## Supplementary Table 1 for "Application of synthetic peptide CEP1 increases nutrient uptake rates along plant roots" (part 13 of 22)

### Sheet: CEP1D1.DESeq2 (continued)
DESeq2 result for MtCEP1D1p application
MT4Noble_004757	1.51558	-3.13075	1.72795	-1.81183	0.0700127	NA
MT4Noble_032002	1.06835	-3.11923	3.13426	-0.995205	0.319636	NA
Medtr4g072650	1.24038	-3.11831	2.49549	-1.24958	0.211453	NA
Medtr6g061110	0.821385	-3.10821	3.17254	-0.979723	0.327223	NA
Medtr3g093770	0.562303	-3.10266	3.97364	-0.780811	0.434914	NA
Medtr4g123150	0.514758	-3.10237	4.0366	-0.768559	0.442155	NA
Medtr2g085360	0.349933	-3.10127	4.30123	-0.72102	0.470897	NA
Medtr2g032550	0.349933	-3.10127	4.30123	-0.72102	0.470897	NA
Medtr0103s0010	0.354486	-3.10013	4.30127	-0.720749	0.471064	NA
Medtr4g072220	13.6166	-3.09814	0.879065	-3.52436	0.000424512	0.0051557
Medtr0536s0010	0.997185	-3.08843	3.14347	-0.982491	0.325858	NA
Medtr2g009070	2.9389	-3.08608	1.55447	-1.98529	0.0471123	NA
Medtr1g034130	0.841279	-3.0846	2.73801	-1.12658	0.259918	NA
MT4Noble_021506	0.818874	-3.07975	3.02491	-1.01813	0.308616	NA
Medtr4g072630	2.27628	-3.0782	2.05171	-1.50031	0.133535	NA
Medtr5g079810	0.722722	-3.07246	3.7427	-0.82092	0.411692	NA
Medtr8g037275	0.618414	-3.07153	3.88056	-0.791517	0.428643	NA
Medtr3g104480	0.618414	-3.07153	3.88056	-0.791517	0.428643	NA
Medtr7g114920	0.533203	-3.07071	4.01591	-0.764637	0.444488	NA
Medtr0003s0490	0.533203	-3.07071	4.01591	-0.764637	0.444488	NA
Medtr1g021990	0.341828	-3.06924	4.30243	-0.713374	0.475614	NA
Medtr7g083700	0.341828	-3.06924	4.30243	-0.713374	0.475614	NA
Medtr7g065810	0.341828	-3.06924	4.30243	-0.713374	0.475614	NA
Medtr1g018650	0.341828	-3.06924	4.30243	-0.713374	0.475614	NA
Medtr8g013055	1.93902	-3.06501	2.17829	-1.40707	0.159406	NA
Medtr7g076400	1.34144	-3.0513	2.87607	-1.06093	0.288723	NA
MT4Noble_016725	0.339364	-3.04104	4.30351	-0.706641	0.47979	NA
Medtr2g098400	0.339364	-3.04104	4.30351	-0.706641	0.47979	NA
Medtr4g133840	0.339364	-3.04104	4.30351	-0.706641	0.47979	NA
Medtr2g068655	0.339364	-3.04104	4.30351	-0.706641	0.47979	NA
Medtr8g093500	0.489806	-3.04023	4.11971	-0.737972	0.460531	NA
Medtr6g016845	0.720258	-3.03841	3.7796	-0.803896	0.421457	NA
Medtr6g082980	2.23861	-3.03651	2.41432	-1.25771	0.208498	NA
Medtr3g033860	1.68125	-3.03245	2.51355	-1.20644	0.227647	NA
Medtr8g487670	1.01271	-3.03024	2.93173	-1.0336	0.301323	NA
Medtr6g021530	14.7789	-3.02757	0.821816	-3.684	0.000229605	0.0031782
MT4Noble_042734	0.89884	-3.02691	3.00353	-1.00778	0.313558	NA
Medtr1g084780	2.00951	-3.02495	2.99365	-1.01046	0.312276	NA
MT4Noble_030502	0.938202	-3.01899	2.40383	-1.25591	0.209148	NA
Medtr8g009050	0.953571	-3.01707	3.08015	-0.979521	0.327323	NA
Medtr0891s0010	0.773088	-3.01499	3.19581	-0.943421	0.345466	NA
Medtr2g437590	1.37184	-3.01443	2.27012	-1.32787	0.18422	NA
Medtr7g007630	1.92568	-3.01223	2.21562	-1.35954	0.173974	NA
Medtr7g015240	1.26154	-3.01014	3.53159	-0.852348	0.394021	NA
Medtr4g118855	0.886114	-3.01003	3.54091	-0.850073	0.395285	NA
Medtr0198s0030	0.87134	-3.0097	3.56889	-0.843314	0.399053	NA
Medtr1g101400	0.9976	-3.00869	3.65708	-0.822703	0.410677	NA
Medtr4g115410	0.33126	-3.00733	4.30483	-0.698593	0.484806	NA
Medtr2g449770	0.33126	-3.00733	4.30483	-0.698593	0.484806	NA
Medtr4g072770	4.35563	-3.00722	1.46554	-2.05195	0.0401742	NA
Medtr6g022070	0.605698	-3.00552	3.98876	-0.753497	0.451151	NA
Medtr4g134390	1.21912	-3.00415	3.1112	-0.965591	0.334249	NA
MT4Noble_021310	0.437446	-3.00379	3.55817	-0.844195	0.39856	NA
Medtr5g085690	0.32562	-3.00319	4.305	-0.697606	0.485424	NA
Medtr2g081170	0.32562	-3.00319	4.305	-0.697606	0.485424	NA
Medtr7g115490	0.32562	-3.00319	4.305	-0.697606	0.485424	NA
MT4Noble_043245	0.32562	-3.00319	4.305	-0.697606	0.485424	NA
Medtr5g069720	0.32562	-3.00319	4.305	-0.697606	0.485424	NA
Medtr6g081410	0.32562	-3.00319	4.305	-0.697606	0.485424	NA
Medtr7g068430	0.32562	-3.00319	4.305	-0.697606	0.485424	NA
Medtr3g092800	0.32562	-3.00319	4.305	-0.697606	0.485424	NA
Medtr8g467650	0.32562	-3.00319	4.305	-0.697606	0.485424	NA
Medtr1g045780	0.32562	-3.00319	4.305	-0.697606	0.485424	NA
MT4Noble_031001	0.32562	-3.00319	4.305	-0.697606	0.485424	NA
Medtr4g019880	0.32562	-3.00319	4.305	-0.697606	0.485424	NA
Medtr1g054635	0.32562	-3.00319	4.305	-0.697606	0.485424	NA
Medtr3g101720	0.32562	-3.00319	4.305	-0.697606	0.485424	NA
Medtr2g038760	0.32562	-3.00319	4.305	-0.697606	0.485424	NA
Medtr5g016470	0.516995	-3.00319	4.305	-0.697606	0.485424	NA
Medtr7g075470	0.820098	-3.00319	4.305	-0.697606	0.485424	NA
Medtr5g073250	0.537991	-3.00319	4.305	-0.697606	0.485424	NA
Medtr8g038070	0.476062	-3.00319	4.305	-0.697606	0.485424	NA
Medtr3g084170	12.46	-3.00149	0.748711	-4.00887	6.10092e-05	0.00110672
Medtr0102s0060	3.4479	-2.98842	1.81938	-1.64255	0.100476	NA
Medtr1g098890	6.71449	-2.98152	1.10445	-2.69956	0.00694318	NA
Medtr4g131830	3.14323	-2.9745	1.6841	-1.76623	0.0773578	NA
Medtr1g010270	10.2796	-2.97449	0.774416	-3.84094	0.000122565	NA
Medtr1g056710	0.323156	-2.97287	4.30622	-0.690368	0.489963	NA
Medtr8g031360	0.323156	-2.97287	4.30622	-0.690368	0.489963	NA
Medtr5g097350	0.323156	-2.97287	4.30622	-0.690368	0.489963	NA
Medtr4g131500	0.41838	-2.97287	4.30622	-0.690368	0.489963	NA
Medtr5g031430	0.487982	-2.97235	4.13069	-0.719577	0.471786	NA
Medtr5g010380	0.514531	-2.97221	4.08917	-0.726851	0.467317	NA
Medtr1g015520	0.535527	-2.97211	4.05831	-0.732351	0.463954	NA
Medtr4g072870	3.5893	-2.96938	1.53544	-1.9339	0.0531255	NA
Medtr8g079970	2.3618	-2.96871	1.98198	-1.49785	0.134172	NA
Medtr2g019780	0.76066	-2.96797	3.22536	-0.9202	0.357468	NA
Medtr4g114580	5.09596	-2.96518	1.29068	-2.29737	0.0215975	NA
Medtr6g023550	1.0322	-2.96167	2.61309	-1.1334	0.257048	NA
Medtr1g018990	1.10084	-2.95735	2.087	-1.41704	0.156472	NA
Medtr7g114550	4.86553	-2.95709	1.31262	-2.25281	0.0242709	NA
Medtr8g081600	142.337	-2.95645	0.418956	-7.0567	1.70509e-12	3.77171e-10
Medtr8g447320	0.408334	-2.94476	4.30737	-0.683657	0.494192	NA
Medtr1g090580	0.46658	-2.94464	4.20712	-0.69992	0.483977	NA
Medtr3g084160	2.77375	-2.94084	1.68493	-1.74538	0.0809188	NA
Medtr7g008040	4.13084	-2.93809	1.23071	-2.38732	0.0169718	NA
Medtr8g107240	4.58348	-2.92074	1.36549	-2.13896	0.0324389	NA
Medtr8g046310	1.38982	-2.91419	1.84721	-1.57762	0.114653	NA
Medtr4g024020	2.95483	-2.90208	1.46806	-1.97682	0.0480624	NA
Medtr5g011430	11.7885	-2.89962	1.22756	-2.36211	0.0181712	NA
Medtr3g071950	3.32713	-2.89824	1.68097	-1.72414	0.0846817	NA
Medtr4g075333	1362.32	-2.88838	0.485134	-5.95377	2.62027e-09	2.56224e-07
Medtr4g134260	2.48096	-2.88449	1.69871	-1.69804	0.0894994	NA
Medtr3g037750	130.755	-2.88061	0.624618	-4.6118	3.99202e-06	0.000124368
Medtr2g086090	22.6332	-2.86685	0.788761	-3.63462	0.00027839	0.00368769
Medtr7g427690	0.740143	-2.85836	3.0897	-0.925127	0.3549	NA
Medtr7g098320	3.55716	-2.85571	2.40421	-1.18779	0.234915	NA
MT4Noble_022580	2.23233	-2.8547	2.46852	-1.15644	0.247499	NA
Medtr2g099530	1.30063	-2.85237	3.0155	-0.945903	0.344198	NA
Medtr3g022260	0.972315	-2.84792	3.11398	-0.914559	0.360423	NA
Medtr3g068015	0.833504	-2.84734	3.19738	-0.890521	0.373186	NA
Medtr5g026275	1.28043	-2.84731	3.2014	-0.889393	0.373792	NA
Medtr4g107830	1.05609	-2.84613	3.39501	-0.838327	0.401847	NA
Medtr6g005360	1.3908	-2.84566	3.48228	-0.817183	0.413824	NA
Medtr5g025350	0.937832	-2.84483	3.65615	-0.778095	0.436513	NA
Medtr5g026130	1.26268	-2.84452	2.28377	-1.24554	0.212935	NA
Medtr4g011540	0.770886	-2.84447	3.7408	-0.760393	0.44702	NA
Medtr2g020730	0.655725	-2.84401	3.858	-0.737172	0.461017	NA
Medtr8g103450	0.66775	-2.84371	3.94022	-0.721714	0.47047	NA
Medtr3g090540	1.03047	-2.84306	4.14038	-0.686666	0.492293	NA
Medtr0002s0510	0.292913	-2.84257	4.31175	-0.659262	0.509728	NA
MT4Noble_039749	0.292913	-2.84257	4.31175	-0.659262	0.509728	NA
Medtr3g062830	0.292913	-2.84257	4.31175	-0.659262	0.509728	NA
Medtr5g060430	0.292913	-2.84257	4.31175	-0.659262	0.509728	NA
Medtr8g021090	0.292913	-2.84257	4.31175	-0.659262	0.509728	NA
Medtr7g086100	0.292913	-2.84257	4.31175	-0.659262	0.509728	NA
Medtr5g037590	0.292913	-2.84257	4.31175	-0.659262	0.509728	NA
Medtr1g100713	0.292913	-2.84257	4.31175	-0.659262	0.509728	NA
Medtr6g464720	0.292913	-2.84257	4.31175	-0.659262	0.509728	NA
Medtr5g095880	0.292913	-2.84257	4.31175	-0.659262	0.509728	NA
MT4Noble_043985	0.457739	-2.84257	4.31175	-0.659262	0.509728	NA
Medtr4g014470	0.457739	-2.84257	4.31175	-0.659262	0.509728	NA
Medtr2g008290	0.483359	-2.84257	4.31175	-0.659262	0.509728	NA
Medtr4g102310	0.443354	-2.84257	4.31175	-0.659262	0.509728	NA
Medtr6g082960	0.505283	-2.84257	4.31175	-0.659262	0.509728	NA
Medtr7g087330	0.569498	-2.84257	4.31175	-0.659261	0.509728	NA
Medtr6g034915	0.593795	-2.84257	4.31175	-0.659261	0.509728	NA
Medtr8g013990	0.593795	-2.84257	4.31175	-0.659261	0.509728	NA
MT4Noble_041548	0.611468	-2.84257	4.31175	-0.659261	0.509728	NA
Medtr4g094825	2.40418	-2.83994	1.89089	-1.50191	0.133121	NA
MT4Noble_008942	0.387514	-2.83483	4.31209	-0.657414	0.510915	NA
Medtr8g098565	2.93439	-2.82833	1.61909	-1.74686	0.080661	NA
Medtr8g022340	0.63174	-2.81936	3.07982	-0.915433	0.359965	NA
MT4Noble_015318	0.65382	-2.81566	2.82666	-0.996108	0.319198	NA
MT4Noble_024109	0.799156	-2.81309	2.29974	-1.22322	0.221246	NA
Medtr4g114320	3.64683	-2.81162	1.85312	-1.51724	0.129207	NA
MT4Noble_053052	0.634025	-2.80988	3.35379	-0.837822	0.402131	NA
Medtr6g084270	2.35346	-2.80857	1.58058	-1.77693	0.0755795	NA
MT4Noble_014759	0.61446	-2.80606	3.94367	-0.711534	0.476753	NA
Medtr2g079380	0.284809	-2.80444	4.31346	-0.650159	0.515589	NA
Medtr2g067200	0.289362	-2.79779	4.31377	-0.648573	0.516615	NA
Medtr1g093840	0.289362	-2.79779	4.31377	-0.648573	0.516615	NA
Medtr1g061280	0.289362	-2.79779	4.31377	-0.648573	0.516615	NA
Medtr3g435430	0.289362	-2.79779	4.31377	-0.648573	0.516615	NA
Medtr5g013810	0.289362	-2.79779	4.31377	-0.648573	0.516615	NA
Medtr8g012650	0.289362	-2.79779	4.31377	-0.648573	0.516615	NA
Medtr8g090310	0.289362	-2.79779	4.31377	-0.648573	0.516615	NA
Medtr2g018320	0.289362	-2.79779	4.31377	-0.648573	0.516615	NA
Medtr3g071340	0.289362	-2.79779	4.31377	-0.648573	0.516615	NA
Medtr8g023270	0.289362	-2.79779	4.31377	-0.648573	0.516615	NA
Medtr4g117780	0.289362	-2.79779	4.31377	-0.648573	0.516615	NA
Medtr4g092510	0.289362	-2.79779	4.31377	-0.648573	0.516615	NA
Medtr3g098240	0.289362	-2.79779	4.31377	-0.648573	0.516615	NA
Medtr6g072650	0.289362	-2.79779	4.31377	-0.648573	0.516615	NA
Medtr3g023900	0.289362	-2.79779	4.31377	-0.648573	0.516615	NA
Medtr7g028830	0.289362	-2.79779	4.31377	-0.648573	0.516615	NA
Medtr4g104840	0.289362	-2.79779	4.31377	-0.648573	0.516615	NA
Medtr1g046640	0.454188	-2.79779	4.31377	-0.648573	0.516615	NA
Medtr4g132080	0.454188	-2.79779	4.31377	-0.648573	0.516615	NA
Medtr1g083770	0.454188	-2.79779	4.31377	-0.648573	0.516615	NA
Medtr3g033580	0.576425	-2.79779	4.31377	-0.648573	0.516615	NA
Medtr3g025360	0.576425	-2.79779	4.31377	-0.648573	0.516615	NA
MT4Noble_037881	0.364583	-2.79779	4.31377	-0.648573	0.516615	NA
Medtr4g104890	0.501733	-2.79779	4.31377	-0.648572	0.516615	NA
Medtr5g070830	0.565948	-2.79779	4.31377	-0.648572	0.516615	NA
Medtr2g018090	0.565948	-2.79779	4.31377	-0.648572	0.516615	NA
Medtr2g094990	0.536601	-2.79779	4.31377	-0.648572	0.516615	NA
Medtr1g105780	0.536601	-2.79779	4.31377	-0.648572	0.516615	NA
Medtr7g092030	0.619014	-2.79779	4.31377	-0.648572	0.516615	NA
Medtr6g082130	0.670256	-2.79779	4.31377	-0.648572	0.516615	NA
MT4Noble_022413	0.439804	-2.79779	4.31377	-0.648572	0.516615	NA
Medtr8g464430	0.546383	-2.7955	4.11331	-0.679622	0.496744	NA
Medtr8g006790	1.27281	-2.79514	2.2907	-1.22021	0.222386	NA
Medtr1g099825	0.730774	-2.79235	3.88186	-0.719332	0.471936	NA
Medtr8g069250	0.798365	-2.79171	3.84006	-0.726995	0.467229	NA
Medtr4g013315	0.78162	-2.79163	3.83494	-0.727944	0.466648	NA
Medtr5g010110	0.966137	-2.79095	2.40795	-1.15906	0.246434	NA
Medtr0094s0020	0.802615	-2.78878	3.66549	-0.760819	0.446765	NA
Medtr3g007970	0.836938	-2.78818	3.63303	-0.767454	0.442812	NA
Medtr4g131570	0.86163	-2.78778	3.61177	-0.771861	0.440197	NA
Medtr0014s0300	1.14007	-2.78763	3.60394	-0.773496	0.439229	NA
Medtr8g099875	0.904684	-2.78638	3.5407	-0.786959	0.431306	NA
Medtr1g091043	0.919351	-2.78615	3.52931	-0.789432	0.429859	NA
Medtr7g081615	1.61496	-2.78415	3.4366	-0.810147	0.417856	NA
Medtr4g010980	2.08441	-2.78414	1.7866	-1.55835	0.11915	NA
Medtr2g025130	1.14098	-2.78393	2.65994	-1.04662	0.295277	NA
Medtr4g132967	1.08553	-2.78298	2.70143	-1.03019	0.302922	NA
Medtr7g027610	7.25658	-2.78134	1.12739	-2.46707	0.0136224	NA
Medtr8g469850	1.4339	-2.77715	3.16637	-0.877078	0.380444	NA
Medtr6g078850	1.45166	-2.77699	3.16129	-0.878437	0.379707	NA
Medtr3g036455	0.7272	-2.77556	3.11975	-0.889675	0.373641	NA
Medtr8g092340	15.6045	-2.77546	0.905954	-3.06358	0.00218706	0.0175396
Medtr2g007410	0.994779	-2.77513	3.10099	-0.894917	0.370831	NA
MT4Noble_007214	1.8012	-2.77493	1.92711	-1.43994	0.149883	NA
Medtr8g469830	4.28087	-2.77456	1.56291	-1.77525	0.0758571	NA
Medtr3g077240	0.619631	-2.77352	3.27757	-0.846213	0.397434	NA
Medtr7g088750	0.651542	-2.77304	3.31888	-0.835533	0.403417	NA
Medtr8g013930	2.87654	-2.77164	1.41667	-1.95644	0.0504132	NA
Medtr8g103880	1.58871	-2.77041	2.31245	-1.19804	0.230901	NA
MT4Noble_023440	0.44153	-2.76574	4.24724	-0.651185	0.514927	NA
Medtr7g111740	12.7153	-2.76557	1.17054	-2.36265	0.0181447	0.0834065
Medtr3g083270	0.427146	-2.76556	4.28125	-0.64597	0.518299	NA
Medtr5g031610	0.276704	-2.76539	4.31527	-0.640838	0.521628	NA
Medtr3g012560	0.276704	-2.76539	4.31527	-0.640838	0.521628	NA
Medtr2g062470	0.276704	-2.76539	4.31527	-0.640838	0.521628	NA
Medtr3g118380	0.276704	-2.76539	4.31527	-0.640838	0.521628	NA
Medtr2g104220	0.276704	-2.76539	4.31527	-0.640838	0.521628	NA
Medtr0009s0410	2.06982	-2.7637	2.18223	-1.26646	0.205349	NA
Medtr6g039440	1.96071	-2.76312	2.79102	-0.990004	0.322172	NA
MT4Noble_050750	9.81056	-2.7571	1.02784	-2.68242	0.0073092	NA
Medtr5g069295	1.1513	-2.75677	2.66571	-1.03416	0.301061	NA
MT4Noble_025889	0.640917	-2.75069	2.60713	-1.05506	0.291398	NA
Medtr4g076970	1.18135	-2.74715	2.7254	-1.00798	0.313464	NA
Medtr5g022040	1.784	-2.74667	2.50284	-1.09742	0.272458	NA
Medtr3g081080	1.22483	-2.74613	2.2857	-1.20144	0.229581	NA
Medtr2g010250	25.6694	-2.74396	0.637365	-4.30517	1.66861e-05	0.000399765
Medtr6g061940	14.9481	-2.72972	0.644477	-4.23556	2.27981e-05	0.00051582
Medtr7g010000	1.91571	-2.72638	2.08083	-1.31024	0.190116	NA
Medtr7g108250	9.54057	-2.72637	0.732274	-3.72315	0.000196753	NA
Medtr2g011370	0.452991	-2.72573	4.26219	-0.639514	0.522488	NA
Medtr3g087910	0.737107	-2.71738	3.76198	-0.722326	0.470094	NA
Medtr4g097640	10.0408	-2.71524	0.853118	-3.18272	0.00145899	NA
MT4Noble_015121	1.6187	-2.70859	2.42436	-1.11724	0.263893	NA
Medtr3g084190	2.19645	-2.70587	1.53214	-1.76607	0.0773839	NA
MT4Noble_005851	2.55787	-2.70258	1.45104	-1.86251	0.0625316	NA
Medtr2g088060	3.88134	-2.69887	1.54871	-1.74266	0.0813927	NA
Medtr1g116010	1.05402	-2.69531	3.38336	-0.796636	0.425663	NA
Medtr8g074830	1.02414	-2.69501	3.40099	-0.792419	0.428116	NA
Medtr0008s0280	0.972898	-2.69443	3.43609	-0.784157	0.432948	NA
Medtr7g066970	0.972828	-2.69286	3.53743	-0.761248	0.446509	NA
Medtr5g092120	0.793405	-2.69147	3.63553	-0.740324	0.459103	NA
Medtr1g073990	0.69911	-2.68973	3.77146	-0.713182	0.475733	NA
Medtr2g081960	19.3489	-2.68893	0.683523	-3.93392	8.35706e-05	0.00142547
Medtr3g022250	1.31359	-2.68856	3.87247	-0.694276	0.487509	NA
Medtr7g111890	0.616697	-2.68815	3.91015	-0.687481	0.49178	NA
Medtr2g087980	0.738934	-2.68437	4.31916	-0.621502	0.534269	NA
Medtr2g066980	0.738934	-2.68437	4.31916	-0.621502	0.534269	NA
Medtr8g024790	0.754974	-2.68437	4.31916	-0.621502	0.534269	NA
Medtr4g085760	0.410938	-2.68437	4.31916	-0.621502	0.53427	NA
Medtr4g069040	0.260496	-2.68436	4.31916	-0.621501	0.53427	NA
Medtr4g091820	0.260496	-2.68436	4.31916	-0.621501	0.53427	NA
Medtr3g026050	0.260496	-2.68436	4.31916	-0.621501	0.53427	NA
Medtr6g007175	0.260496	-2.68436	4.31916	-0.621501	0.53427	NA
Medtr2g104450	0.260496	-2.68436	4.31916	-0.621501	0.53427	NA
Medtr1g027750	0.260496	-2.68436	4.31916	-0.621501	0.53427	NA
Medtr4g100840	0.260496	-2.68436	4.31916	-0.621501	0.53427	NA
Medtr5g059130	0.260496	-2.68436	4.31916	-0.621501	0.53427	NA
MT4Noble_009642	0.260496	-2.68436	4.31916	-0.621501	0.53427	NA
Medtr4g011840	0.260496	-2.68436	4.31916	-0.621501	0.53427	NA
MT4Noble_049539	0.260496	-2.68436	4.31916	-0.621501	0.53427	NA
MT4Noble_011913	0.260496	-2.68436	4.31916	-0.621501	0.53427	NA
MT4Noble_046732	0.260496	-2.68436	4.31916	-0.621501	0.53427	NA
Medtr2g013880	0.260496	-2.68436	4.31916	-0.621501	0.53427	NA
Medtr4g079590	0.260496	-2.68436	4.31916	-0.621501	0.53427	NA
Medtr8g100030	0.260496	-2.68436	4.31916	-0.621501	0.53427	NA
Medtr7g115700	0.260496	-2.68436	4.31916	-0.621501	0.53427	NA
Medtr1g099470	0.260496	-2.68436	4.31916	-0.621501	0.53427	NA
Medtr8g023065	0.260496	-2.68436	4.31916	-0.621501	0.53427	NA
Medtr4g025900	0.260496	-2.68436	4.31916	-0.621501	0.53427	NA
Medtr3g109410	0.260496	-2.68436	4.31916	-0.621501	0.53427	NA
Medtr3g025330	0.342909	-2.68436	4.31916	-0.621501	0.53427	NA
Medtr2g022300	0.356184	-2.68436	4.31916	-0.621501	0.53427	NA
Medtr1g048950	0.450943	-2.68436	4.31916	-0.621501	0.53427	NA
MT4Noble_004942	0.547559	-2.68436	4.31916	-0.621501	0.53427	NA
Medtr8g469820	0.64139	-2.68436	4.31916	-0.621501	0.53427	NA
Medtr5g094125	0.444887	-2.68436	4.31916	-0.621501	0.53427	NA
Medtr4g084270	0.472867	-2.68436	4.31916	-0.621501	0.53427	NA
Medtr2g090220	0.472867	-2.68436	4.31916	-0.621501	0.53427	NA
Medtr3g088600	0.537082	-2.68436	4.31916	-0.621501	0.53427	NA
Medtr7g114870	0.537082	-2.68436	4.31916	-0.621501	0.53427	NA
Medtr6g037720	0.537082	-2.68436	4.31916	-0.621501	0.53427	NA
Medtr3g460770	0.579052	-2.68436	4.31916	-0.621501	0.53427	NA
Medtr4g127180	0.266136	-2.68359	4.3192	-0.621316	0.534392	NA
Medtr7g100460	0.266136	-2.68359	4.3192	-0.621316	0.534392	NA
Medtr2g054670	0.36136	-2.68359	4.3192	-0.621316	0.534392	NA
Medtr5g092670	0.491798	-2.68262	4.19395	-0.639642	0.522406	NA
Medtr1g109510	3.82621	-2.67922	1.5407	-1.73896	0.0820412	NA
Medtr1g013060	1.88533	-2.678	2.20718	-1.21331	0.225011	NA
Medtr2g081950	112.902	-2.66643	0.400617	-6.65581	2.81749e-11	4.7627e-09
Medtr2g066940	2.61601	-2.66613	1.63137	-1.6343	0.102197	NA
Medtr1g032240	0.833791	-2.66101	3.08974	-0.86124	0.389106	NA
Medtr1g059520	1.39125	-2.65735	2.71853	-0.977496	0.328324	NA
Medtr0087s0020	2.93096	-2.65695	1.37055	-1.9386	0.0525498	NA
Medtr8g087555	1.48555	-2.65478	2.07101	-1.28188	0.199885	NA
Medtr4g104940	6.71255	-2.65464	1.01091	-2.62598	0.00863999	NA
Medtr4g072240	7.87564	-2.65402	0.956526	-2.77464	0.00552623	NA
Medtr8g070920	0.258032	-2.64061	4.32136	-0.611061	0.541159	NA
MT4Noble_018043	1.07635	-2.62962	2.18798	-1.20185	0.229422	NA
Medtr5g080940	1.83819	-2.62418	1.83838	-1.42744	0.153452	NA
Medtr6g004610	0.606854	-2.62241	2.89347	-0.906321	0.364766	NA
Medtr0373s0040	0.699049	-2.61925	2.77168	-0.945002	0.344658	NA
Medtr2g099870	0.982316	-2.61036	2.50535	-1.04191	0.297451	NA
Medtr0022s0200	0.872953	-2.60729	2.65824	-0.980831	0.326676	NA
Medtr2g022110	4.62605	-2.59984	1.65006	-1.5756	0.115118	NA
Medtr8g464690	2.65588	-2.59533	1.48731	-1.74499	0.0809869	NA
Medtr5g035150	3.98312	-2.59321	1.21014	-2.1429	0.0321212	NA
Medtr4g072290	2.37773	-2.5915	1.99704	-1.29767	0.194399	NA
Medtr5g084790	23.4471	-2.5883	0.974567	-2.65584	0.00791108	0.0458641
Medtr6g038090	4.45164	-2.58434	1.47277	-1.75475	0.0793021	NA
MT4Noble_000937	0.547944	-2.58131	4.28704	-0.602121	0.547094	NA
Medtr6g006990	65.7852	-2.57824	0.510851	-5.04696	4.489e-07	2.13523e-05
Medtr7g407140	2.10382	-2.5778	1.99991	-1.28896	0.197413	NA
MT4Noble_047730	0.54339	-2.57661	3.2779	-0.786055	0.431835	NA
Medtr7g031230	7.30458	-2.57625	1.22189	-2.1084	0.0349961	NA
Medtr4g079800	1.65505	-2.56836	2.26217	-1.13536	0.256226	NA
Medtr7g070440	0.24291	-2.56106	4.32552	-0.592082	0.553795	NA
Medtr7g092840	0.24291	-2.56106	4.32552	-0.592082	0.553795	NA
Medtr4g088745	0.24291	-2.56106	4.32552	-0.592082	0.553795	NA
Medtr8g065640	0.407736	-2.56106	4.32552	-0.592082	0.553795	NA
MT4Noble_055792	0.708619	-2.55665	3.32237	-0.769526	0.441581	NA
Medtr1g080475	0.762133	-2.55533	3.14418	-0.812719	0.416379	NA
Medtr2g103280	4.57959	-2.55406	1.16229	-2.19744	0.0279894	NA
Medtr4g102460	2.68644	-2.55244	1.67174	-1.52681	0.126808	NA
Medtr8g081480	25.8664	-2.53338	0.586513	-4.3194	1.56455e-05	0.000382066
Medtr1g092930	4.35421	-2.53258	1.72803	-1.46559	0.142759	NA
Medtr4g072465	1.88777	-2.52483	1.56749	-1.61075	0.107234	NA
Medtr2g067150	2.36912	-2.51899	1.64784	-1.52866	0.126348	NA
Medtr5g078400	0.327001	-2.51403	3.92107	-0.641157	0.52142	NA
MT4Noble_012745	0.327001	-2.51403	3.92107	-0.641157	0.52142	NA
Medtr6g009770	9.97808	-2.51236	1.36705	-1.8378	0.0660919	NA
Medtr2g041400	0.988943	-2.50741	2.85167	-0.879278	0.379251	NA
MT4Noble_023013	0.593133	-2.50688	2.41476	-1.03815	0.299201	NA
Medtr8g079410	1.66575	-2.50558	2.48241	-1.00933	0.312815	NA
Medtr1g050935	0.728984	-2.47853	3.26476	-0.759177	0.447747	NA
Medtr6g045353	0.226702	-2.46708	4.33073	-0.569668	0.568903	NA
Medtr1g014610	0.226702	-2.46708	4.33073	-0.569668	0.568903	NA
Medtr3g117280	4.23046	-2.46415	1.47446	-1.67122	0.0946781	NA
Medtr8g074070	15.606	-2.46404	0.732258	-3.36499	0.000765454	0.00804742
MT4Noble_032221	0.519922	-2.46398	4.2904	-0.5743	0.565765	NA
Medtr8g092320	63.6589	-2.46342	0.421411	-5.84565	5.04601e-09	4.58041e-07
MT4Noble_037457	0.88328	-2.46156	2.48262	-0.991518	0.321433	NA
Medtr1g099840	3.22236	-2.44824	1.49359	-1.63917	0.101178	NA
Medtr7g052300	1.51614	-2.44542	1.81061	-1.3506	0.176823	NA
Medtr4g051213	11.2055	-2.44518	1.01032	-2.42021	0.0155116	NA
Medtr6g057440	0.864861	-2.44319	2.52363	-0.968126	0.332982	NA
Medtr2g103510	1.56172	-2.44271	2.55323	-0.956717	0.33871	NA
Medtr5g044230	0.978703	-2.44077	2.68436	-0.909256	0.363215	NA
Medtr6g035115	1.2947	-2.43924	2.12746	-1.14655	0.251567	NA
MT4Noble_009542	2.16955	-2.43776	1.743	-1.3986	0.161934	NA
Medtr4g037615	0.877163	-2.43152	3.77327	-0.644407	0.519311	NA
Medtr4g021425	0.778912	-2.43117	3.84457	-0.632364	0.527149	NA
MT4Noble_004668	0.753291	-2.43113	3.85314	-0.630947	0.528075	NA
Medtr7g032630	0.706763	-2.43095	3.89081	-0.624794	0.532106	NA
Medtr7g079740	0.657188	-2.43063	3.96271	-0.613374	0.539629	NA
Medtr8g086290	0.582496	-2.43053	3.98451	-0.609994	0.541866	NA
Medtr2g016270	0.575885	-2.43049	3.9938	-0.608566	0.542812	NA
Medtr2g081300	0.534952	-2.42994	4.12916	-0.588483	0.556208	NA
Medtr4g064990	0.542144	-2.42988	4.14343	-0.586442	0.557579	NA
MT4Noble_054439	2.57804	-2.42956	1.95565	-1.24233	0.214114	NA
Medtr2g049630	0.219684	-2.4292	4.33293	-0.560637	0.575045	NA
Medtr6g014300	0.219684	-2.4292	4.33293	-0.560637	0.575045	NA
Medtr5g085650	0.219684	-2.4292	4.33293	-0.560637	0.575045	NA
Medtr5g041275	0.219684	-2.4292	4.33293	-0.560637	0.575045	NA
Medtr1g090737	0.219684	-2.4292	4.33293	-0.560637	0.575045	NA
Medtr5g090980	0.219684	-2.4292	4.33293	-0.560637	0.575045	NA
Medtr3g006820	0.219684	-2.4292	4.33293	-0.560637	0.575045	NA
Medtr7g009640	0.219684	-2.4292	4.33293	-0.560637	0.575045	NA
Medtr1g015740	0.219684	-2.4292	4.33293	-0.560637	0.575045	NA
MT4Noble_052530	0.219684	-2.4292	4.33293	-0.560637	0.575045	NA
Medtr2g010010	0.219684	-2.4292	4.33293	-0.560637	0.575045	NA
Medtr3g020500	0.219684	-2.4292	4.33293	-0.560637	0.575045	NA
MT4Noble_054809	0.219684	-2.4292	4.33293	-0.560637	0.575045	NA
Medtr5g067250	0.219684	-2.4292	4.33293	-0.560637	0.575045	NA
Medtr2g090905	0.219684	-2.4292	4.33293	-0.560637	0.575045	NA
Medtr6g011790	0.219684	-2.4292	4.33293	-0.560637	0.575045	NA
Medtr3g079650	0.219684	-2.4292	4.33293	-0.560637	0.575045	NA
Medtr6g069040	0.219684	-2.4292	4.33293	-0.560637	0.575045	NA
Medtr5g011330	0.219684	-2.4292	4.33293	-0.560637	0.575045	NA
MT4Noble_049050	0.219684	-2.4292	4.33293	-0.560637	0.575045	NA
Medtr8g019450	0.219684	-2.4292	4.33293	-0.560637	0.575045	NA
Medtr1g017590	0.219684	-2.4292	4.33293	-0.560637	0.575045	NA
Medtr5g084310	0.219684	-2.4292	4.33293	-0.560637	0.575045	NA
Medtr6g090290	0.219684	-2.4292	4.33293	-0.560637	0.575045	NA
Medtr4g065830	0.219684	-2.4292	4.33293	-0.560637	0.575045	NA
Medtr7g007510	0.219684	-2.4292	4.33293	-0.560637	0.575045	NA
Medtr7g098980	0.219684	-2.4292	4.33293	-0.560637	0.575045	NA
Medtr1g090707	0.219684	-2.4292	4.33293	-0.560637	0.575045	NA
Medtr2g086520	0.219684	-2.4292	4.33293	-0.560637	0.575045	NA
Medtr0419s0010	0.219684	-2.4292	4.33293	-0.560637	0.575045	NA
Medtr0101s0030	0.219684	-2.4292	4.33293	-0.560637	0.575045	NA
Medtr1g063840	0.219684	-2.4292	4.33293	-0.560637	0.575045	NA
MT4Noble_020630	0.219684	-2.4292	4.33293	-0.560637	0.575045	NA
Medtr8g087140	0.219684	-2.4292	4.33293	-0.560637	0.575045	NA
Medtr0236s0050	0.219684	-2.4292	4.33293	-0.560637	0.575045	NA
Medtr0368s0040	0.38451	-2.4292	4.33293	-0.560637	0.575045	NA
Medtr8g067720	0.410131	-2.4292	4.33293	-0.560637	0.575045	NA
MT4Noble_006148	0.411059	-2.4292	4.33293	-0.560637	0.575045	NA
Medtr5g032375	0.505355	-2.4292	4.33293	-0.560637	0.575045	NA
MT4Noble_027900	0.549336	-2.4292	4.33293	-0.560637	0.575045	NA
Medtr1g012330	0.32587	-2.4292	4.33293	-0.560637	0.575045	NA
Medtr1g072610	0.32587	-2.4292	4.33293	-0.560637	0.575045	NA
Medtr2g084360	0.407567	-2.4292	4.33293	-0.560637	0.575045	NA
Medtr1g089650	0.370126	-2.4292	4.33293	-0.560637	0.575045	NA
MT4Noble_048176	0.370126	-2.4292	4.33293	-0.560637	0.575045	NA
MT4Noble_033310	0.370126	-2.4292	4.33293	-0.560637	0.575045	NA
Medtr3g452970	0.370126	-2.4292	4.33293	-0.560637	0.575045	NA
Medtr5g068790	0.370126	-2.4292	4.33293	-0.560637	0.575045	NA
Medtr5g097370	0.404075	-2.4292	4.33293	-0.560637	0.575045	NA
Medtr2g090895	0.432055	-2.4292	4.33293	-0.560637	0.575045	NA
Medtr2g076140	0.432055	-2.4292	4.33293	-0.560637	0.575045	NA
Medtr5g010630	0.49627	-2.4292	4.33293	-0.560637	0.575045	NA
Medtr7g050345	0.750611	-2.4292	4.33293	-0.560637	0.575045	NA
Medtr3g100150	14.2897	-2.42789	0.784077	-3.09649	0.00195826	0.0161247
Medtr4g072450	2.33975	-2.42684	1.48919	-1.62964	0.103178	NA
Medtr0016s0020	6.58356	-2.4265	1.29148	-1.87885	0.0602649	NA
MT4Noble_050225	1.64688	-2.4213	1.90123	-1.27354	0.202825	NA
Medtr1g009760	11.1868	-2.42071	0.973574	-2.48642	0.0129037	NA
MT4Noble_013660	5.03193	-2.41891	1.51935	-1.59207	0.111368	NA
Medtr8g015040	12.7656	-2.41419	1.10395	-2.18686	0.0287528	0.114604
Medtr7g006540	11.61	-2.41364	1.18732	-2.03284	0.042069	NA
Medtr5g094760	4.38352	-2.40659	1.42401	-1.69001	0.0910263	NA
Medtr6g042220	11.3227	-2.40609	0.756058	-3.18242	0.00146049	NA
Medtr6g011880	114.581	-2.40259	0.731013	-3.28666	0.00101383	0.00988831
Medtr8g033110	2.80314	-2.40235	1.72826	-1.39004	0.164517	NA
Medtr5g093040	0.934223	-2.39972	2.58312	-0.928999	0.352889	NA
Medtr8g027885	7.40109	-2.39657	1.03354	-2.31879	0.0204062	NA
MT4Noble_039539	1.09808	-2.39194	2.08536	-1.14701	0.251376	NA
Medtr5g022650	1.26979	-2.39095	2.10571	-1.13546	0.256182	NA
Medtr1g092990	1.82812	-2.3874	2.23198	-1.06963	0.284785	NA
Medtr2g038645	0.478384	-2.38443	3.59026	-0.664139	0.506601	NA
Medtr3g117760	12.4381	-2.38412	0.98973	-2.40886	0.0160026	0.076533
Medtr0350s0030	0.392986	-2.38303	3.74851	-0.635726	0.524955	NA
MT4Noble_042281	0.21158	-2.37912	4.33592	-0.548699	0.583212	NA
Medtr2g083800	0.21158	-2.37912	4.33592	-0.548699	0.583212	NA
MT4Noble_037034	0.21158	-2.37912	4.33592	-0.548699	0.583212	NA
Medtr1g011670	0.21158	-2.37912	4.33592	-0.548699	0.583212	NA
Medtr4g088445	0.21158	-2.37912	4.33592	-0.548699	0.583212	NA
MT4Noble_029353	0.21158	-2.37912	4.33592	-0.548699	0.583212	NA
MT4Noble_050150	0.402955	-2.37912	4.33592	-0.548699	0.583212	NA
Medtr7g060220	7.29111	-2.37327	1.37564	-1.72522	0.0844887	NA
Medtr1g041815	2.75341	-2.37296	2.18272	-1.08716	0.276967	NA
Medtr2g104970	1.22254	-2.37279	2.26226	-1.04886	0.294243	NA
Medtr7g446150	0.662656	-2.36051	3.25941	-0.724212	0.468936	NA
Medtr5g023290	1.04735	-2.35987	2.13629	-1.10466	0.269308	NA
Medtr8g092930	8.9013	-2.35974	0.776287	-3.03977	0.00236756	NA
Medtr8g037933	114.02	-2.35292	0.810114	-2.90443	0.00367919	0.0258565
Medtr3g084540	2.88646	-2.35016	1.38985	-1.69094	0.0908484	NA
Medtr8g035880	3.96524	-2.34911	1.33764	-1.75615	0.079062	NA
Medtr3g058110	1.5924	-2.33741	2.22786	-1.04917	0.2941	NA
Medtr4g066170	78.5323	-2.33594	0.795849	-2.93515	0.00333383	0.0240549
Medtr4g072620	3.72003	-2.33439	1.42217	-1.64142	0.10071	NA
Medtr1g094890	2.65878	-2.33145	2.08815	-1.11652	0.264202	NA
Medtr5g005350	3.68546	-2.32957	1.43381	-1.62473	0.104219	NA
Medtr3g027530	0.203476	-2.3275	4.33911	-0.5364	0.591682	NA
MT4Noble_022585	0.203476	-2.3275	4.33911	-0.5364	0.591682	NA
Medtr4g112870	0.203476	-2.3275	4.33911	-0.5364	0.591682	NA
Medtr5g070082	0.299164	-2.3275	4.33911	-0.5364	0.591682	NA
Medtr3g022390	0.295671	-2.3275	4.33911	-0.5364	0.591682	NA
Medtr7g060340	2.82525	-2.32447	1.9063	-1.21936	0.222706	NA
Medtr1g093995	10.1754	-2.32438	0.808469	-2.87503	0.00403984	NA
MT4Noble_054194	1.49053	-2.31864	1.93238	-1.19989	0.230183	NA
Medtr5g009490	3.68351	-2.3183	1.46265	-1.585	0.112966	NA
Medtr0016s0060	3.004	-2.31655	1.48375	-1.56128	0.118458	NA
Medtr2g048635	1.87606	-2.31234	1.98839	-1.16292	0.244863	NA
Medtr3g085530	1.15021	-2.31074	2.67114	-0.865076	0.386997	NA
Medtr5g008255	2.84568	-2.30881	1.76008	-1.31176	0.189601	NA
Medtr6g042210	4.1074	-2.30602	1.08241	-2.13044	0.0331349	NA
Medtr4g117850	0.882492	-2.30585	2.78761	-0.827179	0.408136	NA
Medtr3g058060	1.09128	-2.30042	3.47989	-0.661061	0.508573	NA
Medtr4g107190	1.00626	-2.29553	3.09743	-0.741107	0.458628	NA
Medtr1g067460	4.45417	-2.29378	1.24895	-1.83657	0.0662739	NA
Medtr6g012080	19.903	-2.29377	0.746137	-3.0742	0.0021107	0.0170897
Medtr3g463540	0.940257	-2.28715	3.44694	-0.663531	0.506991	NA
Medtr1g094850	1.38561	-2.28619	3.49532	-0.654071	0.513066	NA
MT4Noble_048696	0.536724	-2.28558	3.52702	-0.648019	0.516973	NA
Medtr5g027110	1.11241	-2.28553	3.52947	-0.647556	0.517272	NA
Medtr2g086283	0.825361	-2.28443	3.58925	-0.636465	0.524473	NA
Medtr2g012900	0.768569	-2.28281	3.68328	-0.619777	0.535405	NA
Medtr5g084210	0.893935	-2.28209	3.7274	-0.612248	0.540374	NA
Medtr2g023390	1.76857	-2.28188	1.76261	-1.2946	0.195458	NA
MT4Noble_038687	0.684328	-2.28088	3.80546	-0.599372	0.548925	NA
Medtr8g015100	3.33786	-2.28018	1.81497	-1.25632	0.209001	NA
Medtr4g033205	0.750686	-2.28011	3.85832	-0.590959	0.554548	NA
Medtr5g035240	0.605425	-2.27931	3.91456	-0.582265	0.560388	NA
Medtr8g077330	0.611481	-2.27779	4.03007	-0.565199	0.571938	NA
Medtr4g051658	0.551573	-2.27776	4.03274	-0.564817	0.572198	NA
Medtr2g014380	0.58586	-2.2775	4.05365	-0.561839	0.574225	NA
Medtr7g104950	2.55824	-2.27743	1.70624	-1.33476	0.181955	NA
Medtr1g045663	0.598189	-2.27729	4.07043	-0.559472	0.57584	NA
MT4Noble_002306	0.933746	-2.27643	2.76734	-0.822604	0.410733	NA
Medtr2g095210	5.33166	-2.27618	1.14222	-1.99277	0.0462868	NA
Medtr6g036650	0.499938	-2.27585	4.19373	-0.54268	0.58735	NA
MT4Noble_054607	0.502966	-2.27553	4.223	-0.538842	0.589996	NA
Medtr2g101960	0.451999	-2.27474	4.29721	-0.529352	0.596561	NA
Medtr6g019000	0.195372	-2.27428	4.34252	-0.523723	0.600471	NA
Medtr2g101410	0.195372	-2.27428	4.34252	-0.523723	0.600471	NA
Medtr7g087540	0.195372	-2.27428	4.34252	-0.523723	0.600471	NA
MT4Noble_043367	0.195372	-2.27428	4.34252	-0.523723	0.600471	NA
Medtr8g466370	0.195372	-2.27428	4.34252	-0.523723	0.600471	NA
Medtr8g073275	0.195372	-2.27428	4.34252	-0.523723	0.600471	NA
Medtr3g453030	0.195372	-2.27428	4.34252	-0.523723	0.600471	NA
Medtr1g040585	0.195372	-2.27428	4.34252	-0.523723	0.600471	NA
Medtr7g095060	0.195372	-2.27428	4.34252	-0.523723	0.600471	NA
Medtr8g063350	0.195372	-2.27428	4.34252	-0.523723	0.600471	NA
Medtr7g076770	0.195372	-2.27428	4.34252	-0.523723	0.600471	NA
Medtr3g088090	0.195372	-2.27428	4.34252	-0.523723	0.600471	NA
Medtr5g043820	0.195372	-2.27428	4.34252	-0.523723	0.600471	NA
Medtr1g055375	0.195372	-2.27428	4.34252	-0.523723	0.600471	NA
Medtr7g023120	0.195372	-2.27428	4.34252	-0.523723	0.600471	NA
Medtr1g019220	0.195372	-2.27428	4.34252	-0.523723	0.600471	NA
Medtr4g093890	0.195372	-2.27428	4.34252	-0.523723	0.600471	NA
Medtr4g020630	0.195372	-2.27428	4.34252	-0.523723	0.600471	NA
Medtr3g466330	0.195372	-2.27428	4.34252	-0.523723	0.600471	NA
Medtr7g080950	0.195372	-2.27428	4.34252	-0.523723	0.600471	NA
Medtr5g085700	0.195372	-2.27428	4.34252	-0.523723	0.600471	NA
Medtr2g041580	0.195372	-2.27428	4.34252	-0.523723	0.600471	NA
Medtr4g114675	0.195372	-2.27428	4.34252	-0.523723	0.600471	NA
Medtr6g084660	0.195372	-2.27428	4.34252	-0.523723	0.600471	NA
MT4Noble_043229	0.195372	-2.27428	4.34252	-0.523723	0.600471	NA
Medtr8g099500	0.195372	-2.27428	4.34252	-0.523723	0.600471	NA
Medtr1g018300	0.195372	-2.27428	4.34252	-0.523723	0.600471	NA
Medtr7g075230	0.195372	-2.27428	4.34252	-0.523723	0.600471	NA
Medtr2g450680	0.195372	-2.27428	4.34252	-0.523723	0.600471	NA
MT4Noble_004091	0.195372	-2.27428	4.34252	-0.523723	0.600471	NA
Medtr0595s0030	0.195372	-2.27428	4.34252	-0.523723	0.600471	NA
Medtr5g083870	0.195372	-2.27428	4.34252	-0.523723	0.600471	NA
Medtr1g074130	0.195372	-2.27428	4.34252	-0.523723	0.600471	NA
Medtr2g101940	0.195372	-2.27428	4.34252	-0.523723	0.600471	NA
Medtr1g032980	0.195372	-2.27428	4.34252	-0.523723	0.600471	NA
Medtr3g047400	0.195372	-2.27428	4.34252	-0.523723	0.600471	NA
Medtr3g109978	0.195372	-2.27428	4.34252	-0.523723	0.600471	NA
Medtr8g040420	0.195372	-2.27428	4.34252	-0.523723	0.600471	NA
Medtr7g103990	0.195372	-2.27428	4.34252	-0.523723	0.600471	NA
Medtr2g091275	0.195372	-2.27428	4.34252	-0.523723	0.600471	NA
Medtr8g098830	0.195372	-2.27428	4.34252	-0.523723	0.600471	NA
Medtr1g093170	0.195372	-2.27428	4.34252	-0.523723	0.600471	NA
Medtr7g014360	0.195372	-2.27428	4.34252	-0.523723	0.600471	NA
Medtr4g128490	0.195372	-2.27428	4.34252	-0.523723	0.600471	NA
Medtr7g074900	0.195372	-2.27428	4.34252	-0.523723	0.600471	NA
Medtr5g047390	0.195372	-2.27428	4.34252	-0.523723	0.600471	NA
Medtr5g012400	0.195372	-2.27428	4.34252	-0.523723	0.600471	NA
MT4Noble_030921	0.195372	-2.27428	4.34252	-0.523723	0.600471	NA
Medtr3g052700	0.29106	-2.27428	4.34252	-0.523723	0.600471	NA
Medtr7g075750	0.360198	-2.27428	4.34252	-0.523723	0.600471	NA
MT4Noble_012312	0.360198	-2.27428	4.34252	-0.523723	0.600471	NA
Medtr7g093010	0.386747	-2.27428	4.34252	-0.523723	0.600471	NA
Medtr3g055750	0.442611	-2.27428	4.34252	-0.523723	0.600471	NA
Medtr3g076550	0.481042	-2.27428	4.34252	-0.523723	0.600471	NA
Medtr5g070220	0.482435	-2.27428	4.34252	-0.523723	0.600471	NA
Medtr1236s0010	0.525024	-2.27428	4.34252	-0.523723	0.600471	NA
Medtr8g008813	0.379763	-2.27428	4.34252	-0.523722	0.600472	NA
Medtr3g456110	0.379763	-2.27428	4.34252	-0.523722	0.600472	NA
Medtr4g108810	0.379763	-2.27428	4.34252	-0.523722	0.600472	NA
Medtr5g081780	0.407743	-2.27428	4.34252	-0.523722	0.600472	NA
Medtr2g017470	0.407743	-2.27428	4.34252	-0.523722	0.600472	NA
Medtr5g091975	0.407743	-2.27428	4.34252	-0.523722	0.600472	NA
Medtr7g051100	0.407743	-2.27428	4.34252	-0.523722	0.600472	NA
MT4Noble_037603	0.421034	-2.27428	4.34252	-0.523722	0.600472	NA
MT4Noble_057146	0.345814	-2.27428	4.34252	-0.523722	0.600472	NA
Medtr6g471740	0.345814	-2.27428	4.34252	-0.523722	0.600472	NA
Medtr0481s0010	0.428227	-2.27428	4.34252	-0.523722	0.600472	NA
Medtr0001s0010	0.496255	-2.27428	4.34252	-0.523722	0.600472	NA
Medtr8g019330	0.564153	-2.27428	4.34252	-0.523722	0.600472	NA
Medtr1g013620	0.646696	-2.27428	4.34252	-0.523722	0.600472	NA
Medtr3g106680	0.721917	-2.27428	4.34252	-0.523722	0.600472	NA
Medtr8g069610	0.797138	-2.27427	4.34252	-0.523722	0.600472	NA
Medtr6g054925	2.81665	-2.27093	1.23141	-1.84417	0.0651583	NA
Medtr4g025970	1.14365	-2.26911	2.79219	-0.812666	0.41641	NA
Medtr6g035185	124.89	-2.26788	0.304965	-7.43652	1.0337e-13	2.94398e-11
Medtr2g014200	1.17998	-2.26507	3.43136	-0.660108	0.509184	NA
Medtr3g108030	4.97904	-2.26457	1.16442	-1.94481	0.0517979	NA
Medtr0078s0010	2.62426	-2.26248	1.3245	-1.70818	0.0876034	NA
Medtr3g082830	4.37151	-2.25768	1.18543	-1.90453	0.0568413	NA
Medtr8g024820	22.3167	-2.25737	0.627992	-3.59458	0.00032491	0.00415884
Medtr7g115320	2.59582	-2.25713	1.62558	-1.38851	0.164983	NA
Medtr3g434860	0.466369	-2.25622	4.29705	-0.525062	0.59954	NA
Medtr3g058560	0.543685	-2.25452	4.10289	-0.549494	0.582666	NA
Medtr2g041990	1.66343	-2.25263	1.98211	-1.13648	0.255757	NA
Medtr7g063570	2.41393	-2.25103	1.55345	-1.44905	0.147323	NA
Medtr7g109740	0.712498	-2.24378	3.31492	-0.676873	0.498486	NA
Medtr2g028190	84.7264	-2.24163	0.36396	-6.159	7.32076e-10	8.42405e-08
Medtr6g086820	0.950479	-2.23998	2.92073	-0.766924	0.443127	NA
Medtr0036s0070	3.16364	-2.23988	1.4834	-1.50996	0.131054	NA
MT4Noble_039486	0.935366	-2.23933	3.10987	-0.720072	0.471481	NA
Medtr2g076710	2.3332	-2.23534	2.47682	-0.902504	0.366789	NA
Medtr1g086540	6.24831	-2.23167	1.04812	-2.12922	0.0332359	NA
Medtr8g009590	6.28505	-2.23118	1.24071	-1.79831	0.0721284	NA
Medtr6g463360	0.450664	-2.22713	3.47144	-0.641558	0.52116	NA
MT4Noble_050771	11.2389	-2.2145	0.692073	-3.19981	0.00137519	NA
Medtr2g055790	2.82608	-2.21023	1.93498	-1.14225	0.25335	NA
Medtr8g036030	0.994815	-2.20559	3.19557	-0.690203	0.490067	NA
Medtr1g028680	0.192908	-2.20287	4.3473	-0.506721	0.61235	NA
Medtr8g028280	0.192908	-2.20287	4.3473	-0.506721	0.61235	NA
Medtr2g033730	0.192908	-2.20287	4.3473	-0.506721	0.61235	NA
Medtr7g017170	0.192908	-2.20287	4.3473	-0.506721	0.61235	NA
Medtr3g082730	0.192908	-2.20287	4.3473	-0.506721	0.61235	NA
Medtr4g094298	0.192908	-2.20287	4.3473	-0.506721	0.61235	NA
Medtr6g007060	0.192908	-2.20287	4.3473	-0.506721	0.61235	NA
Medtr3g116780	0.192908	-2.20287	4.3473	-0.506721	0.61235	NA
Medtr1812s0010	0.192908	-2.20287	4.3473	-0.506721	0.61235	NA
Medtr5g078670	0.192908	-2.20287	4.3473	-0.506721	0.61235	NA
Medtr3g069540	0.192908	-2.20287	4.3473	-0.506721	0.61235	NA
Medtr6g065700	0.192908	-2.20287	4.3473	-0.506721	0.61235	NA
Medtr2g008690	0.192908	-2.20287	4.3473	-0.506721	0.61235	NA
Medtr5g065260	0.192908	-2.20287	4.3473	-0.506721	0.61235	NA
Medtr2g016590	0.192908	-2.20287	4.3473	-0.506721	0.61235	NA
MT4Noble_010775	0.192908	-2.20287	4.3473	-0.506721	0.61235	NA
Medtr1g087870	0.192908	-2.20287	4.3473	-0.506721	0.61235	NA
Medtr7g037720	0.192908	-2.20287	4.3473	-0.506721	0.61235	NA
Medtr7g076740	0.192908	-2.20287	4.3473	-0.506721	0.61235	NA
Medtr1g105865	0.192908	-2.20287	4.3473	-0.506721	0.61235	NA
Medtr6g047890	0.192908	-2.20287	4.3473	-0.506721	0.61235	NA
MT4Noble_050595	0.192908	-2.20287	4.3473	-0.506721	0.61235	NA
MT4Noble_053689	0.192908	-2.20287	4.3473	-0.506721	0.61235	NA
Medtr2g083000	0.192908	-2.20287	4.3473	-0.506721	0.61235	NA
Medtr4g076130	0.192908	-2.20287	4.3473	-0.506721	0.61235	NA
Medtr5g061460	0.192908	-2.20287	4.3473	-0.506721	0.61235	NA
Medtr4g011620	0.192908	-2.20287	4.3473	-0.506721	0.61235	NA
Medtr4g075175	0.192908	-2.20287	4.3473	-0.506721	0.61235	NA
MT4Noble_033189	0.192908	-2.20287	4.3473	-0.506721	0.61235	NA
Medtr8g011565	0.192908	-2.20287	4.3473	-0.506721	0.61235	NA
Medtr4g044730	0.192908	-2.20287	4.3473	-0.506721	0.61235	NA
Medtr3g110058	0.192908	-2.20287	4.3473	-0.506721	0.61235	NA
Medtr3g088750	0.192908	-2.20287	4.3473	-0.506721	0.61235	NA
Medtr3g007620	0.192908	-2.20287	4.3473	-0.506721	0.61235	NA
MT4Noble_008851	0.192908	-2.20287	4.3473	-0.506721	0.61235	NA
Medtr7g087500	0.192908	-2.20287	4.3473	-0.506721	0.61235	NA
Medtr5g084150	0.192908	-2.20287	4.3473	-0.506721	0.61235	NA
Medtr1g078370	0.192908	-2.20287	4.3473	-0.506721	0.61235	NA
Medtr6g082860	0.192908	-2.20287	4.3473	-0.506721	0.61235	NA
Medtr2g007750	0.192908	-2.20287	4.3473	-0.506721	0.61235	NA
Medtr7g017130	0.192908	-2.20287	4.3473	-0.506721	0.61235	NA
MT4Noble_024654	0.192908	-2.20287	4.3473	-0.506721	0.61235	NA
Medtr6g015400	0.192908	-2.20287	4.3473	-0.506721	0.61235	NA
Medtr5g082190	0.192908	-2.20287	4.3473	-0.506721	0.61235	NA
Medtr6g089800	0.192908	-2.20287	4.3473	-0.506721	0.61235	NA
Medtr4g082040	0.192908	-2.20287	4.3473	-0.506721	0.61235	NA
Medtr2g099075	0.192908	-2.20287	4.3473	-0.506721	0.61235	NA
Medtr3g096800	0.192908	-2.20287	4.3473	-0.506721	0.61235	NA
MT4Noble_030546	0.192908	-2.20287	4.3473	-0.506721	0.61235	NA
Medtr8g101530	0.192908	-2.20287	4.3473	-0.506721	0.61235	NA
Medtr8g024390	0.192908	-2.20287	4.3473	-0.506721	0.61235	NA
Medtr2g021080	0.192908	-2.20287	4.3473	-0.506721	0.61235	NA
MT4Noble_005352	0.192908	-2.20287	4.3473	-0.506721	0.61235	NA
Medtr1g050130	0.192908	-2.20287	4.3473	-0.506721	0.61235	NA
Medtr6g075410	0.192908	-2.20287	4.3473	-0.506721	0.61235	NA
Medtr0017s0100	0.192908	-2.20287	4.3473	-0.506721	0.61235	NA
Medtr8g464830	0.192908	-2.20287	4.3473	-0.506721	0.61235	NA
Medtr1g072440	0.192908	-2.20287	4.3473	-0.506721	0.61235	NA
Medtr4g124105	0.192908	-2.20287	4.3473	-0.506721	0.61235	NA
Medtr1g036110	0.192908	-2.20287	4.3473	-0.506721	0.61235	NA
Medtr7g114190	0.192908	-2.20287	4.3473	-0.506721	0.61235	NA
MT4Noble_050648	0.192908	-2.20287	4.3473	-0.506721	0.61235	NA
Medtr7g115040	0.192908	-2.20287	4.3473	-0.506721	0.61235	NA
Medtr8g068740	0.275321	-2.20287	4.3473	-0.506721	0.61235	NA
Medtr7g079370	0.288596	-2.20287	4.3473	-0.506721	0.61235	NA
MT4Noble_052083	0.275321	-2.20287	4.3473	-0.506721	0.61235	NA
Medtr8g068730	0.275321	-2.20287	4.3473	-0.506721	0.61235	NA
Medtr1g050488	0.357734	-2.20287	4.3473	-0.506721	0.61235	NA
Medtr2g084195	0.357734	-2.20287	4.3473	-0.506721	0.61235	NA
Medtr8g030665	0.357734	-2.20287	4.3473	-0.506721	0.61235	NA
Medtr5g035650	0.357734	-2.20287	4.3473	-0.506721	0.61235	NA
Medtr4g071250	0.357734	-2.20287	4.3473	-0.506721	0.61235	NA
Medtr8g089755	0.357734	-2.20287	4.3473	-0.506721	0.61235	NA
MT4Noble_018063	0.370544	-2.20287	4.3473	-0.506721	0.61235	NA
Medtr1g052185	0.383355	-2.20287	4.3473	-0.506721	0.61235	NA
Medtr0082s0190	0.383355	-2.20287	4.3473	-0.506721	0.61235	NA
Medtr8g066920	0.383355	-2.20287	4.3473	-0.506721	0.61235	NA
Medtr7g090690	0.384283	-2.20287	4.3473	-0.506721	0.61235	NA
Medtr3g463480	0.384283	-2.20287	4.3473	-0.506721	0.61235	NA
Medtr4g104950	0.47997	-2.20287	4.3473	-0.506721	0.61235	NA
Medtr1g083500	0.299093	-2.20287	4.3473	-0.506721	0.61235	NA
Medtr3g027380	0.268129	-2.20287	4.3473	-0.506721	0.61235	NA
Medtr2g035825	0.377298	-2.20287	4.3473	-0.506721	0.61235	NA
Medtr7g024973	0.377298	-2.20287	4.3473	-0.506721	0.61235	NA
Medtr3g103120	0.377298	-2.20287	4.3473	-0.506721	0.61235	NA
MT4Noble_052146	0.377298	-2.20287	4.3473	-0.506721	0.61235	NA
Medtr2g079100	0.377298	-2.20287	4.3473	-0.506721	0.61235	NA
Medtr7g011920	0.377298	-2.20287	4.3473	-0.506721	0.61235	NA
MT4Noble_046848	0.405279	-2.20287	4.3473	-0.506721	0.61235	NA
Medtr3g111170	0.405279	-2.20287	4.3473	-0.506721	0.61235	NA
Medtr8g045770	0.405279	-2.20287	4.3473	-0.506721	0.61235	NA
Medtr8g054460	0.435545	-2.20287	4.3473	-0.506721	0.61235	NA
Medtr1g007260	0.469494	-2.20287	4.3473	-0.506721	0.61235	NA
Medtr5g093730	0.440147	-2.20286	4.3473	-0.50672	0.612351	NA
Medtr1g492860	0.440147	-2.20286	4.3473	-0.50672	0.612351	NA
Medtr8g071140	0.52256	-2.20286	4.3473	-0.50672	0.612351	NA
Medtr1g090450	0.343349	-2.20286	4.3473	-0.50672	0.612351	NA
Medtr7g490300	0.343349	-2.20286	4.3473	-0.50672	0.612351	NA
Medtr5g077750	0.493791	-2.20286	4.3473	-0.50672	0.612351	NA
Medtr6g016725	0.561689	-2.20286	4.3473	-0.50672	0.612351	NA
Medtr0055s0010	0.617649	-2.20286	4.3473	-0.50672	0.612351	NA
Medtr0052s0190	0.723834	-2.20286	4.3473	-0.50672	0.612351	NA
Medtr3g008530	0.83002	-2.20286	4.34729	-0.50672	0.612351	NA
Medtr5g040340	12.8618	-2.20248	0.681104	-3.23369	0.00122202	0.0114767
Medtr2g026595	5.71158	-2.20136	1.15663	-1.90325	0.0570081	NA
Medtr4g086750	2.05566	-2.20105	1.85685	-1.18537	0.235873	NA
MT4Noble_004040	0.515368	-2.20087	4.2226	-0.521213	0.602219	NA
Medtr5g019950	0.508175	-2.20069	4.21175	-0.522511	0.601314	NA
Medtr3g466760	465.651	-2.2	0.251559	-8.74544	2.22142e-18	1.29776e-15
Medtr5g005180	4.13041	-2.19958	1.15695	-1.9012	0.0572759	NA
Medtr0082s0200	0.596654	-2.19878	4.10299	-0.535897	0.592029	NA
Medtr1g083470	0.586156	-2.19854	4.08957	-0.537596	0.590856	NA
Medtr1g081280	3.20393	-2.19811	2.01274	-1.0921	0.274789	NA
Medtr7g011610	0.57473	-2.19734	4.02652	-0.545717	0.585261	NA
Medtr3g113310	0.652517	-2.19722	4.02088	-0.546452	0.584755	NA
Medtr5g056290	0.673001	-2.196	3.95996	-0.554551	0.579202	NA
Medtr4g051370	197.831	-2.19597	2.25118	-0.975475	0.329324	0.561332
Medtr7g098070	0.630941	-2.19493	3.90879	-0.561537	0.574432	NA
Medtr8g102430	0.848751	-2.19305	3.82454	-0.573415	0.566364	NA
Medtr3g095800	0.852244	-2.19295	3.82034	-0.57402	0.565954	NA
Medtr2g101140	0.905961	-2.1921	2.52264	-0.868969	0.384864	NA
Medtr6g045087	0.740484	-2.19118	3.74622	-0.584905	0.558611	NA
MT4Noble_024415	1.97667	-2.18529	2.30332	-0.948753	0.342746	NA
Medtr2g104650	2.42109	-2.18521	1.99125	-1.09741	0.272464	NA
Medtr4g088475	12.5164	-2.18454	0.750325	-2.91146	0.00359741	0.0253835
Medtr4g091490	1.43564	-2.18352	3.47211	-0.628875	0.529431	NA
MT4Noble_017228	0.64091	-2.1823	3.43398	-0.635502	0.525101	NA
Medtr1g015720	0.830154	-2.17698	3.28386	-0.662935	0.507372	NA
Medtr8g064720	0.895615	-2.17324	3.19025	-0.681213	0.495737	NA
MT4Noble_005856	3.00326	-2.17207	1.2572	-1.7277	0.084042	NA
MT4Noble_003209	0.731087	-2.17141	2.84513	-0.763202	0.445343	NA
Medtr4g070990	1.06956	-2.16674	2.56642	-0.844269	0.398519	NA
Medtr6g038650	10.8481	-2.16309	0.720244	-3.00327	0.00267094	NA
Medtr1g115580	2.06223	-2.15933	1.85612	-1.16336	0.244683	NA
Medtr1g027290	1.95894	-2.15859	2.89492	-0.745647	0.455881	NA
Medtr1g013760	8.13433	-2.15597	1.23665	-1.7434	0.0812646	NA
Medtr1g073350	1.12206	-2.15469	2.46238	-0.875046	0.381549	NA
MT4Noble_030257	0.6059	-2.15356	2.94473	-0.731328	0.464579	NA
Medtr4g054405	0.630562	-2.15282	2.91298	-0.739044	0.45988	NA
MT4Noble_051916	0.883941	-2.15207	2.79024	-0.771286	0.440538	NA
Medtr7g077815	0.984087	-2.15121	2.95623	-0.727685	0.466806	NA
Medtr4g072860	2.97403	-2.14826	1.24747	-1.72209	0.0850538	NA
Medtr4g046757	27.505	-2.14272	0.604606	-3.544	0.000394106	0.00485894
Medtr5g031300	44.8314	-2.13312	0.51582	-4.13539	3.54357e-05	0.000739908
MT4Noble_047601	3.90726	-2.12694	1.33836	-1.58921	0.112013	NA
Medtr8g036050	0.830189	-2.1196	4.23063	-0.501013	0.616362	NA
Medtr8g043660	11.3309	-2.11893	0.817063	-2.59335	0.00950464	NA
Medtr3g054170	1.07743	-2.11768	3.50155	-0.604783	0.545323	NA
Medtr0163s0020	12.6269	-2.11729	1.15297	-1.83637	0.0663022	0.204831
Medtr5g089915	0.938428	-2.11693	3.09967	-0.682955	0.494635	NA
Medtr6g055020	2.15432	-2.11567	1.73511	-1.21933	0.22272	NA
Medtr8g033250	2.85875	-2.11521	1.81918	-1.16273	0.244939	NA
Medtr0211s0080	0.603724	-2.11439	3.31526	-0.637775	0.52362	NA
Medtr5g430440	2.93549	-2.11211	1.26601	-1.66832	0.0952531	NA
Medtr6g035295	26.8984	-2.11104	0.558354	-3.78082	0.000156311	0.0023523
Medtr3g067550	1.55351	-2.10934	2.04134	-1.03331	0.301458	NA
Medtr4g103970	58.3805	-2.10004	0.375707	-5.58958	2.27622e-08	1.66757e-06
Medtr6g068890	3.39337	-2.09934	1.82877	-1.14795	0.250989	NA
Medtr4g072490	2.24999	-2.09786	2.34641	-0.894075	0.371282	NA
MT4Noble_012118	0.95731	-2.09467	3.59209	-0.583135	0.559803	NA
Medtr8g014910	332.941	-2.09383	0.466329	-4.49002	7.12168e-06	0.000202303
Medtr5g036455	1.33247	-2.09337	2.25911	-0.926635	0.354116	NA
Medtr6g014290	15.4496	-2.09036	0.817793	-2.55609	0.0105855	0.0568318
Medtr6g017205	1.03191	-2.0903	3.49584	-0.597939	0.549881	NA
Medtr1g025780	1.50461	-2.08886	3.27677	-0.637476	0.523815	NA
Medtr4g051390	80.4152	-2.08795	0.555993	-3.75536	0.00017309	0.0025509
MT4Noble_024486	131.747	-2.08583	0.410182	-5.08513	3.67369e-07	1.79952e-05
Medtr3g074000	4.51939	-2.07974	1.13504	-1.83231	0.0669045	NA
Medtr2g065360	2.79683	-2.07781	2.08294	-0.997539	0.318503	NA
Medtr7g015510	15.1659	-2.07702	0.680702	-3.05128	0.00227864	0.0181083
Medtr3g067555	2.39203	-2.07192	1.74989	-1.18403	0.236402	NA
Medtr5g008860	3.42904	-2.07114	1.30275	-1.58982	0.111875	NA
Medtr2g019900	71.0905	-2.06917	0.360582	-5.73841	9.55723e-09	7.69442e-07
MT4Noble_020172	2.13112	-2.06778	1.55107	-1.33313	0.182488	NA
Medtr1g110930	49.7076	-2.06543	0.575966	-3.58604	0.000335741	0.00427229
Medtr8g063370	3.21328	-2.06442	1.42466	-1.44906	0.14732	NA
MT4Noble_016454	7.00758	-2.06323	1.33358	-1.54713	0.121832	NA
Medtr4g044687	1.95068	-2.06269	1.86922	-1.1035	0.26981	NA
Medtr8g030700	3.09616	-2.05758	1.36017	-1.51274	0.130345	NA
Medtr7g108260	18.0906	-2.05727	0.528224	-3.8947	9.8319e-05	0.00162562
Medtr1g008380	7.36743	-2.0572	1.03136	-1.99464	0.046082	NA
Medtr6g035265	8.58326	-2.05467	1.09828	-1.87081	0.0613711	NA
Medtr0684s0020	10.7765	-2.05451	1.16649	-1.76127	NA	NA
Medtr4g017710	3.57488	-2.05354	1.1645	-1.76346	0.0778236	NA
Medtr2g038680	2.47314	-2.04745	1.53393	-1.33477	0.18195	NA
Medtr3g448430	1.82249	-2.04637	2.4492	-0.835526	0.403422	NA
MT4Noble_040469	0.867149	-2.04634	3.70908	-0.551712	0.581146	NA
Medtr4g029710	6.95449	-2.04633	1.53734	-1.33108	0.183162	NA
Medtr2g087470	1.58245	-2.04589	2.42398	-0.84402	0.398658	NA
Medtr4g130540	56.4601	-2.04569	0.438339	-4.66693	3.05741e-06	0.000100519
Medtr1g027950	9.98084	-2.04298	0.618303	-3.30418	0.000952547	NA
Medtr1g093720	0.403125	-2.04141	4.305	-0.474194	0.635361	NA
Medtr4g051375	49.4843	-2.03798	0.608988	-3.34651	0.000818359	0.00846582
Medtr4g097670	13.1593	-2.03517	0.75465	-2.69684	0.00700013	0.041697
Medtr3g116240	5.05511	-2.03503	1.13353	-1.7953	0.0726055	NA
MT4Noble_028500	0.334508	-2.03356	4.35957	-0.466458	0.640888	NA
MT4Noble_044688	0.26537	-2.03356	4.35957	-0.466458	0.640888	NA
Medtr5g007470	0.252095	-2.03356	4.35957	-0.466458	0.640888	NA
Medtr7g069890	0.264906	-2.03356	4.35957	-0.466458	0.640888	NA
Medtr7g101740	1.82251	-2.03207	2.29749	-0.884474	0.376441	NA
Medtr5g074255	0.368063	-2.0293	3.88485	-0.522362	0.601418	NA
Medtr8g012635	2.44189	-2.02635	1.68496	-1.20261	0.229128	NA
Medtr4g033375	2.36569	-2.02447	1.73225	-1.16869	0.242527	NA
Medtr6g046550	0.899613	-2.02233	2.92698	-0.690927	0.489611	NA
Medtr1g104750	7.22381	-2.02063	1.06926	-1.88975	0.0587913	NA
Medtr5g039450	3.03498	-2.01994	1.4382	-1.40449	0.160172	NA
Medtr3g032800	1.25092	-2.01708	1.75373	-1.15017	0.250074	NA
Medtr6g011870	583.535	-2.01692	0.490383	-4.11295	3.90635e-05	0.000793248
MT4Noble_038398	0.403709	-2.01109	4.30622	-0.467019	0.640486	NA
Medtr6g007640	0.506847	-2.00764	3.45224	-0.581546	0.560872	NA
Medtr7g077215	12.7675	-2.00705	0.673479	-2.98013	0.00288127	0.0216015
Medtr3g074450	3.46431	-2.00655	1.41974	-1.41332	0.157561	NA
Medtr1g019410	2.1619	-2.00627	1.68035	-1.19396	0.232495	NA
Medtr3g090665	5.69054	-2.00234	1.38986	-1.44069	0.149673	NA
Medtr4g006110	37.6849	-1.99756	0.615665	-3.24456	0.00117633	0.0111209
Medtr4g072660	1.98038	-1.99264	1.49921	-1.32913	0.183805	NA
Medtr4g052780	1.79352	-1.9887	1.57308	-1.26421	0.206155	NA
Medtr5g031860	1.99734	-1.98365	2.09349	-0.947532	0.343368	NA
Medtr4g006090	37.4101	-1.98316	0.577073	-3.43658	0.000589105	0.00660215
Medtr8g035540	1.2982	-1.97989	2.08275	-0.950614	0.3418	NA
Medtr5g093190	2.02014	-1.97587	2.30915	-0.85567	0.39218	NA
Medtr4g073070	0.65234	-1.97542	4.25731	-0.464008	0.642642	NA
Medtr3g062790	65.4721	-1.97185	0.579264	-3.40406	0.000663924	0.00722735
Medtr6g086625	77.933	-1.96939	1.28434	-1.53339	0.12518	0.311245
Medtr0986s0010	0.161578	-1.96776	4.36474	-0.450832	0.652111	NA
Medtr7g033540	0.161578	-1.96776	4.36474	-0.450832	0.652111	NA
MT4Noble_042821	0.257266	-1.96776	4.36474	-0.450832	0.652111	NA
Medtr3g072215	0.243991	-1.96776	4.36474	-0.450832	0.652111	NA
Medtr4g132170	0.267763	-1.96776	4.36473	-0.450832	0.652111	NA
Medtr7g032400	0.312019	-1.96776	4.36473	-0.450832	0.652111	NA
MT4Noble_026199	2.66102	-1.96678	1.48983	-1.32014	0.186787	NA
Medtr7g021790	39.8429	-1.96595	1.44515	-1.36038	0.17371	0.381826
Medtr8g089800	9.28862	-1.96553	0.921294	-2.13344	0.0328884	NA
MT4Noble_030396	0.352489	-1.96514	3.92179	-0.501081	0.616314	NA
MT4Noble_049833	0.362987	-1.96476	3.86967	-0.507734	0.61164	NA
Medtr6g014190	37.1377	-1.96327	0.48921	-4.01314	5.9916e-05	0.0010921
Medtr4g050840	45.9628	-1.9628	1.01664	-1.93069	0.0535218	0.177141
Medtr7g072640	2.38149	-1.96235	1.59075	-1.2336	0.217351	NA
MT4Noble_022612	1.47098	-1.96119	2.07545	-0.944946	0.344687	NA
Medtr6g027800	1.06705	-1.95958	2.27152	-0.862676	0.388316	NA
Medtr1g062470	4.64793	-1.95792	1.31256	-1.49169	0.135781	NA
Medtr1995s0010	4.62851	-1.95598	0.943023	-2.07416	0.0380647	NA
MT4Noble_041197	2.24185	-1.95527	1.34731	-1.45124	0.146713	NA
Medtr7g033170	4.49341	-1.95504	4.10666	-0.476066	0.634028	NA
Medtr8g469980	4.16413	-1.95457	1.6118	-1.21266	0.225258	NA
Medtr2g011720	1.71506	-1.95432	2.17505	-0.898517	0.36891	NA
MT4Noble_034977	0.517592	-1.95115	2.76067	-0.706769	0.47971	NA
Medtr3g031200	0.953461	-1.95088	2.45262	-0.795425	0.426367	NA
Medtr5g459320	6.29685	-1.9495	1.07901	-1.80676	0.0707996	NA
Medtr4g055170	8.9942	-1.94901	0.761882	-2.55816	0.0105228	NA
Medtr3g455820	0.649101	-1.94574	2.53365	-0.767959	0.442512	NA
Medtr4g039657	0.739227	-1.94454	2.12847	-0.913584	0.360935	NA
Medtr4g079170	151.836	-1.94309	0.450802	-4.3103	1.63032e-05	0.000393905
Medtr1g093990	96.8039	-1.93664	0.314345	-6.16088	7.234e-10	8.36647e-08
Medtr1g043180	5.6924	-1.93548	1.23331	-1.56935	0.116567	NA
Medtr3g061370	0.773624	-1.93419	3.57255	-0.541403	0.58823	NA
Medtr4g132870	2.87668	-1.9312	1.93249	-0.999337	0.317631	NA
Medtr8g020510	1.1534	-1.93115	3.88704	-0.496818	0.619318	NA
Medtr5g032600	7.77545	-1.92788	0.883533	-2.18202	0.0291084	NA
Medtr4g133690	2.57555	-1.92707	1.5476	-1.2452	0.213059	NA
Medtr3g062770	63.7992	-1.927	0.57812	-3.33322	0.000858473	0.00875994
Medtr2g097830	0.753597	-1.92216	3.08805	-0.622449	0.533647	NA
Medtr6g047590	1.7687	-1.91565	2.46345	-0.777628	0.436789	NA
Medtr6g040180	3.0985	-1.91508	1.75768	-1.08955	0.27591	NA
Medtr2g068840	1.94886	-1.91341	2.26351	-0.845329	0.397927	NA
Medtr1g018130	2.20402	-1.91204	2.25965	-0.846163	0.397462	NA
Medtr2g093030	1.93088	-1.9116	1.70195	-1.12318	0.261359	NA
Medtr0312s0020	4.16748	-1.90891	1.25799	-1.51743	0.129158	NA
Medtr3g029550	68.26	-1.90147	0.538572	-3.53058	0.000414643	0.00506011
Medtr3g106230	12.0509	-1.90005	0.712646	-2.66619	0.00767158	0.044726
Medtr6g015830	3.57889	-1.89874	1.99226	-0.953059	0.34056	NA
Medtr3g091350	4.58	-1.89582	0.951907	-1.9916	0.0464147	NA
Medtr4g051380	194.074	-1.8931	0.659177	-2.87191	0.00408002	0.0280015
Medtr1g108390	2.74217	-1.88675	1.4877	-1.26823	0.204715	NA
Medtr2g087560	14.7002	-1.88638	0.660767	-2.85483	0.00430592	0.0291095
Medtr6g086670	6.05975	-1.88557	1.08683	-1.73493	0.0827535	NA
Medtr2g102355	8.44163	-1.88435	0.7689	-2.45072	0.0142572	NA
Medtr1g022445	27.6853	-1.88413	0.581273	-3.24139	0.00118947	0.0112265
Medtr3g022220	1.4842	-1.88184	2.05657	-0.915039	0.360171	NA
Medtr6g079280	0.56484	-1.88145	4.0827	-0.460835	0.644917	NA
Medtr7g073380	51.5888	-1.87832	0.453038	-4.14606	3.3825e-05	0.000712263
Medtr4g083995	1.3729	-1.8781	2.25704	-0.832109	0.405348	NA
Medtr6g472310	2.34513	-1.87591	1.7553	-1.06871	0.2852	NA
Medtr1g071710	2.58422	-1.86727	1.54425	-1.20917	0.226596	NA
Medtr4g076470	7.30368	-1.86681	1.20327	-1.55145	0.120794	NA
Medtr5g063410	7.10495	-1.86616	1.00387	-1.85896	0.0630326	NA
Medtr6g466000	1.44014	-1.86412	2.59459	-0.718465	0.472471	NA
Medtr8g078490	4.79076	-1.86404	1.2815	-1.45457	0.145788	NA
Medtr5g022720	3.63169	-1.86162	1.34293	-1.38624	0.165675	NA
Medtr2g040000	32.6713	-1.86031	0.493963	-3.76609	0.000165824	0.00246132
Medtr5g006790	4.01038	-1.85808	1.52693	-1.21687	0.223652	NA
Medtr2g035800	1.05315	-1.85689	3.08455	-0.601998	0.547175	NA
Medtr4g075760	29.39	-1.85612	0.458595	-4.04741	5.1788e-05	0.000977579
Medtr8g079580	0.721335	-1.85481	3.27568	-0.566236	0.571234	NA
Medtr3g048785	0.727391	-1.85446	3.3112	-0.560056	0.575441	NA
Medtr4g051130	136.584	-1.85443	0.675529	-2.74516	0.00604822	0.0375689
Medtr8g097130	0.643113	-1.85297	3.47276	-0.533574	0.593637	NA
Medtr6g045187	1.21393	-1.85288	3.48393	-0.531835	0.594841	NA
Medtr2g015445	0.712765	-1.85264	2.91675	-0.635173	0.525315	NA
Medtr3g465870	0.721639	-1.85076	3.75908	-0.492343	0.622477	NA
MT4Noble_019381	0.690674	-1.85058	3.78476	-0.488956	0.624873	NA
Medtr1g107390	0.649402	-1.84998	3.87557	-0.477345	0.633117	NA
Medtr1g041565	0.635412	-1.84986	3.89546	-0.474875	0.634876	NA
Medtr3g086990	8.73786	-1.84953	0.929137	-1.99059	0.0465259	NA
Medtr4g059740	0.563493	-1.84847	4.13435	-0.447101	0.654802	NA
Medtr7g034425	0.509268	-1.84842	4.14535	-0.445901	0.655669	NA
Medtr1g050695	0.549274	-1.84824	4.17916	-0.442251	0.658307	NA
Medtr6g075690	0.523653	-1.84808	4.21025	-0.438948	0.6607	NA
MT4Noble_040447	0.495673	-1.84786	4.25457	-0.434323	0.664054	NA
Medtr4g113430	0.451022	-1.84747	4.33544	-0.426132	0.670011	NA
Medtr6g033995	0.454531	-1.84741	4.34801	-0.424887	0.670919	NA
Medtr5g067700	0.146456	-1.84729	4.3748	-0.422258	0.672837	NA
Medtr2g028460	0.146456	-1.84729	4.3748	-0.422258	0.672837	NA
Medtr8g022110	0.146456	-1.84729	4.3748	-0.422258	0.672837	NA
Medtr3g077510	0.146456	-1.84729	4.3748	-0.422258	0.672837	NA
Medtr8g096620	0.146456	-1.84729	4.3748	-0.422258	0.672837	NA
Medtr5g056540	0.146456	-1.84729	4.3748	-0.422258	0.672837	NA
Medtr8g037225	0.146456	-1.84729	4.3748	-0.422258	0.672837	NA
Medtr3g080455	0.146456	-1.84729	4.3748	-0.422258	0.672837	NA
Medtr8g011390	0.146456	-1.84729	4.3748	-0.422258	0.672837	NA
MT4Noble_049995	0.146456	-1.84729	4.3748	-0.422258	0.672837	NA
Medtr3g111900	0.146456	-1.84729	4.3748	-0.422258	0.672837	NA
Medtr8g007420	0.146456	-1.84729	4.3748	-0.422258	0.672837	NA
Medtr5g008150	0.146456	-1.84729	4.3748	-0.422258	0.672837	NA
Medtr8g011570	0.146456	-1.84729	4.3748	-0.422258	0.672837	NA
Medtr3g065890	0.146456	-1.84729	4.3748	-0.422258	0.672837	NA
Medtr3g022950	0.146456	-1.84729	4.3748	-0.422258	0.672837	NA
Medtr4g127030	0.146456	-1.84729	4.3748	-0.422258	0.672837	NA
Medtr8g007315	0.146456	-1.84729	4.3748	-0.422258	0.672837	NA
Medtr6g047900	0.146456	-1.84729	4.3748	-0.422258	0.672837	NA
Medtr5g031180	0.146456	-1.84729	4.3748	-0.422258	0.672837	NA
Medtr6g086675	0.146456	-1.84729	4.3748	-0.422258	0.672837	NA
Medtr5g093340	0.146456	-1.84729	4.3748	-0.422258	0.672837	NA
Medtr1g016540	0.146456	-1.84729	4.3748	-0.422258	0.672837	NA
Medtr3g462500	0.146456	-1.84729	4.3748	-0.422258	0.672837	NA
Medtr4g092910	0.146456	-1.84729	4.3748	-0.422258	0.672837	NA
Medtr4g077140	0.146456	-1.84729	4.3748	-0.422258	0.672837	NA
Medtr1g020050	0.146456	-1.84729	4.3748	-0.422258	0.672837	NA
Medtr4g062240	0.146456	-1.84729	4.3748	-0.422258	0.672837	NA
MT4Noble_040657	0.146456	-1.84729	4.3748	-0.422258	0.672837	NA
Medtr1g092960	0.146456	-1.84729	4.3748	-0.422258	0.672837	NA
Medtr5g014750	0.146456	-1.84729	4.3748	-0.422258	0.672837	NA
Medtr8g012930	0.146456	-1.84729	4.3748	-0.422258	0.672837	NA
MT4Noble_033805	0.146456	-1.84729	4.3748	-0.422258	0.672837	NA
Medtr1g037500	0.146456	-1.84729	4.3748	-0.422258	0.672837	NA
Medtr3g023280	0.146456	-1.84729	4.3748	-0.422258	0.672837	NA
MT4Noble_005847	0.146456	-1.84729	4.3748	-0.422258	0.672837	NA
Medtr2g039340	0.146456	-1.84729	4.3748	-0.422258	0.672837	NA
Medtr2g086273	0.146456	-1.84729	4.3748	-0.422258	0.672837	NA
Medtr4g129880	0.146456	-1.84729	4.3748	-0.422258	0.672837	NA
Medtr4g059270	0.146456	-1.84729	4.3748	-0.422258	0.672837	NA
Medtr3g084230	0.146456	-1.84729	4.3748	-0.422258	0.672837	NA
Medtr2g076220	0.146456	-1.84729	4.3748	-0.422258	0.672837	NA
Medtr8g096750	0.146456	-1.84729	4.3748	-0.422258	0.672837	NA
Medtr5g043630	0.146456	-1.84729	4.3748	-0.422258	0.672837	NA
Medtr1g073640	0.146456	-1.84729	4.3748	-0.422258	0.672837	NA
Medtr3g061070	0.146456	-1.84729	4.3748	-0.422258	0.672837	NA
Medtr8g038180	0.146456	-1.84729	4.3748	-0.422258	0.672837	NA
Medtr2g023780	0.146456	-1.84729	4.3748	-0.422258	0.672837	NA
Medtr2g058470	0.146456	-1.84729	4.3748	-0.422258	0.672837	NA
Medtr4g022300	0.146456	-1.84729	4.3748	-0.422258	0.672837	NA
MT4Noble_011118	0.146456	-1.84729	4.3748	-0.422258	0.672837	NA
Medtr2g016380	0.146456	-1.84729	4.3748	-0.422258	0.672837	NA
Medtr1g022010	0.146456	-1.84729	4.3748	-0.422258	0.672837	NA
MT4Noble_018259	0.146456	-1.84729	4.3748	-0.422258	0.672837	NA
Medtr5g094380	0.146456	-1.84729	4.3748	-0.422258	0.672837	NA
Medtr2g089070	0.146456	-1.84729	4.3748	-0.422258	0.672837	NA
Medtr2g007260	0.146456	-1.84729	4.3748	-0.422258	0.672837	NA
Medtr1g090850	0.146456	-1.84729	4.3748	-0.422258	0.672837	NA
Medtr1g045960	0.146456	-1.84729	4.3748	-0.422258	0.672837	NA
Medtr7g086850	0.146456	-1.84729	4.3748	-0.422258	0.672837	NA
Medtr8g080120	0.146456	-1.84729	4.3748	-0.422258	0.672837	NA
Medtr1g058000	0.146456	-1.84729	4.3748	-0.422258	0.672837	NA
Medtr7g115140	0.146456	-1.84729	4.3748	-0.422258	0.672837	NA
Medtr8g010690	0.146456	-1.84729	4.3748	-0.422258	0.672837	NA
Medtr4g045683	0.146456	-1.84729	4.3748	-0.422258	0.672837	NA
Medtr1g070320	0.146456	-1.84729	4.3748	-0.422258	0.672837	NA
Medtr5g031550	0.146456	-1.84729	4.3748	-0.422258	0.672837	NA
Medtr4g053310	0.146456	-1.84729	4.3748	-0.422258	0.672837	NA
Medtr8g099485	0.146456	-1.84729	4.3748	-0.422258	0.672837	NA
Medtr1g040370	0.146456	-1.84729	4.3748	-0.422258	0.672837	NA
Medtr3g005350	0.146456	-1.84729	4.3748	-0.422258	0.672837	NA
Medtr1g082560	0.146456	-1.84729	4.3748	-0.422258	0.672837	NA
Medtr3g022590	0.146456	-1.84729	4.3748	-0.422258	0.672837	NA
Medtr1g085630	0.146456	-1.84729	4.3748	-0.422258	0.672837	NA
MT4Noble_052011	0.146456	-1.84729	4.3748	-0.422258	0.672837	NA
Medtr2g022280	0.146456	-1.84729	4.3748	-0.422258	0.672837	NA
Medtr7g407070	0.146456	-1.84729	4.3748	-0.422258	0.672837	NA
Medtr8g011100	0.146456	-1.84729	4.3748	-0.422258	0.672837	NA
Medtr7g091850	0.146456	-1.84729	4.3748	-0.422258	0.672837	NA
Medtr1g086880	0.24168	-1.84729	4.3748	-0.422258	0.672837	NA
Medtr7g094160	0.228869	-1.84729	4.3748	-0.422258	0.672837	NA
MT4Noble_028122	0.242144	-1.84729	4.3748	-0.422258	0.672837	NA
Medtr5g071590	0.24168	-1.84729	4.3748	-0.422258	0.672837	NA
Medtr0419s0020	0.311282	-1.84729	4.3748	-0.422258	0.672837	NA
Medtr5g091860	0.311282	-1.84729	4.3748	-0.422258	0.672837	NA
Medtr8g091990	0.336903	-1.84729	4.3748	-0.422258	0.672837	NA
Medtr8g023900	0.336903	-1.84729	4.3748	-0.422258	0.672837	NA
Medtr6g033985	0.336903	-1.84729	4.3748	-0.422258	0.672837	NA
Medtr8g096470	0.337831	-1.84729	4.3748	-0.422258	0.672837	NA
Medtr3g084210	0.337831	-1.84729	4.3748	-0.422258	0.672837	NA
Medtr4g015340	0.337831	-1.84729	4.3748	-0.422258	0.672837	NA
Medtr3g057310	0.337831	-1.84729	4.3748	-0.422258	0.672837	NA
Medtr4g066660	0.432126	-1.84729	4.3748	-0.422258	0.672837	NA
Medtr1g011660	0.432126	-1.84729	4.3748	-0.422258	0.672837	NA
Medtr5g018250	0.80576	-1.84729	4.3748	-0.422258	0.672837	NA
Medtr4g057020	0.393695	-1.84729	4.3748	-0.422258	0.672837	NA
Medtr3g062130	0.393695	-1.84729	4.3748	-0.422258	0.672837	NA
Medtr7g084910	0.238651	-1.84729	4.3748	-0.422258	0.672837	NA
Medtr4g016120	0.238651	-1.84729	4.3748	-0.422258	0.672837	NA
Medtr7g079280	0.252642	-1.84729	4.3748	-0.422258	0.672837	NA
Medtr1g051310	0.238651	-1.84729	4.3748	-0.422258	0.672837	NA
Medtr4g119160	0.252642	-1.84729	4.3748	-0.422258	0.672837	NA
Medtr2g023440	0.429098	-1.84729	4.3748	-0.422258	0.672837	NA
Medtr5g056420	0.330847	-1.84729	4.3748	-0.422258	0.672837	NA
Medtr4g094310	0.330847	-1.84729	4.3748	-0.422258	0.672837	NA
Medtr1g074250	0.330847	-1.84729	4.3748	-0.422258	0.672837	NA
Medtr1g084880	0.330847	-1.84729	4.3748	-0.422258	0.672837	NA
MT4Noble_002199	0.296898	-1.84729	4.3748	-0.422258	0.672837	NA
Medtr5g042360	0.296898	-1.84729	4.3748	-0.422258	0.672837	NA
Medtr7g061400	0.296898	-1.84729	4.3748	-0.422258	0.672837	NA
Medtr8g080310	0.296898	-1.84729	4.3748	-0.422258	0.672837	NA
Medtr4g014210	0.392121	-1.84729	4.3748	-0.422258	0.672837	NA
Medtr2g056130	0.358827	-1.84729	4.3748	-0.422258	0.672837	NA
Medtr8g056060	0.358827	-1.84729	4.3748	-0.422258	0.672837	NA
Medtr1g007070	0.358827	-1.84729	4.3748	-0.422258	0.672837	NA
Medtr6g016985	0.358827	-1.84729	4.3748	-0.422258	0.672837	NA
Medtr4g023580	0.358827	-1.84729	4.3748	-0.422258	0.672837	NA
Medtr4g019030	0.358827	-1.84729	4.3748	-0.422258	0.672837	NA
MT4Noble_044991	0.403083	-1.84729	4.3748	-0.422258	0.672837	NA
Medtr8g064430	0.423042	-1.84729	4.3748	-0.422258	0.672837	NA
Medtr4g009930	0.423042	-1.84729	4.3748	-0.422258	0.672837	NA
Medtr3g074150	0.423042	-1.84729	4.3748	-0.422258	0.672837	NA
Medtr4g040360	0.423042	-1.84729	4.3748	-0.422258	0.672837	NA
Medtr1g036840	0.423042	-1.84729	4.3748	-0.422258	0.672837	NA
Medtr8g471130	0.515237	-1.84729	4.3748	-0.422258	0.672837	NA
Medtr1g036770	0.515237	-1.84729	4.3748	-0.422258	0.672837	NA
Medtr3g057870	0.571197	-1.84729	4.37479	-0.422258	0.672837	NA
Medtr2g103660	2.6855	-1.84684	1.46358	-1.26186	0.206999	NA
MT4Noble_002836	0.437534	-1.84607	3.62753	-0.508906	0.610818	NA
Medtr5g071147	0.971	-1.84332	2.07547	-0.888144	0.374463	NA
Medtr8g470050	1.46411	-1.84286	2.4383	-0.755799	0.44977	NA
Medtr2g066760	0.613617	-1.84212	4.26083	-0.432339	0.665495	NA
Medtr4g006100	269.607	-1.84172	0.603121	-3.05365	0.00226073	0.0179848
Medtr0004s0440	3.82976	-1.83748	1.45847	-1.25987	0.207717	NA
Medtr4g050810	33.7127	-1.83595	0.564708	-3.25116	0.00114936	0.010934
Medtr3g078250	5.66695	-1.83511	1.11869	-1.64041	0.100921	NA
Medtr4g010210	1.22824	-1.83398	2.41663	-0.7589	0.447912	NA
Medtr4g051103	156.314	-1.83347	0.587908	-3.11864	0.0018169	0.0152758
Medtr2g014040	1.65559	-1.83043	2.25123	-0.81308	0.416172	NA
Medtr7g056350	3.80982	-1.83035	1.56788	-1.1674	0.243049	NA
Medtr4g011530	11.2294	-1.82939	0.920621	-1.98712	0.0469089	NA
Medtr4g072640	1.06747	-1.82823	2.43673	-0.750277	0.453088	NA
MT4Noble_000899	0.994592	-1.82791	2.5664	-0.712244	0.476314	NA
Medtr2g070310	1.42623	-1.82515	2.02386	-0.90182	0.367153	NA
Medtr4g107170	0.692089	-1.81959	2.77618	-0.65543	0.512191	NA
Medtr2g067600	0.982983	-1.81781	3.25266	-0.558869	0.576251	NA
Medtr3g015450	5.40641	-1.81738	1.22108	-1.48834	0.136661	NA
Medtr8g068990	20.1971	-1.81715	0.454903	-3.99459	6.48072e-05	0.00116448
MT4Noble_043382	0.818756	-1.81599	3.18801	-0.569633	0.568926	NA
Medtr4g026520	0.58959	-1.81394	2.48863	-0.728892	0.466068	NA
Medtr6g069140	7.069	-1.81288	0.973953	-1.86136	0.0626929	NA
Medtr0265s0030	5.48852	-1.81244	1.1923	-1.52011	0.128482	NA
Medtr1g084200	998.982	-1.81243	0.354236	-5.11645	3.11338e-07	1.57985e-05
Medtr2g089955	2.13285	-1.81092	1.79102	-1.01111	0.311963	NA
MT4Noble_013136	1.73126	-1.81037	1.92512	-0.940395	0.347015	NA
MT4Noble_025991	0.56658	-1.81022	3.41209	-0.530532	0.595743	NA
Medtr1g086890	0.492819	-1.80946	3.48696	-0.518921	0.603815	NA
Medtr5g055920	0.449897	-1.8088	3.5564	-0.508605	0.611029	NA
MT4Noble_014993	0.436623	-1.80849	3.59027	-0.503721	0.614457	NA
Medtr5g021820	34.3425	-1.80673	0.444526	-4.06439	4.81577e-05	0.000931889
Medtr7g069270	0.342378	-1.8036	4.31527	-0.417958	0.675978	NA
MT4Noble_005843	4.10781	-1.80354	0.942703	-1.91316	0.0557272	NA
Medtr1g107065	1.16621	-1.80274	2.8219	-0.63884	0.522927	NA
MT4Noble_023134	0.707592	-1.80223	2.88709	-0.624238	0.532471	NA
Medtr1g075490	2.09519	-1.8011	2.49947	-0.72059	0.471162	NA
Medtr3g450720	17.1748	-1.80109	0.781832	-2.30368	0.0212404	0.0929225
MT4Noble_039648	1.12418	-1.80052	1.95996	-0.918652	0.358277	NA
MT4Noble_028598	0.538141	-1.79806	3.08906	-0.582074	0.560517	NA
Medtr2g078130	0.896857	-1.79612	2.97537	-0.603662	0.546069	NA
Medtr0284s0010	0.401456	-1.79511	3.26348	-0.55006	0.582278	NA
Medtr3g465990	1.72769	-1.79123	2.31368	-0.774193	0.438817	NA
Medtr3g463050	1.64695	-1.79095	2.01588	-0.888419	0.374315	NA
Medtr8g037280	2.92113	-1.7904	1.60128	-1.1181	0.263523	NA
Medtr4g120950	1.46567	-1.78981	2.74251	-0.652619	0.514002	NA
MT4Noble_050711	0.411212	-1.78909	3.74589	-0.477615	0.632924	NA
MT4Noble_021093	0.433136	-1.78903	3.75179	-0.476848	0.633471	NA
Medtr6g012170	1.06367	-1.78747	3.18909	-0.560497	0.57514	NA
Medtr5g040970	2.8381	-1.78718	1.66919	-1.07068	0.284312	NA
MT4Noble_025072	1.71756	-1.78685	1.72054	-1.03854	0.299018	NA
MT4Noble_007954	0.295986	-1.78593	4.11057	-0.434472	0.663946	NA
Medtr4g029730	226.07	-1.78466	0.243882	-7.31773	2.52205e-13	6.4842e-11
Medtr0092s0070	0.710964	-1.78453	3.63139	-0.491417	0.623132	NA
Medtr8g021420	0.138352	-1.78411	4.37917	-0.407408	0.683709	NA
MT4Noble_052531	0.138352	-1.78411	4.37917	-0.407408	0.683709	NA
Medtr0060s0100	0.138352	-1.78411	4.37917	-0.407408	0.683709	NA
Medtr4g134880	0.138352	-1.78411	4.37917	-0.407408	0.683709	NA
MT4Noble_050536	0.138352	-1.78411	4.37917	-0.407408	0.683709	NA
MT4Noble_042628	0.138352	-1.78411	4.37917	-0.407408	0.683709	NA
MT4Noble_040918	0.220765	-1.78411	4.37917	-0.407408	0.683709	NA
Medtr8g081120	0.213573	-1.78411	4.37917	-0.407407	0.683709	NA
Medtr3g083295	0.213573	-1.78411	4.37917	-0.407407	0.683709	NA
Medtr1g018700	0.364014	-1.7841	4.37917	-0.407407	0.683709	NA
Medtr4g054150	63.9801	-1.78227	0.439453	-4.05566	4.99925e-05	0.000953961
Medtr3g052290	1.80587	-1.77643	1.5655	-1.13474	0.256485	NA
Medtr3g450170	56.2248	-1.77429	0.536807	-3.30527	0.000948856	0.00944049
Medtr7g079390	1.15874	-1.77397	2.65366	-0.668501	0.503814	NA
Medtr1g102390	1.0419	-1.77322	2.76891	-0.640403	0.521911	NA
Medtr1g100385	2.18535	-1.77184	1.58476	-1.11805	0.263544	NA
Medtr1g076840	8.39475	-1.77183	0.818605	-2.16445	0.03043	NA
Medtr1g070070	6.25103	-1.76936	0.839616	-2.10734	0.0350878	NA
Medtr2g017550	1.62858	-1.76887	1.85599	-0.953058	0.34056	NA
Medtr2g033980	3.29886	-1.76741	1.49568	-1.18168	0.237333	NA
Medtr2g105710	2.22401	-1.76421	1.76119	-1.00171	0.316482	NA
Medtr1g062590	8.33883	-1.76196	0.982902	-1.79261	0.0730359	NA
Medtr4g074070	1.06152	-1.75641	2.84203	-0.618012	0.536567	NA
Medtr8g479260	2.55743	-1.75462	2.02353	-0.86711	0.385882	NA
Medtr7g116420	7.5464	-1.75349	1.1214	-1.56366	0.117896	NA
Medtr2g010300	2.44948	-1.75152	4.12468	-0.424645	0.671096	NA
Medtr3g465010	7.19656	-1.74856	0.893052	-1.95796	0.0502342	NA
Medtr6g007770	1.04717	-1.74842	4.00186	-0.436902	0.662182	NA
Medtr5g090650	8.0553	-1.74788	1.00194	-1.7445	0.0810715	NA
Medtr7g093160	8.19148	-1.74693	0.800684	-2.1818	0.0291246	NA
Medtr6g014020	6.79912	-1.74592	1.16339	-1.50072	0.133428	NA
Medtr7g028735	0.845374	-1.74389	3.12459	-0.558119	0.576763	NA
Medtr3g108830	0.906267	-1.7418	3.20889	-0.542806	0.587263	NA
Medtr8g469340	0.85523	-1.74073	3.25501	-0.534785	0.592798	NA
Medtr3g012150	2.02544	-1.74024	2.25024	-0.773355	0.439312	NA
Medtr2g069700	0.684435	-1.7386	3.35364	-0.518423	0.604163	NA
Medtr4g020740	0.57825	-1.73579	3.50008	-0.495929	0.619945	NA
Medtr5g065030	2.93394	-1.73524	1.32063	-1.31395	0.188865	NA
Medtr4g082050	8.8994	-1.73426	0.784308	-2.2112	0.0270222	NA
Medtr8g015480	0.816886	-1.73412	3.59724	-0.48207	0.629756	NA
Medtr1g009170	0.701007	-1.73363	3.37672	-0.513407	0.607667	NA
Medtr5g010910	1.31037	-1.7323	2.23856	-0.773844	0.439023	NA
Medtr8g033090	55.1888	-1.73123	0.481092	-3.59855	0.000319992	0.00410743
Medtr1g008900	0.663157	-1.73083	3.8184	-0.453285	0.650343	NA
Medtr4g088240	0.607757	-1.72933	3.93391	-0.439595	0.66023	NA
MT4Noble_023737	6.6768	-1.72932	1.39435	-1.24024	0.214888	NA
Medtr7g101780	0.725369	-1.7293	3.93622	-0.43933	0.660423	NA
Medtr6g012110	81.7483	-1.72887	0.538669	-3.20952	0.00132957	0.0121693
Medtr5g081920	0.582136	-1.72882	3.97621	-0.43479	0.663715	NA
Medtr6g014240	0.557275	-1.72829	4.02039	-0.429882	0.667282	NA
Medtr4g029270	0.557275	-1.72829	4.02039	-0.429882	0.667282	NA
MT4Noble_018302	0.601701	-1.72756	4.08617	-0.422781	0.672455	NA
Medtr7g099710	2.68819	-1.72746	1.83562	-0.941079	0.346664	NA
Medtr5g010940	3.53413	-1.72684	1.7717	-0.974679	0.32972	NA
Medtr2g099810	38.8456	-1.72666	0.421433	-4.09712	4.18324e-05	0.000835329
Medtr5g014420	0.544027	-1.72666	4.17069	-0.413998	0.678876	NA
Medtr3g027280	0.486449	-1.72644	4.19208	-0.411835	0.680461	NA
Medtr1g062630	18.5953	-1.72613	0.55345	-3.11886	0.00181552	0.0152758
Medtr2g086640	0.482054	-1.72601	4.23534	-0.407525	0.683622	NA
Medtr6g071555	0.507445	-1.72593	4.24311	-0.406762	0.684183	NA
Medtr7g096410	0.445515	-1.72489	4.3549	-0.39608	0.692046	NA
Medtr6g060410	0.130248	-1.72465	4.38251	-0.393529	0.693928	NA
Medtr1g021460	0.130248	-1.72465	4.38251	-0.393529	0.693928	NA
Medtr6g008660	0.130248	-1.72465	4.38251	-0.393529	0.693928	NA
Medtr2g095080	0.130248	-1.72465	4.38251	-0.393529	0.693928	NA
Medtr8g088020	0.130248	-1.72465	4.38251	-0.393529	0.693928	NA
Medtr1g093670	0.130248	-1.72465	4.38251	-0.393529	0.693928	NA
Medtr5g040190	0.130248	-1.72465	4.38251	-0.393529	0.693928	NA
Medtr2g008505	0.130248	-1.72465	4.38251	-0.393529	0.693928	NA
Medtr2g437010	0.130248	-1.72465	4.38251	-0.393529	0.693928	NA
Medtr1g102220	0.130248	-1.72465	4.38251	-0.393529	0.693928	NA
Medtr4g124280	0.130248	-1.72465	4.38251	-0.393529	0.693928	NA
Medtr6g048620	0.130248	-1.72465	4.38251	-0.393529	0.693928	NA
Medtr2g024110	0.130248	-1.72465	4.38251	-0.393529	0.693928	NA
MT4Noble_006537	0.130248	-1.72465	4.38251	-0.393529	0.693928	NA
Medtr6g007653	0.130248	-1.72465	4.38251	-0.393529	0.693928	NA
Medtr1g082310	0.130248	-1.72465	4.38251	-0.393529	0.693928	NA
Medtr8g018710	0.130248	-1.72465	4.38251	-0.393529	0.693928	NA
MT4Noble_049209	0.130248	-1.72465	4.38251	-0.393529	0.693928	NA
Medtr8g041150	0.130248	-1.72465	4.38251	-0.393529	0.693928	NA
Medtr8g105880	0.130248	-1.72465	4.38251	-0.393529	0.693928	NA
Medtr2g042540	0.130248	-1.72465	4.38251	-0.393529	0.693928	NA
Medtr4g070490	0.130248	-1.72465	4.38251	-0.393529	0.693928	NA
Medtr6g015680	0.130248	-1.72465	4.38251	-0.393529	0.693928	NA
MT4Noble_035922	0.130248	-1.72465	4.38251	-0.393529	0.693928	NA
Medtr4g051688	0.130248	-1.72465	4.38251	-0.393529	0.693928	NA
MT4Noble_056961	0.130248	-1.72465	4.38251	-0.393529	0.693928	NA
Medtr3g063990	0.130248	-1.72465	4.38251	-0.393529	0.693928	NA
Medtr5g080655	0.130248	-1.72465	4.38251	-0.393529	0.693928	NA
Medtr4g073330	0.130248	-1.72465	4.38251	-0.393529	0.693928	NA
Medtr3g081510	0.130248	-1.72465	4.38251	-0.393529	0.693928	NA
Medtr8g041770	0.130248	-1.72465	4.38251	-0.393529	0.693928	NA
Medtr2g082450	0.130248	-1.72465	4.38251	-0.393529	0.693928	NA
MT4Noble_053056	0.130248	-1.72465	4.38251	-0.393529	0.693928	NA
Medtr6g027700	0.130248	-1.72465	4.38251	-0.393529	0.693928	NA
Medtr6g088405	0.130248	-1.72465	4.38251	-0.393529	0.693928	NA
MT4Noble_026525	0.130248	-1.72465	4.38251	-0.393529	0.693928	NA
MT4Noble_046717	0.130248	-1.72465	4.38251	-0.393529	0.693928	NA
Medtr2g030430	0.130248	-1.72465	4.38251	-0.393529	0.693928	NA
Medtr5g030030	0.130248	-1.72465	4.38251	-0.393529	0.693928	NA
Medtr4g126990	0.130248	-1.72465	4.38251	-0.393529	0.693928	NA
Medtr4g094050	0.130248	-1.72465	4.38251	-0.393529	0.693928	NA
Medtr4g045670	0.130248	-1.72465	4.38251	-0.393529	0.693928	NA
MT4Noble_044884	0.130248	-1.72465	4.38251	-0.393529	0.693928	NA
MT4Noble_031100	0.130248	-1.72465	4.38251	-0.393529	0.693928	NA
Medtr5g094790	0.130248	-1.72465	4.38251	-0.393529	0.693928	NA
Medtr5g043610	0.130248	-1.72465	4.38251	-0.393529	0.693928	NA
MT4Noble_021184	0.130248	-1.72465	4.38251	-0.393529	0.693928	NA
Medtr1g014820	0.130248	-1.72465	4.38251	-0.393529	0.693928	NA
Medtr2g031750	0.130248	-1.72465	4.38251	-0.393529	0.693928	NA
Medtr4g085000	0.130248	-1.72465	4.38251	-0.393529	0.693928	NA
Medtr8g099475	0.130248	-1.72465	4.38251	-0.393529	0.693928	NA
Medtr3g465410	0.130248	-1.72465	4.38251	-0.393529	0.693928	NA
Medtr8g028315	0.130248	-1.72465	4.38251	-0.393529	0.693928	NA
Medtr4g036240	0.130248	-1.72465	4.38251	-0.393529	0.693928	NA
Medtr1g442860	0.130248	-1.72465	4.38251	-0.393529	0.693928	NA
Medtr8g091310	0.130248	-1.72465	4.38251	-0.393529	0.693928	NA
MT4Noble_022587	0.130248	-1.72465	4.38251	-0.393529	0.693928	NA
Medtr6g041990	0.130248	-1.72465	4.38251	-0.393529	0.693928	NA
MT4Noble_019543	0.130248	-1.72465	4.38251	-0.393529	0.693928	NA
Medtr5g096080	0.130248	-1.72465	4.38251	-0.393529	0.693928	NA
Medtr2053s0010	0.130248	-1.72465	4.38251	-0.393529	0.693928	NA
Medtr4g109660	0.130248	-1.72465	4.38251	-0.393529	0.693928	NA
MT4Noble_022390	0.130248	-1.72465	4.38251	-0.393529	0.693928	NA
Medtr7g075760	0.130248	-1.72465	4.38251	-0.393529	0.693928	NA
MT4Noble_014867	0.130248	-1.72465	4.38251	-0.393529	0.693928	NA
MT4Noble_036162	0.130248	-1.72465	4.38251	-0.393529	0.693928	NA
Medtr1g027630	0.130248	-1.72465	4.38251	-0.393529	0.693928	NA
Medtr8g028795	0.130248	-1.72465	4.38251	-0.393529	0.693928	NA
Medtr1788s0010	0.130248	-1.72465	4.38251	-0.393529	0.693928	NA
Medtr8g445140	0.130248	-1.72465	4.38251	-0.393529	0.693928	NA
Medtr4g064260	0.130248	-1.72465	4.38251	-0.393529	0.693928	NA
Medtr8g040480	0.130248	-1.72465	4.38251	-0.393529	0.693928	NA
Medtr2g007890	0.130248	-1.72465	4.38251	-0.393529	0.693928	NA
Medtr5g066740	0.130248	-1.72465	4.38251	-0.393529	0.693928	NA
Medtr1g057590	0.130248	-1.72465	4.38251	-0.393529	0.693928	NA
Medtr3g108020	0.130248	-1.72465	4.38251	-0.393529	0.693928	NA
Medtr4g075450	0.130248	-1.72465	4.38251	-0.393529	0.693928	NA
Medtr7g068330	0.130248	-1.72465	4.38251	-0.393529	0.693928	NA
Medtr4g064030	0.130248	-1.72465	4.38251	-0.393529	0.693928	NA
MT4Noble_026396	0.130248	-1.72465	4.38251	-0.393529	0.693928	NA
Medtr5g010000	0.130248	-1.72465	4.38251	-0.393529	0.693928	NA
Medtr8g467780	0.130248	-1.72465	4.38251	-0.393529	0.693928	NA
Medtr0360s0010	0.130248	-1.72465	4.38251	-0.393529	0.693928	NA
MT4Noble_038119	0.130248	-1.72465	4.38251	-0.393529	0.693928	NA
Medtr5g095590	0.130248	-1.72465	4.38251	-0.393529	0.693928	NA
Medtr3g073460	0.130248	-1.72465	4.38251	-0.393529	0.693928	NA
Medtr3g039820	0.130248	-1.72465	4.38251	-0.393529	0.693928	NA
Medtr3g109655	0.130248	-1.72465	4.38251	-0.393529	0.693928	NA
Medtr8g469790	0.130248	-1.72465	4.38251	-0.393529	0.693928	NA
Medtr8g447400	0.130248	-1.72465	4.38251	-0.393529	0.693928	NA
MT4Noble_006247	0.130248	-1.72465	4.38251	-0.393529	0.693928	NA
Medtr1g061710	0.130248	-1.72465	4.38251	-0.393529	0.693928	NA
Medtr3g083240	0.130248	-1.72465	4.38251	-0.393529	0.693928	NA
Medtr7g068030	0.130248	-1.72465	4.38251	-0.393529	0.693928	NA
Medtr3g087020	0.130248	-1.72465	4.38251	-0.393529	0.693928	NA
MT4Noble_041304	0.130248	-1.72465	4.38251	-0.393529	0.693928	NA
Medtr4g028320	0.130248	-1.72465	4.38251	-0.393529	0.693928	NA
Medtr5g085390	0.130248	-1.72465	4.38251	-0.393529	0.693928	NA
Medtr6g012160	0.130248	-1.72465	4.38251	-0.393529	0.693928	NA
Medtr3g110350	0.130248	-1.72465	4.38251	-0.393529	0.693928	NA
Medtr8g062650	0.130248	-1.72465	4.38251	-0.393529	0.693928	NA
MT4Noble_031264	0.130248	-1.72465	4.38251	-0.393529	0.693928	NA
Medtr3g110560	0.130248	-1.72465	4.38251	-0.393529	0.693928	NA
Medtr7g045000	0.130248	-1.72465	4.38251	-0.393529	0.693928	NA
Medtr2g028110	0.130248	-1.72465	4.38251	-0.393529	0.693928	NA
Medtr7g051330	0.130248	-1.72465	4.38251	-0.393529	0.693928	NA
Medtr4g086250	0.130248	-1.72465	4.38251	-0.393529	0.693928	NA
Medtr8g012610	0.130248	-1.72465	4.38251	-0.393529	0.693928	NA
Medtr7g053210	0.130248	-1.72465	4.38251	-0.393529	0.693928	NA
Medtr7g012990	0.130248	-1.72465	4.38251	-0.393529	0.693928	NA
Medtr1g081720	0.130248	-1.72465	4.38251	-0.393529	0.693928	NA
Medtr5g075820	0.130248	-1.72465	4.38251	-0.393529	0.693928	NA
Medtr8g099055	0.130248	-1.72465	4.38251	-0.393529	0.693928	NA
Medtr6g033445	0.130248	-1.72465	4.38251	-0.393529	0.693928	NA
Medtr4g130780	0.130248	-1.72465	4.38251	-0.393529	0.693928	NA
MT4Noble_055578	0.130248	-1.72465	4.38251	-0.393529	0.693928	NA
Medtr4g036525	0.130248	-1.72465	4.38251	-0.393529	0.693928	NA
Medtr2g066040	0.130248	-1.72465	4.38251	-0.393529	0.693928	NA
Medtr4g114570	0.130248	-1.72465	4.38251	-0.393529	0.693928	NA
Medtr3g070320	0.130248	-1.72465	4.38251	-0.393529	0.693928	NA
Medtr7g062780	0.130248	-1.72465	4.38251	-0.393529	0.693928	NA
Medtr2g072670	0.130248	-1.72465	4.38251	-0.393529	0.693928	NA
Medtr3g095610	0.130248	-1.72465	4.38251	-0.393529	0.693928	NA
Medtr1g063260	0.130248	-1.72465	4.38251	-0.393529	0.693928	NA
Medtr5g073320	0.130248	-1.72465	4.38251	-0.393529	0.693928	NA
Medtr5g011960	0.130248	-1.72465	4.38251	-0.393529	0.693928	NA
Medtr4g122810	0.130248	-1.72465	4.38251	-0.393529	0.693928	NA
Medtr3g082170	0.130248	-1.72465	4.38251	-0.393529	0.693928	NA
Medtr7g007770	0.130248	-1.72465	4.38251	-0.393529	0.693928	NA
Medtr2g018530	0.130248	-1.72465	4.38251	-0.393529	0.693928	NA
Medtr7g067750	0.130248	-1.72465	4.38251	-0.393529	0.693928	NA
Medtr5g078500	0.130248	-1.72465	4.38251	-0.393529	0.693928	NA
Medtr3g452940	0.130248	-1.72465	4.38251	-0.393529	0.693928	NA
Medtr7g113350	0.130248	-1.72465	4.38251	-0.393529	0.693928	NA
Medtr2g018145	0.130248	-1.72465	4.38251	-0.393529	0.693928	NA
MT4Noble_021942	0.130248	-1.72465	4.38251	-0.393529	0.693928	NA
Medtr5g014560	0.130248	-1.72465	4.38251	-0.393529	0.693928	NA
Medtr2g084845	0.130248	-1.72465	4.38251	-0.393529	0.693928	NA
Medtr5g025430	0.212661	-1.72465	4.38251	-0.393529	0.693928	NA
Medtr1g055440	0.225471	-1.72465	4.38251	-0.393529	0.693928	NA
MT4Noble_043226	0.225936	-1.72465	4.38251	-0.393529	0.693928	NA
Medtr8g040720	0.225471	-1.72465	4.38251	-0.393529	0.693928	NA
Medtr1g095260	0.225936	-1.72465	4.38251	-0.393529	0.693928	NA
Medtr5g086260	0.212661	-1.72465	4.38251	-0.393529	0.693928	NA
Medtr8g012660	0.295074	-1.72465	4.38251	-0.393529	0.693928	NA
Medtr2g079340	0.295074	-1.72465	4.38251	-0.393529	0.693928	NA
MT4Noble_055128	0.295074	-1.72465	4.38251	-0.393529	0.693928	NA
Medtr8g101590	0.320695	-1.72465	4.38251	-0.393529	0.693928	NA
Medtr6g083260	0.320695	-1.72465	4.38251	-0.393529	0.693928	NA
Medtr0070s0070	0.320695	-1.72465	4.38251	-0.393529	0.693928	NA
MT4Noble_008908	0.320695	-1.72465	4.38251	-0.393529	0.693928	NA
Medtr2g096360	0.320695	-1.72465	4.38251	-0.393529	0.693928	NA
MT4Noble_018300	0.321623	-1.72465	4.38251	-0.393529	0.693928	NA
Medtr7g087520	0.321623	-1.72465	4.38251	-0.393529	0.693928	NA
Medtr1g083640	0.321623	-1.72465	4.38251	-0.393529	0.693928	NA
Medtr3g116720	0.377487	-1.72465	4.38251	-0.393529	0.693928	NA
MT4Noble_013131	0.377487	-1.72465	4.38251	-0.393529	0.693928	NA
Medtr3g074270	0.415918	-1.72465	4.38251	-0.393529	0.693928	NA
Medtr8g102032	0.417311	-1.72465	4.38251	-0.393529	0.693928	NA
Medtr3g117860	0.417311	-1.72465	4.38251	-0.393529	0.693928	NA
Medtr6g018710	0.417311	-1.72465	4.38251	-0.393529	0.693928	NA
Medtr8g088320	0.4599	-1.72465	4.38251	-0.393529	0.693928	NA
Medtr4g005130	0.4599	-1.72465	4.38251	-0.393529	0.693928	NA
Medtr1g061730	0.4599	-1.72465	4.38251	-0.393529	0.693928	NA
Medtr8g015370	0.542313	-1.72465	4.38251	-0.393529	0.693928	NA
Medtr2g063150	0.606365	-1.72465	4.38251	-0.393529	0.693928	NA
MT4Noble_018972	0.707139	-1.72465	4.38251	-0.393529	0.693928	NA
Medtr6g037010	0.205469	-1.72465	4.38251	-0.393529	0.693929	NA
Medtr3g110750	0.222443	-1.72465	4.38251	-0.393529	0.693929	NA
Medtr4g129580	0.205469	-1.72465	4.38251	-0.393529	0.693929	NA
MT4Noble_012059	0.236433	-1.72465	4.38251	-0.393529	0.693929	NA
Medtr4g025710	0.236433	-1.72465	4.38251	-0.393529	0.693929	NA
Medtr8g007555	0.222443	-1.72465	4.38251	-0.393529	0.693929	NA
Medtr2g059460	0.205469	-1.72465	4.38251	-0.393529	0.693929	NA
Medtr4g072330	0.236433	-1.72465	4.38251	-0.393529	0.693929	NA
Medtr8g079930	0.222443	-1.72465	4.38251	-0.393529	0.693929	NA
Medtr8g018980	0.222443	-1.72465	4.38251	-0.393529	0.693929	NA
Medtr5g022590	0.300692	-1.72465	4.38251	-0.393529	0.693929	NA
Medtr8g040930	0.370295	-1.72465	4.38251	-0.393529	0.693929	NA
Medtr1g053065	0.28069	-1.72464	4.38251	-0.393529	0.693929	NA
Medtr7g114880	0.28069	-1.72464	4.38251	-0.393529	0.693929	NA
Medtr8g035520	0.28069	-1.72464	4.38251	-0.393529	0.693929	NA
Medtr1g089005	0.28069	-1.72464	4.38251	-0.393529	0.693929	NA
Medtr4g131870	0.311654	-1.72464	4.38251	-0.393529	0.693929	NA
MT4Noble_047004	0.311654	-1.72464	4.38251	-0.393529	0.693929	NA
MT4Noble_032482	0.314639	-1.72464	4.38251	-0.393529	0.693929	NA
Medtr1g115175	0.314639	-1.72464	4.38251	-0.393529	0.693929	NA
Medtr5g054310	0.314639	-1.72464	4.38251	-0.393529	0.693929	NA
Medtr6g465450	0.314639	-1.72464	4.38251	-0.393529	0.693929	NA
Medtr5g008215	0.328629	-1.72464	4.38251	-0.393529	0.693929	NA
MT4Noble_038947	0.342619	-1.72464	4.38251	-0.393528	0.693929	NA
Medtr8g016670	0.342619	-1.72464	4.38251	-0.393528	0.693929	NA
Medtr3g077930	0.342619	-1.72464	4.38251	-0.393528	0.693929	NA
Medtr8g087390	0.35591	-1.72464	4.38251	-0.393528	0.693929	NA
Medtr8g101550	0.35591	-1.72464	4.38251	-0.393528	0.693929	NA
Medtr4g077570	0.389859	-1.72464	4.38251	-0.393528	0.693929	NA
Medtr8g446520	0.431131	-1.72464	4.38251	-0.393528	0.693929	NA
Medtr3g069220	0.431131	-1.72464	4.38251	-0.393528	0.693929	NA
Medtr7g076050	0.448804	-1.72464	4.38251	-0.393528	0.693929	NA
Medtr3g100440	0.499029	-1.72464	4.38251	-0.393528	0.693929	NA
Medtr5g035230	0.554989	-1.72464	4.38251	-0.393528	0.69393	NA
Medtr6g477760	0.661174	-1.72464	4.38251	-0.393528	0.69393	NA
Medtr4g050530	2.51655	-1.72464	4.38251	-0.393527	0.69393	NA
Medtr8g466360	0.531496	-1.72407	4.14205	-0.416236	0.677237	NA
Medtr5g037320	0.517545	-1.72375	4.17848	-0.412531	0.67995	NA
Medtr1g072320	11.2477	-1.72154	0.782888	-2.19896	0.027881	NA
Medtr7g068190	4.22928	-1.71751	2.05472	-0.835885	0.40322	NA
Medtr3g024510	17.4026	-1.71739	0.71999	-2.38529	0.0170655	0.0801359
Medtr2g036063	4.29148	-1.71516	1.35165	-1.26894	0.204463	NA
Medtr2g436880	89.8668	-1.71435	0.265632	-6.45385	1.09041e-10	1.5724e-08
Medtr3g008920	14.1061	-1.71178	0.627544	-2.72774	0.00637697	0.0389316
Medtr8g104230	5.3786	-1.70997	1.02006	-1.67635	0.0936697	NA
Medtr7g021720	26.8263	-1.70982	0.572813	-2.98495	0.00283626	0.0213836
Medtr4g114340	3407.9	-1.70519	0.275016	-6.2003	5.63553e-10	6.68749e-08
MT4Noble_000797	0.525047	-1.70501	3.0505	-0.558928	0.576211	NA
Medtr6g016260	4.10919	-1.70413	1.85457	-0.918883	0.358157	NA
Medtr5g064060	35.6045	-1.70371	0.486248	-3.50379	0.000458693	0.00550046
Medtr4g019010	1.84251	-1.69896	2.45641	-0.691641	0.489163	NA
Medtr7g021700	45.3542	-1.69827	0.527946	-3.21676	0.00129648	0.011935
Medtr4g034750	83.8523	-1.69602	0.544777	-3.11324	0.00185046	0.0154436
Medtr3g090830	2.75239	-1.69585	1.87769	-0.903158	0.366442	NA
Medtr4g061330	2.43499	-1.69558	1.92845	-0.879247	0.379267	NA
Medtr2g025790	7.94941	-1.69531	1.02881	-1.64783	0.0993874	NA
Medtr5g065440	5.26152	-1.69475	1.04149	-1.62724	0.103686	NA
Medtr2g082610	1.67618	-1.69157	2.51769	-0.671872	0.501665	NA
Medtr5g091980	176.1	-1.69134	0.276986	-6.10622	1.02016e-09	1.14499e-07
Medtr7g094760	4.22795	-1.69113	1.27807	-1.32318	0.185774	NA
MT4Noble_050575	0.964232	-1.6887	3.02695	-0.557889	0.57692	NA
Medtr3g117750	1104.47	-1.6861	0.140308	-12.0171	2.88809e-33	1.0967e-29
MT4Noble_047408	0.892873	-1.68213	2.40849	-0.698417	0.484917	NA
Medtr8g090055	12.8067	-1.68167	0.528973	-3.17913	0.00147718	0.0130805
MT4Noble_014763	0.738518	-1.67845	3.0692	-0.54687	0.584468	NA
Medtr4g034810	142.536	-1.67596	0.63973	-2.61979	0.00879845	0.0496443
Medtr6g086575	10.9758	-1.67585	0.947883	-1.76799	0.0770623	NA
Medtr5g028340	2.11997	-1.67247	1.52103	-1.09957	0.271521	NA
Medtr6g047970	2.11802	-1.66654	1.42572	-1.16891	0.242438	NA
MT4Noble_035956	1.54615	-1.6664	1.83289	-0.909165	0.363263	NA
Medtr3g052810	11.8859	-1.66246	0.541988	-3.06734	0.00215972	NA
Medtr5g068100	3.25033	-1.6621	1.86126	-0.892995	0.37186	NA
MT4Noble_039943	0.724674	-1.66195	2.95055	-0.563267	0.573253	NA
Medtr4g006130	6.62548	-1.65942	0.97348	-1.70463	0.0882636	NA
MT4Noble_016336	2.88485	-1.65763	1.35843	-1.22025	0.222368	NA
Medtr3g027030	8.89666	-1.65723	0.995833	-1.66416	0.0960796	NA
Medtr5g011250	12.6898	-1.6565	1.16754	-1.41879	0.15596	0.357233
Medtr8g468710	5.5616	-1.65465	1.3361	-1.23842	0.215562	NA
Medtr0002s0550	0.600335	-1.65422	2.66361	-0.621045	0.53457	NA
Medtr4g063090	9.05143	-1.65369	1.11082	-1.48872	0.136561	NA
Medtr6g014195	7.96681	-1.65236	1.07854	-1.53204	0.125513	NA
Medtr2g039880	1.33543	-1.65139	2.45348	-0.673079	0.500897	NA
Medtr3g093240	2.30503	-1.65061	1.74542	-0.945685	0.34431	NA
Medtr7g012350	1.47862	-1.65054	2.07333	-0.796079	0.425986	NA
Medtr4g082345	1.7612	-1.65012	1.51688	-1.08783	0.276668	NA
MT4Noble_037629	1.14811	-1.64813	2.48307	-0.663745	0.506853	NA
Medtr3g479520	5.74478	-1.64748	1.38387	-1.19049	0.233855	NA
Medtr2g026420	123.221	-1.64624	0.328928	-5.00489	5.5895e-07	2.53688e-05
Medtr3g088760	2.52401	-1.64563	1.51671	-1.085	0.277922	NA
MT4Noble_023162	5.88229	-1.64528	3.21331	-0.512019	0.608638	NA
Medtr7g063390	1.2981	-1.64519	2.94046	-0.559501	0.57582	NA
Medtr3g104780	72.2321	-1.64322	0.350844	-4.68362	2.81853e-06	9.3885e-05
Medtr7g118335	0.550957	-1.64293	3.94228	-0.416747	0.676864	NA
Medtr3g052820	11.4386	-1.64252	0.578977	-2.83693	0.0045549	NA
Medtr5g014230	1.09932	-1.63961	3.4007	-0.48214	0.629706	NA
Medtr4g072230	27.3914	-1.63934	0.418855	-3.91387	9.08272e-05	0.00151827
MT4Noble_005978	3.54125	-1.63866	2.00358	-0.817865	0.413434	NA
Medtr1g007540	5.4939	-1.63723	1.02248	-1.60123	0.109325	NA
Medtr7g090410	4.03979	-1.63676	1.39347	-1.1746	0.240156	NA
Medtr3g022785	4.71092	-1.63602	1.51412	-1.08051	0.279914	NA
Medtr2g091215	6.81823	-1.6358	0.84516	-1.93549	0.0529304	NA
Medtr4g050860	147.656	-1.6352	0.444653	-3.67746	0.000235564	0.00323886
Medtr0020s0120	407.153	-1.63505	0.172655	-9.47007	2.79661e-21	2.54872e-18
MT4Noble_000351	1.62544	-1.63394	2.65225	-0.61606	0.537855	NA
Medtr3g090010	14.2375	-1.63378	0.697876	-2.34108	0.019228	0.086824
Medtr2g451380	31.1396	-1.63328	0.66544	-2.45444	0.0141104	0.0699807
Medtr4g051097	316.184	-1.63296	0.575771	-2.83612	0.00456649	0.0304459
Medtr2g037890	0.719282	-1.63283	3.10813	-0.525341	0.599346	NA
Medtr2g097710	2.02903	-1.6313	1.9178	-0.850609	0.394986	NA
Medtr1g018970	1.20691	-1.62909	2.64662	-0.615536	0.538201	NA
Medtr2g094890	4.83597	-1.62881	0.92699	-1.75709	0.0789022	NA
Medtr2g090305	4.19501	-1.62444	1.14895	-1.41385	0.157406	NA
Medtr1g069410	15.4493	-1.62345	2.73625	-0.593311	0.552973	0.750302
Medtr3g045140	6.58458	-1.62226	3.22885	-0.502425	0.615368	NA
Medtr7g077350	1.12624	-1.622	2.99842	-0.540952	0.588541	NA
Medtr3g034940	3.09498	-1.61976	2.00227	-0.808965	0.418535	NA
Medtr1g061760	3.04119	-1.61917	1.56867	-1.03219	0.301982	NA
Medtr7g097030	41.8844	-1.61561	0.375886	-4.29815	1.7223e-05	0.000409185
Medtr8g040140	3.83924	-1.61325	1.40242	-1.15034	0.250004	NA
Medtr7g079720	59.0335	-1.61126	0.416668	-3.867	0.000110181	0.00177036
Medtr2g058410	3.86636	-1.60641	1.33534	-1.203	0.228978	NA
Medtr6g016890	2.01582	-1.60589	1.5868	-1.01203	0.311523	NA
Medtr4g051120	150.261	-1.60483	0.456108	-3.51852	0.000433965	0.00524255
Medtr4g026200	5.35395	-1.60405	1.05859	-1.51527	0.129705	NA
Medtr4g121590	29.5726	-1.602	0.502556	-3.18771	0.00143406	0.0127981
Medtr7g112120	9.44013	-1.60051	0.846542	-1.89064	0.0586726	NA
MT4Noble_015292	41.6697	-1.59771	0.498427	-3.2055	0.00134829	0.0122779
Medtr3g110172	130.114	-1.59609	0.284365	-5.61284	1.99032e-08	1.47232e-06
Medtr4g081250	6.81136	-1.59591	0.977217	-1.63312	0.102444	NA
Medtr4g051420	47.1679	-1.59584	0.563273	-2.83315	0.00460917	0.0306134
Medtr1g015990	12.3694	-1.59433	1.0084	-1.58105	0.113866	0.291896
Medtr8g096320	3925.22	-1.59402	0.14588	-10.927	8.56701e-28	1.39422e-24
Medtr6g012930	0.525336	-1.59256	3.03057	-0.525499	0.599236	NA
Medtr3g095520	6.90584	-1.59171	0.861739	-1.84709	0.0647338	NA
MT4Noble_031510	0.558413	-1.58865	2.68731	-0.591166	0.554409	NA
Medtr5g061280	2.76416	-1.58596	1.17439	-1.35046	0.17687	NA
Medtr1g013100	8.43858	-1.5855	0.844749	-1.87689	0.0605338	NA
Medtr1g083110	3.05062	-1.58449	1.59842	-0.991287	0.321545	NA
Medtr8g062800	3.84384	-1.58314	1.35368	-1.1695	0.242202	NA
Medtr2g012800	10.6148	-1.58179	0.59559	-2.65583	0.00791137	NA
Medtr6g472260	0.782337	-1.58151	2.30598	-0.685833	0.492818	NA
Medtr7g100925	0.643376	-1.58078	4.23816	-0.372987	0.709158	NA
Medtr8g094560	1.4361	-1.5799	2.55461	-0.618453	0.536277	NA
MT4Noble_005041	2.75611	-1.5799	1.38989	-1.13671	0.255659	NA
Medtr4g079340	1.0622	-1.57963	3.52882	-0.447637	0.654415	NA
MT4Noble_030232	1.76912	-1.5794	1.58857	-0.994231	0.32011	NA
Medtr4g014720	1.21706	-1.57681	2.79077	-0.565009	0.572068	NA
Medtr3g111150	11.1395	-1.57563	0.851159	-1.85116	0.0641472	NA
Medtr8g028430	2.41802	-1.57524	1.64028	-0.960348	0.33688	NA
Medtr3g094080	14.1571	-1.57321	0.894803	-1.75816	0.0787198	0.229589
Medtr1g085460	2.13862	-1.57107	2.13928	-0.734391	0.46271	NA
Medtr2g011760	50.2004	-1.57098	0.303329	-5.17912	2.2294e-07	1.18679e-05
Medtr2g102490	6.31261	-1.56912	0.885977	-1.77106	0.0765503	NA
Medtr4g030210	19.4034	-1.56901	0.456986	-3.4334	0.000596061	0.00666257
Medtr4g117550	1.33845	-1.565	2.37968	-0.657652	0.510761	NA
Medtr1g110130	4.25799	-1.56373	1.27845	-1.22315	0.221274	NA
Medtr5g068190	4.17161	-1.56349	1.82647	-0.856016	0.391989	NA
Medtr5g038855	0.812421	-1.5631	2.70332	-0.578214	0.563119	NA
Medtr3g077360	3.92858	-1.56285	1.14333	-1.36693	0.171648	NA
Medtr7g109370	0.747754	-1.56092	3.77594	-0.413386	0.679324	NA
Medtr3g073510	1.09114	-1.5606	2.19935	-0.709572	0.47797	NA
Medtr1g083870	38.8387	-1.56036	0.42172	-3.7	0.000215602	0.00303415
Medtr3g060240	5.75234	-1.55928	1.17797	-1.3237	0.185603	NA
Medtr2g055530	9.95636	-1.55907	0.928089	-1.67987	0.0929828	NA
Medtr1g094045	5.04217	-1.55797	1.57802	-0.987293	0.323499	NA
Medtr2g093040	1.25826	-1.55783	3.08308	-0.505285	0.613359	NA
MT4Noble_032107	1.59471	-1.5572	2.4668	-0.631265	0.527867	NA
Medtr5g413325	1.27648	-1.55684	3.10597	-0.50124	0.616202	NA
Medtr7g088200	76.5323	-1.55626	0.282818	-5.50268	3.74063e-08	2.5737e-06
Medtr3g005660	52.9888	-1.55517	0.421424	-3.69027	0.000224017	0.00312363
Medtr7g112560	2.08398	-1.55257	2.5636	-0.60562	0.544767	NA
Medtr5g094560	5.37238	-1.5522	1.76388	-0.879992	0.378864	NA
Medtr4g083620	1.49181	-1.55074	2.3306	-0.665382	0.505807	NA
Medtr3g099680	4.15724	-1.55066	1.05268	-1.47307	0.140732	NA
Medtr2g088103	2.53768	-1.54747	1.45223	-1.06558	0.286614	NA
Medtr1g046070	3.6412	-1.54742	1.08614	-1.4247	0.154245	NA
Medtr2g041260	12.9639	-1.54546	0.753747	-2.05037	0.0403288	0.145434
MT4Noble_040397	0.570311	-1.54523	2.42882	-0.636207	0.524642	NA
MT4Noble_051667	0.582143	-1.54513	2.41872	-0.638821	0.522939	NA
Medtr2g072250	3.08225	-1.54507	1.66593	-0.927453	0.353692	NA
MT4Noble_047791	0.654399	-1.54471	2.37893	-0.649328	0.516126	NA
Medtr1g032250	2.41561	-1.54427	1.50955	-1.023	0.306309	NA
Medtr5g061700	2.25847	-1.54369	2.16104	-0.714331	0.475023	NA
MT4Noble_035835	0.688792	-1.54288	2.22772	-0.692582	0.488572	NA
Medtr2g088107	0.669768	-1.54261	2.20829	-0.698553	0.484832	NA
MT4Noble_038224	0.679989	-1.54251	2.20127	-0.700739	0.483466	NA
MT4Noble_051631	0.784016	-1.54055	2.07671	-0.741821	0.458196	NA
Medtr1g116410	0.83877	-1.53982	2.03639	-0.756152	0.449558	NA
Medtr6g035100	2.74413	-1.5386	1.72413	-0.892392	0.372183	NA
Medtr2g063560	11.9011	-1.53742	0.556583	-2.76224	0.00574055	NA
Medtr2g034550	5.66058	-1.53676	0.847871	-1.8125	0.0699094	NA
Medtr6g023910	21.6762	-1.53611	0.591388	-2.59746	0.00939155	0.0519671
Medtr3g452800	2.57561	-1.5357	2.08858	-0.735288	0.462164	NA
Medtr7g105370	19.6128	-1.5354	0.476473	-3.22242	0.00127113	0.0118066
Medtr7g021710	14.3448	-1.5322	0.874247	-1.7526	0.0796708	0.231091
Medtr8g059170	1.72604	-1.53197	2.2192	-0.690327	0.489988	NA
Medtr5g061550	1.94742	-1.53024	1.87919	-0.814308	0.415468	NA
Medtr4g093530	2.45367	-1.52984	1.46731	-1.04262	0.297126	NA
Medtr4g022720	4.07212	-1.52493	1.19344	-1.27776	0.201334	NA
Medtr2g020450	3.03125	-1.52405	1.83718	-0.829562	0.406787	NA
Medtr4g051410	463.043	-1.52319	0.564617	-2.69775	0.00698105	0.0416051
Medtr5g011540	87.548	-1.52228	0.260474	-5.84428	5.08758e-09	4.59982e-07
Medtr4g072680	3.53199	-1.52207	1.2619	-1.20618	0.227749	NA
Medtr2g101380	40.7028	-1.52187	0.34581	-4.40088	1.07813e-05	0.000280093
Medtr3g101300	77.5698	-1.52044	0.250439	-6.07109	1.27046e-09	1.38722e-07
Medtr2g008400	3.41973	-1.52031	1.52757	-0.995247	0.319616	NA
Medtr1g109420	259.297	-1.51902	0.528004	-2.87691	0.00401588	0.0276428
Medtr4g101880	6.42991	-1.5187	0.954622	-1.59089	0.111634	NA
Medtr4g010170	1.3094	-1.51824	1.98498	-0.764865	0.444352	NA
Medtr1g022080	15.8127	-1.5181	0.62968	-2.41091	0.0159129	0.0762643
Medtr3g007690	3.96148	-1.51783	1.30731	-1.16104	0.245627	NA
Medtr5g025230	5.2939	-1.51776	1.25863	-1.20588	0.227863	NA
Medtr2g102060	1.3139	-1.51765	2.70526	-0.561	0.574797	NA
Medtr6g021850	23.0491	-1.51621	0.588363	-2.57699	0.00996639	0.0542331
Medtr2g035050	3.52899	-1.5161	1.41667	-1.07019	0.284536	NA
Medtr7g015550	22.5252	-1.51531	0.686968	-2.2058	0.0273983	0.110682
Medtr2g451100	80.4958	-1.51497	0.380738	-3.97904	6.91939e-05	0.0012221
Medtr5g093840	2.41613	-1.51481	2.14096	-0.707538	0.479232	NA
Medtr7g109425	2.32797	-1.51448	1.85639	-0.815823	0.414601	NA
MT4Noble_024313	38.4831	-1.51366	0.506602	-2.98788	0.00280923	0.0212149
Medtr2g037565	24.4707	-1.51317	0.453987	-3.33307	0.000858923	0.00875994
Medtr1g076780	92.7411	-1.51088	0.407965	-3.70345	0.000212684	0.00300234
Medtr4g047930	6.11224	-1.51023	1.23434	-1.22352	0.221135	NA
Medtr3g030620	38.6827	-1.50738	0.463849	-3.24972	0.00115517	0.0109783
Medtr2g102340	3.80093	-1.50661	1.39531	-1.07977	0.280244	NA
MT4Noble_051420	0.772168	-1.50535	2.92685	-0.514325	0.607025	NA
Medtr2g005760	0.668146	-1.50534	2.96844	-0.507115	0.612074	NA
Medtr3g435530	26.6058	-1.5045	0.546457	-2.75319	0.00590174	0.0369106
Medtr4g017730	7.96745	-1.50396	1.03389	-1.45466	0.145763	NA
Medtr8g095350	1.40769	-1.50249	1.87	-0.803472	0.421702	NA
Medtr8g033140	3.15173	-1.50121	1.32555	-1.13252	0.257417	NA
Medtr8g016520	2.74476	-1.50016	1.77085	-0.847144	0.396915	NA
Medtr3g498825	166.357	-1.49986	0.271837	-5.5175	3.4385e-08	2.3885e-06
Medtr4g012520	1.58869	-1.49957	2.32085	-0.64613	0.518195	NA
Medtr5g036550	1.91912	-1.4993	1.94536	-0.770708	0.44088	NA
Medtr4g034790	260.528	-1.49856	0.53121	-2.82104	0.00478683	0.031512
Medtr1g093030	8.51055	-1.49813	1.12857	-1.32746	0.184357	NA
MT4Noble_048813	6.71932	-1.49666	0.837156	-1.78779	0.0738106	NA
Medtr3g072840	1.13477	-1.49661	2.84435	-0.526171	0.598769	NA
MT4Noble_014746	5.34869	-1.49414	0.83028	-1.79956	0.0719298	NA
Medtr7g015390	45.1357	-1.49186	0.46332	-3.21993	0.0012822	0.0118562
Medtr8g080670	1.89298	-1.49112	2.42875	-0.613946	0.539251	NA
Medtr3g452870	1.4907	-1.49015	2.48498	-0.599662	0.548732	NA
Medtr3g088460	10.8047	-1.49008	0.958974	-1.55383	0.120225	NA
Medtr7g086240	46.8113	-1.48962	0.473041	-3.14904	0.00163809	0.0141641
Medtr5g081530	30.1278	-1.48856	0.6497	-2.29114	0.0219551	0.0950816
Medtr4g050960	13.5283	-1.4876	0.574662	-2.58864	0.00963547	0.0529759
Medtr1g052505	1.00054	-1.48729	3.18433	-0.467067	0.640452	NA
Medtr8g016510	1.20161	-1.48643	2.71772	-0.546941	0.584419	NA
Medtr2g021150	233.15	-1.48535	0.21554	-6.89131	5.52822e-12	1.11465e-09
Medtr2g013480	2.88197	-1.48508	1.17671	-1.26206	0.206926	NA
Medtr0212s0030	1.17785	-1.48429	2.11978	-0.700209	0.483797	NA
Medtr8g087810	6.10217	-1.4842	1.05213	-1.41066	0.158344	NA
Medtr1g074120	22.6203	-1.48382	0.491944	-3.01624	0.00255934	0.0197869
Medtr7g108220	4.54377	-1.48376	1.04554	-1.41914	0.155859	NA
Medtr4g005500	1.29513	-1.48197	2.86958	-0.516444	0.605545	NA
Medtr4g059620	4.70734	-1.48189	1.87937	-0.788503	0.430403	NA
Medtr4g006210	2.39148	-1.48127	1.83892	-0.805509	0.420526	NA
Medtr0024s0010	7.3288	-1.47988	0.795561	-1.86017	0.0628611	NA
Medtr8g095240	0.861741	-1.47977	2.68475	-0.551175	0.581514	NA
Medtr0073s0020	1.73234	-1.47833	1.89161	-0.781518	0.434498	NA
Medtr6g021900	41.7728	-1.47763	0.429451	-3.44075	0.000580111	0.00652703
Medtr7g021690	441.914	-1.47672	0.545588	-2.70667	0.00679627	0.0407919
Medtr4g054440	1.8139	-1.47625	2.0718	-0.712544	0.476128	NA
Medtr8g106140	34.3459	-1.47446	0.441279	-3.34133	0.000833787	0.00857653
Medtr1g066720	29.675	-1.47287	0.421375	-3.49539	0.000473375	0.00561685
Medtr2g024010	20.0816	-1.47217	0.503245	-2.92534	0.00344075	0.0245672
Medtr6g088545	158.296	-1.47021	0.18422	-7.98072	1.45486e-15	5.39706e-13
Medtr2g073220	1.3433	-1.46922	2.26532	-0.648571	0.516616	NA
Medtr5g073235	1.9417	-1.46883	1.45835	-1.00718	0.313848	NA
MT4Noble_042121	0.48158	-1.46763	4.26888	-0.343798	0.730998	NA
Medtr4g089050	0.300237	-1.46741	4.33293	-0.338666	0.734862	NA
Medtr1g093980	19.0307	-1.46679	0.429088	-3.41838	0.000629943	0.00692694
Medtr8g036660	3.62327	-1.46372	1.46431	-0.999592	0.317508	NA
MT4Noble_000581	0.578171	-1.46359	3.87357	-0.37784	0.705549	NA
Medtr4g080823	26.0745	-1.46271	0.538735	-2.71508	0.00662589	0.0400542
Medtr8g031530	0.497488	-1.46247	4.27282	-0.342273	0.732145	NA
Medtr8g442570	0.497488	-1.46247	4.27282	-0.342273	0.732145	NA
Medtr5g084750	69.8884	-1.45785	0.40668	-3.58475	0.000337398	0.00428499
Medtr7g070610	1.31531	-1.4578	2.21192	-0.659064	0.509855	NA
Medtr1g088795	206.157	-1.4569	0.222326	-6.55296	5.64078e-11	8.90141e-09
Medtr0036s0050	138.369	-1.45672	0.432026	-3.37182	0.000746722	0.00789512
Medtr0271s0060	1.0318	-1.45434	2.13421	-0.681443	0.495591	NA
Medtr2g078280	4.3945	-1.45412	1.27763	-1.13814	0.255062	NA
Medtr6g034930	164.146	-1.45278	0.607004	-2.39336	0.0166948	0.078883
Medtr1g089520	1.41237	-1.45221	2.40754	-0.603194	0.546379	NA
Medtr6g044320	2.1024	-1.45096	1.36572	-1.06241	0.288049	NA
Medtr4g054220	38.0898	-1.44931	0.472775	-3.06554	0.00217277	0.0174706
Medtr5g067370	2.65712	-1.44899	1.65054	-0.877889	0.380004	NA
Medtr4g051110	103.205	-1.44873	0.445062	-3.25512	0.00113346	0.0108098
Medtr4g097700	8.38488	-1.44867	0.75027	-1.93087	0.0534992	NA
Medtr5g055290	2.19207	-1.44766	1.27895	-1.13191	0.257671	NA
Medtr8g089900	1.64987	-1.44712	1.89441	-0.763889	0.444934	NA
Medtr8g028065	2.19827	-1.44488	1.81982	-0.793967	0.427214	NA
Medtr7g451810	30.0905	-1.44425	0.45876	-3.14816	0.00164302	0.0142013
Medtr4g081360	1.56554	-1.44394	2.35916	-0.612055	0.540501	NA
Medtr8g063100	1.51137	-1.44272	1.77651	-0.812109	0.416729	NA
MT4Noble_019538	1.40623	-1.44237	1.79673	-0.802776	0.422104	NA
Medtr1g033670	0.844163	-1.44204	3.10082	-0.465051	0.641895	NA
Medtr4g057340	4.80618	-1.4388	1.29315	-1.11263	0.265868	NA
Medtr4g072840	15.7287	-1.43853	0.525893	-2.7354	0.00623041	0.0383658
MT4Noble_025251	0.796476	-1.43439	2.76303	-0.519138	0.603665	NA
Medtr1g087200	111.866	-1.43368	0.3457	-4.14719	3.36586e-05	0.000710073
Medtr3g028240	14.484	-1.43326	0.658415	-2.17684	0.0294927	0.11668
Medtr4g091860	27.0337	-1.43226	0.444749	-3.22038	0.0012802	0.0118438
Medtr6g042540	14.3829	-1.4319	0.625839	-2.28797	0.0221391	0.0955629
Medtr4g036385	4.21375	-1.4302	1.31151	-1.0905	0.275495	NA
Medtr4g119040	17.8632	-1.42869	0.546233	-2.61553	0.00890885	0.0501307
Medtr0591s0010	4.59707	-1.42373	1.38171	-1.03041	0.302815	NA
Medtr7g109580	13.1829	-1.4225	0.676996	-2.10119	0.0356241	0.133475
Medtr4g037560	3.18256	-1.4212	1.55541	-0.913714	0.360867	NA
Medtr1g063300	0.381281	-1.42101	3.77718	-0.376208	0.706762	NA
Medtr6g074780	3.73376	-1.42014	1.83527	-0.773806	0.439046	NA
Medtr3g462970	1.04516	-1.41972	2.52703	-0.561812	0.574244	NA
Medtr3g067540	3.73093	-1.41888	1.623	-0.874235	0.38199	NA
Medtr5g041700	389.653	-1.41853	0.243272	-5.83104	5.50824e-09	4.85613e-07
Medtr6g042190	1.73141	-1.41739	1.38033	-1.02685	0.304492	NA
Medtr1g080040	2.34515	-1.41404	1.51031	-0.936258	0.349141	NA
Medtr7g116930	3.59992	-1.41131	1.00342	-1.40649	0.159578	NA
Medtr1207s0010	0.561963	-1.41	3.904	-0.361168	0.717974	NA
MT4Noble_049174	1.05078	-1.40755	2.44574	-0.57551	0.564946	NA
Medtr2g436580	1.21048	-1.40734	1.91394	-0.735313	0.462149	NA
Medtr5g075370	3.74168	-1.40727	1.38145	-1.01869	0.308351	NA
Medtr4g064360	3.44919	-1.40641	1.10048	-1.278	0.201251	NA
Medtr1g032390	0.739875	-1.40496	2.37665	-0.591151	0.554419	NA
Medtr3g044760	2.84442	-1.4034	1.91428	-0.733118	0.463487	NA
Medtr1g025655	3.00029	-1.40268	1.21499	-1.15448	0.248303	NA
Medtr5g089180	18.2655	-1.40099	0.800384	-1.75039	0.0800507	0.231799
Medtr8g076040	17.0771	-1.39975	0.54493	-2.56868	0.0102086	0.0552739
Medtr1g052260	5.56626	-1.39942	1.1849	-1.18105	0.237584	NA
Medtr4g057515	2.84654	-1.39841	1.23514	-1.13218	0.257557	NA
Medtr4g006080	1035.12	-1.3958	0.548612	-2.54425	0.0109514	0.0582303
Medtr2g031510	2.3049	-1.39567	2.09222	-0.667076	0.504724	NA
MT4Noble_023661	2.86996	-1.39525	1.25043	-1.11582	0.264499	NA
Medtr6g088375	3.79716	-1.39419	1.56857	-0.888825	0.374097	NA
MT4Noble_055003	1.77239	-1.39401	1.64684	-0.84648	0.397285	NA
Medtr8g016070	2.81557	-1.39369	2.05694	-0.677555	0.498054	NA
Medtr7g068950	2.90547	-1.39354	1.27921	-1.08937	0.27599	NA
Medtr5g082750	72.2714	-1.3913	0.327401	-4.24953	2.14219e-05	0.000489381
Medtr3g052800	33.3837	-1.3913	0.485278	-2.86701	0.00414371	0.0283005
Medtr1g115140	15.2652	-1.38973	0.595398	-2.33412	0.0195894	0.0878516
MT4Noble_006380	0.921482	-1.38928	2.66445	-0.521413	0.602079	NA
MT4Noble_024332	1.39496	-1.38922	2.21334	-0.627657	0.530229	NA
Medtr3g035720	86.3913	-1.38706	0.503674	-2.75389	0.00588914	0.0368597
Medtr5g019760	2.82475	-1.38478	1.14383	-1.21065	0.22603	NA
Medtr1g090430	1.04144	-1.38467	2.71332	-0.510324	0.609825	NA
Medtr8g018735	168.726	-1.38459	0.608341	-2.27601	0.0228452	0.0976189
Medtr4g078885	3.04882	-1.38311	1.60576	-0.861347	0.389047	NA
Medtr7g089250	1.73872	-1.3822	1.45858	-0.947634	0.343316	NA
Medtr2g086480	12.8447	-1.38133	0.711852	-1.94048	0.0523219	0.174459
Medtr7g102960	4.13472	-1.37964	1.06479	-1.29569	0.195083	NA
Medtr0004s0510	267.361	-1.37938	0.29044	-4.7493	2.04123e-06	7.35002e-05
Medtr2g087985	3.5948	-1.37625	1.14943	-1.19733	0.231177	NA
Medtr7g086410	2.60103	-1.37605	2.10179	-0.654703	0.512659	NA
Medtr6g079430	2.60869	-1.37584	1.31882	-1.04324	0.296838	NA
Medtr6g012730	264.474	-1.37422	0.214184	-6.41607	1.39837e-10	1.89645e-08
Medtr5g096670	17.6017	-1.37416	0.716283	-1.91846	0.055053	0.180635
Medtr8g089320	2.2106	-1.37308	3.12402	-0.439525	0.660281	NA
Medtr4g034770	235.05	-1.37203	0.539708	-2.54217	0.0110167	0.0584276
Medtr2g015850	3.82662	-1.37088	1.29892	-1.0554	0.291243	NA
MT4Noble_018324	1.08949	-1.37062	2.6459	-0.518018	0.604446	NA
Medtr1g025720	75.3126	-1.36871	0.340361	-4.02133	5.78699e-05	0.00106331
Medtr4g070380	0.709618	-1.36808	4.21269	-0.324751	0.745369	NA
Medtr8g009020	0.709618	-1.36808	4.21269	-0.324751	0.745369	NA
Medtr1g070365	39.4998	-1.36794	0.337524	-4.05288	5.05912e-05	0.000961538
Medtr4g079745	1.90986	-1.3669	1.56539	-0.873198	0.382555	NA
Medtr7g074340	0.284029	-1.36571	4.33911	-0.314745	0.752955	NA
Medtr3g103400	20.3753	-1.3633	0.430712	-3.16522	0.00154965	0.0135693
Medtr7g090570	24.512	-1.35945	0.492641	-2.75951	0.00578874	0.0364037
Medtr7g100380	1.02923	-1.35944	2.23693	-0.607724	0.54337	NA
Medtr2g029430	5.17797	-1.35903	0.870534	-1.56114	0.11849	NA
Medtr3g106850	48.9715	-1.35895	0.381345	-3.56356	0.000365854	0.00456246
Medtr3g098910	58.5284	-1.35834	0.51183	-2.65388	0.0079572	0.0460789
Medtr1g098400	1.04339	-1.35784	2.49319	-0.54462	0.586015	NA
Medtr4g078350	0.875406	-1.35756	3.6727	-0.369635	0.711655	NA
Medtr3g083150	2.43354	-1.35672	2.50282	-0.542078	0.587765	NA
Medtr7g101910	3.02273	-1.35526	1.11796	-1.21226	0.225413	NA
Medtr8g066220	35.9049	-1.35497	0.454409	-2.98183	0.00286536	0.021546
Medtr2g102470	5.37629	-1.35376	1.22402	-1.10599	0.26873	NA
Medtr7g032470	4.12877	-1.35246	0.985932	-1.37176	0.170139	NA
Medtr5g026290	6.62816	-1.35134	0.909355	-1.48604	0.137268	NA
Medtr3g071120	1.10307	-1.35036	2.78358	-0.485116	0.627594	NA
MT4Noble_056831	4.1462	-1.35003	0.999054	-1.35131	0.176596	NA
Medtr2g032070	4.73068	-1.34978	3.88629	-0.347318	0.728353	NA
Medtr3g058930	15.3172	-1.34903	0.58983	-2.28715	0.0221868	0.0956671
Medtr3g054330	43.4177	-1.3479	0.477148	-2.82491	0.00472943	0.0312425
Medtr1g106065	1.52364	-1.34753	2.16516	-0.622368	0.5337	NA
Medtr3g101080	8.13811	-1.347	0.823021	-1.63665	0.101704	NA
Medtr1g027960	17.3803	-1.34668	0.570342	-2.36118	0.018217	0.0836001
Medtr2g017955	11.1932	-1.34258	0.694263	-1.93383	0.0531346	NA
Medtr5g066055	2.11153	-1.34111	1.94965	-0.68787	0.491535	NA
Medtr8g094290	31.9065	-1.34069	0.538481	-2.48975	0.0127831	0.0650404
Medtr3g095180	24.5055	-1.33964	0.454553	-2.94715	0.00320712	0.0233684
Medtr2g062930	6.76269	-1.33913	1.51102	-0.88624	0.375488	NA
Medtr7g081795	11.3816	-1.33894	0.87659	-1.52745	0.12665	NA
Medtr8g107620	301.439	-1.33886	0.269442	-4.96901	6.72954e-07	2.96568e-05
Medtr3g071530	6.59432	-1.33792	0.817154	-1.63729	0.101571	NA
Medtr3g057330	1.05849	-1.33729	2.68557	-0.497956	0.618515	NA
Medtr3g094650	1998.37	-1.3351	0.315377	-4.23334	2.30242e-05	0.000518876
Medtr1g115185	3.86302	-1.33366	1.50454	-0.886423	0.37539	NA
Medtr8g077810	6.423	-1.33151	1.00493	-1.32498	0.185177	NA
Medtr4g005380	15.9651	-1.3308	0.572915	-2.32286	0.0201866	0.0897425
MT4Noble_024959	0.856797	-1.3299	1.89426	-0.702069	0.482636	NA
Medtr1g097290	0.543291	-1.32944	3.96374	-0.335401	0.737323	NA
Medtr4g095700	89.6472	-1.32888	0.212181	-6.26296	3.77734e-10	4.67734e-08
MT4Noble_046185	2.64656	-1.32718	1.57877	-0.840645	0.400547	NA
Medtr0082s0030	10.5649	-1.32664	0.906234	-1.4639	0.143221	NA
Medtr1g015165	459.883	-1.32637	0.438258	-3.02646	0.00247439	0.0192938
MT4Noble_056133	3.03586	-1.32525	1.31276	-1.00951	0.312728	NA
Medtr1g075760	6.74695	-1.32497	1.16425	-1.13805	0.255101	NA
Medtr2g100030	3.54742	-1.32354	1.21027	-1.0936	0.274131	NA
Medtr6g084750	0.543688	-1.32352	3.54114	-0.373756	0.708586	NA
Medtr6g034060	40.1841	-1.32158	0.363983	-3.63087	0.000282469	0.00373305
Medtr6g042310	8.47033	-1.31845	0.994595	-1.32561	0.184969	NA
Medtr1g044470	3.03079	-1.31775	1.70091	-0.774733	0.438498	NA
Medtr2g017495	0.561595	-1.31498	4.11385	-0.319648	0.749235	NA
Medtr8g028780	3.85444	-1.3136	2.09398	-0.627322	0.530448	NA
Medtr1g088620	404.256	-1.31264	0.783528	-1.67529	0.0938778	0.257576
Medtr6g061790	0.261046	-1.31249	4.34252	-0.302241	0.762468	NA
MT4Noble_044703	0.261046	-1.31249	4.34252	-0.302241	0.762468	NA
Medtr4g126280	0.261046	-1.31249	4.34252	-0.302241	0.762468	NA
MT4Noble_051671	0.437703	-1.31249	4.34252	-0.302241	0.762468	NA
MT4Noble_044009	0.336266	-1.31249	4.34252	-0.302241	0.762468	NA
Medtr8g079770	3.11462	-1.31127	1.27098	-1.0317	0.302211	NA
Medtr3g071670	1.30121	-1.30994	2.42763	-0.539599	0.589474	NA
Medtr4g132115	3.41632	-1.3098	1.1449	-1.14403	0.25261	NA
Medtr3g025830	4.43587	-1.30898	1.04961	-1.24711	0.212357	NA
Medtr0443s0040	15.0476	-1.30868	0.813073	-1.60955	0.107496	0.281032
Medtr1g049140	18.0178	-1.30779	0.928316	-1.40878	0.1589	0.361098
Medtr7g051510	31.0979	-1.30745	0.873136	-1.49741	0.134285	0.324656
Medtr6g015900	0.540826	-1.3054	4.25229	-0.306986	0.758854	NA
Medtr1g032490	6.83783	-1.30492	0.982691	-1.32791	0.184209	NA
Medtr4g068670	9.14472	-1.30344	0.975914	-1.33561	0.181677	NA
Medtr7g056420	0.754282	-1.30253	2.79697	-0.465693	0.641435	NA
Medtr4g087850	8.92658	-1.30117	0.943592	-1.37896	0.167908	NA
Medtr4g096890	9.41414	-1.3008	0.93087	-1.3974	0.162294	NA
Medtr1g033610	0.74403	-1.30069	3.81437	-0.340997	0.733106	NA
Medtr2g018135	16.163	-1.298	0.538649	-2.40974	0.015964	0.0764124
Medtr5g010100	215.955	-1.29734	0.248125	-5.22857	1.70829e-07	9.33373e-06
Medtr2g020550	10.4343	-1.29689	0.831556	-1.55959	0.118857	NA
Medtr3g082210	1.73377	-1.29652	1.97155	-0.657614	0.510786	NA
Medtr3g099980	1.94988	-1.29578	1.64497	-0.787724	0.430858	NA
Medtr8g066860	301.28	-1.29567	0.1562	-8.29498	1.08605e-16	4.8519e-14
Medtr5g026150	2.08624	-1.29554	1.5916	-0.81399	0.415651	NA
Medtr7g011770	3.88165	-1.29554	1.35395	-0.956858	0.338639	NA
Medtr6g046480	14.8116	-1.29473	0.629167	-2.05784	0.0396051	0.143414
Medtr4g019710	2.8899	-1.2939	2.36498	-0.547106	0.584306	NA
Medtr1g062370	6.57409	-1.29153	1.43965	-0.897114	0.369658	NA
Medtr7g032430	4.90007	-1.29004	0.90164	-1.43077	0.152498	NA
Medtr2g038580	2.12097	-1.28995	1.97005	-0.654778	0.512611	NA
Medtr2g038625	2.12097	-1.28995	1.97005	-0.654778	0.512611	NA
Medtr8g487680	30.6899	-1.28883	2.45272	-0.52547	0.599257	0.782392
Medtr4g014220	1.86302	-1.28843	2.21589	-0.581451	0.560936	NA
MT4Noble_039059	2.8414	-1.28742	1.28227	-1.00402	0.31537	NA
Medtr1g052165	81.5552	-1.28692	2.71136	-0.474641	0.635043	0.807637
Medtr7g096150	293.339	-1.28656	0.157814	-8.15239	3.56808e-16	1.41604e-13
Medtr4g131067	0.683405	-1.28619	2.53065	-0.508245	0.611281	NA
Medtr7g087130	13.7714	-1.28584	0.817004	-1.57385	0.115523	0.294744
Medtr7g115420	1.36553	-1.28567	2.6384	-0.487293	0.626051	NA
Medtr3g040530	4.19914	-1.28528	0.895211	-1.43573	0.15108	NA
Medtr3g435210	1.52572	-1.28449	2.59635	-0.494729	0.620792	NA
Medtr2g436910	28.401	-1.28351	0.516437	-2.48533	0.0129433	0.0656139
Medtr5g023320	20.245	-1.2823	0.491982	-2.6064	0.00915001	0.0511372
Medtr1g023570	272.894	-1.28219	0.319741	-4.01008	6.06992e-05	0.00110461
MT4Noble_016751	2.88906	-1.28216	1.34044	-0.956519	0.33881	NA
Medtr0022s0290	37.0363	-1.28191	0.42119	-3.04354	0.00233813	0.0184459
Medtr4g104900	66.493	-1.28131	0.436638	-2.93449	0.00334099	0.024089
Medtr2g073050	48.0007	-1.28072	0.477022	-2.68482	0.00725689	0.0429012
Medtr2g103940	3.99229	-1.28024	0.993425	-1.28871	0.197498	NA
Medtr8g464570	17.9899	-1.27875	0.585605	-2.18364	0.0289889	0.115264
Medtr2g103140	66.25	-1.2773	0.312509	-4.08726	4.36505e-05	0.000864812
Medtr8g106605	1.19794	-1.27615	2.23196	-0.571761	0.567484	NA
Medtr3g092170	20.4131	-1.27573	0.45092	-2.82917	0.00466685	0.0308956
Medtr7g089950	1.29794	-1.27567	2.75074	-0.463755	0.642824	NA
MT4Noble_026013	2.01475	-1.27523	1.3288	-0.959688	0.337212	NA
Medtr4g114270	20.1312	-1.27485	0.583146	-2.18616	0.0288037	0.114691
Medtr3g079820	0.681755	-1.27438	3.67333	-0.346927	0.728646	NA
Medtr8g106210	19.9116	-1.27374	0.585475	-2.17557	0.0295872	0.116952
Medtr3g082260	2.96914	-1.27356	2.2995	-0.553841	0.579687	NA
Medtr1g021945	2.05303	-1.27317	2.26051	-0.56322	0.573285	NA
Medtr1g024175	0.7719	-1.27289	2.28647	-0.556707	0.577728	NA
MT4Noble_007766	4.50951	-1.27241	1.01114	-1.2584	0.208248	NA
Medtr8g092970	14.2549	-1.27145	0.625408	-2.033	0.042053	0.149919
MT4Noble_043216	1.20342	-1.27138	1.77154	-0.717669	0.472961	NA
Medtr7g062770	3.90577	-1.27033	1.08597	-1.16976	0.242097	NA
MT4Noble_042108	3.33895	-1.26967	1.07243	-1.18392	0.236445	NA
Medtr7g063260	7.11349	-1.26893	1.13667	-1.11635	0.26427	NA
Medtr4g120300	49.5899	-1.2683	0.321079	-3.95013	7.81071e-05	0.0013441
Medtr5g096840	22.4591	-1.26799	0.494736	-2.56296	0.0103785	0.0560076
Medtr1g086330	2.17124	-1.26724	1.78609	-0.709507	0.47801	NA
Medtr7g096340	58.536	-1.26708	0.453909	-2.79148	0.00524681	0.0337027
MT4Noble_003257	2.32395	-1.26692	1.34544	-0.941646	0.346374	NA
Medtr5g009535	2.97619	-1.26687	2.40992	-0.525692	0.599102	NA
Medtr4g097540	15.7189	-1.26648	0.640978	-1.97586	0.0481708	0.164571
Medtr1g100150	73.028	-1.26631	1.1929	-1.06154	0.288443	0.520051
Medtr2g084210	3.22361	-1.26582	1.44156	-0.878094	0.379893	NA
MT4Noble_006177	0.560228	-1.26533	2.86428	-0.441761	0.658662	NA
Medtr5g091660	0.785924	-1.2651	3.50226	-0.361223	0.717933	NA
Medtr4g100880	0.679291	-1.26355	4.21551	-0.299738	0.764377	NA
Medtr8g042070	12.766	-1.26154	0.535119	-2.3575	0.0183984	0.0841458
MT4Noble_052032	14.9094	-1.26045	0.580379	-2.17178	0.0298726	0.117733
Medtr5g092690	0.855983	-1.26005	3.12438	-0.403295	0.686731	NA
Medtr4g059760	10.6272	-1.25887	0.81806	-1.53885	0.123842	NA
Medtr3g064700	11.2366	-1.25682	0.67812	-1.85339	0.0638261	NA
Medtr3g022210	14.6693	-1.2567	0.630237	-1.99401	0.0461512	0.159962
MT4Noble_051111	0.546922	-1.25568	4.24829	-0.295574	0.767556	NA
Medtr7g109780	0.546922	-1.25568	4.24829	-0.295574	0.767556	NA
Medtr5g030290	78.303	-1.25498	0.238957	-5.2519	1.50542e-07	8.40675e-06
Medtr3g005935	0.731312	-1.25445	3.82853	-0.327659	0.74317	NA
Medtr6g016570	0.64495	-1.25409	3.28659	-0.381577	0.702775	NA
Medtr7g078640	21.6272	-1.25396	1.97151	-0.636042	0.524749	0.730085
Medtr4g104960	30.331	-1.25386	0.58939	-2.12738	0.0333883	0.127574
Medtr3g015830	13160.3	-1.25367	0.265006	-4.73075	2.23695e-06	7.87737e-05
Medtr3g102970	3.25598	-1.25346	1.87628	-0.668056	0.504098	NA
Medtr6g024165	2.60175	-1.25335	1.7313	-0.723935	0.469106	NA
Medtr3g078110	2.15519	-1.25138	2.25716	-0.554407	0.5793	NA
MT4Noble_041741	2.1135	-1.25091	1.57746	-0.79299	0.427784	NA
Medtr4g081030	0.521151	-1.25084	4.25422	-0.294024	0.76874	NA
Medtr7g087400	8.53485	-1.24959	0.888864	-1.40583	0.159775	NA
Medtr1g079760	11.4492	-1.24832	0.810722	-1.53976	0.123619	NA
Medtr5g087820	1.50008	-1.24796	2.84756	-0.438255	0.661202	NA
Medtr2g104210	1.38706	-1.24687	1.85393	-0.672555	0.501231	NA
Medtr8g088560	22.0626	-1.24561	0.527376	-2.3619	0.0181818	0.083502
Medtr3g113930	70.0036	-1.24483	0.264734	-4.70219	2.57389e-06	8.79214e-05
Medtr7g103280	1.21112	-1.24469	2.60332	-0.478114	0.632569	NA
MT4Noble_022919	0.889331	-1.24419	3.36262	-0.370007	0.711377	NA
MT4Noble_035939	14.0345	-1.244	0.539901	-2.30413	0.0212151	0.0928654
Medtr4g016510	115.98	-1.24368	0.248399	-5.00679	5.53447e-07	2.527e-05
Medtr4g075190	2.61375	-1.24317	1.5315	-0.811735	0.416944	NA
Medtr3g103360	3.01191	-1.24293	1.22117	-1.01781	0.308767	NA
Medtr7g018980	5.11849	-1.24289	1.10712	-1.12263	0.261594	NA
Medtr4g062170	56.0395	-1.24274	0.341011	-3.64427	0.000268147	0.00358958
Medtr2g088240	1.64294	-1.24111	1.76967	-0.701324	0.483101	NA
MT4Noble_031621	0.258582	-1.24108	4.3473	-0.285483	0.775274	NA
Medtr2g105770	0.270413	-1.24108	4.3473	-0.285483	0.775274	NA
MT4Noble_004033	0.449028	-1.24108	4.3473	-0.285483	0.775274	NA
MT4Noble_001952	0.454804	-1.24108	4.3473	-0.285483	0.775274	NA
MT4Noble_032109	0.420855	-1.24107	4.3473	-0.285482	0.775275	NA
MT4Noble_024021	0.485831	-1.24034	4.29946	-0.288487	0.772974	NA
Medtr7g085150	66.9199	-1.23984	0.302715	-4.09572	4.20853e-05	0.000839643
Medtr4g097260	28.783	-1.23967	0.40481	-3.06235	0.00219608	0.0175933
Medtr4g088450	35.7086	-1.23962	0.429597	-2.88554	0.00390748	0.0270414
Medtr0095s0150	6.29575	-1.23885	0.846548	-1.46342	0.143353	NA
Medtr5g084880	9.0932	-1.23801	0.688833	-1.79726	0.0722945	NA
Medtr8g095020	7.46327	-1.23761	0.989473	-1.25078	0.211015	NA
Medtr3g052790	0.870612	-1.23696	2.76831	-0.446828	0.654999	NA
Medtr2g100620	49.65	-1.23355	0.35573	-3.46765	0.000525033	0.0060661
Medtr5g430430	76.2188	-1.23319	0.242436	-5.08667	3.64413e-07	1.79326e-05
Medtr2g005410	3.48615	-1.23315	1.74557	-0.706447	0.47991	NA
Medtr5g077315	0.954106	-1.23122	2.94382	-0.41824	0.675772	NA
Medtr4g050950	28.0135	-1.23027	0.614886	-2.00081	0.0454127	0.158257
Medtr3g086160	1.47413	-1.23007	1.76439	-0.697168	0.485697	NA
Medtr2g014470	9.79639	-1.22958	1.30157	-0.944687	0.344819	NA
Medtr8g012565	14.6999	-1.22663	0.629854	-1.94748	0.051477	0.17263
MT4Noble_026539	1.10146	-1.22578	3.16935	-0.386761	0.698933	NA
Medtr2g081860	9.20327	-1.22492	0.911653	-1.34363	0.179068	NA
MT4Noble_026480	1.46357	-1.22428	1.4224	-0.860715	0.389395	NA
Medtr8g067050	20.3475	-1.22393	0.496993	-2.46267	0.0137906	0.0688441
Medtr2g008630	1.26168	-1.22332	2.88954	-0.423363	0.672031	NA
Medtr8g007270	20.536	-1.2217	0.534562	-2.28542	0.0222882	0.0960495
Medtr2g098250	837.357	-1.21951	0.209017	-5.8345	5.39526e-09	4.7831e-07
Medtr7g085055	59.8078	-1.21928	1.53347	-0.795112	0.426549	0.653387
Medtr1g086390	91.2827	-1.2187	0.286223	-4.25787	2.06385e-05	0.000474021
Medtr1g069805	54.4323	-1.21859	0.360698	-3.37844	0.000728995	0.00778182
Medtr4g097380	4.33648	-1.2185	1.57217	-0.775042	0.438315	NA
Medtr6g007670	13.8485	-1.21794	0.592105	-2.05697	0.0396895	0.14356
Medtr5g090345	1.78842	-1.21781	1.52764	-0.797185	0.425343	NA
Medtr6g088565	41.5944	-1.21745	0.423241	-2.8765	0.00402115	0.0276708
Medtr4g054240	27.8994	-1.21685	0.470581	-2.58584	0.00971407	0.0532416
Medtr6g061850	23.4941	-1.21674	0.517745	-2.35008	0.0187696	0.0853416
Medtr1g116040	1.10456	-1.21666	2.37653	-0.511948	0.608687	NA
Medtr7g016950	139.425	-1.21614	0.187817	-6.47514	9.47224e-11	1.39236e-08
MT4Noble_013364	2.84355	-1.21604	1.57677	-0.771222	0.440575	NA
Medtr2g078970	85.2086	-1.21534	0.2886	-4.21116	2.54059e-05	0.000558196
Medtr5g061910	1.07064	-1.2151	3.12586	-0.388723	0.697481	NA
Medtr3g096290	16.273	-1.21448	0.648019	-1.87414	0.0609105	0.193605
Medtr2g425980	7.94161	-1.21367	0.740754	-1.63843	0.101332	NA
Medtr1g087030	52.3775	-1.21356	0.418181	-2.90201	0.00370781	0.0260175
Medtr2g023810	1.1	-1.21322	3.96062	-0.306321	0.75936	NA
Medtr6g011890	31.0786	-1.21219	0.480281	-2.52391	0.0116059	0.0606628
Medtr7g087080	8.97889	-1.21156	0.711784	-1.70215	0.0887274	NA
Medtr8g036920	2129.4	-1.20912	0.144421	-8.3722	5.65547e-17	2.58357e-14
Medtr8g031980	7.04005	-1.20877	1.11745	-1.08172	0.279377	NA
Medtr2g014910	8.85718	-1.20832	0.711371	-1.69859	0.0893972	NA
Medtr8g088240	2.06018	-1.20627	1.27169	-0.948553	0.342848	NA
Medtr4g071020	2.43751	-1.20573	1.48699	-0.81085	0.417452	NA
Medtr8g006905	21.4897	-1.20531	0.416776	-2.89198	0.00382816	0.0266323
Medtr3g104980	8.67551	-1.20526	0.759754	-1.58639	0.112652	NA
MT4Noble_026021	0.602003	-1.20513	3.05086	-0.395014	0.692833	NA
Medtr5g041310	23.4988	-1.20445	0.518456	-2.32316	0.0201708	0.0896899
MT4Noble_011790	0.52616	-1.20429	3.36129	-0.358281	0.720133	NA
Medtr7g057180	6.86227	-1.2041	1.25609	-0.958608	0.337756	NA
MT4Noble_044795	1.29784	-1.20404	1.51704	-0.793673	0.427386	NA
Medtr3g045700	8.15248	-1.20348	0.734286	-1.63897	0.101218	NA
MT4Noble_021716	2.10927	-1.20304	1.39069	-0.865069	0.387001	NA
Medtr2g008350	38.6162	-1.20292	0.665776	-1.8068	0.0707941	0.213752
Medtr2g036670	9.31617	-1.20274	1.15267	-1.04344	0.296746	NA
Medtr7g086350	0.527246	-1.20113	4.25022	-0.282604	0.77748	NA
Medtr7g108790	9.21609	-1.20044	0.826502	-1.45244	0.146381	NA
Medtr7g077880	8.25395	-1.19902	1.00821	-1.18925	0.234341	NA
Medtr1g063950	7.42203	-1.19891	0.764996	-1.5672	0.117067	NA
Medtr6g021830	15.6455	-1.19836	0.699463	-1.71326	0.0866656	0.243943
Medtr3g073950	52.5468	-1.1983	0.366433	-3.27018	0.00107478	0.0103762
Medtr1g031510	3.49264	-1.19812	1.59344	-0.75191	0.452105	NA
Medtr2g076010	11.5896	-1.1979	0.887649	-1.34952	0.177169	NA
Medtr5g024050	0.765224	-1.19717	2.90141	-0.412618	0.679887	NA
Medtr6g065270	16.827	-1.19692	0.576511	-2.07615	0.03788	0.139248
Medtr4g107790	0.708563	-1.19643	2.8886	-0.41419	0.678735	NA
Medtr4g119030	17.7345	-1.19637	0.560189	-2.13565	0.0327082	0.125628
Medtr7g113440	0.939802	-1.19604	2.8821	-0.41499	0.678149	NA
Medtr1g111280	3.14545	-1.19555	1.22368	-0.977008	0.328565	NA
MT4Noble_055724	1.58565	-1.19511	1.79432	-0.666055	0.505376	NA
Medtr4g119050	15.2101	-1.19449	0.565479	-2.11235	0.0346562	0.13079
Medtr4g006120	22.4013	-1.19429	3.65845	-0.326446	0.744087	0.874016
Medtr2g017835	1.49334	-1.19148	2.08733	-0.570818	0.568123	NA
MT4Noble_026515	124.183	-1.19122	0.252538	-4.71698	2.39375e-06	8.27079e-05
Medtr1g108500	2.77529	-1.19053	1.78526	-0.666869	0.504856	NA
Medtr1g103050	37.5642	-1.18954	0.385181	-3.08827	0.00201327	0.0164765
Medtr3g098720	1.3277	-1.18887	2.76944	-0.429284	0.667717	NA
Medtr8g009190	40.1322	-1.18813	0.413243	-2.87514	0.00403848	0.027762
Medtr5g041290	9.50675	-1.18716	0.790398	-1.50198	0.133103	NA
Medtr4g037645	4.9785	-1.18673	1.12972	-1.05046	0.293506	NA
Medtr0161s0050	50.9747	-1.18667	0.489529	-2.42411	0.0153458	0.0745341
Medtr7g065270	2.30487	-1.18619	1.57126	-0.754927	0.450293	NA
Medtr3g053710	8.52298	-1.18569	0.697548	-1.6998	0.0891689	NA
Medtr3g035733	5.01564	-1.18455	1.04423	-1.13438	0.256634	NA
Medtr6g021870	37.9932	-1.18376	0.426921	-2.77278	0.005558	0.0352271
Medtr4g132765	8.47148	-1.18341	0.722542	-1.63784	0.101454	NA
Medtr4g051280	17.3773	-1.18222	0.75631	-1.56314	0.11802	0.298774
Medtr0263s0020	123.93	-1.18222	0.428844	-2.75675	0.00583784	0.0366316
Medtr7g011170	11.6124	-1.17968	0.655469	-1.79975	0.0718997	NA
MT4Noble_006160	6.90618	-1.1791	1.34086	-0.879357	0.379208	NA
Medtr8g089420	17.0961	-1.17859	0.479493	-2.458	0.0139715	0.0694938
Medtr8g093720	4.90367	-1.17851	0.876676	-1.34429	0.178854	NA
Medtr3g464730	21.6116	-1.17834	0.620366	-1.89943	0.0575075	0.18593
Medtr4g078390	20.4394	-1.17782	0.87221	-1.35039	0.176891	0.386375
Medtr7g075390	4.27255	-1.17679	1.29948	-0.905585	0.365156	NA
Medtr3g452860	0.682882	-1.17621	3.24521	-0.362445	0.717019	NA
Medtr4g008050	22.1502	-1.17578	0.560001	-2.0996	0.0357637	0.133804
Medtr7g022490	11.6214	-1.17563	0.731674	-1.60676	0.108106	NA
Medtr8g037170	3.41689	-1.1748	1.48516	-0.791025	0.42893	NA
Medtr5g021270	59.2133	-1.17428	0.412797	-2.8447	0.00444539	0.0298332
Medtr6g023190	0.778859	-1.17405	3.54227	-0.331439	0.740313	NA
Medtr2g096540	33.4454	-1.17358	0.520916	-2.25291	0.0242647	0.101384
Medtr3g093360	1.32851	-1.17347	2.39367	-0.490239	0.623965	NA
Medtr5g024710	2.6131	-1.17291	1.39556	-0.840456	0.400653	NA
Medtr6g082360	6.40213	-1.17105	1.0044	-1.16593	0.243644	NA
MT4Noble_009417	1.04581	-1.17053	2.53866	-0.461081	0.64474	NA
Medtr7g088210	40.1894	-1.17026	0.376829	-3.10556	0.00189922	0.0157754
Medtr1g088510	3.59835	-1.16943	1.29778	-0.901099	0.367536	NA
Medtr5g095980	3.16503	-1.16912	2.11039	-0.553981	0.579592	NA
Medtr4g127000	30.6992	-1.16891	0.421389	-2.77395	0.00553796	0.035185
Medtr5g037890	11.6441	-1.16855	0.784003	-1.4905	0.136094	NA
MT4Noble_053064	2.6327	-1.16838	1.33429	-0.87566	0.381215	NA
Medtr7g100510	11.3527	-1.16802	0.698065	-1.67322	0.0942842	NA
Medtr3g034030	55.1794	-1.16669	0.397649	-2.93396	0.00334671	0.0241169
Medtr2g017590	24.1615	-1.16613	0.442134	-2.6375	0.00835205	0.0478004
Medtr4g063470	20.606	-1.16589	0.601766	-1.93744	0.0526911	0.175181
Medtr5g015090	64.1663	-1.16577	0.351247	-3.31895	0.000903569	0.00911732
Medtr3g111700	8.02906	-1.16507	0.927608	-1.25599	0.209119	NA
Medtr5g097280	5434.46	-1.16127	0.152475	-7.61616	2.61341e-14	8.38647e-12
Medtr3g005930	2.12896	-1.16048	2.03687	-0.569736	0.568857	NA
Medtr8g028225	302.309	-1.16047	0.336798	-3.44559	0.000569813	0.0064398
Medtr4g117460	103.794	-1.1588	4.0822	-0.283866	0.776513	0.891738
Medtr7g096700	7.69541	-1.15786	0.960294	-1.20574	0.227919	NA
Medtr3g110042	2.92153	-1.1576	1.3611	-0.850487	0.395055	NA
Medtr7g073430	79.4	-1.15652	0.488741	-2.36632	0.0179658	0.0828946
Medtr2g076460	36.1645	-1.15643	0.43725	-2.64479	0.00817424	0.047007
Medtr4g018940	8.63677	-1.15602	0.862712	-1.33999	0.18025	NA
Medtr7g090590	1.5945	-1.15597	2.77022	-0.417286	0.67647	NA
Medtr2g079300	119.751	-1.15592	0.663627	-1.74182	0.08154	0.23469
Medtr4g078600	147.922	-1.1548	0.334217	-3.45523	0.000549828	0.00629828
Medtr6g471090	10.8619	-1.15435	0.64909	-1.77841	0.0753372	NA
Medtr2g090605	8.72279	-1.15256	0.818584	-1.40799	0.159134	NA
Medtr3g012550	14.8232	-1.15189	0.535264	-2.15201	0.0313968	0.121968
MT4Noble_051349	1.4791	-1.15099	1.92372	-0.598315	0.549629	NA
Medtr5g095290	3.22034	-1.15011	1.79743	-0.639862	0.522262	NA
Medtr8g058537	352.68	-1.14948	0.606501	-1.89526	0.0580584	0.18718
Medtr7g076600	11.9703	-1.14779	0.648059	-1.77111	0.0765422	NA
Medtr3g050500	3.19915	-1.14738	1.70779	-0.671852	0.501678	NA
Medtr5g065130	8.60047	-1.14702	1.24957	-0.917932	0.358654	NA
Medtr1g087380	0.636389	-1.14621	4.21892	-0.271683	0.785866	NA
Medtr2g078160	2.82742	-1.14569	1.60431	-0.714133	0.475145	NA
Medtr2g104280	1.86885	-1.14517	1.56844	-0.730134	0.465308	NA
Medtr8g072810	4.34649	-1.14376	1.10052	-1.03929	0.298671	NA
Medtr2g071700	3.60447	-1.14367	1.69238	-0.675776	0.499183	NA
Medtr8g092960	14.024	-1.14289	0.511443	-2.23463	0.0254416	0.104823
Medtr4g032750	13.4458	-1.14242	0.585339	-1.95172	0.0509718	0.171365
Medtr4g018970	7.21386	-1.14237	0.762443	-1.4983	0.134055	NA
MT4Noble_057385	2.12489	-1.1422	1.84683	-0.618467	0.536268	NA
Medtr4g095430	22.3728	-1.13978	0.441883	-2.57937	0.00989814	0.0539391
Medtr3g089115	4.46607	-1.13925	1.24211	-0.917189	0.359044	NA
Medtr3g114845	7.0097	-1.13889	0.784608	-1.45154	0.146629	NA
Medtr4g052340	7.60094	-1.13608	0.736814	-1.54189	0.123102	NA
Medtr7g063360	25.4161	-1.13531	0.480159	-2.36445	0.018057	0.0831234
Medtr7g059355	8.67446	-1.13484	0.646405	-1.75562	0.0791534	NA
Medtr3g107397	8.4419	-1.13439	0.796511	-1.4242	0.154389	NA
Medtr5g007085	2.44444	-1.13122	1.33421	-0.84786	0.396516	NA
Medtr5g085850	105.42	-1.12918	0.278021	-4.06149	4.87614e-05	0.000938327
Medtr1g057830	0.741562	-1.12859	3.60448	-0.313108	0.754199	NA
Medtr8g052160	1.07121	-1.12742	2.94027	-0.383443	0.701391	NA
Medtr2g435720	12.58	-1.12711	0.637211	-1.76882	0.0769242	0.22641
Medtr6g092940	11.5083	-1.12678	0.876838	-1.28505	0.198776	NA
Medtr7g056363	0.644816	-1.12658	3.26416	-0.345136	0.729992	NA
Medtr6g034755	0.879038	-1.12639	3.08523	-0.365091	0.715043	NA
Medtr6g007690	2.10127	-1.12495	2.05306	-0.547942	0.583732	NA
Medtr3g085210	327	-1.12492	0.198298	-5.6729	1.40403e-08	1.08518e-06
Medtr3g098700	3.26995	-1.12467	1.17145	-0.960065	0.337022	NA
Medtr1g060990	1.04473	-1.12235	3.9915	-0.281185	0.778568	NA
Medtr8g022430	1.30164	-1.12198	2.42151	-0.46334	0.643121	NA
Medtr3g106840	2.49945	-1.12068	1.2252	-0.91469	0.360354	NA
Medtr4g052790	1.14294	-1.12067	2.92303	-0.383394	0.701427	NA
Medtr6g004000	6.09639	-1.12055	0.961767	-1.1651	0.24398	NA
Medtr4g064963	59.8741	-1.1205	0.349316	-3.20769	0.00133807	0.0122191
Medtr3g112270	9.1471	-1.11967	0.890955	-1.2567	0.208861	NA
Medtr5g030910	12.5523	-1.1194	0.619496	-1.80695	0.0707699	0.213752
Medtr4g021260	617.094	-1.11836	0.261755	-4.27253	1.93266e-05	0.000451165
Medtr3g007900	0.841418	-1.11711	4.18569	-0.266887	0.789556	NA
Medtr1g027670	1.4844	-1.11706	2.09437	-0.533363	0.593783	NA
Medtr2g437920	0.985199	-1.11639	4.09155	-0.272853	0.784966	NA
Medtr2g089200	32.178	-1.11539	0.430045	-2.59365	0.00949631	0.0524264
Medtr4g128320	5.64061	-1.11486	1.27225	-0.876292	0.380871	NA
Medtr3g116395	2.18848	-1.11416	1.48434	-0.750609	0.452888	NA
Medtr4g086190	8.69965	-1.11122	1.02918	-1.07971	0.28027	NA
Medtr8g031590	2.62563	-1.11073	1.17751	-0.943293	0.345531	NA
Medtr4g069480	8.79359	-1.10959	0.839699	-1.32142	0.186363	NA
Medtr8g073340	3.72016	-1.1095	1.00583	-1.10306	0.27	NA
MT4Noble_037540	2.22837	-1.10781	1.43706	-0.770892	0.440771	NA
Medtr4g035870	28.9003	-1.1078	0.399544	-2.77267	0.0055599	0.0352271
Medtr4g092700	5.60849	-1.10747	1.09017	-1.01587	0.309692	NA
Medtr3g044810	1.99909	-1.10736	1.61441	-0.685921	0.492763	NA
Medtr2g436430	0.829847	-1.10558	3.22267	-0.343065	0.73155	NA
Medtr3g467270	7.40705	-1.10431	0.965046	-1.1443	0.252497	NA
Medtr2g019190	19.5738	-1.10395	0.673958	-1.63801	0.101419	0.27083
Medtr2g098170	42.1169	-1.10296	0.532088	-2.07288	0.0381832	0.139965
Medtr1415s0010	8.43908	-1.10125	0.669314	-1.64534	0.0999006	NA
Medtr2g035730	1.92205	-1.10122	1.8957	-0.580901	0.561307	NA
Medtr1g052855	1.01559	-1.10046	3.00716	-0.365945	0.714406	NA
Medtr6g022040	8.39091	-1.10017	0.994563	-1.10619	0.268646	NA
Medtr4g068060	1.23933	-1.10001	2.03815	-0.539711	0.589396	NA
Medtr5g032960	1219.32	-1.09965	0.171039	-6.42926	1.2823e-10	1.78146e-08
Medtr1g099600	4.21346	-1.09958	1.33334	-0.824683	0.409552	NA
Medtr3g031640	3.10612	-1.09955	1.32975	-0.826881	0.408304	NA
MT4Noble_045607	3.34059	-1.09915	1.23272	-0.891648	0.372582	NA
Medtr5g073240	6.91399	-1.09898	0.80794	-1.36022	0.17376	NA
Medtr4g061610	33.5029	-1.09817	0.418557	-2.6237	0.00869798	0.0491749
Medtr1g028170	10.2266	-1.09804	0.732881	-1.49826	0.134067	NA
Medtr5g039180	61.312	-1.09767	0.33207	-3.30554	0.000947923	0.00944049
Medtr5g034550	0.420709	-1.09681	4.28772	-0.255803	0.798103	NA
Medtr8g463700	0.420709	-1.09681	4.28772	-0.255803	0.798103	NA
Medtr5g086250	2.02198	-1.09679	1.61579	-0.678797	0.497266	NA
Medtr0087s0070	0.757723	-1.0964	3.59941	-0.304606	0.760666	NA
Medtr8g080230	699.96	-1.09626	0.199455	-5.49627	3.87898e-08	2.62251e-06
MT4Noble_011417	1.14206	-1.09609	1.63263	-0.671366	0.501987	NA
Medtr4g050710	248.707	-1.09476	0.341143	-3.2091	0.00133152	0.0121739
Medtr6g065550	11.7765	-1.09264	0.589605	-1.85316	0.0638589	NA
Medtr2g020060	41.5203	-1.09198	0.372624	-2.93053	0.00338388	0.0243254
Medtr7g112440	73.9422	-1.09177	0.331394	-3.29448	0.000986047	0.00971297
Medtr6g012710	1.73874	-1.09108	1.44968	-0.752633	0.45167	NA
Medtr6g027570	2.48792	-1.09067	1.28597	-0.848129	0.396366	NA
Medtr7g077650	0.480631	-1.09058	4.26032	-0.255986	0.797962	NA
Medtr4g099150	0.480631	-1.09058	4.26032	-0.255986	0.797962	NA
Medtr7g109350	6.2753	-1.08998	0.918885	-1.1862	0.235543	NA
Medtr3g106920	20.9646	-1.08973	0.484576	-2.24884	0.0245227	0.102108
Medtr2g044440	11.6644	-1.08972	0.648557	-1.68022	0.0929154	NA
Medtr5g089950	18.9871	-1.08958	0.495039	-2.20099	0.0277367	0.11163
Medtr8g083240	19.6014	-1.08768	0.535576	-2.03086	0.0422687	0.150477
Medtr8g061110	12.4181	-1.08749	0.810425	-1.34188	0.179635	0.390169
Medtr8g057020	1.53815	-1.08745	3.2821	-0.331328	0.740397	NA
Medtr7g015340	92.4845	-1.08638	0.31022	-3.50196	0.00046185	0.00552668
Medtr8g106725	2.7956	-1.08608	1.52747	-0.711031	0.477065	NA
Medtr7g105780	89.904	-1.08585	0.320711	-3.38575	0.000709846	0.00762164
Medtr4g016720	3.52345	-1.08533	1.52136	-0.713398	0.475599	NA
Medtr3g114500	36.5646	-1.08533	0.352879	-3.07563	0.00210058	0.017044
Medtr3g075520	0.7208	-1.0841	3.60573	-0.30066	0.763674	NA
Medtr8g432480	18.2082	-1.08386	0.504229	-2.14954	0.0315919	0.122517
Medtr5g098775	3.02336	-1.08385	1.6773	-0.646189	0.518157	NA
Medtr1g088970	24.1305	-1.08314	0.407658	-2.65698	0.0078845	0.0457217
Medtr1g050475	0.897231	-1.0829	2.67043	-0.405515	0.685099	NA
Medtr3g088705	2.41297	-1.08077	1.64802	-0.6558	0.511953	NA
Medtr7g110130	71.2699	-1.08075	0.294863	-3.66525	0.000247097	0.00336513
Medtr8g033390	4.31922	-1.08064	1.36201	-0.793418	0.427534	NA
Medtr7g022050	1.94369	-1.07983	1.79269	-0.602351	0.546941	NA
Medtr1g442740	2.45641	-1.07982	4.11638	-0.262324	0.793072	NA
MT4Noble_014762	2.30216	-1.07967	1.2634	-0.854571	0.392789	NA
Medtr4g062190	4.34292	-1.07775	1.06123	-1.01557	0.309835	NA
Medtr6g005340	5.03832	-1.07759	1.74846	-0.61631	0.53769	NA
Medtr6g065430	280.186	-1.07697	0.171478	-6.28052	3.37433e-10	4.22422e-08
Medtr5g067680	12.5848	-1.07636	0.758396	-1.41925	0.155825	0.357175
Medtr4g120490	5.57047	-1.07621	0.829538	-1.29737	0.194506	NA
Medtr7g084940	18.3584	-1.07608	0.461605	-2.33116	0.0197448	0.0883415
Medtr3g076950	2877.54	-1.07542	0.128456	-8.3719	5.6697e-17	2.58357e-14
MT4Noble_049170	1.96172	-1.073	1.91286	-0.560943	0.574837	NA
Medtr3g111460	19.2946	-1.07292	0.584195	-1.83657	0.0662729	0.204823
Medtr3g088425	1647.95	-1.07269	0.196857	-5.44907	5.06326e-08	3.35353e-06
Medtr3g034000	0.250235	-1.07177	4.35957	-0.245843	0.805804	NA
Medtr3g034005	0.250235	-1.07177	4.35957	-0.245843	0.805804	NA
Medtr8g074335	101.57	-1.07104	0.504308	-2.12377	0.0336892	0.128164
Medtr3g070755	1.12982	-1.07091	1.76701	-0.606058	0.544476	NA
Medtr2g018430	28.2367	-1.07069	0.379643	-2.82026	0.00479848	0.0315613
Medtr1g086450	82.1022	-1.06979	0.348174	-3.07258	0.00212218	0.0171704
Medtr1g116320	114.747	-1.06934	0.231338	-4.62241	3.79316e-06	0.000119369
Medtr7g027960	64.5948	-1.06923	0.401944	-2.66013	0.00781094	0.0453759
Medtr3g079180	1.04235	-1.06905	2.92597	-0.365366	0.714839	NA
Medtr8g009560	57.9456	-1.06835	0.375943	-2.84179	0.0044861	0.0300533
Medtr5g084540	12420.6	-1.06777	0.164878	-6.4761	9.41254e-11	1.39236e-08
Medtr3g110890	3.22229	-1.06707	1.18318	-0.901868	0.367127	NA
Medtr1g051195	13.9599	-1.06707	0.570886	-1.86915	0.0616017	0.195036
Medtr3g103410	586.843	-1.06706	0.269275	-3.96271	7.41028e-05	0.00128981
Medtr6g021910	2150.72	-1.067	0.401933	-2.65466	0.00793881	0.0460132
MT4Noble_002900	0.611894	-1.06693	2.28496	-0.466935	0.640546	NA
Medtr4g017650	5.29364	-1.06675	1.20338	-0.886455	0.375372	NA
Medtr1g017920	1.49041	-1.06672	2.1823	-0.488806	0.624979	NA
MT4Noble_035809	28.7489	-1.06619	0.364328	-2.92645	0.0034285	0.0245336
Medtr3g451150	0.955723	-1.06503	3.05765	-0.348316	0.727603	NA
Medtr5g038180	4.34236	-1.06498	1.2165	-0.875446	0.381332	NA
Medtr2g040360	2.3928	-1.06491	1.40459	-0.758165	0.448352	NA
Medtr3g437820	122.476	-1.0648	0.294891	-3.61082	0.00030523	0.00395584
Medtr1g015275	56.1511	-1.06465	0.402086	-2.64782	0.00810121	0.0466931
Medtr1g492700	3.25112	-1.06443	1.27125	-0.837311	0.402418	NA
MT4Noble_020142	0.408051	-1.06441	4.28923	-0.248158	0.804012	NA
Medtr6g012520	12.9651	-1.06388	0.942578	-1.12869	0.259029	0.4869
MT4Noble_056135	2.53538	-1.06358	1.11212	-0.956352	0.338895	NA
Medtr6g011860	2.48761	-1.06212	2.13246	-0.498074	0.618432	NA
Medtr2g096210	16.2739	-1.06172	0.741667	-1.43153	0.15228	0.351987
Medtr4g094500	0.712696	-1.06113	3.61616	-0.293441	0.769185	NA
Medtr1g090937	2.15482	-1.06061	1.80521	-0.58753	0.556848	NA
Medtr3g438210	0.799052	-1.06029	2.76921	-0.382884	0.701806	NA
Medtr7g102910	0.478166	-1.06028	4.14175	-0.255998	0.797953	NA
Medtr3g080850	2.29246	-1.06003	1.97651	-0.536313	0.591742	NA
Medtr3g110175	58.6487	-1.05981	0.314351	-3.37142	0.000747826	0.00789512
MT4Noble_022830	1.28769	-1.05961	1.80581	-0.586777	0.557353	NA
Medtr8g094150	6.92353	-1.05872	0.965665	-1.09636	0.27292	NA
Medtr1g105480	4396.11	-1.05823	0.120503	-8.78179	1.6089e-18	9.90733e-16
Medtr4g090940	4.45274	-1.05806	1.12925	-0.936957	0.348781	NA
Medtr2g022610	892.954	-1.05774	0.175758	-6.01813	1.76448e-09	1.8109e-07
Medtr2g099110	31.8986	-1.05773	0.445507	-2.37421	0.0175864	0.0818735
Medtr8g018743	0.452108	-1.05711	3.18491	-0.331912	0.739955	NA
Medtr5g008620	22.1956	-1.05687	0.416926	-2.53491	0.0112477	0.0592354
Medtr4g122640	42.9447	-1.05676	0.343377	-3.07755	0.00208713	0.016953
MT4Noble_037609	0.477992	-1.05634	3.14792	-0.335569	0.737196	NA
Medtr1g034960	125.624	-1.05612	0.273714	-3.8585	0.000114085	0.00181982
Medtr2g062560	106.918	-1.05606	0.254853	-4.14379	3.41615e-05	0.000718685
Medtr1g070140	5.69556	-1.05585	0.799239	-1.32107	0.186477	NA
Medtr2g081090	4528.12	-1.05583	0.145277	-7.26771	3.65642e-13	9.1117e-11
Medtr1g076730	3.26719	-1.05574	1.84426	-0.572444	0.567022	NA
Medtr4g089025	20.7809	-1.05535	0.468358	-2.25329	0.0242407	0.101342
Medtr8g091320	4.90149	-1.05521	1.14502	-0.921567	0.356755	NA
Medtr4g006730	103.665	-1.05498	0.265932	-3.96711	7.27504e-05	0.00127504
Medtr4g035040	58.8355	-1.05489	2.10909	-0.500162	0.616961	0.794846
Medtr7g064810	19.0377	-1.05391	0.444694	-2.36996	0.0177898	0.0824832
Medtr7g015320	1.07943	-1.05342	2.59293	-0.406267	0.684546	NA
Medtr3g098350	60.0995	-1.05304	0.578647	-1.81983	0.0687856	0.209857
Medtr3g101930	43.8183	-1.05267	0.347374	-3.03036	0.00244259	0.0190916
Medtr2g100350	76.8049	-1.05101	0.341465	-3.07793	0.00208443	0.0169371
Medtr7g081805	82.0087	-1.04861	0.300449	-3.49014	0.000482775	0.00570556
Medtr8g066225	2.24262	-1.04848	1.40057	-0.74861	0.454092	NA
Medtr4g428420	4.87269	-1.04847	3.05296	-0.343429	0.731276	NA
Medtr8g052490	2.98178	-1.04811	1.79079	-0.585277	0.558361	NA
Medtr5g061620	8.30244	-1.04758	0.70355	-1.489	0.136488	NA
Medtr5g025050	2.40975	-1.04752	2.10222	-0.498291	0.618279	NA
MT4Noble_020657	3.87818	-1.04651	1.12754	-0.928131	0.35334	NA
Medtr2g008170	0.807999	-1.04648	3.46933	-0.301639	0.762927	NA
Medtr4g119640	1.03552	-1.04627	2.47412	-0.422883	0.67238	NA
Medtr2177s0010	2.30482	-1.04574	1.2031	-0.869211	0.384732	NA
Medtr2g090975	1.63703	-1.04565	1.92811	-0.54232	0.587598	NA
Medtr3g464520	14.191	-1.04527	1.70431	-0.613309	0.539672	0.740789
Medtr1g008140	988.847	-1.04439	0.139699	-7.47602	7.66056e-14	2.23767e-11
Medtr5g034840	41.1097	-1.04404	0.397326	-2.62765	0.00859767	0.0488
Medtr5g068770	106.137	-1.0425	0.229365	-4.54517	5.4892e-06	0.00016096
Medtr8g027395	6.8797	-1.04197	0.905022	-1.15132	0.249601	NA
MT4Noble_052541	5.99163	-1.04181	0.777791	-1.33945	0.180424	NA
Medtr5g030800	0.831664	-1.0418	2.84237	-0.366525	0.713973	NA
Medtr4g019720	1.46747	-1.04159	2.00954	-0.518323	0.604233	NA
Medtr4g022880	0.486726	-1.04087	4.25633	-0.244547	0.806807	NA
Medtr4g050300	0.486726	-1.04087	4.25633	-0.244547	0.806807	NA
MT4Noble_015337	25.297	-1.04081	0.447405	-2.32632	0.0200015	0.0892507
Medtr4g120800	2.41007	-1.04032	1.84675	-0.563326	0.573213	NA
Medtr7g022770	36.4313	-1.03935	0.366676	-2.83452	0.00458942	0.03053
Medtr3g095640	0.603973	-1.03903	3.80587	-0.273006	0.784849	NA
Medtr1g042800	3.08899	-1.03743	1.85276	-0.559939	0.575521	NA
Medtr3g100270	5.14716	-1.03717	1.35712	-0.764241	0.444724	NA
MT4Noble_006816	2.08723	-1.03677	1.37642	-0.753239	0.451307	NA
Medtr5g011450	6.75522	-1.03658	1.153	-0.89903	0.368637	NA
Medtr2g040900	3.79156	-1.03636	1.16649	-0.888438	0.374305	NA
Medtr8g088720	139.619	-1.03631	0.241923	-4.28362	1.83879e-05	0.000433246
MT4Noble_009775	0.609741	-1.0359	2.49532	-0.415137	0.678041	NA
Medtr4g073360	83.0555	-1.03579	0.33826	-3.06213	0.0021977	0.0175988
MT4Noble_029963	0.709976	-1.03568	2.07968	-0.498001	0.618483	NA
Medtr7g078470	54.5432	-1.03546	0.271957	-3.80744	0.000140414	0.00216308
Medtr7g116850	134.823	-1.03489	0.384257	-2.69321	0.00707669	0.0420431
Medtr4g114280	13.82	-1.0343	0.660324	-1.56635	0.117266	0.297526
MT4Noble_026186	0.689107	-1.03403	2.45555	-0.4211	0.673682	NA
Medtr6g015030	3.94828	-1.03358	1.15208	-0.897146	0.369641	NA
MT4Noble_017167	6.74175	-1.03331	0.71601	-1.44315	0.148979	NA
MT4Noble_018384	2.44438	-1.03319	1.41213	-0.731651	0.464382	NA
MT4Noble_030394	20.1091	-1.03306	2.81661	-0.366775	0.713787	0.856793
Medtr3g113788	2.51001	-1.03291	2.17994	-0.473826	0.635624	NA
Medtr5g035300	35.3307	-1.03218	0.405776	-2.54373	0.0109677	0.0582898
MT4Noble_006357	3.19148	-1.03141	1.23423	-0.835667	0.403342	NA
Medtr2g020370	1378.41	-1.03125	0.154433	-6.67768	2.4276e-11	4.28764e-09
Medtr3g106290	33.2597	-1.0308	0.568345	-1.81368	0.0697267	0.211764
Medtr6g090060	126.106	-1.03076	0.288445	-3.5735	0.000352236	0.00442656
Medtr8g096180	13.6798	-1.02889	0.844858	-1.21782	0.223291	0.445868
Medtr1g031460	3.82164	-1.02845	1.19442	-0.861047	0.389212	NA
Medtr8g106540	6.8486	-1.02667	1.24199	-0.826632	0.408446	NA
Medtr4g047800	57.0776	-1.02608	0.319715	-3.20937	0.00133027	0.0121693
Medtr8g015960	24.3157	-1.02506	0.413752	-2.47747	0.0132318	0.0667124
Medtr1g069420	120.675	-1.02473	1.95502	-0.524153	0.600172	0.782909
Medtr1g026830	18.3618	-1.02366	0.498764	-2.0524	0.0401306	0.144903
Medtr3g094290	1.49807	-1.02309	2.1466	-0.47661	0.63364	NA
MT4Noble_035660	11.1489	-1.0222	0.736682	-1.38757	0.165267	NA
Medtr6g073120	9.3126	-1.02208	1.09028	-0.937448	0.348528	NA
MT4Noble_050433	1.71134	-1.022	1.7394	-0.587562	0.556827	NA
Medtr8g027465	6.65809	-1.02163	0.928929	-1.0998	0.27142	NA
Medtr4g080890	5.14116	-1.02154	1.06884	-0.955746	0.339201	NA
Medtr1g045790	1.04977	-1.01921	2.56654	-0.397115	0.691282	NA
Medtr5g074450	2.56076	-1.0191	1.69383	-0.601656	0.547403	NA
Medtr3g035700	104.106	-1.01903	0.391592	-2.60229	0.00926039	0.0515361
Medtr4g114240	35.4682	-1.01901	0.429239	-2.374	0.0175964	0.0819034
Medtr2g029910	56.2279	-1.01881	0.494201	-2.06154	0.0392516	0.142542
Medtr4g114730	14.7694	-1.01874	0.53436	-1.90647	0.0565888	0.183978
Medtr6g075780	4.73626	-1.01852	1.1458	-0.888918	0.374047	NA
Medtr7g092090	2.72485	-1.01842	1.42028	-0.717057	0.473339	NA
Medtr4g071860	559.17	-1.01827	0.143195	-7.11112	1.15107e-12	2.6802e-10
Medtr1g036860	1.49233	-1.01736	1.99892	-0.508952	0.610786	NA
Medtr4g027800	256.135	-1.01723	0.323253	-3.14684	0.00165043	0.0142383
Medtr2g084190	0.807303	-1.01709	2.54877	-0.399051	0.689855	NA
Medtr7g018100	0.676656	-1.01709	2.98245	-0.341025	0.733085	NA
Medtr6g088695	1.26716	-1.01709	3.00414	-0.338562	0.734939	NA
Medtr1g019370	0.627809	-1.01709	3.02004	-0.33678	0.736283	NA
Medtr3g116310	1.22788	-1.01709	3.06624	-0.331705	0.740112	NA
Medtr5g088180	1.10921	-1.01709	3.09064	-0.329087	0.74209	NA
Medtr5g098825	0.978658	-1.01709	3.16157	-0.321704	0.747677	NA
MT4Noble_016094	0.441506	-1.01709	3.23496	-0.314406	0.753213	NA
Medtr3g030820	0.449245	-1.01709	3.25565	-0.312407	0.754731	NA
Medtr3g030800	0.449245	-1.01709	3.25565	-0.312407	0.754731	NA
MT4Noble_005223	0.437441	-1.01709	3.27374	-0.310681	0.756043	NA
Medtr3g071760	0.760847	-1.01709	3.3149	-0.306824	0.758978	NA
MT4Noble_048346	0.733974	-1.01709	3.38509	-0.300461	0.763825	NA
MT4Noble_028467	0.660436	-1.01709	3.4049	-0.298713	0.765159	NA
Medtr4g012320	0.604787	-1.01709	3.45469	-0.294408	0.768446	NA
Medtr5g011880	0.652297	-1.01709	3.47174	-0.292962	0.769551	NA
Medtr5g028840	0.495617	-1.01709	3.58505	-0.283702	0.776639	NA
MT4Noble_005350	0.524214	-1.01709	3.5989	-0.282611	0.777475	NA
Medtr8g073760	0.523286	-1.01709	3.59966	-0.282551	0.777521	NA
MT4Noble_046343	0.808856	-1.01709	3.60353	-0.282247	0.777754	NA
Medtr2g026250	0.51611	-1.01709	3.6147	-0.281375	0.778423	NA
MT4Noble_007473	0.489238	-1.01709	3.61618	-0.28126	0.778511	NA
MT4Noble_040373	0.512197	-1.01709	3.61845	-0.281084	0.778646	NA
Medtr7g029100	0.695113	-1.01709	3.77068	-0.269736	0.787364	NA
Medtr5g027670	0.390522	-1.01709	3.84353	-0.264623	0.7913	NA
Medtr8g026850	0.691682	-1.01709	3.95159	-0.257386	0.796881	NA
MT4Noble_021989	0.575476	-1.01709	3.97264	-0.256023	0.797933	NA
MT4Noble_045224	0.335867	-1.01709	3.98581	-0.255176	0.798587	NA
MT4Noble_055763	0.327763	-1.01709	4.01586	-0.253267	0.800062	NA
MT4Noble_046132	0.326549	-1.01709	4.03204	-0.252251	0.800847	NA
Medtr8g005125	0.653069	-1.01709	4.03855	-0.251844	0.801162	NA
Medtr4g077630	0.606835	-1.01709	4.08071	-0.249242	0.803174	NA
Medtr3g013770	0.54026	-1.01708	4.21338	-0.241394	0.80925	NA
Medtr1g026200	0.489337	-1.01708	4.30202	-0.23642	0.813107	NA
Medtr5g025920	0.43604	-1.01708	4.34041	-0.234329	0.814729	NA
Medtr6g004770	0.096454	-1.01708	4.40746	-0.230764	0.817498	NA
Medtr6g091700	0.0732281	-1.01708	4.40746	-0.230764	0.817498	NA
Medtr1g113950	0.0651241	-1.01708	4.40746	-0.230764	0.817498	NA
Medtr1g113955	0.096454	-1.01708	4.40746	-0.230764	0.817498	NA
Medtr2g097750	0.0732281	-1.01708	4.40746	-0.230764	0.817498	NA
Medtr1g033510	0.0651241	-1.01708	4.40746	-0.230764	0.817498	NA
MT4Noble_038588	0.160347	-1.01708	4.40746	-0.230764	0.817498	NA
MT4Noble_049780	0.155641	-1.01708	4.40746	-0.230764	0.817498	NA
Medtr5g046450	0.0651241	-1.01708	4.40746	-0.230764	0.817498	NA
MT4Noble_041206	0.0651241	-1.01708	4.40746	-0.230764	0.817498	NA
Medtr5g080950	0.0651241	-1.01708	4.40746	-0.230764	0.817498	NA
Medtr4g061690	0.157319	-1.01708	4.40746	-0.230764	0.817498	NA
Medtr1g087990	0.171675	-1.01708	4.40746	-0.230764	0.817498	NA
Medtr0124s0070	0.096454	-1.01708	4.40746	-0.230764	0.817498	NA
MT4Noble_049702	0.254088	-1.01708	4.40746	-0.230764	0.817498	NA
Medtr1005s0010	0.096454	-1.01708	4.40746	-0.230764	0.817498	NA
MT4Noble_029902	0.0651241	-1.01708	4.40746	-0.230764	0.817498	NA
MT4Noble_038388	0.0651241	-1.01708	4.40746	-0.230764	0.817498	NA
MT4Noble_040583	0.096454	-1.01708	4.40746	-0.230764	0.817498	NA
Medtr1g034100	0.236032	-1.01708	4.40746	-0.230764	0.817498	NA
MT4Noble_015435	0.165423	-1.01708	4.40746	-0.230764	0.817498	NA
MT4Noble_033469	0.096454	-1.01708	4.40746	-0.230764	0.817498	NA
MT4Noble_024392	0.0732281	-1.01708	4.40746	-0.230764	0.817498	NA
MT4Noble_023628	0.0732281	-1.01708	4.40746	-0.230764	0.817498	NA
Medtr8g019020	0.0651241	-1.01708	4.40746	-0.230764	0.817498	NA
Medtr1g014160	0.0651241	-1.01708	4.40746	-0.230764	0.817498	NA
Medtr5g081760	0.096454	-1.01708	4.40746	-0.230764	0.817498	NA
Medtr3g465060	0.359908	-1.01708	4.40746	-0.230764	0.817498	NA
Medtr4g105170	0.0651241	-1.01708	4.40746	-0.230764	0.817498	NA
Medtr2g082730	0.202639	-1.01708	4.40746	-0.230764	0.817498	NA
MT4Noble_000073	0.165423	-1.01708	4.40746	-0.230764	0.817498	NA
Medtr8g041240	0.140345	-1.01708	4.40746	-0.230764	0.817498	NA
Medtr4g131630	0.247836	-1.01708	4.40746	-0.230764	0.817498	NA
Medtr6g006730	0.165423	-1.01708	4.40746	-0.230764	0.817498	NA
Medtr0129s0070	0.0651241	-1.01708	4.40746	-0.230764	0.817498	NA
MT4Noble_008351	0.256499	-1.01708	4.40746	-0.230764	0.817498	NA
MT4Noble_047607	0.0651241	-1.01708	4.40746	-0.230764	0.817498	NA
MT4Noble_026984	0.0651241	-1.01708	4.40746	-0.230764	0.817498	NA
MT4Noble_013645	0.0651241	-1.01708	4.40746	-0.230764	0.817498	NA
Medtr6g043130	0.147537	-1.01708	4.40746	-0.230764	0.817498	NA
Medtr1g046820	0.096454	-1.01708	4.40746	-0.230764	0.817498	NA
MT4Noble_049205	0.157319	-1.01708	4.40746	-0.230764	0.817498	NA
Medtr7g093217	0.0732281	-1.01708	4.40746	-0.230764	0.817498	NA
Medtr7g088150	0.0651241	-1.01708	4.40746	-0.230764	0.817498	NA
MT4Noble_006165	0.140345	-1.01708	4.40746	-0.230764	0.817498	NA
Medtr8g068210	0.322145	-1.01708	4.40746	-0.230764	0.817498	NA
Medtr3g105775	0.277495	-1.01708	4.40746	-0.230764	0.817498	NA
Medtr6g038310	0.160347	-1.01708	4.40746	-0.230764	0.817498	NA
MT4Noble_003819	0.178867	-1.01708	4.40746	-0.230764	0.817498	NA
MT4Noble_024001	0.22367	-1.01708	4.40746	-0.230764	0.817498	NA
Medtr1g024870	0.254088	-1.01708	4.40746	-0.230764	0.817498	NA
Medtr2g437280	0.0732281	-1.01708	4.40746	-0.230764	0.817498	NA
MT4Noble_022562	0.178867	-1.01708	4.40746	-0.230764	0.817498	NA
Medtr3g092690	0.0651241	-1.01708	4.40746	-0.230764	0.817498	NA
MT4Noble_011521	0.0732281	-1.01708	4.40746	-0.230764	0.817498	NA
Medtr1g093290	0.0651241	-1.01708	4.40746	-0.230764	0.817498	NA
Medtr7g114645	0.202639	-1.01708	4.40746	-0.230764	0.817498	NA
Medtr2g096285	0.0651241	-1.01708	4.40746	-0.230764	0.817498	NA
Medtr5g459550	0.313275	-1.01708	4.40746	-0.230764	0.817498	NA
MT4Noble_048100	0.283873	-1.01708	4.40746	-0.230764	0.817498	NA
MT4Noble_050085	0.191677	-1.01708	4.40746	-0.230764	0.817498	NA
MT4Noble_008686	0.096454	-1.01708	4.40746	-0.230764	0.817498	NA
MT4Noble_019260	0.0651241	-1.01708	4.40746	-0.230764	0.817498	NA
MT4Noble_027038	0.307761	-1.01708	4.40746	-0.230764	0.817498	NA
MT4Noble_021684	0.171675	-1.01708	4.40746	-0.230764	0.817498	NA
Medtr3g051650	0.096454	-1.01708	4.40746	-0.230764	0.817498	NA
Medtr8g023920	0.096454	-1.01708	4.40746	-0.230764	0.817498	NA
MT4Noble_029533	0.0732281	-1.01708	4.40746	-0.230764	0.817498	NA
Medtr5g065920	0.0651241	-1.01708	4.40746	-0.230764	0.817498	NA
MT4Noble_028175	0.160812	-1.01708	4.40746	-0.230764	0.817498	NA
Medtr3g011250	0.096454	-1.01708	4.40746	-0.230764	0.817498	NA
Medtr4g113230	0.171675	-1.01708	4.40746	-0.230764	0.817498	NA
Medtr3g058290	0.096454	-1.01708	4.40746	-0.230764	0.817498	NA
Medtr2g070320	0.0732281	-1.01708	4.40746	-0.230764	0.817498	NA
Medtr6g046900	0.160812	-1.01708	4.40746	-0.230764	0.817498	NA
MT4Noble_041679	0.0651241	-1.01708	4.40746	-0.230764	0.817498	NA
MT4Noble_030258	0.140345	-1.01708	4.40746	-0.230764	0.817498	NA
MT4Noble_020270	0.147537	-1.01708	4.40746	-0.230764	0.817498	NA
Medtr4g061390	0.155641	-1.01708	4.40746	-0.230764	0.817498	NA
Medtr0019s0110	0.096454	-1.01708	4.40746	-0.230764	0.817498	NA
Medtr4g081310	0.330791	-1.01708	4.40746	-0.230764	0.817498	NA
MT4Noble_040607	0.0651241	-1.01708	4.40746	-0.230764	0.817498	NA
Medtr5g084380	0.0651241	-1.01708	4.40746	-0.230764	0.817498	NA
Medtr8g468670	0.243672	-1.01708	4.40746	-0.230764	0.817498	NA
MT4Noble_013190	0.160812	-1.01708	4.40746	-0.230764	0.817498	NA
Medtr8g023930	0.096454	-1.01708	4.40746	-0.230764	0.817498	NA
MT4Noble_019258	0.0732281	-1.01708	4.40746	-0.230764	0.817498	NA
MT4Noble_014145	0.0651241	-1.01708	4.40746	-0.230764	0.817498	NA
Medtr2g061920	0.0732281	-1.01708	4.40746	-0.230764	0.817498	NA
Medtr0082s0150	0.0651241	-1.01708	4.40746	-0.230764	0.817498	NA
Medtr3g034110	0.0651241	-1.01708	4.40746	-0.230764	0.817498	NA
MT4Noble_035631	0.096454	-1.01708	4.40746	-0.230764	0.817498	NA
Medtr1g092520	0.096454	-1.01708	4.40746	-0.230764	0.817498	NA
MT4Noble_050278	0.0651241	-1.01708	4.40746	-0.230764	0.817498	NA
Medtr3g437440	0.0651241	-1.01708	4.40746	-0.230764	0.817498	NA
Medtr5g023400	0.0732281	-1.01708	4.40746	-0.230764	0.817498	NA
MT4Noble_048697	0.246895	-1.01708	4.40746	-0.230764	0.817498	NA
MT4Noble_023583	0.0732281	-1.01708	4.40746	-0.230764	0.817498	NA
Medtr3g074310	0.0651241	-1.01708	4.40746	-0.230764	0.817498	NA
Medtr2g016320	0.0651241	-1.01708	4.40746	-0.230764	0.817498	NA
Medtr3g116670	0.0732281	-1.01708	4.40746	-0.230764	0.817498	NA
Medtr3g108350	0.0732281	-1.01708	4.40746	-0.230764	0.817498	NA
Medtr4g092300	0.0732281	-1.01708	4.40746	-0.230764	0.817498	NA
Medtr3g012270	0.33172	-1.01708	4.40746	-0.230764	0.817498	NA
Medtr7g046110	0.0651241	-1.01708	4.40746	-0.230764	0.817498	NA
Medtr7g069220	0.140345	-1.01708	4.40746	-0.230764	0.817498	NA
MT4Noble_056651	0.0732281	-1.01708	4.40746	-0.230764	0.817498	NA
Medtr3g028620	0.096454	-1.01708	4.40746	-0.230764	0.817498	NA
Medtr4g027265	0.0732281	-1.01708	4.40746	-0.230764	0.817498	NA
Medtr2g042390	0.148449	-1.01708	4.40746	-0.230764	0.817498	NA
MT4Noble_022907	0.160812	-1.01708	4.40746	-0.230764	0.817498	NA
MT4Noble_001295	0.096454	-1.01708	4.40746	-0.230764	0.817498	NA
Medtr2g025800	0.096454	-1.01708	4.40746	-0.230764	0.817498	NA
MT4Noble_024929	0.0651241	-1.01708	4.40746	-0.230764	0.817498	NA
MT4Noble_010263	0.0732281	-1.01708	4.40746	-0.230764	0.817498	NA
Medtr2g436180	0.096454	-1.01708	4.40746	-0.230764	0.817498	NA
Medtr0091s0050	0.165423	-1.01708	4.40746	-0.230764	0.817498	NA
MT4Noble_007728	0.0732281	-1.01708	4.40746	-0.230764	0.817498	NA
MT4Noble_003922	0.235568	-1.01708	4.40746	-0.230764	0.817498	NA
MT4Noble_038438	0.160812	-1.01708	4.40746	-0.230764	0.817498	NA
MT4Noble_039109	0.0732281	-1.01708	4.40746	-0.230764	0.817498	NA
Medtr2g099340	0.0732281	-1.01708	4.40746	-0.230764	0.817498	NA
MT4Noble_052920	0.0732281	-1.01708	4.40746	-0.230764	0.817498	NA
Medtr2g438180	0.280844	-1.01708	4.40746	-0.230764	0.817498	NA
MT4Noble_045540	0.0732281	-1.01708	4.40746	-0.230764	0.817498	NA
Medtr7g089335	0.0732281	-1.01708	4.40746	-0.230764	0.817498	NA
Medtr8g095235	0.0651241	-1.01708	4.40746	-0.230764	0.817498	NA
MT4Noble_002532	0.0651241	-1.01708	4.40746	-0.230764	0.817498	NA
MT4Noble_054662	0.0651241	-1.01708	4.40746	-0.230764	0.817498	NA
Medtr2g037075	0.0651241	-1.01708	4.40746	-0.230764	0.817498	NA
MT4Noble_018738	0.168916	-1.01708	4.40746	-0.230764	0.817498	NA
Medtr1g035400	0.0651241	-1.01708	4.40746	-0.230764	0.817498	NA
MT4Noble_017790	0.188649	-1.01708	4.40746	-0.230764	0.817498	NA
MT4Noble_006310	0.0651241	-1.01708	4.40746	-0.230764	0.817498	NA
Medtr7g082725	0.251329	-1.01708	4.40746	-0.230764	0.817498	NA
MT4Noble_037375	0.191677	-1.01708	4.40746	-0.230764	0.817498	NA
Medtr2g028130	0.0651241	-1.01708	4.40746	-0.230764	0.817498	NA
Medtr5g006190	0.0651241	-1.01708	4.40746	-0.230764	0.817498	NA
Medtr8g106890	0.0651241	-1.01708	4.40746	-0.230764	0.817498	NA
Medtr3g013580	0.287829	-1.01708	4.40746	-0.230764	0.817498	NA
Medtr7g060270	0.0651241	-1.01708	4.40746	-0.230764	0.817498	NA
Medtr7g105700	0.096454	-1.01708	4.40746	-0.230764	0.817498	NA
Medtr6g051440	0.0651241	-1.01708	4.40746	-0.230764	0.817498	NA
Medtr7g076665	0.0651241	-1.01708	4.40746	-0.230764	0.817498	NA
Medtr1g088210	0.171675	-1.01708	4.40746	-0.230764	0.817498	NA
Medtr1g026960	0.0732281	-1.01708	4.40746	-0.230764	0.817498	NA
Medtr2g105740	0.0732281	-1.01708	4.40746	-0.230764	0.817498	NA
Medtr6g027000	0.165423	-1.01708	4.40746	-0.230764	0.817498	NA
Medtr2g089300	0.0732281	-1.01708	4.40746	-0.230764	0.817498	NA
MT4Noble_022260	0.160347	-1.01708	4.40746	-0.230764	0.817498	NA
Medtr7g102250	0.178867	-1.01708	4.40746	-0.230764	0.817498	NA
Medtr8g096460	0.0732281	-1.01708	4.40746	-0.230764	0.817498	NA
MT4Noble_032125	0.096454	-1.01708	4.40746	-0.230764	0.817498	NA
MT4Noble_027961	0.096454	-1.01708	4.40746	-0.230764	0.817498	NA
Medtr1g032910	0.096454	-1.01708	4.40746	-0.230764	0.817498	NA
Medtr3g078820	0.0651241	-1.01708	4.40746	-0.230764	0.817498	NA
MT4Noble_050809	0.140345	-1.01708	4.40746	-0.230764	0.817498	NA
Medtr2g084685	0.0732281	-1.01708	4.40746	-0.230764	0.817498	NA
Medtr3g116275	0.0732281	-1.01708	4.40746	-0.230764	0.817498	NA
Medtr7g045808	0.0732281	-1.01708	4.40746	-0.230764	0.817498	NA
MT4Noble_002190	0.244136	-1.01708	4.40746	-0.230764	0.817498	NA
Medtr1g041765	0.0651241	-1.01708	4.40746	-0.230764	0.817498	NA
Medtr3g111550	0.0651241	-1.01708	4.40746	-0.230764	0.817498	NA
Medtr1g116050	0.096454	-1.01708	4.40746	-0.230764	0.817498	NA
MT4Noble_054965	0.0651241	-1.01708	4.40746	-0.230764	0.817498	NA
MT4Noble_004250	0.096454	-1.01708	4.40746	-0.230764	0.817498	NA
MT4Noble_032603	0.24653	-1.01708	4.40746	-0.230764	0.817498	NA
Medtr2g073480	0.0732281	-1.01708	4.40746	-0.230764	0.817498	NA
MT4Noble_008782	0.096454	-1.01708	4.40746	-0.230764	0.817498	NA
Medtr8g022410	0.287365	-1.01708	4.40746	-0.230764	0.817498	NA
Medtr0043s0050	0.0732281	-1.01708	4.40746	-0.230764	0.817498	NA
Medtr8g008643	0.096454	-1.01708	4.40746	-0.230764	0.817498	NA
MT4Noble_039752	0.096454	-1.01708	4.40746	-0.230764	0.817498	NA
Medtr2g033860	0.297978	-1.01708	4.40746	-0.230764	0.817498	NA
Medtr8g045220	0.257619	-1.01708	4.40746	-0.230764	0.817498	NA
Medtr7g099100	0.0732281	-1.01708	4.40746	-0.230764	0.817498	NA
MT4Noble_056362	0.0651241	-1.01708	4.40746	-0.230764	0.817498	NA
Medtr1g112430	0.0732281	-1.01708	4.40746	-0.230764	0.817498	NA
Medtr7g082500	0.147537	-1.01708	4.40746	-0.230764	0.817498	NA
MT4Noble_042787	0.096454	-1.01708	4.40746	-0.230764	0.817498	NA
Medtr8g104810	0.22995	-1.01708	4.40746	-0.230764	0.817498	NA
Medtr8g069000	0.285052	-1.01708	4.40746	-0.230764	0.817498	NA
Medtr5g080915	0.0651241	-1.01708	4.40746	-0.230764	0.817498	NA
MT4Noble_033690	0.0651241	-1.01708	4.40746	-0.230764	0.817498	NA
MT4Noble_043016	0.0732281	-1.01708	4.40746	-0.230764	0.817498	NA
Medtr7g093320	0.0732281	-1.01708	4.40746	-0.230764	0.817498	NA
Medtr5g024040	0.155641	-1.01708	4.40746	-0.230764	0.817498	NA
Medtr1g095630	0.096454	-1.01708	4.40746	-0.230764	0.817498	NA
Medtr2g073440	0.0732281	-1.01708	4.40746	-0.230764	0.817498	NA
Medtr0087s0010	0.249514	-1.01708	4.40746	-0.230764	0.817498	NA
Medtr7g014365	0.0732281	-1.01708	4.40746	-0.230764	0.817498	NA
Medtr4g028020	0.0732281	-1.01708	4.40746	-0.230764	0.817498	NA
MT4Noble_006577	0.165423	-1.01708	4.40746	-0.230764	0.817498	NA
Medtr1g050382	0.263675	-1.01708	4.40746	-0.230764	0.817498	NA
MT4Noble_021955	0.0732281	-1.01708	4.40746	-0.230764	0.817498	NA
Medtr4g016445	0.168916	-1.01708	4.40746	-0.230764	0.817498	NA
MT4Noble_001061	0.0651241	-1.01708	4.40746	-0.230764	0.817498	NA
MT4Noble_048195	0.240644	-1.01708	4.40746	-0.230764	0.817498	NA
MT4Noble_034821	0.0732281	-1.01708	4.40746	-0.230764	0.817498	NA
Medtr8g012915	0.096454	-1.01708	4.40746	-0.230764	0.817498	NA
Medtr3g106115	0.0732281	-1.01708	4.40746	-0.230764	0.817498	NA
Medtr3g117260	0.44232	-1.01708	4.40746	-0.230764	0.817498	NA
Medtr4g020710	0.0732281	-1.01708	4.40746	-0.230764	0.817498	NA
Medtr7g011910	0.0651241	-1.01708	4.40746	-0.230764	0.817498	NA
MT4Noble_015360	0.168916	-1.01708	4.40746	-0.230764	0.817498	NA
Medtr7g077600	0.0732281	-1.01708	4.40746	-0.230764	0.817498	NA
Medtr1g100773	0.477347	-1.01708	4.40746	-0.230764	0.817498	NA
Medtr0559s0020	0.0651241	-1.01708	4.40746	-0.230764	0.817498	NA
Medtr0152s0130	0.0732281	-1.01708	4.40746	-0.230764	0.817498	NA
Medtr4g051480	0.0732281	-1.01708	4.40746	-0.230764	0.817498	NA
Medtr2g078140	0.22367	-1.01708	4.40746	-0.230764	0.817498	NA
Medtr8g009055	0.140345	-1.01708	4.40746	-0.230764	0.817498	NA
MT4Noble_050328	0.0732281	-1.01708	4.40746	-0.230764	0.817498	NA
MT4Noble_040119	0.261111	-1.01708	4.40746	-0.230764	0.817498	NA
Medtr7g010390	0.243672	-1.01708	4.40746	-0.230764	0.817498	NA
Medtr8g099620	0.394776	-1.01708	4.40746	-0.230764	0.817498	NA
MT4Noble_010332	0.096454	-1.01708	4.40746	-0.230764	0.817498	NA
Medtr3g048545	0.0732281	-1.01708	4.40746	-0.230764	0.817498	NA
Medtr7g026590	0.0651241	-1.01708	4.40746	-0.230764	0.817498	NA
MT4Noble_031903	0.096454	-1.01708	4.40746	-0.230764	0.817498	NA
Medtr2g034080	0.0651241	-1.01708	4.40746	-0.230764	0.817498	NA
MT4Noble_021332	0.096454	-1.01708	4.40746	-0.230764	0.817498	NA
MT4Noble_006750	0.096454	-1.01708	4.40746	-0.230764	0.817498	NA
MT4Noble_057038	0.394776	-1.01708	4.40746	-0.230764	0.817498	NA
Medtr0289s0040	0.096454	-1.01708	4.40746	-0.230764	0.817498	NA
Medtr5g040180	0.096454	-1.01708	4.40746	-0.230764	0.817498	NA
Medtr5g094970	0.383516	-1.01708	4.40746	-0.230764	0.817498	NA
MT4Noble_047058	0.0651241	-1.01708	4.40746	-0.230764	0.817498	NA
MT4Noble_023793	0.0732281	-1.01708	4.40746	-0.230764	0.817498	NA
Medtr3g058020	0.243672	-1.01708	4.40746	-0.230764	0.817498	NA
MT4Noble_021275	0.0651241	-1.01708	4.40746	-0.230764	0.817498	NA
Medtr5g074840	0.096454	-1.01708	4.40746	-0.230764	0.817498	NA
Medtr5g072490	0.0651241	-1.01708	4.40746	-0.230764	0.817498	NA
MT4Noble_030700	0.0732281	-1.01708	4.40746	-0.230764	0.817498	NA
MT4Noble_013848	0.266533	-1.01708	4.40746	-0.230764	0.817498	NA
MT4Noble_051537	0.0651241	-1.01708	4.40746	-0.230764	0.817498	NA
MT4Noble_012466	0.0732281	-1.01708	4.40746	-0.230764	0.817498	NA
Medtr1g019980	0.0732281	-1.01708	4.40746	-0.230764	0.817498	NA
MT4Noble_027907	0.0651241	-1.01708	4.40746	-0.230764	0.817498	NA
Medtr4g036630	0.096454	-1.01708	4.40746	-0.230764	0.817498	NA
Medtr7g026780	0.096454	-1.01708	4.40746	-0.230764	0.817498	NA
Medtr2g055800	0.0732281	-1.01708	4.40746	-0.230764	0.817498	NA
Medtr1g062640	0.246895	-1.01708	4.40746	-0.230764	0.817498	NA
Medtr5g036250	0.0732281	-1.01708	4.40746	-0.230764	0.817498	NA
Medtr4g033025	0.0732281	-1.01708	4.40746	-0.230764	0.817498	NA
Medtr1g022070	0.0651241	-1.01708	4.40746	-0.230764	0.817498	NA
Medtr2g009130	0.0732281	-1.01708	4.40746	-0.230764	0.817498	NA
Medtr7g083980	0.0651241	-1.01708	4.40746	-0.230764	0.817498	NA
Medtr6g078865	0.096454	-1.01708	4.40746	-0.230764	0.817498	NA
Medtr3g052072	0.0651241	-1.01708	4.40746	-0.230764	0.817498	NA
Medtr7g068420	0.0651241	-1.01708	4.40746	-0.230764	0.817498	NA
Medtr2g039370	0.157319	-1.01708	4.40746	-0.230764	0.817498	NA
MT4Noble_049206	0.0651241	-1.01708	4.40746	-0.230764	0.817498	NA
Medtr4g008020	0.0732281	-1.01708	4.40746	-0.230764	0.817498	NA
Medtr7g006950	0.096454	-1.01708	4.40746	-0.230764	0.817498	NA
MT4Noble_050994	0.0732281	-1.01708	4.40746	-0.230764	0.817498	NA
Medtr2g016360	0.0651241	-1.01708	4.40746	-0.230764	0.817498	NA
Medtr8g470990	0.0651241	-1.01708	4.40746	-0.230764	0.817498	NA
MT4Noble_028749	0.096454	-1.01708	4.40746	-0.230764	0.817498	NA
Medtr0024s0130	0.0651241	-1.01708	4.40746	-0.230764	0.817498	NA
MT4Noble_049804	0.096454	-1.01708	4.40746	-0.230764	0.817498	NA
Medtr0482s0010	0.0732281	-1.01708	4.40746	-0.230764	0.817498	NA
Medtr2g082665	0.202639	-1.01708	4.40746	-0.230764	0.817498	NA
MT4Noble_054021	0.160812	-1.01708	4.40746	-0.230764	0.817498	NA
MT4Noble_043866	0.256499	-1.01708	4.40746	-0.230764	0.817498	NA
Medtr7g115020	0.160347	-1.01708	4.40746	-0.230764	0.817498	NA
Medtr1g089460	0.096454	-1.01708	4.40746	-0.230764	0.817498	NA
Medtr3g462850	0.171309	-1.01708	4.40746	-0.230764	0.817498	NA
Medtr4g133330	0.0651241	-1.01708	4.40746	-0.230764	0.817498	NA
MT4Noble_029805	0.160812	-1.01708	4.40746	-0.230764	0.817498	NA
MT4Noble_011616	0.0651241	-1.01708	4.40746	-0.230764	0.817498	NA
Medtr1g031260	0.0732281	-1.01708	4.40746	-0.230764	0.817498	NA
MT4Noble_018036	0.0651241	-1.01708	4.40746	-0.230764	0.817498	NA
MT4Noble_020864	0.0732281	-1.01708	4.40746	-0.230764	0.817498	NA
MT4Noble_002081	0.0732281	-1.01708	4.40746	-0.230764	0.817498	NA
Medtr1g028690	0.0651241	-1.01708	4.40746	-0.230764	0.817498	NA
Medtr1g108790	0.096454	-1.01708	4.40746	-0.230764	0.817498	NA
Medtr4g020860	0.096454	-1.01708	4.40746	-0.230764	0.817498	NA
Medtr8g089210	0.0732281	-1.01708	4.40746	-0.230764	0.817498	NA
MT4Noble_033440	0.096454	-1.01708	4.40746	-0.230764	0.817498	NA
Medtr6g060160	0.0651241	-1.01708	4.40746	-0.230764	0.817498	NA
Medtr2g044850	0.391784	-1.01708	4.40746	-0.230764	0.817498	NA
MT4Noble_005279	0.0651241	-1.01708	4.40746	-0.230764	0.817498	NA
Medtr6g005980	0.0732281	-1.01708	4.40746	-0.230764	0.817498	NA
MT4Noble_043687	0.202639	-1.01708	4.40746	-0.230764	0.817498	NA
MT4Noble_052878	0.0732281	-1.01708	4.40746	-0.230764	0.817498	NA
MT4Noble_002009	0.0651241	-1.01708	4.40746	-0.230764	0.817498	NA
Medtr6g053160	0.0732281	-1.01708	4.40746	-0.230764	0.817498	NA
MT4Noble_055660	0.0651241	-1.01708	4.40746	-0.230764	0.817498	NA
MT4Noble_027625	0.0651241	-1.01708	4.40746	-0.230764	0.817498	NA
Medtr6g069150	0.188649	-1.01708	4.40746	-0.230764	0.817498	NA
Medtr3g064745	0.0651241	-1.01708	4.40746	-0.230764	0.817498	NA
Medtr8g062585	0.0651241	-1.01708	4.40746	-0.230764	0.817498	NA
Medtr7g056137	0.096454	-1.01708	4.40746	-0.230764	0.817498	NA
Medtr6g466010	0.0651241	-1.01708	4.40746	-0.230764	0.817498	NA
MT4Noble_055585	0.0651241	-1.01708	4.40746	-0.230764	0.817498	NA
Medtr4g083450	0.0651241	-1.01708	4.40746	-0.230764	0.817498	NA
Medtr4g058025	0.358898	-1.01708	4.40746	-0.230764	0.817498	NA
Medtr8g028095	0.0732281	-1.01708	4.40746	-0.230764	0.817498	NA
Medtr3g077600	0.096454	-1.01708	4.40746	-0.230764	0.817498	NA
MT4Noble_035988	0.0732281	-1.01708	4.40746	-0.230764	0.817498	NA
MT4Noble_035987	0.096454	-1.01708	4.40746	-0.230764	0.817498	NA
MT4Noble_035980	0.0651241	-1.01708	4.40746	-0.230764	0.817498	NA
Medtr5g017210	0.349814	-1.01708	4.40746	-0.230764	0.817498	NA
MT4Noble_003779	0.165423	-1.01708	4.40746	-0.230764	0.817498	NA
Medtr3g064785	0.0732281	-1.01708	4.40746	-0.230764	0.817498	NA
Medtr0288s0010	0.0732281	-1.01708	4.40746	-0.230764	0.817498	NA
Medtr5g430490	0.0651241	-1.01708	4.40746	-0.230764	0.817498	NA
Medtr7g015650	0.096454	-1.01708	4.40746	-0.230764	0.817498	NA
Medtr7g026880	0.192142	-1.01708	4.40746	-0.230764	0.817498	NA
MT4Noble_011792	0.0732281	-1.01708	4.40746	-0.230764	0.817498	NA
MT4Noble_003093	0.096454	-1.01708	4.40746	-0.230764	0.817498	NA
Medtr4g015990	0.0651241	-1.01708	4.40746	-0.230764	0.817498	NA
Medtr6g046375	0.168452	-1.01708	4.40746	-0.230764	0.817498	NA
Medtr1g079560	0.0732281	-1.01708	4.40746	-0.230764	0.817498	NA
Medtr2g013890	0.096454	-1.01708	4.40746	-0.230764	0.817498	NA
Medtr4g033390	0.096454	-1.01708	4.40746	-0.230764	0.817498	NA
Medtr4g057950	0.0651241	-1.01708	4.40746	-0.230764	0.817498	NA
MT4Noble_029459	0.0651241	-1.01708	4.40746	-0.230764	0.817498	NA
Medtr0695s0010	0.096454	-1.01708	4.40746	-0.230764	0.817498	NA
Medtr5g015920	0.0732281	-1.01708	4.40746	-0.230764	0.817498	NA
Medtr8g072740	0.0732281	-1.01708	4.40746	-0.230764	0.817498	NA
Medtr8g079290	0.0732281	-1.01708	4.40746	-0.230764	0.817498	NA
MT4Noble_040556	0.0651241	-1.01708	4.40746	-0.230764	0.817498	NA
MT4Noble_006616	0.160812	-1.01708	4.40746	-0.230764	0.817498	NA
Medtr1g026620	0.096454	-1.01708	4.40746	-0.230764	0.817498	NA
Medtr8g075170	0.147537	-1.01708	4.40746	-0.230764	0.817498	NA
Medtr4g016910	0.155641	-1.01708	4.40746	-0.230764	0.817498	NA
MT4Noble_015120	0.298327	-1.01708	4.40746	-0.230764	0.817498	NA
MT4Noble_042201	0.44232	-1.01708	4.40746	-0.230764	0.817498	NA
Medtr2g461720	0.238054	-1.01708	4.40746	-0.230764	0.817498	NA
Medtr7g021670	0.096454	-1.01708	4.40746	-0.230764	0.817498	NA
MT4Noble_010780	0.0732281	-1.01708	4.40746	-0.230764	0.817498	NA
Medtr3g105325	0.0732281	-1.01708	4.40746	-0.230764	0.817498	NA
MT4Noble_022019	0.171675	-1.01708	4.40746	-0.230764	0.817498	NA
MT4Noble_002051	0.384045	-1.01708	4.40746	-0.230764	0.817498	NA
Medtr4g127900	0.188649	-1.01708	4.40746	-0.230764	0.817498	NA
MT4Noble_024141	0.0651241	-1.01708	4.40746	-0.230764	0.817498	NA
Medtr4g112360	0.0651241	-1.01708	4.40746	-0.230764	0.817498	NA
Medtr5g064590	0.096454	-1.01708	4.40746	-0.230764	0.817498	NA
MT4Noble_043267	0.275101	-1.01708	4.40746	-0.230764	0.817498	NA
Medtr2g022330	0.165423	-1.01708	4.40746	-0.230764	0.817498	NA
Medtr2g438240	0.0651241	-1.01708	4.40746	-0.230764	0.817498	NA
Medtr8g028045	0.188649	-1.01708	4.40746	-0.230764	0.817498	NA
Medtr2g095400	0.358898	-1.01708	4.40746	-0.230764	0.817498	NA
Medtr3g081430	0.0732281	-1.01708	4.40746	-0.230764	0.817498	NA
MT4Noble_010920	0.171675	-1.01708	4.40746	-0.230764	0.817498	NA
Medtr8g104220	0.0732281	-1.01708	4.40746	-0.230764	0.817498	NA
Medtr3g009850	0.179413	-1.01708	4.40746	-0.230764	0.817498	NA
Medtr1g074200	0.0732281	-1.01708	4.40746	-0.230764	0.817498	NA
Medtr2g012860	0.0732281	-1.01708	4.40746	-0.230764	0.817498	NA
Medtr3g101730	1.41373	-1.0169	2.39974	-0.423756	0.671744	NA
Medtr4g051225	16.904	-1.01653	0.687711	-1.47814	0.13937	0.33233
Medtr3g464030	2.86474	-1.01582	1.69123	-0.600641	0.548079	NA
Medtr3g067885	4.8093	-1.01534	1.14502	-0.886746	0.375216	NA
Medtr6g015585	1.29077	-1.01461	2.41011	-0.420979	0.673771	NA
Medtr8g042080	10.2727	-1.01445	0.750922	-1.35093	0.176716	NA
Medtr1g069240	17.2874	-1.01442	0.526639	-1.92622	0.0540765	0.178329
Medtr6g027680	41.9936	-1.01435	0.459228	-2.20882	0.0271874	0.110063
Medtr2g039870	30.9911	-1.01368	0.676637	-1.49811	0.134104	0.324528
Medtr4g051300	10.4011	-1.01292	0.647155	-1.56519	0.117538	NA
Medtr5g084590	1.81926	-1.01269	2.08151	-0.486516	0.626602	NA
Medtr5g084530	3218.89	-1.01256	0.169811	-5.96287	2.47843e-09	2.44452e-07
Medtr4g057670	389.243	-1.01158	0.185974	-5.43938	5.34664e-08	3.48051e-06
MT4Noble_002646	0.721839	-1.01106	3.60652	-0.280341	0.779216	NA
Medtr5g073920	6.35475	-1.01017	0.810566	-1.24625	0.212671	NA
Medtr4g091590	72.2109	-1.00991	0.30118	-3.35319	0.000798868	0.00833398
Medtr4g033395	11.7143	-1.00947	0.586536	-1.72107	0.0852373	NA
Medtr4g019130	8.2633	-1.00886	0.643113	-1.56871	0.116715	NA
Medtr7g024950	103.5	-1.00829	0.393885	-2.55985	0.0104717	0.0564038
Medtr5g015810	126.748	-1.00801	0.177281	-5.68595	1.30085e-08	1.01156e-06
Medtr1g046390	1.14971	-1.00795	1.93919	-0.519782	0.603216	NA
Medtr6g074110	1.91919	-1.0077	1.6113	-0.625397	0.53171	NA
Medtr4g047920	30.3937	-1.00633	0.438905	-2.29283	0.021858	0.0947694
Medtr8g006170	0.227252	-1.00598	4.36474	-0.230478	0.81772	NA
MT4Noble_008440	0.239083	-1.00598	4.36474	-0.230478	0.81772	NA
Medtr2g080080	1.5718	-1.00591	2.27811	-0.441553	0.658813	NA
Medtr1g054185	10.7942	-1.0056	0.65438	-1.53672	0.124361	NA
Medtr4g082883	126.308	-1.00553	0.258959	-3.88297	0.000103187	0.00168614
Medtr4g451275	13.7449	-1.00473	0.68713	-1.46221	0.143684	0.339244
Medtr3g463910	8.96639	-1.00366	0.778338	-1.28949	0.197228	NA
Medtr2g062350	3.58414	-1.0029	1.09697	-0.914246	0.360588	NA
Medtr2g093130	36.2092	-1.00281	0.515385	-1.94575	0.0516848	0.172971
MT4Noble_018371	3.29175	-1.00259	1.1038	-0.908305	0.363717	NA
Medtr2g090270	54.2339	-1.00218	0.455308	-2.20109	0.0277293	0.11163
Medtr2g044140	1881.16	-1.00151	0.190794	-5.24919	1.52772e-07	8.51041e-06
Medtr5g013940	5.89791	-1.00115	0.969121	-1.03305	0.301581	NA
Medtr6g088505	131.515	-1.00011	0.227368	-4.39862	1.08941e-05	0.000282701
MT4Noble_003259	6.1408	-0.999978	0.807913	-1.23773	0.215816	NA
Medtr4g006630	13.4666	-0.999317	0.604063	-1.65433	0.0980615	0.26472
Medtr3g100650	55.5014	-0.999206	0.357388	-2.79586	0.00517624	0.0333445
Medtr6g004140	13.4921	-0.998931	0.901533	-1.10804	0.267846	0.496348
Medtr4g048000	77.9984	-0.99886	0.312959	-3.19167	0.00141454	0.0126785
Medtr4g027840	64.2232	-0.998559	0.348887	-2.86212	0.00420812	0.0286117
Medtr6g445440	31.0701	-0.997903	0.530468	-1.88118	0.0599479	0.191424
Medtr8g096810	4.82195	-0.997556	1.15813	-0.86135	0.389045	NA
Medtr4g010320	8.31352	-0.996697	1.2872	-0.774313	0.438746	NA
Medtr3g035710	104.402	-0.995769	0.424188	-2.34747	0.0189013	0.0858032
Medtr4g069530	0.533867	-0.995655	3.13896	-0.317193	0.751097	NA
Medtr5g019920	28.7822	-0.995348	0.462718	-2.15109	0.0314689	0.122197
MT4Noble_053338	3.69997	-0.995258	1.15196	-0.863969	0.387605	NA
Medtr3g086020	60.5028	-0.993592	0.374766	-2.65123	0.00801987	0.0463533
Medtr3g466790	662.2	-0.993452	0.161211	-6.16245	7.16266e-10	8.32623e-08
MT4Noble_022904	2.13761	-0.992837	1.69253	-0.586597	0.557474	NA
Medtr8g471040	3.50667	-0.992722	0.954659	-1.03987	0.2984	NA
Medtr4g104640	487.081	-0.991777	0.455795	-2.17593	0.0295606	0.116908
Medtr1g059770	7.76299	-0.990853	0.683099	-1.45053	0.146912	NA
Medtr7g116660	1.01099	-0.989963	3.57274	-0.277088	0.781713	NA
Medtr8g041610	0.511073	-0.989881	2.78669	-0.355218	0.722427	NA
MT4Noble_009258	0.511073	-0.989881	2.78669	-0.355218	0.722427	NA
Medtr2g098590	7.79437	-0.98983	0.73588	-1.3451	0.178594	NA
Medtr4g119650	0.62791	-0.989077	2.74659	-0.360111	0.718764	NA
Medtr4g023390	3.3078	-0.988807	1.42748	-0.692694	0.488501	NA
Medtr1g015470	10.7996	-0.988278	0.640695	-1.54251	0.12295	NA
Medtr2g069660	2.62931	-0.988082	2.15816	-0.457836	0.64707	NA
Medtr4g025590	5.39768	-0.987879	0.998936	-0.988931	0.322697	NA
Medtr5g007723	4.02449	-0.987596	1.15328	-0.856338	0.391811	NA
Medtr1g019520	3.03358	-0.986745	1.21322	-0.813325	0.416032	NA
Medtr2g450880	24.9367	-0.985527	0.46353	-2.12613	0.0334922	0.127749
Medtr7g111180	1.57469	-0.985499	1.9899	-0.495251	0.620423	NA
Medtr7g109070	2.48659	-0.985415	1.28619	-0.766149	0.443588	NA
Medtr3g061885	3.08788	-0.984501	1.43006	-0.688434	0.491179	NA
Medtr4g015790	0.391843	-0.983385	4.29315	-0.229059	0.818823	NA
Medtr5g035840	0.391843	-0.983385	4.29315	-0.229059	0.818823	NA
Medtr8g464770	0.467064	-0.983326	4.25639	-0.231023	0.817297	NA
Medtr3g105510	0.556669	-0.983005	4.06196	-0.242002	0.808778	NA
Medtr8g040600	0.576234	-0.98297	4.04217	-0.243179	0.807867	NA
Medtr3g113620	36.8238	-0.982914	0.346137	-2.83967	0.00451609	0.0301743
Medtr8g035690	0.692726	-0.98267	3.87359	-0.253684	0.799739	NA
Medtr5g077920	8.60104	-0.982647	0.766588	-1.28184	0.199897	NA
MT4Noble_034650	1.34472	-0.982608	1.7439	-0.563455	0.573125	NA
Medtr3g018620	8.32937	-0.982534	1.05038	-0.935412	0.349576	NA
Medtr1g082580	19.1813	-0.982101	0.516185	-1.90262	0.0570907	0.184996
MT4Noble_001343	2.91018	-0.981076	1.1739	-0.83574	0.403301	NA
Medtr4g076440	2.86805	-0.980596	1.98965	-0.492848	0.62212	NA
Medtr7g079940	0.905927	-0.98003	2.21785	-0.441884	0.658573	NA
Medtr7g102530	7.88306	-0.979596	0.698706	-1.40201	0.160911	NA
Medtr3g449600	6.26001	-0.978356	0.959271	-1.01989	0.307778	NA
Medtr2g041670	1.45465	-0.977939	2.59656	-0.376629	0.70645	NA
Medtr1g063310	1.67257	-0.977042	1.82588	-0.535107	0.592576	NA
MT4Noble_037180	0.703595	-0.97692	2.29407	-0.425846	0.67022	NA
Medtr7g107500	1.05823	-0.976008	2.26848	-0.430249	0.667015	NA
Medtr6g027670	31.0554	-0.975783	0.433075	-2.25315	0.0242498	0.101342
Medtr1g102335	2.41606	-0.975535	1.91848	-0.508493	0.611108	NA
Medtr2g087080	53.3425	-0.975358	0.304396	-3.20425	0.00135417	0.0123118
Medtr0153s0060	19.7723	-0.974764	0.687427	-1.41799	0.156194	0.357505
Medtr7g063540	12.6999	-0.973084	0.586835	-1.65819	0.0972787	0.263481
Medtr8g012470	3.68869	-0.972795	1.44428	-0.673551	0.500597	NA
Medtr5g036950	253.703	-0.971754	0.156205	-6.22103	4.93897e-10	5.8916e-08
Medtr4g078690	22.4167	-0.971551	0.450503	-2.15659	0.0310375	0.121047
Medtr5g017560	24.6124	-0.971009	0.39439	-2.46205	0.0138146	0.0688733
Medtr2g079050	2546.62	-0.969815	0.135302	-7.16777	7.62286e-13	1.8282e-10
Medtr7g094010	21.8876	-0.969694	0.495293	-1.95782	0.0502514	0.169593
Medtr1g063020	12.749	-0.969515	0.690806	-1.40346	0.160481	0.363303
Medtr8g106940	4.32027	-0.969431	1.88354	-0.514686	0.606772	NA
Medtr6g016795	1590.53	-0.969373	0.209426	-4.62871	3.67943e-06	0.000116272
Medtr7g063290	15.3166	-0.968832	0.818688	-1.1834	0.236652	0.461318
Medtr1g109280	758.182	-0.968612	0.110492	-8.76639	1.84488e-18	1.10615e-15
Medtr7g083330	24.9599	-0.968512	0.464011	-2.08726	0.0368647	0.13673
Medtr4g102770	13.8375	-0.968422	0.536989	-1.80343	0.0713206	0.215028
Medtr5g091615	9.86737	-0.967942	0.594064	-1.62935	0.103238	NA
Medtr4g015570	3491.37	-0.96747	0.154818	-6.24906	4.12924e-10	5.05809e-08
Medtr2g095060	33.0302	-0.967453	0.386793	-2.50122	0.0123766	0.0635254
Medtr4g107010	31.4239	-0.966154	0.534317	-1.8082	0.0705751	0.213402
Medtr7g028805	2.31887	-0.966091	1.45758	-0.662805	0.507455	NA
Medtr5g097970	11.2421	-0.965641	0.693872	-1.39167	0.164022	NA
Medtr7g094770	6.62447	-0.96554	0.910925	-1.05996	0.289165	NA
Medtr8g063110	8.4179	-0.96543	0.860952	-1.12135	0.262138	NA
Medtr1g034140	19.0516	-0.965032	0.471771	-2.04555	0.0408006	0.146702
Medtr2g062220	114.955	-0.96503	0.269689	-3.57831	0.000345821	0.0043634
Medtr4g109980	211.759	-0.964931	0.149468	-6.45577	1.07668e-10	1.56249e-08
Medtr1g066810	59.7934	-0.964508	0.464338	-2.07717	0.037786	0.139082
Medtr8g087570	36.4837	-0.964116	0.365858	-2.63522	0.00840831	0.0480499
Medtr5g021480	2.5202	-0.963541	1.56551	-0.615481	0.538237	NA
Medtr3g110045	2.99313	-0.962607	1.36961	-0.702831	0.482161	NA
Medtr4g051245	6.83093	-0.96217	0.7906	-1.21701	0.2236	NA
Medtr1g096830	0.915521	-0.962049	3.39624	-0.283269	0.776971	NA
Medtr4g045807	4.56693	-0.961328	1.12592	-0.853818	0.393206	NA
Medtr7g077300	8.61455	-0.960417	1.39083	-0.690536	0.489857	NA
Medtr6g036450	817.74	-0.959483	0.123438	-7.77301	7.66411e-15	2.68645e-12
Medtr2g085160	64.6906	-0.958829	0.235997	-4.06288	4.84711e-05	0.000936697
Medtr4g109470	1.80523	-0.958086	2.27937	-0.42033	0.674244	NA
Medtr6g043810	114.689	-0.958011	0.254778	-3.76017	0.000169795	0.00251208
MT4Noble_022311	0.888684	-0.95773	2.06614	-0.463535	0.642981	NA
Medtr4g059320	122.521	-0.957404	0.241597	-3.96282	7.40711e-05	0.00128981
Medtr4g050850	109.767	-0.957006	0.363494	-2.6328	0.00846844	0.0482845
Medtr3g058440	30.4356	-0.956593	0.415933	-2.29987	0.0214553	0.0935895
Medtr4g129290	3.48809	-0.956483	1.21539	-0.786975	0.431297	NA
Medtr2g079440	19.8344	-0.956307	0.625321	-1.52931	0.126188	0.312437
Medtr3g010990	7.32474	-0.956297	0.872777	-1.09569	0.273212	NA
Medtr7g110090	66.843	-0.955679	0.290827	-3.28608	0.00101594	0.00989615
Medtr4g133030	78.2019	-0.955352	0.293391	-3.25624	0.00112899	0.010776
Medtr3g086440	2.55806	-0.955045	2.0072	-0.475808	0.634211	NA
Medtr4g072850	2.354	-0.954865	1.62202	-0.588689	0.55607	NA
Medtr2g054750	98.362	-0.954858	0.239831	-3.98138	6.85163e-05	0.00121201
Medtr3g449470	18.7586	-0.954499	0.53967	-1.76867	0.0769485	0.226423
Medtr4g094332	38.0112	-0.952863	0.394689	-2.41422	0.0157691	0.0758003
Medtr3g103470	7.8934	-0.952668	1.05796	-0.900478	0.367866	NA
Medtr2g097790	2.48918	-0.952392	1.19378	-0.797798	0.424988	NA
Medtr1g102820	10.4607	-0.952291	0.70705	-1.34685	0.178028	NA
Medtr5g025250	12.6146	-0.95195	0.631478	-1.5075	0.131684	0.320283
Medtr7g083830	8.37812	-0.950473	0.639644	-1.48594	0.137295	NA
Medtr2g073040	10.2443	-0.949776	0.61444	-1.54576	0.122163	NA
Medtr0027s0230	456.888	-0.94974	0.143624	-6.61271	3.77356e-11	6.14121e-09
Medtr3g053790	3.68158	-0.949144	1.13353	-0.837332	0.402406	NA
Medtr4g094635	9.21542	-0.949021	0.847151	-1.12025	0.262608	NA
Medtr2g090265	125.375	-0.948449	0.338051	-2.80564	0.00502167	0.0326523
MT4Noble_054159	5.26417	-0.948417	0.782834	-1.21152	0.225697	NA
Medtr4g065660	7.00169	-0.947515	1.2249	-0.773545	0.4392	NA
Medtr8g099665	294.142	-0.947333	0.230621	-4.10774	3.99551e-05	0.000806122
Medtr6g009610	2.17591	-0.947003	2.11402	-0.447964	0.654179	NA
Medtr4g111915	2.75354	-0.946944	1.24769	-0.758961	0.447876	NA
Medtr8g027870	4.02495	-0.946722	1.07338	-0.881999	0.377777	NA
Medtr3g016080	11359.4	-0.946489	0.198323	-4.77247	1.81983e-06	6.66609e-05
Medtr2g026510	33.4994	-0.946462	0.390629	-2.42292	0.0153965	0.0747314
Medtr7g057840	4.53104	-0.946443	1.079	-0.877147	0.380407	NA
Medtr8g074120	4.94289	-0.945463	0.935569	-1.01058	0.31222	NA
Medtr3g018710	0.840706	-0.9452	2.81563	-0.335698	0.737099	NA
Medtr8g081040	1272.46	-0.94496	0.146796	-6.43723	1.21672e-10	1.72184e-08
Medtr3g111020	102.486	-0.944903	0.28248	-3.34502	0.000822757	0.00850145
Medtr5g017510	27.4019	-0.944652	0.38599	-2.44735	0.0143911	0.0709558
Medtr7g085940	2.06418	-0.94411	1.43615	-0.657388	0.510932	NA
Medtr7g077210	348.186	-0.94408	0.155937	-6.05425	1.41077e-09	1.50201e-07
Medtr4g022760	16.981	-0.943597	0.575787	-1.6388	0.101256	0.270483
Medtr6g033085	9.71766	-0.943478	0.791395	-1.19217	0.233194	NA
Medtr6g087040	3.07474	-0.943329	1.86514	-0.505767	0.61302	NA
Medtr6g015250	23.5501	-0.941801	0.434584	-2.16713	0.0302248	0.118731
Medtr3g062950	1.93624	-0.940135	2.55192	-0.368403	0.712573	NA
Medtr1g086430	18.4828	-0.940062	0.519362	-1.81003	0.0702906	0.212739
Medtr2g006290	834.277	-0.939519	0.141313	-6.6485	2.961e-11	4.92433e-09
Medtr8g107750	0.810735	-0.939507	3.17145	-0.296239	0.767047	NA
Medtr8g078270	82.5544	-0.939165	0.317763	-2.95555	0.0031211	0.0229653
Medtr4g100650	99.5041	-0.939111	0.251816	-3.72935	0.000191975	0.00276133
Medtr3g027940	1112.46	-0.937991	0.148928	-6.29829	3.00944e-10	3.80897e-08
Medtr8g010320	169.221	-0.93799	0.33449	-2.80424	0.0050435	0.0327649
Medtr2g030220	160.871	-0.937651	0.20233	-4.63426	3.58214e-06	0.000113829
Medtr1g016850	1649.01	-0.937517	0.126364	-7.4192	1.17834e-13	3.31448e-11
Medtr3g026400	703.816	-0.936186	0.183613	-5.09869	3.42011e-07	1.70511e-05
Medtr7g084300	676.687	-0.935874	0.146901	-6.37078	1.88072e-10	2.53552e-08
Medtr6g012810	39.3081	-0.9354	0.422944	-2.21164	0.0269914	0.109477
Medtr4g132960	5.31687	-0.935315	0.97381	-0.960469	0.336819	NA
Medtr8g040620	7.37213	-0.93527	1.24754	-0.749689	0.453442	NA
Medtr2g101120	350.379	-0.935268	0.186278	-5.02083	5.14495e-07	2.38257e-05
MT4Noble_024365	4.98938	-0.935222	1.07281	-0.87175	0.383345	NA
Medtr3g010920	0.788653	-0.934878	2.81302	-0.332339	0.739633	NA
Medtr2g066800	8.84524	-0.934185	0.643985	-1.45063	0.146883	NA
Medtr3g108510	9.37709	-0.933492	0.616681	-1.51374	0.130093	NA
Medtr1g094250	7.53731	-0.933426	1.05218	-0.887134	0.375007	NA
Medtr4g104060	2.13806	-0.933398	2.63174	-0.35467	0.722837	NA
Medtr1g071920	71.859	-0.933303	0.232143	-4.02038	5.81049e-05	0.00106677
MT4Noble_038353	29.286	-0.933182	4.08784	-0.228282	NA	NA
Medtr5g021610	0.766479	-0.932915	3.81655	-0.244439	0.806891	NA
Medtr8g096110	85.7828	-0.932867	0.229233	-4.06952	4.71102e-05	0.000916617
Medtr4g023220	0.733593	-0.932716	3.84277	-0.24272	0.808223	NA
Medtr8g064810	2197.34	-0.932127	0.169528	-5.49836	3.83337e-08	2.61496e-06
Medtr1g015730	29.7531	-0.931891	0.498075	-1.87098	0.0613473	0.194454
Medtr2g017570	10.9705	-0.931882	1.194	-0.780468	0.435115	NA
Medtr4g091190	0.612749	-0.931788	3.97146	-0.234621	0.814503	NA
Medtr5g074290	466.148	-0.931627	0.170856	-5.45271	4.96078e-08	3.30486e-06
Medtr5g029750	117.726	-0.931477	0.316004	-2.94767	0.00320174	0.0233549
MT4Noble_002272	0.530336	-0.930856	4.11448	-0.226239	0.821016	NA
Medtr3g041730	9.85035	-0.930514	2.09264	-0.44466	0.656566	NA
Medtr2g079020	0.447923	-0.929963	4.26714	-0.217936	0.827479	NA
Medtr4g075230	7.29292	-0.92968	0.982006	-0.946716	0.343784	NA
Medtr2g012320	85.6704	-0.929035	0.357267	-2.60039	0.00931171	0.0517206
Medtr8g010220	29.4532	-0.928955	0.397084	-2.33944	0.0193126	0.0870979
Medtr6g045553	91.3537	-0.928422	0.296623	-3.12997	0.00174822	0.0148297
Medtr7g098280	1.76438	-0.928108	1.95139	-0.475614	0.63435	NA
Medtr1g096750	62.5494	-0.927854	0.374102	-2.48022	0.0131302	0.0663263
Medtr7g021780	14.892	-0.927524	0.697028	-1.33068	0.183293	0.394983
Medtr8g093070	5.27901	-0.92742	1.0143	-0.914342	0.360537	NA
Medtr3g090940	92.2341	-0.927382	0.29529	-3.14058	0.00168615	0.0144589
Medtr1g054525	451.507	-0.92716	0.144404	-6.42059	1.35749e-10	1.8632e-08
Medtr5g031250	90.4594	-0.92706	0.484784	-1.91232	0.0558355	0.182364
Medtr6g043280	3.9816	-0.927047	3.47568	-0.266724	0.789682	NA
Medtr8g465510	20.3247	-0.927043	0.445164	-2.08248	0.0372988	0.137935
Medtr4g092110	39.1898	-0.926928	0.298181	-3.10861	0.0018797	0.0156418
Medtr3g084870	1.80458	-0.926683	2.13284	-0.434483	0.663938	NA
Medtr8g024210	1.30978	-0.926365	2.52335	-0.367118	0.713531	NA
Medtr4g066210	6.90043	-0.925604	0.848778	-1.09051	0.275487	NA
Medtr8g098865	16.8387	-0.925539	0.678129	-1.36484	0.172302	0.379702
Medtr2g070420	2461.21	-0.925348	0.132405	-6.98879	2.77275e-12	5.84947e-10
Medtr7g053390	3.52055	-0.924274	1.39254	-0.663731	0.506863	NA
Medtr7g106450	509.057	-0.923932	0.175561	-5.26274	1.41923e-07	8.00387e-06
Medtr2g029830	623.471	-0.923792	0.23626	-3.91007	9.22701e-05	0.00153676
Medtr4g052290	1.47012	-0.923206	2.19572	-0.420457	0.674152	NA
Medtr6g021860	24.6745	-0.922925	0.64866	-1.42282	0.154789	0.355281
Medtr4g127690	446.744	-0.922815	0.148119	-6.23025	4.65692e-10	5.61393e-08
Medtr2g079030	988.096	-0.922502	0.180483	-5.11129	3.19971e-07	1.60932e-05
Medtr4g047905	9.98338	-0.921284	0.753814	-1.22216	0.221646	NA
Medtr4g019790	11.1821	-0.920511	0.7336	-1.25479	0.209556	NA
MT4Noble_015214	0.670807	-0.918116	2.56152	-0.358426	0.720024	NA
Medtr3g053890	1880.75	-0.917072	0.171985	-5.33227	9.6994e-08	5.81556e-06
Medtr1g023170	6.05771	-0.916822	1.12671	-0.813715	0.415808	NA
Medtr1g101310	18.9462	-0.916433	0.549941	-1.66642	0.0956298	0.260563
Medtr3g096050	1124.42	-0.916113	0.160809	-5.69691	1.22e-08	9.58501e-07
Medtr0002s0040	17.6394	-0.915549	0.562208	-1.62849	0.103421	0.27425
MT4Noble_048775	1.09987	-0.915473	2.447	-0.374121	0.708314	NA
Medtr2g078610	20.0462	-0.915426	0.577987	-1.58382	0.113235	0.291059
Medtr2g102730	10.1581	-0.915351	0.692395	-1.32201	0.186166	NA
Medtr8g018520	1.70774	-0.914827	1.93366	-0.473107	0.636137	NA
MT4Noble_023054	1.31736	-0.914766	2.05324	-0.445523	0.655942	NA
Medtr3g065160	1644.76	-0.914624	0.157612	-5.80301	6.51349e-09	5.60012e-07
Medtr1g084210	13.4015	-0.914256	0.623403	-1.46656	0.142496	0.337488
Medtr6g088805	80.4231	-0.913893	0.250795	-3.64399	0.000268443	0.00359143
Medtr1g053560	0.986582	-0.913802	3.16061	-0.289122	0.772488	NA
Medtr5g008695	2.83362	-0.91333	1.24469	-0.733782	0.463082	NA
Medtr3g072360	55.6089	-0.913322	0.298628	-3.0584	0.00222525	0.0177646
Medtr5g094960	2.74261	-0.913153	1.68131	-0.543118	0.587048	NA
Medtr2g082580	63.6947	-0.912149	0.280691	-3.24965	0.00115546	0.0109783
Medtr1g068875	1.3634	-0.912067	2.00703	-0.454436	0.649515	NA
Medtr5g064030	25.7874	-0.912038	0.357792	-2.54907	0.0108011	0.0576832
Medtr2g087890	65.4878	-0.911922	0.401012	-2.27405	0.0229628	0.0979113
Medtr5g012810	1460.71	-0.911609	0.173534	-5.25319	1.49483e-07	8.36812e-06
Medtr8g088250	56.4894	-0.911517	0.544774	-1.6732	0.0942877	0.25826
Medtr7g064050	25.0478	-0.910701	0.443998	-2.05114	0.0402534	0.145208
Medtr3g112470	1.22554	-0.910642	3.07543	-0.296103	0.767152	NA
Medtr4g097020	3.89799	-0.910542	0.988221	-0.921395	0.356844	NA
Medtr4g007550	55.1599	-0.910334	0.310351	-2.93324	0.00335445	0.0241555
Medtr1g106790	1.84705	-0.910168	2.41444	-0.376968	0.706197	NA
Medtr5g081970	14.5891	-0.909474	0.586833	-1.5498	0.121189	0.304884
Medtr4g063710	262.093	-0.908886	0.304109	-2.98868	0.00280181	0.021173
Medtr1g024840	105.285	-0.908409	0.249024	-3.64788	0.000264412	0.0035563
Medtr6g088425	70.5424	-0.908056	0.291153	-3.11883	0.00181573	0.0152758
Medtr5g007705	8.40422	-0.907941	0.969728	-0.936284	0.349127	NA
Medtr1g037730	1.51175	-0.907866	1.79601	-0.505489	0.613215	NA
Medtr7g056257	1.38766	-0.906871	3.02964	-0.299332	0.764686	NA
Medtr4g006715	2.37658	-0.905987	1.14263	-0.792897	0.427838	NA
Medtr4g094220	60.5264	-0.905464	0.322998	-2.80331	0.00505811	0.0328143
Medtr1g034190	12.8322	-0.905271	0.779234	-1.16174	0.24534	0.471863
Medtr8g022990	82.1033	-0.90458	0.318419	-2.84084	0.00449944	0.0301161
MT4Noble_005850	1.62072	-0.904435	1.52364	-0.593599	0.55278	NA
Medtr4g115150	7.31915	-0.904377	0.967718	-0.934546	0.350022	NA
Medtr3g070100	137.711	-0.904078	0.317018	-2.85181	0.00434705	0.0293114
Medtr6g066240	207.524	-0.90406	0.268149	-3.37149	0.000747638	0.00789512
Medtr7g070220	49.2806	-0.903933	0.43511	-2.07748	0.0377572	0.138998
Medtr4g070950	615.716	-0.903236	0.148713	-6.07367	1.2502e-09	1.37607e-07
Medtr7g059520	1.78211	-0.90266	2.04548	-0.441295	0.658999	NA
Medtr4g122750	61.3302	-0.902129	0.296399	-3.04363	0.00233746	0.0184459
Medtr5g080800	1.42395	-0.902079	2.3369	-0.386015	0.699486	NA
Medtr8g068360	132.875	-0.901845	0.211598	-4.26206	2.02548e-05	0.000466619
Medtr1g052970	1.61439	-0.901804	2.30458	-0.39131	0.695568	NA
Medtr6g018550	30.8685	-0.901737	0.380401	-2.37049	0.0177644	0.0824158
MT4Noble_006263	2.58479	-0.901699	1.1426	-0.789166	0.430015	NA
Medtr1g081230	66.1418	-0.901561	0.273813	-3.29261	0.000992606	0.00976392
Medtr2g010700	3.70675	-0.901548	1.5466	-0.582925	0.559944	NA
Medtr5g031290	10.9011	-0.901218	0.570299	-1.58025	0.114049	NA
Medtr1g052680	3.2439	-0.900848	1.87129	-0.481404	0.63023	NA
Medtr8g069785	480.286	-0.899771	0.208819	-4.30885	1.64104e-05	0.00039555
Medtr1g051365	3.09998	-0.898863	1.0492	-0.856716	0.391602	NA
Medtr1g098680	4832.2	-0.898326	0.131974	-6.80683	9.97693e-12	1.9102e-09
Medtr2g435690	15.8075	-0.897901	0.563604	-1.59314	0.111128	0.287199
Medtr8g079940	17.7315	-0.897602	0.639397	-1.40383	0.160371	0.363173
Medtr7g021800	4.21544	-0.897352	1.04298	-0.860369	0.389586	NA
Medtr8g074600	3.53694	-0.897201	1.43258	-0.626282	0.53113	NA
Medtr5g031160	2.44597	-0.897074	1.56855	-0.571913	0.567381	NA
Medtr2g023070	568.942	-0.896401	0.16492	-5.43537	5.46839e-08	3.54963e-06
Medtr8g042200	9.0336	-0.895724	0.750851	-1.19294	0.232891	NA
Medtr4g025330	0.846448	-0.89457	3.13053	-0.285757	0.775064	NA
Medtr8g016250	6.00198	-0.894118	0.918725	-0.973216	0.330446	NA
Medtr1g067260	249.18	-0.893606	0.182656	-4.89228	9.96733e-07	4.10001e-05
Medtr8g096900	74.0158	-0.893284	0.271083	-3.29524	0.000983364	0.00969073
Medtr8g030620	486.684	-0.892891	0.191322	-4.66694	3.05711e-06	0.000100519
Medtr1g058050	92.3741	-0.892129	0.506382	-1.76177	0.0781079	0.22852
Medtr4g120420	942.505	-0.892074	0.185709	-4.80361	1.55827e-06	5.8804e-05
MT4Noble_013247	0.747786	-0.891807	3.40216	-0.26213	0.793221	NA
Medtr7g102520	133.991	-0.891743	0.241802	-3.68791	0.000226102	0.003145
Medtr7g061720	293.289	-0.891596	0.201168	-4.4321	9.33179e-06	0.000251022
Medtr3g005060	21.8674	-0.891277	0.413079	-2.15764	0.0309555	0.120831
Medtr1g073200	6.14255	-0.891179	1.1492	-0.775475	0.438059	NA
Medtr7g069740	36.9855	-0.891107	0.453957	-1.96298	0.0496489	0.168033
Medtr8g074450	7.2142	-0.890584	0.781991	-1.13887	0.254759	NA
Medtr8g044140	5.47625	-0.890399	0.767666	-1.15988	0.246098	NA
Medtr5g030340	43.3686	-0.890258	0.341548	-2.60654	0.00914623	0.0511372
Medtr3g076960	1069.03	-0.889806	0.177401	-5.01578	5.28196e-07	2.43612e-05
MT4Noble_034293	0.454766	-0.889598	3.67121	-0.242317	0.808534	NA
Medtr2g087125	20.5592	-0.889385	0.421543	-2.10983	0.0348727	0.131372
Medtr3g088590	524.023	-0.889311	0.122263	-7.27377	3.49584e-13	8.84992e-11
Medtr7g114960	154.026	-0.888092	0.213674	-4.1563	3.23447e-05	0.000685528
Medtr4g127680	26.1161	-0.887988	0.55512	-1.59963	0.10968	0.284715
Medtr2g091165	1.61134	-0.887929	1.71895	-0.516552	0.605469	NA
Medtr2g019160	0.880515	-0.887576	2.62708	-0.337856	0.735472	NA
Medtr1g078420	9.96421	-0.887526	0.972688	-0.912446	0.361534	NA
MT4Noble_037834	0.705038	-0.886528	2.46951	-0.35899	0.719603	NA
Medtr2g437400	3.20843	-0.885984	1.03394	-0.8569	0.3915	NA
Medtr4g073660	0.866083	-0.885957	3.70468	-0.239145	0.810993	NA
Medtr4g036715	7.54717	-0.885774	0.763362	-1.16036	0.245903	NA
Medtr4g133720	2.04558	-0.885686	1.52641	-0.580242	0.561751	NA
Medtr3g086880	0.452671	-0.8856	4.35382	-0.203408	0.838816	NA
Medtr4g113260	0.227009	-0.885505	4.3748	-0.20241	0.839596	NA
Medtr8g042090	0.227009	-0.885505	4.3748	-0.20241	0.839596	NA
Medtr1g012490	0.227009	-0.885505	4.3748	-0.20241	0.839596	NA
Medtr2g069650	0.21213	-0.885505	4.3748	-0.20241	0.839596	NA
MT4Noble_045259	0.307817	-0.885505	4.3748	-0.20241	0.839596	NA
MT4Noble_027462	0.322697	-0.885505	4.3748	-0.20241	0.839596	NA
Medtr4g007640	0.294543	-0.885505	4.3748	-0.20241	0.839596	NA
MT4Noble_037181	0.417456	-0.885505	4.3748	-0.20241	0.839596	NA
Medtr7g078175	0.436332	-0.885504	4.3748	-0.20241	0.839596	NA
Medtr7g405930	5.2489	-0.884929	1.38205	-0.640301	0.521977	NA
Medtr1g105615	1.76535	-0.884563	2.56554	-0.344787	0.730255	NA
Medtr5g084240	2.52078	-0.8843	1.90189	-0.464958	0.641961	NA
Medtr7g114530	12.0543	-0.883915	0.573526	-1.54119	0.123269	0.3086
Medtr8g079325	2.38637	-0.883186	1.6479	-0.535945	0.591996	NA
Medtr1g103690	0.618844	-0.883023	3.96285	-0.222825	0.823672	NA
Medtr5g048290	0.609198	-0.882887	3.99716	-0.220878	0.825187	NA
Medtr4g086855	30.2186	-0.882755	0.375679	-2.34976	0.0187856	0.0853973
Medtr3g016280	3.90163	-0.88211	1.0735	-0.821713	0.41124	NA
Medtr7g016960	30.3192	-0.881257	0.396361	-2.22337	0.0261908	0.107133
Medtr1g013430	5.34046	-0.881182	1.01441	-0.868661	0.385032	NA
Medtr3g461450	0.788823	-0.881111	3.72402	-0.236602	0.812965	NA
Medtr6g465690	18.673	-0.880921	0.54159	-1.62654	0.103834	0.274896
Medtr7g009510	24.5819	-0.880683	0.531051	-1.65838	0.097241	0.26341
Medtr6g046760	2.32292	-0.880551	1.58724	-0.554769	0.579052	NA
Medtr2g451110	9.22747	-0.880375	0.802189	-1.09747	0.272438	NA
Medtr4g063865	3.8981	-0.879766	1.47888	-0.594885	0.55192	NA
Medtr4g076940	369.579	-0.879024	0.248763	-3.53358	0.000409978	0.00502154
Medtr8g103233	126.413	-0.879019	0.322961	-2.72175	0.00649365	0.0394741
Medtr3g067705	341.768	-0.878597	0.181438	-4.84242	1.2827e-06	5.04752e-05
Medtr7g446160	1.4197	-0.878249	2.87903	-0.305051	0.760327	NA
Medtr2g099840	13.189	-0.87812	0.618891	-1.41886	0.15594	0.357222
Medtr0082s0080	2.97388	-0.878008	1.90086	-0.4619	0.644153	NA
Medtr3g108760	12.9516	-0.877922	0.69716	-1.25928	0.207928	0.427216
Medtr2g072820	1.35916	-0.877841	2.71141	-0.323758	0.746121	NA
Medtr4g075510	123.935	-0.877707	0.22027	-3.98468	6.75699e-05	0.00120369
Medtr2g089735	13.6891	-0.877475	0.746036	-1.17618	0.239522	0.464083
Medtr1g028090	5.79424	-0.877293	1.28901	-0.680592	0.49613	NA
Medtr1g008500	337.52	-0.877137	0.429633	-2.0416	0.0411917	0.147588
Medtr4g010310	10.2894	-0.877018	0.825061	-1.06297	0.287794	NA
Medtr2g055400	4.8901	-0.876684	1.20709	-0.726281	0.467666	NA
Medtr4g104240	11.1865	-0.876489	0.742159	-1.181	0.237604	NA
Medtr5g025690	65.6354	-0.876214	0.423074	-2.07107	0.0383526	0.140464
Medtr5g025270	805.035	-0.875807	0.242175	-3.61642	0.000298709	0.00387794
Medtr5g040850	5.41394	-0.875047	1.03986	-0.841501	0.400068	NA
Medtr3g020880	28.6421	-0.874572	0.483004	-1.81069	0.0701883	0.212543
MT4Noble_002238	0.442867	-0.874053	3.57886	-0.244227	0.807055	NA
Medtr2g089815	25.0608	-0.873997	0.453876	-1.92563	0.054151	0.178427
Medtr8g096020	1.1666	-0.873576	2.91607	-0.299573	0.764503	NA
Medtr4g090520	856.701	-0.873255	0.161525	-5.40631	6.43346e-08	4.08301e-06
Medtr4g428370	450.503	-0.872997	0.300154	-2.9085	0.00363169	0.0255778
Medtr7g037430	0.826194	-0.871715	3.18553	-0.273648	0.784355	NA
MT4Noble_049695	3.62495	-0.871643	0.981316	-0.888239	0.374412	NA
MT4Noble_022950	2.62021	-0.871575	2.00772	-0.434113	0.664207	NA
Medtr6g092840	33.5219	-0.870514	0.425924	-2.04382	0.0409709	0.147049
Medtr8g006760	3.27319	-0.870489	1.44676	-0.601683	0.547385	NA
Medtr4g415390	58.2387	-0.869478	0.325264	-2.67315	0.00751435	0.0441028
MT4Noble_025457	4.65109	-0.869228	0.991368	-0.876796	0.380597	NA
Medtr3g027045	1.56616	-0.868879	2.60545	-0.333485	0.738768	NA
Medtr1g083440	75.6846	-0.868629	0.372174	-2.33393	0.0195993	0.0878516
MT4Noble_020818	1.48446	-0.868461	1.76276	-0.492671	0.622245	NA
Medtr8g097090	3.17534	-0.868379	2.14322	-0.405175	0.685349	NA
Medtr2g088020	16.745	-0.868188	0.554423	-1.56593	0.117365	0.297599
Medtr0002s0890	5.93434	-0.868023	1.29199	-0.671849	0.50168	NA
Medtr4g082817	3.79686	-0.867764	1.1147	-0.778473	0.43629	NA
Medtr7g097090	154.514	-0.867093	0.235515	-3.68169	0.000231696	0.00320131
Medtr7g068380	91.9771	-0.866846	0.266918	-3.2476	0.00116381	0.0110438
Medtr8g009160	15.2944	-0.865114	1.14511	-0.755486	0.449958	0.673532
Medtr5g089600	2.62099	-0.865032	1.71219	-0.50522	0.613404	NA
Medtr3g109990	9.51511	-0.864456	0.592695	-1.45852	0.144698	NA
Medtr3g069410	167.968	-0.864442	0.16305	-5.3017	1.14731e-07	6.78969e-06
Medtr6g043090	0.742875	-0.863974	3.56211	-0.242545	0.808358	NA
Medtr8g070940	4.26101	-0.863762	1.10883	-0.778987	0.435988	NA
Medtr7g026250	1.4357	-0.863515	2.36106	-0.365732	0.714565	NA
Medtr8g020300	29.9446	-0.863417	0.567688	-1.52094	0.128276	0.315517
MT4Noble_009941	18.8868	-0.863372	0.740471	-1.16598	0.243624	0.469604
Medtr4g046703	5.4337	-0.8627	0.880865	-0.979378	0.327393	NA
Medtr7g068860	44.2047	-0.86202	0.364969	-2.3619	0.0181816	0.083502
Medtr4g052350	5.71222	-0.861777	1.41077	-0.610857	0.541294	NA
Medtr0143s0020	0.751415	-0.861387	2.28555	-0.376885	0.706259	NA
Medtr3g105340	9.58239	-0.861284	0.811896	-1.06083	0.288767	NA
Medtr3g035685	15.3339	-0.861119	0.665426	-1.29409	0.195636	0.4115
Medtr3g088755	0.998343	-0.860888	2.69618	-0.319299	0.7495	NA
Medtr4g485630	323.762	-0.860769	0.30468	-2.82516	0.0047257	0.0312269
Medtr2g461940	0.670143	-0.860376	2.30373	-0.37347	0.708799	NA
Medtr0654s0010	12.7258	-0.860238	0.754815	-1.13967	0.254425	0.482104
Medtr1g060190	1.78739	-0.860222	3.18899	-0.269747	0.787355	NA
Medtr4g051330	12.5154	-0.860114	0.564792	-1.52289	0.127787	0.314858
MT4Noble_054643	0.668538	-0.85979	2.31446	-0.371487	0.710275	NA
Medtr3g099520	673.826	-0.859607	0.184923	-4.64847	3.34409e-06	0.000107312
Medtr5g034090	93.0179	-0.85952	0.292977	-2.93374	0.00334902	0.0241239
Medtr8g031430	37.4461	-0.859351	0.37308	-2.3034	0.0212566	0.0929399
MT4Noble_041542	1.42858	-0.858867	1.77065	-0.485058	0.627635	NA
Medtr4g068300	5.68378	-0.855911	1.3476	-0.635138	0.525339	NA
Medtr4g090525	162.858	-0.855562	0.246727	-3.46765	0.000525031	0.0060661
Medtr8g006630	13.3588	-0.854984	0.693934	-1.23208	0.217919	0.439463
Medtr7g090560	138.233	-0.854901	0.179508	-4.76246	1.91249e-06	6.97659e-05
Medtr6g080680	45.0871	-0.854612	0.362902	-2.35494	0.0185256	0.084536
Medtr3g067495	1.38357	-0.85461	2.20375	-0.387799	0.698165	NA
Medtr3g067720	7.7089	-0.854528	0.746991	-1.14396	0.25264	NA
Medtr7g068470	96.2865	-0.853713	0.257895	-3.31031	0.000931939	0.00930876
Medtr4g118640	1601.59	-0.853002	0.104759	-8.14255	3.87047e-16	1.49466e-13
MT4Noble_001503	0.504538	-0.852275	3.02365	-0.28187	0.778043	NA
Medtr8g044960	1.75381	-0.851111	2.21696	-0.383909	0.701046	NA
Medtr7g064070	75.6408	-0.850806	0.287618	-2.95812	0.00309524	0.0228079
Medtr8g074330	209.525	-0.850562	0.220974	-3.84916	0.000118525	0.00187402
Medtr2g012520	707.953	-0.850555	0.171842	-4.94963	7.43538e-07	3.25784e-05
Medtr3g058660	21.4618	-0.850492	0.578666	-1.46975	0.141631	0.336249
Medtr4g081500	1434.39	-0.850154	0.165165	-5.1473	2.64262e-07	1.3684e-05
Medtr2g016180	1.18585	-0.850028	2.46222	-0.345229	0.729922	NA
Medtr0635s0010	14.0346	-0.84987	0.588043	-1.44525	0.148388	0.346516
Medtr4g050000	16.1474	-0.849818	0.637347	-1.33337	0.182412	0.39379
Medtr6g083810	10.6416	-0.849285	1.00919	-0.841554	0.400038	NA
Medtr7g053090	24.4307	-0.848708	0.509076	-1.66715	0.0954837	0.260352
Medtr7g034590	39.1803	-0.848588	0.316264	-2.68317	0.00729288	0.0430692
Medtr3g077550	20.949	-0.848302	0.577642	-1.46856	0.141952	0.336653
MT4Noble_050320	3.84378	-0.847722	1.35748	-0.624483	0.532311	NA
Medtr2g028600	2.01764	-0.847662	1.67632	-0.505668	0.61309	NA
MT4Noble_035716	0.800768	-0.847625	2.62032	-0.323482	0.746331	NA
Medtr5g013285	370.768	-0.847527	0.141658	-5.9829	2.19196e-09	2.17138e-07
Medtr1g069825	6.23697	-0.847311	1.20897	-0.700855	0.483394	NA
Medtr3g028340	13.9427	-0.846737	0.640351	-1.3223	0.186068	0.398511
MT4Noble_015287	3.80753	-0.846076	1.04521	-0.809482	0.418238	NA
Medtr4g119775	4.94529	-0.845993	1.11075	-0.761642	0.446274	NA
MT4Noble_017172	0.587916	-0.845887	2.67747	-0.315927	0.752058	NA
MT4Noble_053299	3.68494	-0.845791	1.06944	-0.790876	0.429016	NA
Medtr5g026500	1085.53	-0.845727	0.169249	-4.99693	5.82504e-07	2.62808e-05
Medtr8g083280	18.7238	-0.845673	0.691282	-1.22334	0.221201	0.443415
Medtr2g090200	300.662	-0.844986	0.146809	-5.75568	8.62924e-09	7.04697e-07
Medtr3g069400	13.7192	-0.844552	0.623872	-1.35373	0.175823	0.385003
Medtr8g027675	1.65487	-0.844122	2.57446	-0.327883	0.743	NA
Medtr7g096960	15.4667	-0.842746	0.619779	-1.35975	0.173909	0.382005
Medtr8g009270	91.2235	-0.84262	0.225788	-3.73191	0.000190032	0.00274031
MT4Noble_052373	0.509461	-0.842398	2.80556	-0.30026	0.763979	NA
MT4Noble_000962	0.501122	-0.842368	2.80681	-0.300116	0.764089	NA
Medtr5g012410	33.996	-0.842367	0.471253	-1.78751	0.0738558	0.22008
MT4Noble_026744	0.465686	-0.841772	2.83078	-0.297364	0.766189	NA
MT4Noble_016198	0.470157	-0.841356	2.84798	-0.295422	0.767671	NA
Medtr5g024770	11.7394	-0.841211	0.564097	-1.49125	0.135896	NA
Medtr4g107670	2.33255	-0.84037	1.71563	-0.489833	0.624252	NA
Medtr7g095930	97.2722	-0.840001	0.291222	-2.8844	0.00392155	0.0271
Medtr3g086730	2.3332	-0.838973	1.57748	-0.531843	0.594835	NA
Medtr1g093020	337.616	-0.838562	0.204225	-4.10608	4.02433e-05	0.000809271
MT4Noble_033734	2.36964	-0.838537	1.44527	-0.580193	0.561785	NA
Medtr2g070200	4.20788	-0.838533	1.0743	-0.780542	0.435072	NA
Medtr7g058690	5.76505	-0.837293	0.901472	-0.928806	0.352989	NA
Medtr0085s0020	2.11377	-0.837114	2.61179	-0.320514	0.748579	NA
Medtr7g078150	267.026	-0.836803	0.182683	-4.58062	4.63599e-06	0.000141212
Medtr3g110138	50.8112	-0.836739	0.307312	-2.72277	0.00647372	0.0393851
Medtr0189s0040	7.07566	-0.836664	0.735033	-1.13827	0.255009	NA
Medtr5g042420	63.6632	-0.836383	0.283622	-2.94893	0.00318871	0.0232987
Medtr8g042690	8.39136	-0.835721	0.681781	-1.22579	0.220277	NA
Medtr7g007200	536.814	-0.834977	0.180437	-4.62754	3.70036e-06	0.00011661
Medtr7g012260	100.567	-0.834881	0.351724	-2.37368	0.0176117	0.0819576
Medtr4g121580	3.46143	-0.83461	1.59163	-0.524374	0.600019	NA
Medtr5g025800	59.1541	-0.834006	0.34161	-2.4414	0.0146305	0.0718409
Medtr5g098770	0.420778	-0.833824	3.23163	-0.258019	0.796392	NA
Medtr6g033715	0.697707	-0.833367	3.8933	-0.214051	0.830507	NA
MT4Noble_053487	0.389349	-0.832761	3.30042	-0.25232	0.800794	NA
Medtr2g094270	9351.26	-0.832453	0.174209	-4.77848	1.76629e-06	6.53296e-05
Medtr7g084800	2288.24	-0.83228	0.133482	-6.23515	4.51339e-10	5.4991e-08
MT4Noble_048332	0.371442	-0.832271	3.33362	-0.24966	0.80285	NA
Medtr6g046685	4.8845	-0.83205	0.818199	-1.01693	0.309188	NA
Medtr3g074500	10.727	-0.831788	0.691071	-1.20362	0.228736	NA
Medtr3g031650	2307.46	-0.831551	0.157065	-5.29432	1.19462e-07	6.97854e-06
Medtr1g040730	51.5504	-0.831449	0.393567	-2.1126	0.034635	0.130736
Medtr7g073320	2.92454	-0.831335	1.21767	-0.682728	0.494779	NA
Medtr6g071280	4364.31	-0.830748	0.191082	-4.3476	1.37634e-05	0.000342572
Medtr2g021050	2.23704	-0.830004	2.20962	-0.375632	0.70719	NA
Medtr3g064490	9.58767	-0.829935	0.627449	-1.32271	0.185931	NA
Medtr2g026030	3.84757	-0.829752	1.41014	-0.588419	0.556251	NA
Medtr8g106680	245.316	-0.829736	0.166287	-4.98977	6.0451e-07	2.70592e-05
MT4Noble_035035	6.01532	-0.829702	0.936618	-0.88585	0.375699	NA
Medtr1g077140	4.73022	-0.829649	0.91124	-0.910462	0.362579	NA
Medtr3g070210	28238.3	-0.828991	0.152165	-5.44797	5.09487e-08	3.36468e-06
Medtr7g087890	0.534413	-0.828941	3.59232	-0.230754	0.817506	NA
Medtr3g096070	85.0898	-0.827935	0.289255	-2.8623	0.00420574	0.0286117
Medtr8g080050	65.2005	-0.827324	0.294345	-2.81073	0.00494297	0.032288
Medtr1g017890	1.01761	-0.826912	3.20284	-0.258181	0.796267	NA
Medtr7g095340	2.2063	-0.826603	1.63268	-0.506287	0.612655	NA
Medtr4g078730	1.12355	-0.825932	2.96953	-0.278136	0.780908	NA
Medtr1g105585	1.10762	-0.825909	3.0096	-0.274425	0.783758	NA
Medtr2g019400	8.2651	-0.825858	0.876646	-0.942065	0.346159	NA
MT4Noble_023404	0.301318	-0.824318	4.08744	-0.201671	0.840174	NA
Medtr1g107560	1.02794	-0.824055	3.00851	-0.273908	0.784156	NA
Medtr2g086590	8.24986	-0.82404	0.78431	-1.05066	0.293416	NA
Medtr3g072260	46.5357	-0.823839	0.408107	-2.01868	0.04352	0.153826
Medtr1g112620	0.279246	-0.823584	4.1872	-0.196691	0.84407	NA
MT4Noble_001925	3.85426	-0.823464	1.30095	-0.632971	0.526753	NA
MT4Noble_042810	1.37353	-0.823417	1.4863	-0.554005	0.579575	NA
Medtr4g121930	2085.58	-0.823313	0.153232	-5.37298	7.74465e-08	4.78195e-06
Medtr4g093730	13.4053	-0.823047	0.542265	-1.5178	0.129066	0.316641
Medtr3g028460	73.3601	-0.823007	0.312242	-2.63579	0.00839405	0.0479963
Medtr2g010815	369.81	-0.822803	0.150587	-5.46399	4.65558e-08	3.11979e-06
MT4Noble_023912	0.218905	-0.822321	4.37917	-0.18778	0.851049	NA
Medtr7g074350	0.218905	-0.822321	4.37917	-0.18778	0.851049	NA
Medtr7g074360	0.218905	-0.822321	4.37917	-0.18778	0.851049	NA
MT4Noble_027275	0.215857	-0.822321	4.37917	-0.18778	0.851049	NA
MT4Noble_008970	0.218905	-0.822321	4.37917	-0.18778	0.851049	NA
Medtr4g081130	11504	-0.822079	0.137222	-5.99089	2.08697e-09	2.0764e-07
MT4Noble_011332	2.97452	-0.821101	1.93059	-0.42531	0.67061	NA
Medtr8g469800	1.69182	-0.820865	2.60649	-0.314931	0.752814	NA
Medtr8g092630	79.2672	-0.820733	0.30745	-2.66948	0.00759677	0.0444719
Medtr4g035880	7207.88	-0.820516	0.172293	-4.76232	1.91379e-06	6.97659e-05
Medtr4g130640	2.21717	-0.819829	1.35606	-0.604567	0.545467	NA
Medtr0121s0060	30.2802	-0.819563	0.471773	-1.7372	0.0823522	0.236222
Medtr4g134460	29.4484	-0.819382	0.360504	-2.27288	0.0230333	0.0980552
Medtr6g013815	16.0444	-0.819202	0.717405	-1.1419	0.253497	0.481066
Medtr3g107830	44.513	-0.819199	0.39107	-2.09476	0.0361922	0.134888
MT4Noble_050966	0.588252	-0.817713	3.32472	-0.24595	0.805721	NA
Medtr8g045735	273.871	-0.817498	0.228092	-3.58408	0.000338274	0.00428894
Medtr7g007230	1303.28	-0.817287	0.203909	-4.0081	6.12081e-05	0.00110731
Medtr4g054965	1.40837	-0.816875	1.97296	-0.414034	0.678849	NA
Medtr3g463080	112.697	-0.816093	0.238038	-3.42841	0.000607118	0.00675373
Medtr1g054270	56.8035	-0.816022	0.301325	-2.70811	0.0067667	0.0406788
Medtr5g068180	6.41403	-0.815957	0.756737	-1.07826	0.280919	NA
Medtr4g071445	96.6014	-0.815896	0.245468	-3.32384	0.000887858	0.00898665
Medtr6g008600	7.8331	-0.815681	1.27844	-0.638028	0.523455	NA
Medtr0365s0010	206.494	-0.81568	0.306035	-2.66532	0.00769153	0.0448308
Medtr1g114510	41.5418	-0.815591	0.372605	-2.18889	0.028605	0.114179
Medtr5g032660	16.7943	-0.814968	0.795776	-1.02412	0.30578	0.53761
Medtr7g114590	70.1981	-0.814828	0.251028	-3.24596	0.00117053	0.0110799
Medtr8g073770	78.7963	-0.814217	0.43559	-1.86923	0.0615912	0.195036
Medtr1g089610	1.29477	-0.813989	2.83686	-0.286933	0.774163	NA
Medtr7g032900	53.6875	-0.813963	0.266167	-3.0581	0.00222748	0.0177761
Medtr2g100070	16.4254	-0.813653	0.537354	-1.51418	0.129979	0.317819
Medtr7g018170	164.305	-0.81316	0.185231	-4.38998	1.1336e-05	0.000292171
Medtr8g040520	37.1262	-0.812935	0.518532	-1.56776	0.116937	0.297077
MT4Noble_025156	1.1106	-0.812646	2.67282	-0.30404	0.761097	NA
MT4Noble_041578	4.65533	-0.81251	1.27392	-0.637803	0.523602	NA
Medtr3g028450	215.166	-0.812294	0.233897	-3.47288	0.000514907	0.00597943
Medtr6g069600	85.5555	-0.812194	0.259118	-3.13445	0.00172177	0.0146869
Medtr5g065010	3.64443	-0.81165	2.00623	-0.404564	0.685798	NA
Medtr1g073660	41.3211	-0.811464	0.347062	-2.3381	0.0193823	0.0872605
Medtr8g041690	7.18605	-0.810493	0.794756	-1.0198	0.307823	NA
Medtr8g099655	46.0497	-0.810423	0.337049	-2.40446	0.0161962	0.0770957
Medtr4g122180	35.9134	-0.810251	0.403739	-2.00687	0.0447638	0.156787
Medtr2g071740	197.965	-0.810052	0.302695	-2.67613	0.00744772	0.0437907
MT4Noble_040621	1.25377	-0.809004	2.41363	-0.335181	0.737489	NA
Medtr8g014470	175.848	-0.807496	0.379336	-2.12871	0.0332781	0.127274
Medtr3g070340	1540.88	-0.807364	0.155561	-5.19	2.10294e-07	1.12737e-05
Medtr2g078930	17.146	-0.807128	0.547826	-1.47333	0.140662	0.33447
Medtr2g105720	12.5736	-0.806858	0.668384	-1.20718	0.227363	0.450731
Medtr3g115600	9.27497	-0.806451	0.658869	-1.22399	0.220955	NA
Medtr4g059350	0.943144	-0.804508	2.74879	-0.292678	0.769769	NA
Medtr5g027090	35.0686	-0.804313	0.334606	-2.40376	0.0162274	0.0771545
Medtr8g023790	7256.11	-0.80385	0.117877	-6.81938	9.14372e-12	1.76551e-09
Medtr7g078500	19.7266	-0.803335	0.484024	-1.6597	0.0969747	0.262868
Medtr4g109010	0.43781	-0.803249	4.24961	-0.189017	0.85008	NA
Medtr5g077940	0.43781	-0.803249	4.24961	-0.189017	0.85008	NA
MT4Noble_056928	4.19672	-0.803111	0.925206	-0.868034	0.385376	NA
Medtr4g010630	1.041	-0.803011	2.55122	-0.314755	0.752948	NA
Medtr1g083860	537.234	-0.802974	0.17067	-4.70483	2.54082e-06	8.70527e-05
Medtr3g114460	7.28827	-0.80287	0.794228	-1.01088	0.312073	NA
Medtr7g081270	6.00325	-0.802082	0.947372	-0.846639	0.397196	NA
Medtr3g449590	197.961	-0.801244	0.178492	-4.48895	7.15745e-06	0.000202578
Medtr3g112100	43.1924	-0.800966	0.357516	-2.24036	0.0250675	0.103617
Medtr6g088445	16.533	-0.800815	0.667551	-1.19963	0.230283	0.454304
MT4Noble_019939	1.13925	-0.800601	1.85524	-0.431536	0.666079	NA
Medtr3g114120	41.5348	-0.800391	0.459374	-1.74235	0.0814469	0.234534
MT4Noble_002594	1.28304	-0.800097	1.79143	-0.446625	0.655146	NA
Medtr2g103480	6.01232	-0.799693	0.825774	-0.968416	0.332836	NA
Medtr7g071103	13.1027	-0.79957	0.547173	-1.46127	0.14394	0.339637
MT4Noble_052265	2.45982	-0.798673	4.12238	-0.193741	0.846379	NA
Medtr0026s0210	0.87562	-0.798155	3.40841	-0.234172	0.814851	NA
Medtr4g105430	58.0072	-0.797955	0.382863	-2.08418	0.0371437	0.13754
Medtr7g055743	75.0533	-0.797183	0.261158	-3.0525	0.00226947	0.0180481
Medtr3g087640	159.212	-0.797104	0.337358	-2.36279	0.0181381	0.0834065
Medtr3g111270	57.6261	-0.797027	0.279928	-2.84725	0.00440984	0.0296558
Medtr5g071630	3.70131	-0.796961	1.56253	-0.510044	0.61002	NA
Medtr6g060175	14782	-0.796505	0.14098	-5.64977	1.60664e-08	1.22427e-06
Medtr4g075500	225.949	-0.795755	0.179486	-4.43353	9.27023e-06	0.000249661
MT4Noble_037927	9.08194	-0.795494	0.622617	-1.27766	0.201369	NA
Medtr2g100290	25.267	-0.795018	0.451749	-1.75987	0.0784302	0.229067
Medtr6g074640	10.3244	-0.794631	1.06533	-0.745903	0.455726	NA
Medtr1g107300	3.47157	-0.794418	0.970458	-0.818602	0.413014	NA
Medtr6g082330	21.1809	-0.793949	0.506593	-1.56723	0.11706	0.29725
Medtr4g132390	1.30047	-0.793473	3.06687	-0.258724	0.795848	NA
Medtr6g034335	2.4747	-0.793309	2.17246	-0.365166	0.714988	NA
Medtr3g077040	2.67927	-0.792357	1.71109	-0.463071	0.643314	NA
Medtr2g083410	2.6061	-0.792208	1.37559	-0.575902	0.564681	NA
Medtr7g100540	62.3059	-0.791301	0.334673	-2.3644	0.0180592	0.0831234
Medtr6g022020	187.405	-0.790993	0.196162	-4.03234	5.52244e-05	0.00102664
Medtr5g091160	3.36368	-0.790852	1.30452	-0.606239	0.544356	NA
Medtr7g065050	27.9666	-0.790747	0.469618	-1.68381	0.0922185	0.254433
Medtr1457s0010	407.777	-0.790197	1.07305	-0.736401	0.461487	0.682322
Medtr1g101550	143.101	-0.78996	0.239341	-3.30056	0.000964918	0.00956272
Medtr4g114830	7.13384	-0.789621	0.743396	-1.06218	0.288154	NA
Medtr7g096220	108.493	-0.789482	0.283139	-2.78832	0.00529824	0.0339947
Medtr1g093650	187.281	-0.7894	0.206931	-3.81479	0.000136297	0.00211539
Medtr8g103700	2702.54	-0.789333	0.126711	-6.22941	4.68193e-10	5.61437e-08
Medtr3g462990	157.625	-0.789026	0.25331	-3.11486	0.00184034	0.0153967
Medtr5g070130	4.50469	-0.788789	1.21559	-0.648893	0.516408	NA
Medtr8g064610	55.6082	-0.788272	0.302765	-2.60357	0.00922574	0.0513683
Medtr2g063570	20.8916	-0.787899	0.597467	-1.31873	0.187258	0.400121
Medtr4g014850	5.65505	-0.787366	0.805646	-0.97731	0.328416	NA
MT4Noble_023611	3.67902	-0.78731	1.05098	-0.749122	0.453783	NA
Medtr8g076480	27.4803	-0.786927	0.517555	-1.52047	0.128393	0.315645
Medtr6g465510	0.699077	-0.786717	3.32764	-0.236419	0.813108	NA
Medtr5g086360	30.9327	-0.78621	0.419463	-1.87433	0.0608855	0.193605
Medtr1g061850	51.675	-0.786075	0.290407	-2.70681	0.0067934	0.0407919
Medtr3g110185	8.12937	-0.785532	1.075	-0.730726	0.464946	NA
Medtr7g015700	97.959	-0.785025	0.269647	-2.91131	0.00359919	0.0253882
Medtr5g009600	1.67803	-0.784988	2.76615	-0.283784	0.776576	NA
Medtr7g080220	193.25	-0.784463	0.155782	-5.03565	4.7624e-07	2.23264e-05
Medtr5g095740	697.442	-0.784213	0.206573	-3.79629	0.000146876	0.00223841
Medtr2g032710	84.9309	-0.784156	0.328008	-2.39066	0.0168179	0.0792348
Medtr8g101585	5.40043	-0.783672	1.03701	-0.755701	0.449828	NA
Medtr3g110088	47.4958	-0.783288	0.308938	-2.53543	0.0112311	0.0591743
Medtr3g068030	3529.64	-0.782835	0.171028	-4.57723	4.71179e-06	0.000142568
Medtr7g103370	41.5779	-0.782796	0.420736	-1.86054	0.0628095	0.197278
Medtr4g094605	226110	-0.782782	0.172779	-4.53054	5.88334e-06	0.000170759
Medtr3g116940	4.14589	-0.782493	1.04847	-0.74632	0.455474	NA
Medtr3g086630	4.31751	-0.782041	1.21584	-0.643212	0.520086	NA
Medtr5g038970	202.109	-0.781023	0.186115	-4.19646	2.71115e-05	0.000588295
MT4Noble_044458	2.3222	-0.78086	1.32987	-0.587168	0.557091	NA
Medtr5g007515	8.09188	-0.780715	0.68345	-1.14232	0.253323	NA
Medtr2g062480	91.8721	-0.780567	0.215152	-3.62799	0.000285638	0.00375749
Medtr4g064993	191.925	-0.779172	0.210831	-3.69572	0.000219261	0.00306857
Medtr1g079375	5.75213	-0.778456	0.759791	-1.02456	0.305569	NA
Medtr2g101460	11.831	-0.778141	0.65182	-1.1938	0.232557	NA
Medtr4g071030	2.10834	-0.778049	1.65519	-0.470068	0.638307	NA
Medtr3g094040	840.13	-0.777404	0.208891	-3.72157	0.000197985	0.00282992
Medtr2g066010	2.62608	-0.776766	1.34143	-0.57906	0.562549	NA
Medtr7g106260	0.641169	-0.775834	3.93904	-0.196961	0.843858	NA
Medtr5g094280	11.7741	-0.775652	0.937143	-0.827678	0.407853	NA
Medtr1g103060	2.20434	-0.77555	1.90611	-0.406876	0.684099	NA
Medtr7g075370	0.589575	-0.775303	3.42995	-0.226039	0.821171	NA
Medtr4g051210	14.3162	-0.775254	0.636532	-1.21793	0.223249	0.445868
Medtr4g104870	21.4968	-0.775191	0.507871	-1.52635	0.126922	0.313472
Medtr6g066380	0.606881	-0.775051	3.99736	-0.193891	0.846262	NA
Medtr8g076920	14.8905	-0.775005	0.55759	-1.38992	0.164553	0.369123
Medtr1g030600	453.942	-0.774678	0.611126	-1.26762	0.204932	0.423163
Medtr3g106620	23.5226	-0.774493	0.407654	-1.89988	0.057449	0.18582
Medtr4g031200	0.565948	-0.774474	4.04213	-0.1916	0.848055	NA
Medtr2g076320	6.67902	-0.774177	0.91178	-0.849083	0.395835	NA
Medtr8g011370	2.45066	-0.774054	1.54182	-0.50204	0.615639	NA
Medtr1g077620	3.55456	-0.773717	1.46733	-0.527295	0.597988	NA
Medtr2g043710	90.8974	-0.77359	0.320887	-2.41079	0.0159181	0.076268
Medtr4g087810	11.9869	-0.772443	1.15292	-0.669991	0.502864	NA
Medtr4g032995	1.38633	-0.772417	2.97961	-0.259235	0.795454	NA
Medtr4g117430	0.511189	-0.772283	3.60044	-0.214497	0.830159	NA
Medtr5g090280	7.71006	-0.772248	0.878636	-0.878917	0.379446	NA
Medtr3g019650	0.481541	-0.771862	3.62665	-0.212831	0.831459	NA
Medtr3g113030	10.8341	-0.771848	0.555484	-1.3895	0.16468	NA
Medtr0651s0010	6.27804	-0.77178	0.777343	-0.992843	0.320786	NA
Medtr3g083010	0.415507	-0.771755	4.27463	-0.180543	0.856726	NA
Medtr0608s0010	0.415507	-0.771755	4.27463	-0.180543	0.856726	NA
Medtr1g031700	0.415507	-0.771755	4.27463	-0.180543	0.856726	NA
Medtr1g103290	1401.78	-0.771657	0.107506	-7.17784	7.08216e-13	1.71659e-10
Medtr1g077560	80.9447	-0.771628	0.281592	-2.74024	0.00613952	0.0379601
Medtr2g093660	1.9046	-0.771555	1.55451	-0.496332	0.61966	NA
Medtr3g019680	0.474557	-0.771108	3.67466	-0.209845	0.833789	NA
Medtr1g115740	272.15	-0.770265	0.203103	-3.79248	0.000149151	0.00226399
Medtr1g083190	1.22319	-0.770196	2.90322	-0.26529	0.790786	NA
Medtr7g007540	6.40585	-0.770053	0.71883	-1.07126	0.284053	NA
MT4Noble_004948	0.397794	-0.769265	3.80159	-0.202353	0.83964	NA
MT4Noble_029913	0.39733	-0.769246	3.80293	-0.202277	0.8397	NA
Medtr2g084315	557.467	-0.769235	0.129962	-5.91894	3.24026e-09	3.14154e-07
Medtr3g015377	6.03526	-0.768684	1.09829	-0.699892	0.483995	NA
Medtr6g472270	8.85077	-0.768674	0.638081	-1.20466	0.228333	NA
Medtr4g017750	6.56969	-0.768392	0.924425	-0.831211	0.405854	NA
Medtr1g017910	1.8235	-0.767341	1.81721	-0.422263	0.672833	NA
Medtr6g059755	9.05331	-0.766091	0.877109	-0.873427	0.38243	NA
Medtr8g075780	1695.53	-0.765756	0.210901	-3.63087	0.000282468	0.00373305
Medtr1g028250	0.578672	-0.765501	4.11101	-0.186207	0.852282	NA
Medtr2g031560	3.22343	-0.765331	1.43766	-0.532346	0.594486	NA
Medtr3g435460	6638.31	-0.765273	0.12757	-5.99884	1.98735e-09	1.9947e-07
Medtr5g007460	9.10202	-0.765086	0.677409	-1.12943	0.258716	NA
Medtr3g053330	1.30195	-0.764729	2.80465	-0.272665	0.785111	NA
Medtr8g036780	0.697732	-0.764665	3.32075	-0.230268	0.817883	NA
Medtr6g013990	7.4992	-0.764439	1.29395	-0.590779	0.554669	NA
Medtr4g064813	1.09808	-0.764299	2.58043	-0.296191	0.767084	NA
Medtr1g098760	10.0119	-0.764068	0.847354	-0.90171	0.367211	NA
MT4Noble_006262	18.3078	-0.763998	0.609924	-1.25261	0.210347	0.429979
Medtr8g018690	3116.58	-0.763969	0.177571	-4.30233	1.69014e-05	0.000403226
Medtr7g114895	0.484339	-0.763649	4.29507	-0.177797	0.858883	NA
Medtr4g110110	0.482984	-0.763562	4.30503	-0.177365	0.859222	NA
Medtr7g108200	258.131	-0.76347	0.246262	-3.10024	0.00193367	0.0159915
Medtr8g102800	108.375	-0.762962	0.193782	-3.93721	8.24331e-05	0.00140897
Medtr8g021130	1663.34	-0.762896	0.176923	-4.31203	1.61765e-05	0.000392927
Medtr1g093110	0.210801	-0.762861	4.38251	-0.174069	0.861811	NA
Medtr8g059265	0.195922	-0.762861	4.38251	-0.174069	0.861811	NA
Medtr1478s0010	0.210801	-0.762861	4.38251	-0.174069	0.861811	NA
MT4Noble_012446	0.210801	-0.762861	4.38251	-0.174069	0.861811	NA
Medtr2g011030	0.210801	-0.762861	4.38251	-0.174069	0.861811	NA
Medtr2g438780	0.195922	-0.762861	4.38251	-0.174069	0.861811	NA
Medtr6g086695	0.278335	-0.762861	4.38251	-0.174069	0.861811	NA
MT4Noble_006863	0.271142	-0.762858	4.38251	-0.174069	0.861811	NA
Medtr3g449550	0.361242	-0.762857	4.38251	-0.174068	0.861812	NA
Medtr8g077130	0.423172	-0.762856	4.38251	-0.174068	0.861812	NA
Medtr4g006150	4.96777	-0.762452	0.933674	-0.816614	0.414149	NA
Medtr4g134610	9.35336	-0.762032	0.599464	-1.27119	0.203661	NA
Medtr2g016210	3.50154	-0.761644	1.19554	-0.63707	0.524079	NA
MT4Noble_032620	0.707506	-0.760817	2.33549	-0.325763	0.744604	NA
Medtr8g096310	1.83517	-0.76079	3.16541	-0.240345	0.810063	NA
Medtr2g058545	4.69093	-0.760645	1.48711	-0.511492	0.609007	NA
Medtr5g006795	42.2018	-0.760399	0.355029	-2.14179	0.0322101	0.124259
MT4Noble_026416	2.92212	-0.760114	1.17205	-0.648534	0.51664	NA
Medtr3g100420	81.5753	-0.760089	0.26033	-2.91971	0.00350358	0.0248833
Medtr7g080250	385.983	-0.759995	0.124917	-6.08399	1.17225e-09	1.29653e-07
Medtr3g031830	914.587	-0.759616	0.128726	-5.90103	3.6123e-09	3.45375e-07
Medtr5g024800	2.82786	-0.759582	2.21055	-0.343616	0.731135	NA
Medtr2g014430	9.28841	-0.758121	0.628739	-1.20578	0.227903	NA
Medtr3g114850	1439.31	-0.757745	0.134264	-5.6437	1.66437e-08	1.25152e-06
Medtr6g092660	1872.8	-0.757564	0.1624	-4.66482	3.08892e-06	0.000101137
Medtr6g072570	1.48892	-0.757562	2.212	-0.342478	0.731991	NA
Medtr5g022350	914.017	-0.757382	0.19389	-3.90625	9.37385e-05	0.00155666
MT4Noble_029504	3.79928	-0.75619	0.929832	-0.813254	0.416072	NA
Medtr2g102570	524.828	-0.756131	0.146999	-5.1438	2.69235e-07	1.38471e-05
Medtr7g093735	4.48502	-0.755838	1.01495	-0.744703	0.456451	NA
Medtr2g097473	34.2872	-0.754348	0.388032	-1.94404	0.0518909	0.173404
MT4Noble_040206	1.9245	-0.754056	1.73947	-0.433498	0.664653	NA
Medtr0650s0010	8.7746	-0.754052	0.814376	-0.925926	0.354485	NA
Medtr7g088330	102.792	-0.753758	0.254493	-2.9618	0.00305846	0.0225946
Medtr6g035305	220.704	-0.75349	0.163206	-4.61679	3.89725e-06	0.000121971
Medtr1g097270	85.2832	-0.753361	0.262698	-2.86779	0.00413355	0.0282734
Medtr4g103330	2618.3	-0.753128	0.130658	-5.76411	8.209e-09	6.7589e-07
Medtr8g022790	34.1513	-0.751075	0.540943	-1.38846	0.164998	0.369793
Medtr8g103227	5.20943	-0.750959	1.34881	-0.556757	0.577694	NA
Medtr3g466200	38.7675	-0.750942	0.361571	-2.07689	0.0378121	0.139105
Medtr6g088525	295.24	-0.750522	0.156534	-4.79464	1.62966e-06	6.11701e-05
Medtr8g101750	39.5932	-0.75051	0.358829	-2.09155	0.0364788	0.135641
MT4Noble_015933	19.3403	-0.750423	2.08253	-0.360342	0.718591	0.859398
Medtr5g464760	4.98283	-0.749483	0.904429	-0.828681	0.407285	NA
Medtr7g093140	497.803	-0.748967	0.178083	-4.20571	2.60263e-05	0.000568537
MT4Noble_040150	2.40275	-0.748918	1.71038	-0.437868	0.661482	NA
Medtr8g071250	3.35832	-0.748586	1.89168	-0.395726	0.692307	NA
Medtr8g008990	3.49521	-0.748506	1.05203	-0.711488	0.476782	NA
Medtr8g015340	49.7435	-0.747762	0.385434	-1.94005	0.0523734	0.174583
Medtr2g048690	1.33528	-0.747223	3.11849	-0.239611	0.810632	NA
Medtr1g027820	75.9172	-0.74707	0.458083	-1.63086	0.10292	0.273396
Medtr1g079870	1008.77	-0.74615	0.137814	-5.41416	6.15763e-08	3.95199e-06
Medtr4g057095	129.929	-0.745867	0.213085	-3.50032	0.000464702	0.00554646
Medtr2g097350	1.07268	-0.74586	2.52391	-0.295517	0.767599	NA
Medtr7g092170	3.74688	-0.745675	1.05647	-0.705814	0.480304	NA
Medtr1g038270	40.2572	-0.74552	0.381966	-1.9518	0.0509622	0.171358
MT4Noble_021412	1.29384	-0.745264	2.79979	-0.266185	0.790096	NA
Medtr0236s0040	2.86364	-0.744955	1.27032	-0.58643	0.557587	NA
Medtr3g452250	0.784414	-0.744932	3.18701	-0.23374	0.815187	NA
Medtr7g028020	73.407	-0.743926	0.308069	-2.4148	0.0157438	0.0757405
MT4Noble_021153	76.8463	-0.742686	0.561336	-1.32307	0.185813	0.398265
Medtr5g074560	4.46748	-0.742611	1.73455	-0.428129	0.668557	NA
Medtr2g024980	478.496	-0.742041	0.137625	-5.39176	6.97718e-08	4.36725e-06
Medtr4g094330	49.9913	-0.741868	0.341996	-2.16923	0.0300653	0.118319
Medtr1g058350	264.879	-0.741702	0.19891	-3.72884	0.000192366	0.00276521
Medtr8g058065	2.51014	-0.741662	1.239	-0.598597	0.549442	NA
Medtr6g027390	4.63975	-0.741218	1.11642	-0.663921	0.506741	NA
Medtr1g067660	7.51968	-0.740953	1.06303	-0.697021	0.48579	NA
Medtr2g040590	1.61246	-0.740745	1.57721	-0.469656	0.638601	NA
Medtr5g027220	20.1965	-0.740476	0.486272	-1.52276	0.127818	0.314858
Medtr5g459310	1.82171	-0.740201	1.93084	-0.383357	0.701455	NA
Medtr8g012240	99.3533	-0.739555	0.312134	-2.36935	0.0178193	0.0825455
Medtr7g081200	16.2071	-0.739493	0.624319	-1.18448	0.236224	0.460838
Medtr0079s0070	2159.51	-0.738488	0.321107	-2.29982	0.0214585	0.0935895
Medtr4g083080	9.9697	-0.738429	0.657086	-1.12379	0.2611	NA
Medtr5g022770	23.2781	-0.738363	0.541464	-1.36364	0.17268	0.380289
MT4Noble_029358	14.5168	-0.737787	0.517575	-1.42547	0.154021	0.354245
Medtr2g461570	5.72504	-0.737762	0.913288	-0.807809	0.419201	NA
Medtr7g112130	1897.99	-0.737512	0.138101	-5.34038	9.27505e-08	5.62029e-06
Medtr0400s0020	62.8354	-0.737375	0.306542	-2.40546	0.0161521	0.0769978
MT4Noble_027006	1.13571	-0.737163	1.53741	-0.479482	0.631596	NA
Medtr2g016050	13.7498	-0.736128	0.590852	-1.24588	0.21281	0.432916
MT4Noble_011854	1.11602	-0.735734	2.04931	-0.359016	0.719583	NA
Medtr4g064923	69.7621	-0.735711	0.324028	-2.27051	0.0231764	0.0984803
Medtr2g009480	223.397	-0.735576	0.217782	-3.37758	0.000731275	0.00779297
Medtr4g010150	3.36364	-0.735572	1.82918	-0.402132	0.687587	NA
Medtr3g073670	11.5176	-0.735491	0.585172	-1.25688	0.208797	NA
Medtr1g094750	14.1233	-0.735258	0.843924	-0.871238	0.383624	0.615485
Medtr2g022140	14.6718	-0.735193	0.668398	-1.09993	0.271361	0.500327
Medtr1g089280	163.351	-0.734996	0.178632	-4.11459	3.87876e-05	0.00078905
Medtr2g039090	26.3688	-0.734943	0.444338	-1.65402	0.0981238	0.264825
Medtr8g102660	75.101	-0.734578	0.344607	-2.13164	0.0330362	0.126561
Medtr2g060475	11.3178	-0.734561	0.657291	-1.11756	0.263755	NA
Medtr5g058860	7.83515	-0.734529	0.733445	-1.00148	0.316596	NA
Medtr1g060440	4.95923	-0.734091	1.34712	-0.544933	0.5858	NA
Medtr4g094328	45.0805	-0.733886	0.33549	-2.18751	0.0287055	0.114481
Medtr1g030890	611.409	-0.733448	0.167959	-4.36684	1.26059e-05	0.000322348
Medtr8g100075	6.29477	-0.732521	1.03453	-0.708068	0.478903	NA
Medtr1g102570	435.834	-0.731929	0.206125	-3.55089	0.000383931	0.00475665
Medtr3g099740	118.807	-0.7318	0.294941	-2.48117	0.0130952	0.066229
Medtr2g080090	5.64409	-0.731186	0.827729	-0.883364	0.37704	NA
Medtr8g032710	29.8259	-0.730776	0.45593	-1.60283	0.108973	0.28355
Medtr8g087640	17.816	-0.73076	0.537782	-1.35884	0.174198	0.382288
Medtr0421s0020	2.86412	-0.730624	1.13633	-0.642968	0.520245	NA
Medtr3g033420	9.25087	-0.730152	0.69553	-1.04978	0.29382	NA
Medtr8g463630	46.3371	-0.729938	0.419472	-1.74014	0.0818351	0.235302
Medtr1g009260	9.64795	-0.729935	0.927815	-0.786725	0.431443	NA
Medtr4g088915	12.9023	-0.72992	0.700621	-1.04182	0.297495	0.529418
Medtr7g056430	0.819955	-0.729728	2.72879	-0.267418	0.789147	NA
Medtr5g037030	2.33829	-0.729064	1.40135	-0.52026	0.602883	NA
Medtr1g492820	55.2011	-0.728953	0.317508	-2.29585	0.0216842	0.0941771
Medtr7g088560	19.1051	-0.72874	0.47167	-1.54502	0.122341	0.306951
Medtr3g104880	103.068	-0.728653	0.303569	-2.40029	0.0163822	0.077696
Medtr7g075000	15.2511	-0.728452	0.639845	-1.13848	0.254919	0.482719
Medtr5g041900	13.557	-0.728448	0.849661	-0.857339	0.391257	0.62208
Medtr2g076210	0.351031	-0.728222	4.307	-0.169079	0.865735	NA
Medtr7g088125	0.351031	-0.728222	4.307	-0.169079	0.865735	NA
Medtr4g102470	0.351031	-0.728222	4.307	-0.169079	0.865735	NA
MT4Noble_033124	0.446719	-0.728222	4.307	-0.169079	0.865735	NA
MT4Noble_045660	0.446255	-0.728222	4.307	-0.169079	0.865735	NA
Medtr3g094060	346.867	-0.727894	0.219561	-3.31522	0.000915704	0.00921122
Medtr5g094535	2.61706	-0.727869	1.48102	-0.491466	0.623097	NA
Medtr6g047610	16.2766	-0.727698	0.437353	-1.66387	0.0961385	0.261355
Medtr2g037900	2.6456	-0.727354	1.66141	-0.437792	0.661537	NA
Medtr4g130690	0.535422	-0.727095	4.13329	-0.175912	0.860363	NA
Medtr4g094802	1.59627	-0.726852	1.74762	-0.415909	0.677476	NA
Medtr4g128400	6.55679	-0.726717	1.33847	-0.542947	0.587167	NA
Medtr8g028100	16.8386	-0.726577	0.692657	-1.04897	0.294191	0.526168
Medtr8g023010	5.73282	-0.72641	1.377	-0.527533	0.597824	NA
Medtr3g082250	54.4691	-0.725729	0.523873	-1.38531	0.165956	0.371177
Medtr1g106420	9.29554	-0.72505	0.704149	-1.02968	0.30316	NA
Medtr1g080820	6.48433	-0.724754	0.78635	-0.921669	0.356701	NA
Medtr2g040580	356.11	-0.72471	0.184945	-3.91852	8.90946e-05	0.00149921
Medtr5g072500	276.453	-0.724383	0.150124	-4.82524	1.39832e-06	5.39987e-05
Medtr3g102770	830.632	-0.724348	0.154253	-4.69585	2.65499e-06	9.00167e-05
Medtr5g015855	1.64303	-0.724245	1.84748	-0.392017	0.695045	NA
Medtr3g023020	2.08942	-0.723964	1.4819	-0.488539	0.625168	NA
Medtr4g132690	0.522641	-0.723638	4.23377	-0.17092	0.864286	NA
MT4Noble_046916	12.7239	-0.723477	0.537694	-1.34552	0.178458	0.388749
Medtr7g091540	2.1605	-0.723218	2.11478	-0.341983	0.732364	NA
Medtr8g062010	3.18737	-0.72303	1.88616	-0.383335	0.701472	NA
Medtr7g084000	1484.13	-0.722907	0.171298	-4.22017	2.44115e-05	0.000541569
Medtr4g127190	5.89408	-0.722793	1.00422	-0.719757	0.471675	NA
Medtr1g034180	1.81636	-0.722669	1.44467	-0.500233	0.616911	NA
Medtr5g025570	2588	-0.722629	0.121324	-5.95621	2.58156e-09	2.53527e-07
Medtr3g092890	205.004	-0.722456	0.247201	-2.92255	0.00347177	0.0247267
Medtr5g098930	60.9757	-0.722046	0.353531	-2.04239	0.0411133	0.14738
Medtr8g099880	48.2547	-0.721181	0.5091	-1.41658	0.156606	0.357885
Medtr3g087510	124.404	-0.721039	0.204525	-3.52544	0.000422782	0.00513742
Medtr6g084150	3.88571	-0.72079	1.17341	-0.61427	0.539037	NA
Medtr0009s0500	12.4682	-0.720691	0.758664	-0.949948	0.342139	0.5739
Medtr3g092200	691.588	-0.720496	0.139655	-5.15911	2.48128e-07	1.30261e-05
Medtr1g029500	125.003	-0.71987	0.297641	-2.41858	0.0155812	0.075244
Medtr4g051430	106.685	-0.719813	0.315891	-2.27867	0.0226865	0.0971047
Medtr6g014186	15.6503	-0.719399	0.49428	-1.45545	0.145545	0.342041
Medtr2g043850	104.846	-0.719182	0.297191	-2.41993	0.0155235	0.0751056
Medtr6g004230	3382.64	-0.718784	0.156986	-4.57866	4.67959e-06	0.000141971
Medtr8g091950	27.5284	-0.718609	0.452582	-1.5878	0.112332	0.289397
Medtr6g071475	19.4162	-0.718587	0.431385	-1.66577	0.0957597	0.260824
Medtr4g116990	32.2166	-0.718507	0.403055	-1.78265	0.0746428	0.221932
Medtr5g090410	351.141	-0.718484	0.134518	-5.34117	9.235e-08	5.62029e-06
Medtr2g038320	9.05422	-0.717886	0.609829	-1.17719	0.239119	NA
Medtr6g065340	48.1487	-0.717867	0.383654	-1.87113	0.0613272	0.194451
Medtr8g018730	5684.25	-0.717764	0.284585	-2.52214	0.0116642	0.0608698
Medtr4g037505	1085.56	-0.717468	0.145284	-4.93837	7.87785e-07	3.39941e-05
Medtr4g115360	6820.62	-0.717459	0.12295	-5.83535	5.36765e-09	4.77721e-07
Medtr5g006710	73.3484	-0.717241	0.466603	-1.53715	0.124256	0.30998
Medtr4g132490	8.03927	-0.717113	1.09807	-0.653064	0.513715	NA
Medtr1g059660	90.6954	-0.716659	0.233928	-3.06359	0.00218699	0.0175396
Medtr8g092700	46.4985	-0.716006	0.308	-2.32469	0.0200884	0.0895391
Medtr7g065150	1308.55	-0.715916	0.18975	-3.77295	0.000161329	0.00241506
Medtr6g026820	42.8193	-0.715895	0.405651	-1.76481	0.0775962	0.227626
Medtr7g118340	2.7393	-0.715705	2.15855	-0.331568	0.740215	NA
Medtr4g092690	344.897	-0.715668	0.109485	-6.53669	6.2894e-11	9.81492e-09
Medtr4g126770	193.53	-0.715665	0.149177	-4.79742	1.60722e-06	6.05273e-05
Medtr8g092370	47.8619	-0.714873	0.301765	-2.36897	0.0178377	0.0825455
Medtr6g086505	3.52877	-0.714029	1.43637	-0.497107	0.619114	NA
Medtr8g085630	761.587	-0.713996	0.182318	-3.91622	8.9947e-05	0.00151021
Medtr3g101970	27.6932	-0.713658	0.487186	-1.46486	0.14296	0.338235
Medtr1g104630	48.4064	-0.712991	0.308271	-2.31287	0.0207298	0.0913298
Medtr2g104230	240.324	-0.712597	0.184688	-3.85839	0.000114138	0.00181982
Medtr5g020260	5.35756	-0.71244	1.01311	-0.703218	0.48192	NA
Medtr4g037690	7.48938	-0.712435	0.798728	-0.891962	0.372413	NA
Medtr2g010200	17.7813	-0.712356	0.535629	-1.32994	0.183537	0.395254
Medtr1g028150	13.0068	-0.712312	0.620169	-1.14858	0.25073	0.477548
Medtr7g113650	3.98466	-0.712293	1.44533	-0.492825	0.622136	NA
Medtr6g018300	6887.14	-0.712071	0.130661	-5.44978	5.04331e-08	3.35005e-06
Medtr1g072260	243.376	-0.712024	0.218185	-3.26339	0.00110087	0.0105743
Medtr4g059390	15321.9	-0.711908	0.113525	-6.27091	3.58943e-10	4.46894e-08
Medtr6g064950	100.477	-0.71127	0.214011	-3.32352	0.00088888	0.00898901
Medtr2g008225	491.256	-0.711226	0.264123	-2.69278	0.00708588	0.0420867
Medtr1g068955	456.108	-0.71069	0.168201	-4.22525	2.38672e-05	0.000532605
Medtr3g117825	25.6081	-0.710625	0.395626	-1.7962	0.072462	0.217119
Medtr8g087700	16.7742	-0.710248	0.503169	-1.41155	0.158082	0.360016
Medtr4g021715	16.1861	-0.709875	1.03602	-0.685197	0.493219	0.705963
Medtr5g064990	65.4983	-0.709701	0.272521	-2.6042	0.00920889	0.0512996
Medtr1g012630	5.74253	-0.709554	0.914649	-0.775767	0.437887	NA
Medtr1g073770	4.06189	-0.709163	1.15665	-0.61312	0.539797	NA
Medtr1g095703	1229.22	-0.708658	0.165887	-4.27194	1.93784e-05	0.00045191
Medtr4g022800	219.192	-0.708357	0.163055	-4.34428	1.3973e-05	0.000345669
Medtr4g077960	6.33747	-0.708298	1.07761	-0.657288	0.510996	NA
Medtr1g070045	1.23487	-0.708131	2.23271	-0.317163	0.75112	NA
Medtr1g076920	20.3326	-0.707849	0.548742	-1.28995	0.197069	0.413446
Medtr5g004970	28.1916	-0.707848	0.509567	-1.38912	0.164797	0.369419
Medtr5g020110	15.6666	-0.707811	0.54079	-1.30885	0.190587	0.404766
Medtr5g027000	673.221	-0.707479	0.106887	-6.61893	3.61797e-11	5.97331e-09
Medtr6g081950	3.88688	-0.70702	0.918535	-0.769726	0.441462	NA
Medtr3g062600	331.885	-0.7068	0.278717	-2.53591	0.0112157	0.0591113
Medtr4g082990	13.1237	-0.706456	0.657029	-1.07523	0.282273	0.512659
Medtr4g105090	7.83393	-0.706263	0.749053	-0.942874	0.345745	NA
Medtr4g028360	29.0129	-0.706208	0.398406	-1.77258	0.0762981	0.225157
Medtr3g081380	7.76227	-0.706197	0.692474	-1.01982	0.307815	NA
Medtr8g023030	1.57179	-0.706036	1.66725	-0.423472	0.671951	NA
Medtr1g105750	2.19682	-0.705979	2.24205	-0.314881	0.752852	NA
Medtr4g057230	1070.43	-0.705883	0.150152	-4.70113	2.58728e-06	8.8017e-05
Medtr5g083010	20.5088	-0.705872	0.405747	-1.73968	0.0819144	0.2355
Medtr8g069315	4061.12	-0.705581	0.176336	-4.00135	6.29815e-05	0.00113706
Medtr3g080160	2.34999	-0.704892	1.51756	-0.464489	0.642297	NA
Medtr4g019560	65.795	-0.7048	0.337166	-2.09036	0.0365852	0.135891
Medtr4g068560	1052.4	-0.704791	0.121806	-5.78617	7.20098e-09	6.09021e-07
Medtr6g082420	157.674	-0.704655	0.323883	-2.17565	0.0295817	0.116951
Medtr3g117190	54.0215	-0.70461	0.311007	-2.26558	0.0234773	0.0993882
Medtr8g096440	2.35998	-0.704448	1.59445	-0.441813	0.658625	NA
Medtr2g064650	7096.66	-0.704086	0.126139	-5.58183	2.38001e-08	1.72146e-06
Medtr8g055940	9.84604	-0.704033	0.693878	-1.01464	0.310279	NA
Medtr2g031770	15.4651	-0.703835	0.490641	-1.43452	0.151423	0.35072
MT4Noble_021423	1.72112	-0.703809	1.81581	-0.3876	0.698312	NA
Medtr1g093985	63.5951	-0.703615	0.247186	-2.8465	0.0044202	0.0297167
Medtr6g086020	70.5065	-0.703222	0.288753	-2.43538	0.0148763	0.072781
Medtr7g013590	63.8716	-0.702584	0.246643	-2.84859	0.00439131	0.0295661
Medtr3g088150	2261.74	-0.702417	0.182225	-3.85467	0.000115886	0.00184253
Medtr8g432390	43.4015	-0.702175	0.440572	-1.59378	0.110985	0.28698
Medtr1g017500	10.8717	-0.701965	0.688143	-1.02009	0.307688	NA
Medtr1g043240	150.752	-0.700887	0.185357	-3.78127	0.000156029	0.00235091
Medtr2g010330	1122.66	-0.70055	0.115396	-6.07083	1.27251e-09	1.38722e-07
Medtr3g091620	126.176	-0.70053	0.217499	-3.22084	0.00127814	0.0118424
Medtr4g122200	3.75158	-0.700342	1.44495	-0.484682	0.627902	NA
Medtr2g008610	3328	-0.7003	0.123759	-5.6586	1.52616e-08	1.17078e-06
Medtr7g116630	46.3173	-0.700188	0.427246	-1.63884	0.101246	0.270483
Medtr6g018860	13.2384	-0.70001	0.558114	-1.25424	0.209754	0.429087
Medtr4g120040	9.52596	-0.699995	0.950454	-0.736484	0.461436	NA
Medtr1g012710	4830.82	-0.699893	0.107259	-6.52525	6.78903e-11	1.03909e-08
Medtr3g088880	414.807	-0.699604	0.13791	-5.0729	3.91802e-07	1.89932e-05
Medtr3g099080	5.07097	-0.698538	1.17404	-0.594988	0.551852	NA
Medtr4g091090	285.194	-0.698279	0.237797	-2.93645	0.00331988	0.0239671
Medtr1g015290	25.0408	-0.698133	0.460901	-1.51472	0.129844	0.317661
Medtr4g005360	33.706	-0.698082	0.377848	-1.84752	0.0646716	0.201295
Medtr8g061130	857.102	-0.697747	0.157066	-4.44237	8.89753e-06	0.000241335
Medtr8g076300	10.8111	-0.697742	0.702882	-0.992687	0.320862	NA
Medtr8g052517	14.4741	-0.697721	0.56134	-1.24295	0.213885	0.434314
Medtr4g129780	2704.73	-0.697463	0.150543	-4.63299	3.60421e-06	0.000114145
Medtr1g069235	2724.27	-0.696879	0.145076	-4.80354	1.55889e-06	5.8804e-05
Medtr7g116980	1.20184	-0.696796	2.14726	-0.324504	0.745556	NA
Medtr4g072140	3.76435	-0.696145	1.38084	-0.504145	0.614159	NA
Medtr5g013620	34.5004	-0.695732	0.368456	-1.88824	0.0589941	0.18902
Medtr8g092840	134.55	-0.695729	0.260944	-2.6662	0.00767133	0.044726
Medtr1g076370	212.738	-0.695454	0.172886	-4.02262	5.75548e-05	0.00105904
Medtr0058s0010	160.65	-0.69511	0.182439	-3.81009	0.000138918	0.00214439
Medtr1g096610	298.328	-0.694771	0.162699	-4.2703	1.95214e-05	0.000454781
Medtr2g438330	17.8688	-0.694534	0.623693	-1.11358	0.265458	0.493126
Medtr8g070540	719.606	-0.694521	0.363762	-1.90927	0.0562266	0.18314
Medtr4g108950	5.16756	-0.694438	1.05095	-0.66077	0.50876	NA
Medtr8g103520	281.74	-0.694339	0.193051	-3.59667	0.000322323	0.0041327
Medtr8g019380	4.14063	-0.694327	1.25822	-0.551831	0.581064	NA
Medtr7g080793	155.928	-0.694193	0.181075	-3.83373	0.000126213	0.00198184
Medtr7g039110	480.905	-0.694169	0.172374	-4.0271	5.64683e-05	0.00104345
Medtr8g086820	21.8319	-0.694155	0.411315	-1.68765	0.0914784	0.253096
Medtr2g085065	456.374	-0.692937	0.141458	-4.89854	9.65498e-07	3.99962e-05
Medtr5g084080	3.11277	-0.691785	1.73428	-0.398888	0.689976	NA
Medtr3g060220	1.54535	-0.691769	2.77251	-0.24951	0.802966	NA
Medtr1g014930	19.615	-0.691754	0.498576	-1.38746	0.165302	0.370256
Medtr8g070910	14.781	-0.691728	0.474935	-1.45647	0.145263	0.341521
Medtr6g073013	47.3253	-0.691261	0.316102	-2.18683	0.028755	0.114604
Medtr2g036320	8.28294	-0.690653	0.787685	-0.876813	0.380588	NA
Medtr7g097000	1.99724	-0.690527	1.45962	-0.473087	0.636151	NA
Medtr8g078200	399.012	-0.690468	0.120035	-5.75222	8.80814e-09	7.16508e-07
Medtr5g084470	5493.57	-0.690323	0.164214	-4.20382	2.62453e-05	0.000572224
Medtr4g088490	176.015	-0.69019	0.215342	-3.20508	0.00135023	0.0122858
Medtr4g080730	4.33676	-0.689875	1.34107	-0.514421	0.606957	NA
Medtr4g029390	93.8297	-0.689754	0.371105	-1.85865	0.0630765	0.197789
Medtr1g011800	978.601	-0.689748	0.0979383	-7.04268	1.8858e-12	4.09202e-10
Medtr7g059360	222.794	-0.689396	0.209184	-3.29564	0.000981961	0.00968948
Medtr2g010580	105.047	-0.689396	0.258464	-2.66728	0.0076467	0.0446495
Medtr0693s0030	60.8654	-0.689118	0.331608	-2.07811	0.0376989	0.138828
Medtr5g092070	2.00941	-0.688806	1.95794	-0.351801	0.724988	NA
Medtr8g069390	125.302	-0.688103	0.240066	-2.86631	0.00415285	0.0283544
Medtr7g078300	14.3088	-0.688101	0.698302	-0.985392	0.324432	0.555946
Medtr5g080470	4.25198	-0.687997	1.51776	-0.453298	0.650334	NA
Medtr4g022530	2.11635	-0.687934	1.15509	-0.595569	0.551463	NA
Medtr3g022140	10.1316	-0.687497	0.685748	-1.00255	0.316078	NA
Medtr4g072190	9.26442	-0.687251	0.725976	-0.946657	0.343814	NA
Medtr6g006060	3014.79	-0.687205	0.135122	-5.0858	3.66084e-07	1.7976e-05
Medtr2g438260	51.1451	-0.686672	0.539977	-1.27167	0.203491	0.4216
Medtr4g072910	28.914	-0.686406	0.473881	-1.44848	0.147484	0.345174
Medtr8g028500	95.524	-0.686305	0.308172	-2.22702	0.025946	0.10638
Medtr1g087720	2.10087	-0.686232	1.54234	-0.444929	0.656371	NA
MT4Noble_001992	0.535619	-0.686146	2.3922	-0.286827	0.774245	NA
Medtr4g129670	529.311	-0.6855	0.166493	-4.11728	3.83368e-05	0.000783649
Medtr4g117280	9.69899	-0.685168	0.645693	-1.06114	0.288628	NA
Medtr8g068890	119.794	-0.685091	0.219994	-3.11414	0.00184481	0.0154158
Medtr6g004210	91.7764	-0.684501	0.23321	-2.93512	0.00333416	0.0240549
Medtr1g015960	5.43135	-0.684485	0.807904	-0.847235	0.396864	NA
Medtr5g039000	757.681	-0.684462	0.192029	-3.56436	0.000364743	0.00455359
Medtr4g116200	20.6902	-0.684261	0.535859	-1.27694	0.201622	0.419069
Medtr7g021860	19.683	-0.684065	0.665442	-1.02799	0.303957	0.535686
Medtr4g049410	96.2355	-0.683587	0.34085	-2.00553	0.044906	0.157092
Medtr4g112890	15.3758	-0.683555	0.502829	-1.35942	0.174014	0.382089
Medtr1g066530	581.327	-0.683166	0.569066	-1.2005	0.229944	0.453911
Medtr2g437610	3.22305	-0.68316	1.06029	-0.644314	0.519372	NA
Medtr2g089650	19.4646	-0.682923	0.591002	-1.15554	0.247871	0.474584
Medtr4g050150	3.11393	-0.682799	1.05261	-0.648674	0.516549	NA
MT4Noble_026001	16.9839	-0.682779	0.551692	-1.23761	0.215861	0.436822
Medtr1g034120	1485.88	-0.682447	0.1523	-4.48095	7.4311e-06	0.00020851
Medtr3g013500	2880.82	-0.682279	0.341753	-1.99641	0.0458895	0.159309
Medtr8g013075	23.9774	-0.682178	0.41097	-1.65992	0.0969298	0.262828
Medtr3g064460	420.29	-0.682115	0.207182	-3.29234	0.000993561	0.00976588
Medtr3g112420	588.717	-0.68203	0.132457	-5.14907	2.61786e-07	1.36176e-05
Medtr5g430470	8.87101	-0.681821	0.634278	-1.07496	0.282394	NA
Medtr4g101260	18616.7	-0.681777	0.129632	-5.25931	1.44598e-07	8.11458e-06
Medtr8g024560	243.754	-0.681604	0.281576	-2.42067	0.0154918	0.0749975
Medtr7g107100	1737.01	-0.68146	0.107192	-6.3574	2.05192e-10	2.73397e-08
Medtr4g094962	375.547	-0.681237	0.127553	-5.34084	9.25187e-08	5.62029e-06
Medtr3g047930	14.7602	-0.681206	0.550361	-1.23774	0.215811	0.43676
Medtr5g019120	1287.65	-0.680924	0.343151	-1.98432	0.0472197	0.162608
Medtr6g004880	37.356	-0.680683	0.449244	-1.51517	0.129728	0.317547
Medtr4g007620	3.38693	-0.68036	1.3061	-0.520908	0.602431	NA
Medtr2g032690	4.00026	-0.680284	1.84972	-0.367777	0.71304	NA
MT4Noble_055650	0.675081	-0.679884	2.15266	-0.315834	0.752128	NA
Medtr2g013970	0.662271	-0.679803	2.15001	-0.316186	0.751861	NA
MT4Noble_026850	0.955432	-0.679802	2.13364	-0.318612	0.750021	NA
Medtr1g081660	1062.05	-0.679554	0.188483	-3.60539	0.000311688	0.00402579
Medtr7g105130	1048.67	-0.679455	0.183865	-3.69539	0.00021955	0.00307073
Medtr2g018030	2.55889	-0.679289	1.44577	-0.469845	0.638466	NA
Medtr1g018910	311.212	-0.679268	0.130466	-5.20645	1.92484e-07	1.04132e-05
Medtr8g083290	423.819	-0.679095	0.218226	-3.11189	0.00185892	0.0155028
Medtr1g048070	3.57782	-0.678799	1.09003	-0.622734	0.533459	NA
Medtr2g041180	5.51854	-0.678358	1.12944	-0.600617	0.548095	NA
Medtr4g022510	4.9335	-0.678291	0.974766	-0.69585	0.486523	NA
Medtr3g064510	16.6795	-0.678269	0.615106	-1.10269	0.270163	0.499181
Medtr1g076180	1.28367	-0.677865	2.10101	-0.322638	0.74697	NA
Medtr4g072110	2125.91	-0.677761	0.160941	-4.21124	2.53971e-05	0.000558196
Medtr7g029655	73.1188	-0.677137	0.298486	-2.26857	0.0232946	0.0987838
Medtr7g010860	26.6137	-0.676971	0.371378	-1.82286	0.0683245	0.209038
Medtr5g061845	4.85666	-0.676962	0.871081	-0.777152	0.437069	NA
Medtr1g102780	637.217	-0.67682	0.261339	-2.58982	0.00960258	0.0528339
Medtr0212s0020	5.07951	-0.676605	1.51363	-0.447008	0.654869	NA
Medtr6g060630	1.91366	-0.676576	1.23658	-0.547136	0.584285	NA
MT4Noble_047197	8.15944	-0.676508	0.916256	-0.73834	0.460308	NA
Medtr8g045210	12.0587	-0.676404	0.571773	-1.18299	0.236811	0.46143
Medtr7g094450	43.5649	-0.676395	0.316626	-2.13626	0.0326583	0.125521
Medtr1g060850	20.0176	-0.676331	0.489937	-1.38044	0.16745	0.373122
Medtr5g020300	254.852	-0.676289	0.165871	-4.07719	4.55824e-05	0.000892993
Medtr6g059680	570.889	-0.675718	0.199009	-3.39542	0.000685238	0.00740981
Medtr5g017260	678.313	-0.675633	0.231075	-2.92387	0.0034571	0.0246453
Medtr1g079763	50.5286	-0.67562	0.265225	-2.54735	0.0108545	0.057855
Medtr7g106000	595.979	-0.67552	0.208705	-3.23673	0.00120908	0.0113787
Medtr2g021190	110.86	-0.675511	0.267419	-2.52604	0.0115356	0.0603507
Medtr1g107455	6.67575	-0.675338	0.739584	-0.913133	0.361173	NA
Medtr0712s0010	13.949	-0.675139	0.476349	-1.41732	0.156389	0.357677
Medtr8g070040	332.78	-0.675101	0.138704	-4.86721	1.13185e-06	4.54818e-05
Medtr4g097480	14.5997	-0.674927	0.521908	-1.29319	0.195945	0.411923
Medtr3g088420	807.831	-0.674869	0.142777	-4.72674	2.28148e-06	7.99711e-05
Medtr8g019110	29.4276	-0.674673	0.456833	-1.47685	0.139716	0.332842
Medtr8g091420	245.801	-0.674506	0.175773	-3.83738	0.000124356	0.00195672
Medtr1g054450	8.22849	-0.674148	0.742861	-0.907502	0.364141	NA
Medtr1g100753	2.95897	-0.674114	1.11682	-0.603598	0.546111	NA
Medtr5g004800	50.7001	-0.673594	0.437671	-1.53904	0.123794	0.309457
Medtr7g111860	101.891	-0.673579	0.217072	-3.10302	0.00191556	0.0158822
Medtr8g465340	23.2768	-0.673538	0.413545	-1.62869	0.103378	0.274231
Medtr2g075690	33.0971	-0.673376	0.339733	-1.98207	0.0474711	0.163061
MT4Noble_038556	7.68856	-0.673273	0.670921	-1.00351	0.315617	NA
Medtr5g037140	237.697	-0.673092	0.168288	-3.99964	6.34391e-05	0.00114441
Medtr3g104930	1910.97	-0.673077	0.148224	-4.54093	5.60056e-06	0.000163804
Medtr4g019310	1.86172	-0.67267	2.30722	-0.291551	0.77063	NA
Medtr1g111350	161.946	-0.672646	0.236516	-2.84397	0.00445549	0.0298746
Medtr4g011800	5.30155	-0.672526	1.32632	-0.507062	0.612112	NA
Medtr8g018450	163.452	-0.672479	0.583949	-1.15161	0.249483	0.476026
Medtr5g026620	213.036	-0.671771	0.390325	-1.72106	0.0852407	0.241497
Medtr8g467340	462.266	-0.671761	0.166508	-4.0344	5.47417e-05	0.00102232
Medtr6g047450	30.5453	-0.67127	0.363658	-1.84588	0.0649096	0.201815
Medtr1g080780	33.4886	-0.670958	0.48471	-1.38425	0.166282	0.371615
MT4Noble_039645	3.12802	-0.670951	1.29504	-0.518095	0.604392	NA
Medtr2g071750	182.092	-0.67092	0.260149	-2.57899	0.00990897	0.0539852
Medtr4g118320	107.782	-0.67086	0.327354	-2.04934	0.0404288	0.145725
Medtr2g044570	50.3377	-0.670762	0.314076	-2.13567	0.0327067	0.125628
Medtr4g049420	132.006	-0.67066	0.347558	-1.92963	0.0536521	0.177418
Medtr4g107040	856.839	-0.670645	0.117746	-5.69567	1.2289e-08	9.62174e-07
Medtr7g007220	828.705	-0.670617	0.245474	-2.73193	0.00629646	0.038616
Medtr5g096320	5.92432	-0.670512	1.16507	-0.575511	0.564946	NA
Medtr5g023550	18.8632	-0.670484	0.505886	-1.32536	0.18505	0.397042
Medtr2g012870	2.06966	-0.670443	2.23992	-0.299315	0.7647	NA
MT4Noble_043253	0.818725	-0.670436	1.8947	-0.353848	0.723453	NA
Medtr4g022410	45.1095	-0.670039	0.350624	-1.91099	0.0560056	0.18263
Medtr6g048300	294.675	-0.669865	0.203977	-3.28402	0.00102339	0.00996446
MT4Noble_039971	5.01978	-0.669761	1.12632	-0.594646	0.55208	NA
Medtr7g094710	505.182	-0.669726	0.122433	-5.47016	4.49632e-08	3.03089e-06
Medtr3g014660	194.213	-0.669607	0.198057	-3.38087	0.000722562	0.00772904
Medtr8g015680	20.2985	-0.669457	0.496639	-1.34798	0.177666	0.387586
Medtr5g071560	407.9	-0.669328	0.19813	-3.37823	0.000729546	0.00778182
Medtr5g041780	266.103	-0.668358	0.308282	-2.16801	0.0301582	0.118531
Medtr2g007860	2.20609	-0.668352	1.38555	-0.482375	0.62954	NA
Medtr2g089510	1149.56	-0.668278	0.12238	-5.46066	4.74368e-08	3.1695e-06
Medtr1g069470	416.224	-0.668259	0.157025	-4.25574	2.08359e-05	0.000478072
Medtr6g055230	4.8805	-0.668135	1.15481	-0.578567	0.562882	NA
Medtr5g094860	10.1803	-0.668126	0.968812	-0.689635	0.490424	NA
Medtr5g014840	53.3559	-0.668037	0.287533	-2.32334	0.0201611	0.0896821
Medtr4g112530	226.406	-0.668018	0.183165	-3.64709	0.000265232	0.00356522
Medtr3g030850	1958.05	-0.667972	0.146836	-4.54911	5.38726e-06	0.000158558
Medtr4g125600	1841.48	-0.667807	0.154787	-4.31437	1.60061e-05	0.000389619
Medtr5g074710	0.551941	-0.667266	2.3772	-0.280694	0.778945	NA
Medtr2g012430	88.7813	-0.66718	0.210374	-3.17141	0.00151702	0.0133491
Medtr7g405910	0.899539	-0.666939	3.64014	-0.183218	0.854627	NA
Medtr2g090675	484.847	-0.666746	0.173141	-3.85089	0.000117688	0.00186597
Medtr4g134400	22.8552	-0.666625	0.515241	-1.29381	0.19573	0.411661
Medtr4g086480	616.997	-0.666501	0.135387	-4.92291	8.52651e-07	3.60911e-05
Medtr8g099765	25.4564	-0.666321	0.455221	-1.46373	0.143268	0.338541
Medtr0710s0020	2.27151	-0.666266	1.47399	-0.452016	0.651258	NA
Medtr2g094960	2.70161	-0.665667	1.91399	-0.34779	0.727998	NA
Medtr3g087480	6.58003	-0.66552	1.46682	-0.453718	0.650032	NA
Medtr1g063410	1.0314	-0.665501	2.11874	-0.314103	0.753443	NA
Medtr5g098785	9463.43	-0.664613	0.130551	-5.09084	3.56475e-07	1.75799e-05
Medtr7g024390	210.108	-0.664469	0.262496	-2.53135	0.0113623	0.0596733
Medtr4g065007	690.124	-0.664397	0.13366	-4.97078	6.66843e-07	2.94445e-05
Medtr2g065550	76.6934	-0.664365	0.336753	-1.97285	0.0485121	0.165439
Medtr1g104700	10.5227	-0.664123	0.563825	-1.17789	0.238841	NA
Medtr3g101960	165.403	-0.663823	0.304518	-2.17991	0.0292638	0.116097
Medtr6g018310	2170.72	-0.663756	0.115402	-5.75167	8.83684e-09	7.16508e-07
Medtr0182s0050	0.771504	-0.663677	2.15747	-0.307618	0.758373	NA
Medtr7g021760	1.86109	-0.66357	1.63066	-0.406933	0.684057	NA
Medtr1g090090	25.5407	-0.663508	0.459189	-1.44496	0.148471	0.346522
Medtr0004s0220	355.972	-0.663382	0.135656	-4.89017	1.00748e-06	4.13593e-05
Medtr3g076660	4544.39	-0.663212	0.120075	-5.52331	3.32673e-08	2.32504e-06
Medtr4g102440	396.924	-0.663057	0.141711	-4.67895	2.88343e-06	9.57668e-05
Medtr8g085790	121.48	-0.662889	0.194929	-3.40068	0.000672192	0.00730339
Medtr2g104780	4.70067	-0.662813	1.10233	-0.601281	0.547653	NA
MT4Noble_005042	1.56045	-0.662405	1.9781	-0.33487	0.737723	NA
Medtr4g106720	24.4711	-0.662125	0.416211	-1.59084	0.111646	0.288047
Medtr8g017100	200.324	-0.66207	0.247859	-2.67115	0.00755914	0.0443086
Medtr4g074200	6.10129	-0.661895	1.08713	-0.608845	0.542627	NA
Medtr4g133250	2.41809	-0.661858	1.53678	-0.430679	0.666702	NA
Medtr0012s0100	10.6096	-0.661454	1.00502	-0.65815	0.510442	NA
Medtr1g033310	73.1253	-0.660934	0.268425	-2.46227	0.0138062	0.0688504
MT4Noble_042117	0.757049	-0.660724	2.01779	-0.327449	0.743328	NA
MT4Noble_025091	0.740075	-0.660612	2.01302	-0.328169	0.742784	NA
Medtr2g100595	140.513	-0.66057	0.175297	-3.76829	0.000164368	0.00244768
Medtr4g063310	3728.01	-0.660385	0.114201	-5.78265	7.35339e-09	6.15954e-07
Medtr4g094505	8.04549	-0.660182	0.676222	-0.976279	0.328926	NA
Medtr1g109660	940.491	-0.660099	0.114374	-5.77141	7.8609e-09	6.5366e-07
Medtr1g018810	8.70007	-0.659852	0.963879	-0.68458	0.493609	NA
Medtr1g021955	15.1259	-0.659819	0.537761	-1.22697	0.219832	0.441602
Medtr6g079180	3.36026	-0.659786	1.1218	-0.588152	0.556431	NA
Medtr6g047880	189.76	-0.659745	0.1896	-3.47967	0.000502023	0.00587473
Medtr2g101430	242.288	-0.659612	0.133355	-4.94628	7.56439e-07	3.29536e-05
Medtr1360s0010	1.24693	-0.659324	1.98225	-0.332614	0.739425	NA
Medtr8g081110	2.11623	-0.659182	1.93615	-0.34046	0.73351	NA
Medtr8g083450	280.692	-0.658773	0.242855	-2.71261	0.00667552	0.0402747
Medtr3g005330	34.6508	-0.658498	0.363173	-1.81318	0.0698042	0.211943
Medtr4g131060	7837.67	-0.658023	0.141398	-4.65368	3.26055e-06	0.000105523
Medtr4g069160	69.053	-0.657702	0.427901	-1.53704	0.124283	0.30998
Medtr1g109560	0.845545	-0.657624	1.89821	-0.346444	0.729009	NA
MT4Noble_000681	0.83227	-0.657536	1.89514	-0.346959	0.728622	NA
Medtr2g071630	1.62134	-0.657493	1.49529	-0.43971	0.660147	NA
Medtr3g087740	491.117	-0.657467	0.146971	-4.47343	7.6973e-06	0.000215184
Medtr1g029800	4.80104	-0.657237	0.956002	-0.687485	0.491777	NA
Medtr8g470380	35.5934	-0.657188	0.4581	-1.4346	0.151402	0.35072
Medtr1g112980	1313.13	-0.657134	0.193296	-3.39963	0.000674772	0.00732793
Medtr8g069560	5.1546	-0.656947	0.914666	-0.718236	0.472612	NA
Medtr3g007510	28.8861	-0.656509	0.464045	-1.41475	0.157141	0.358496
Medtr8g020870	72.0526	-0.656399	0.25716	-2.55249	0.0106957	0.0572581
Medtr5g073020	42.2808	-0.656217	0.373048	-1.75907	0.0785663	0.229299
Medtr7g096120	237.513	-0.656161	0.278124	-2.35924	0.0183124	0.0838823
Medtr2g460740	56.7787	-0.655621	0.304268	-2.15475	0.0311813	0.121463
Medtr3g467150	2.24606	-0.655444	1.74365	-0.375904	0.706988	NA
Medtr8g080570	262.942	-0.655428	0.193099	-3.39425	0.000688159	0.00743082
Medtr3g031770	22.4505	-0.6552	0.425795	-1.53877	0.123861	0.309457
Medtr3g102470	1805.63	-0.655031	0.147973	-4.4267	9.56867e-06	0.000255557
MT4Noble_026352	0.927958	-0.654872	1.80896	-0.362015	0.717341	NA
Medtr7g111380	3832.68	-0.654822	0.204862	-3.19641	0.00139148	0.0125414
MT4Noble_015514	1.01037	-0.654139	1.78739	-0.365975	0.714384	NA
Medtr2g020160	129.202	-0.654089	0.198488	-3.29536	0.000982952	0.00969073
Medtr3g097080	12.074	-0.653632	0.542825	-1.20413	0.228539	0.452338
Medtr6g065370	701.766	-0.65342	0.179296	-3.64436	0.000268053	0.00358958
Medtr4g049270	29.9643	-0.653297	0.406456	-1.6073	0.107989	0.281882
Medtr2g022450	108.239	-0.653252	0.210663	-3.10093	0.00192915	0.0159657
MT4Noble_055180	3.11889	-0.653079	1.24619	-0.52406	0.600237	NA
Medtr1g033010	9.16663	-0.653012	0.825303	-0.791238	0.428805	NA
Medtr1g108470	10.6883	-0.652698	0.611213	-1.06787	0.285577	NA
Medtr4g101270	1.1146	-0.652655	2.21958	-0.294044	0.768724	NA
Medtr1g093960	60.7108	-0.652609	0.258439	-2.5252	0.0115634	0.0604543
Medtr8g007450	14.7823	-0.652254	0.550728	-1.18435	0.236276	0.460899
Medtr4g080920	28.8505	-0.65191	0.422312	-1.54367	0.122668	0.307486
Medtr4g111770	57.0561	-0.651746	0.300471	-2.16908	0.0300768	0.118329
Medtr4g085900	381.101	-0.65157	0.122858	-5.30343	1.13645e-07	6.74293e-06
Medtr1g014450	4.37382	-0.651468	0.907842	-0.7176	0.473004	NA
MT4Noble_014756	2.58115	-0.651185	1.15865	-0.562022	0.574101	NA
Medtr3g498865	106.731	-0.651031	0.202599	-3.21339	0.00131178	0.0120466
Medtr6g023340	810.899	-0.65099	0.178667	-3.64359	0.000268857	0.00359327
Medtr4g131860	4.70007	-0.650926	0.899741	-0.723459	0.469398	NA
Medtr7g015520	3.4776	-0.650888	1.0446	-0.623098	0.53322	NA
Medtr1g022420	48.6479	-0.650771	0.614817	-1.05848	0.289836	0.521408
Medtr4g068550	5938.01	-0.650724	0.175909	-3.6992	0.00021628	0.00303992
Medtr0202s0070	11.7348	-0.650713	0.543792	-1.19662	0.231454	NA
Medtr1g061510	2.32538	-0.650493	2.11403	-0.307703	0.758308	NA
Medtr5g075640	668.508	-0.650302	0.143417	-4.53433	5.77862e-06	0.000168148
Medtr5g020087	5.52882	-0.649945	0.768769	-0.845435	0.397868	NA
Medtr3g078320	88.7891	-0.649785	0.278697	-2.3315	0.0197268	0.0882841
Medtr7g079730	7.11303	-0.649756	0.941638	-0.690027	0.490177	NA
Medtr4g131760	43.8818	-0.649262	0.349773	-1.85624	0.0634197	0.198401
Medtr2g014870	11.3833	-0.649245	0.754687	-0.860283	0.389633	NA
Medtr7g103030	74565.9	-0.649121	0.142869	-4.54347	5.53368e-06	0.000162056
Medtr4g082930	7.36494	-0.649047	1.00986	-0.642708	0.520413	NA
Medtr1g067560	16.2732	-0.649017	0.509173	-1.27465	0.202433	0.42002
Medtr0709s0010	6.82175	-0.649007	0.685326	-0.947005	0.343636	NA
Medtr4g063330	20.7184	-0.648817	0.544917	-1.19067	0.233783	0.458554
Medtr4g074660	48.771	-0.648507	0.349913	-1.85334	0.0638341	0.199396
Medtr4g097350	20.6166	-0.648423	0.449181	-1.44357	0.148861	0.347093
MT4Noble_006062	151.397	-0.648067	0.173374	-3.73797	0.000185516	0.00269051
Medtr3g074930	206.756	-0.648018	0.224121	-2.89137	0.0038356	0.0266597
Medtr4g080020	2180.05	-0.647799	0.147289	-4.39816	1.09173e-05	0.00028298
Medtr1g114380	861.958	-0.647732	0.116055	-5.58126	2.3878e-08	1.72163e-06
Medtr2g061480	1.57046	-0.647314	2.0453	-0.316488	0.751632	NA
Medtr8g028440	5.55458	-0.647306	1.04122	-0.621682	0.534151	NA
Medtr5g045160	1212.65	-0.647239	0.189981	-3.40687	0.000657136	0.00717746
Medtr1g070495	1849.36	-0.647131	0.102119	-6.33706	2.3419e-10	3.05807e-08
Medtr7g117900	1103.95	-0.64712	0.163696	-3.95318	7.71184e-05	0.00133111
Medtr7g077120	49.0958	-0.646854	0.332119	-1.94766	0.0514558	0.172585
Medtr8g068560	780.867	-0.6468	0.157698	-4.10152	4.10445e-05	0.000823665
Medtr4g131180	718.021	-0.646605	0.133768	-4.83377	1.33973e-06	5.23573e-05
Medtr3g105330	1145.54	-0.646534	0.127372	-5.07595	3.85566e-07	1.87708e-05
Medtr4g011720	407.945	-0.646422	0.279126	-2.31588	0.020565	0.0908928
Medtr2g078990	24.9722	-0.646123	0.458755	-1.40843	0.159004	0.361297
Medtr5g074620	23.4654	-0.645827	0.533975	-1.20947	0.226482	0.449497
MT4Noble_019528	1.84943	-0.645737	1.30219	-0.495885	0.619975	NA
Medtr8g101570	1598.02	-0.645483	0.119026	-5.42302	5.85995e-08	3.79299e-06
Medtr8g463870	2.00154	-0.645423	1.56286	-0.412974	0.679626	NA
Medtr7g005910	1117.43	-0.64539	0.175011	-3.68771	0.000226284	0.0031456
Medtr3g083820	85.4351	-0.645323	0.228095	-2.82918	0.0046667	0.0308956
Medtr4g105250	2.12504	-0.645314	1.91476	-0.33702	0.736102	NA
MT4Noble_049325	2.28172	-0.645096	1.27284	-0.506815	0.612285	NA
Medtr2g066200	11.2819	-0.644827	0.606498	-1.0632	0.287692	NA
Medtr1g107295	8.7049	-0.644799	0.643313	-1.00231	0.316194	NA
Medtr5g090670	715.34	-0.644786	0.109189	-5.90522	3.52168e-09	3.38557e-07
Medtr2g438230	1.43927	-0.644297	2.02357	-0.318396	0.750184	NA
Medtr7g102810	59.5202	-0.644208	0.301181	-2.13894	0.0324407	0.124937
Medtr8g463880	0.993115	-0.643433	2.41925	-0.265964	0.790267	NA
Medtr4g106970	204.477	-0.643295	0.23619	-2.72363	0.00645687	0.0393141
MT4Noble_014768	1.12502	-0.642833	2.58407	-0.248768	0.80354	NA
Medtr1g111740	3628.3	-0.642789	0.124688	-5.15518	2.53382e-07	1.32107e-05
Medtr3g116510	854.912	-0.64243	0.147225	-4.3636	1.27937e-05	0.000325688
Medtr8g464900	140.83	-0.642338	0.283543	-2.2654	0.0234881	0.099397
Medtr2g034370	986.401	-0.642267	0.173527	-3.70124	0.000214545	0.00302113
Medtr5g054730	64.9944	-0.642219	0.291396	-2.20394	0.0275286	0.11105
Medtr4g124460	117.696	-0.642069	0.22357	-2.87189	0.00408027	0.0280015
Medtr3g067500	9.79271	-0.641488	0.631226	-1.01626	0.309507	NA
Medtr7g053200	6.83117	-0.641096	0.777604	-0.82445	0.409684	NA
Medtr7g063890	8.03866	-0.641064	0.899318	-0.712834	0.475949	NA
Medtr1g075650	7.58486	-0.641044	0.702681	-0.912283	0.36162	NA
Medtr4g008630	17.3965	-0.641007	0.476422	-1.34546	0.178477	0.388749
Medtr4g087965	17.508	-0.640629	0.414675	-1.54489	0.122372	0.306995
Medtr1g110550	280.468	-0.640548	0.26797	-2.39038	0.0168311	0.0792805
Medtr1g068945	10.2577	-0.640531	1.19144	-0.537613	0.590845	NA
Medtr2g082340	2.2428	-0.640451	1.20976	-0.529402	0.596527	NA
Medtr4g022610	122.329	-0.640245	0.196089	-3.26508	0.00109434	0.0105427
Medtr5g014260	270.981	-0.640169	0.148965	-4.29745	1.72773e-05	0.000410048
Medtr5g056200	47.1506	-0.640072	0.382303	-1.67425	0.0940809	0.257947
Medtr6g015770	46.4226	-0.640033	0.291767	-2.19364	0.0282613	0.113144
Medtr7g031370	120.316	-0.639936	0.210985	-3.03309	0.00242066	0.0189592
Medtr3g095560	764.977	-0.639776	0.198209	-3.22779	0.00124752	0.0116204
Medtr0027s0220	12.8848	-0.639505	0.604262	-1.05832	0.289908	0.521476
Medtr8g058597	2297.9	-0.638812	0.160402	-3.98256	6.81762e-05	0.00120985
Medtr7g116870	38.2835	-0.638774	0.51064	-1.25093	0.210961	0.430618
Medtr3g075030	146.13	-0.638705	0.189447	-3.37142	0.000747805	0.00789512
Medtr5g013250	54.9388	-0.638669	0.306577	-2.08323	0.0372306	0.137778
Medtr4g122130	3.47147	-0.638248	1.55255	-0.411098	0.681001	NA
Medtr4g034720	98.4085	-0.637948	0.307489	-2.0747	0.0380141	0.13954
Medtr7g086940	5.85744	-0.637676	1.00004	-0.637654	0.523699	NA
Medtr2g027600	14.7288	-0.637592	0.560414	-1.13772	0.255239	0.483164
Medtr3g088670	15.7553	-0.637456	0.562067	-1.13413	0.256741	0.484652
Medtr1g031450	1.14796	-0.637212	2.14734	-0.296744	0.766662	NA
Medtr6g466310	4.71999	-0.636991	1.31269	-0.485256	0.627494	NA
Medtr8g018480	15.8861	-0.636866	0.51571	-1.23493	0.216856	0.438213
Medtr3g087490	670.222	-0.636827	0.120306	-5.2934	1.20066e-07	6.97854e-06
Medtr7g062660	1.22209	-0.636823	1.45485	-0.437723	0.661587	NA
Medtr3g086230	4206.42	-0.636161	0.135208	-4.70506	2.53795e-06	8.70527e-05
Medtr4g078710	835.706	-0.635837	0.173223	-3.67063	0.000241956	0.00330301
Medtr5g060460	1.36865	-0.635659	2.57268	-0.24708	0.804846	NA
Medtr7g062360	17.3589	-0.635635	0.509772	-1.2469	0.212434	0.432499
Medtr1g098430	1.11485	-0.635538	2.12437	-0.299166	0.764814	NA
Medtr3g070170	62.6205	-0.635457	0.510813	-1.24401	0.213495	0.433768
Medtr4g089055	144.348	-0.635283	0.288661	-2.20079	0.0277506	0.11163
Medtr4g071120	653.625	-0.635203	0.171871	-3.6958	0.000219193	0.00306857
Medtr5g083500	12.594	-0.634919	0.699731	-0.907375	0.364208	0.59583
Medtr4g081950	189.514	-0.634813	0.243959	-2.60213	0.00926465	0.0515472
Medtr5g098420	16290.3	-0.634508	0.125551	-5.05379	4.33132e-07	2.08196e-05
Medtr6g029200	190.901	-0.634447	0.203946	-3.11086	0.00186546	0.0155459
Medtr1g067640	36.3256	-0.634359	0.373355	-1.69908	0.0893044	0.248905
Medtr8g067020	3.11053	-0.634143	0.985548	-0.643442	0.519937	NA
Medtr8g470370	37.4991	-0.634035	0.327016	-1.93885	0.0525198	0.17479
Medtr7g074250	169.995	-0.633448	0.187336	-3.38135	0.000721301	0.00771918
Medtr7g065640	518.094	-0.633063	0.212382	-2.98077	0.00287522	0.0215845
Medtr1g081560	8.56577	-0.632963	0.657818	-0.962216	0.335941	NA
Medtr4g076900	1.98657	-0.6329	1.63889	-0.386176	0.699367	NA
Medtr8g066950	32.9604	-0.632847	0.345392	-1.83226	0.0669127	0.206158
Medtr3g114040	65.8095	-0.63278	0.266768	-2.37202	0.0176909	0.0821418
Medtr3g464080	51.3456	-0.632685	0.437021	-1.44772	0.147695	0.345526
Medtr8g063950	5.15137	-0.632457	1.07758	-0.586921	0.557257	NA
Medtr6g013270	11.1765	-0.632343	0.620262	-1.01948	0.307976	NA
Medtr5g022210	1097.83	-0.632333	0.31987	-1.97684	0.0480595	0.16434
Medtr2g044880	232.497	-0.632271	0.255859	-2.47117	0.0134672	0.0675407
MT4Noble_037997	26.4619	-0.632099	0.383927	-1.64641	0.0996804	0.267568
Medtr2g044180	92.8975	-0.632059	0.337266	-1.87407	0.060921	0.193605
Medtr7g108735	907.991	-0.631921	0.173801	-3.63589	0.000277026	0.00367819
Medtr4g122930	19.1474	-0.631692	0.441672	-1.43023	0.152652	0.352526
Medtr3g099180	99.1038	-0.631089	0.240143	-2.62797	0.00858959	0.0487901
Medtr5g035480	17.6806	-0.6309	0.504764	-1.24989	0.211339	0.431272
Medtr1g095950	3276.8	-0.630388	0.173495	-3.63346	0.000279648	0.0037022
Medtr1g099500	17.084	-0.630331	0.522143	-1.2072	0.227355	0.450731
Medtr3g010000	990.11	-0.62991	0.135016	-4.66546	3.07927e-06	0.000101092
Medtr6g012280	1009.01	-0.629822	0.0739958	-8.5116	1.71553e-17	8.68594e-15
Medtr2g089000	1014.73	-0.629714	0.144599	-4.3549	1.33126e-05	0.000335154
Medtr4g062570	888.02	-0.62955	0.119971	-5.24751	1.54171e-07	8.56742e-06
Medtr4g132400	371.126	-0.629483	0.148869	-4.22845	2.35309e-05	0.000527166
Medtr8g012745	65.7476	-0.629396	0.36709	-1.71455	0.0864273	0.243482
Medtr5g018590	457.404	-0.629266	0.14099	-4.46318	8.07508e-06	0.000224096
Medtr4g080100	3376.98	-0.628931	0.0987719	-6.36751	1.92118e-10	2.57483e-08
Medtr4g049340	13.2693	-0.62843	0.561843	-1.11852	0.263347	0.491206
Medtr3g460760	1022.36	-0.627417	0.154374	-4.06428	4.81814e-05	0.000931889
Medtr7g076520	97.2943	-0.627326	0.250729	-2.50201	0.0123489	0.0634118
Medtr1g083020	675.337	-0.626607	0.133278	-4.70149	2.5827e-06	8.8017e-05
Medtr8g071070	288.568	-0.626352	0.15511	-4.0381	5.38854e-05	0.00100881
MT4Noble_026512	132.425	-0.625812	0.231449	-2.70388	0.00685346	0.0410689
Medtr5g066020	2618.33	-0.624662	0.159291	-3.92151	8.79959e-05	0.00148291
Medtr2g102267	2587.25	-0.624241	0.366726	-1.7022	0.0887179	0.247805
Medtr2g094020	4.63045	-0.624027	1.31252	-0.475442	0.634472	NA
Medtr7g109560	7.50814	-0.623766	1.13497	-0.549588	0.582602	NA
Medtr5g071360	16152.9	-0.623554	0.103703	-6.01286	1.82278e-09	1.85403e-07
Medtr6g023770	80.0151	-0.623268	0.256366	-2.43117	0.0150503	0.0734431
Medtr2g040500	22.3441	-0.62295	0.480729	-1.29584	0.195029	0.41061
Medtr3g109420	21.6429	-0.622804	0.440062	-1.41526	0.156991	0.35833
Medtr1g115210	2840.53	-0.622556	0.122435	-5.08478	3.68055e-07	1.79952e-05
Medtr4g092850	2787.95	-0.622082	0.128671	-4.83469	1.33355e-06	5.22054e-05
Medtr4g094240	20169	-0.621708	0.257426	-2.41509	0.0157312	0.0757035
Medtr5g077900	56.542	-0.621576	0.297271	-2.09094	0.0365332	0.135787
Medtr4g052770	7.82051	-0.621548	0.747225	-0.831809	0.405517	NA
Medtr7g111350	597.6	-0.621534	0.124725	-4.98324	6.25292e-07	2.78255e-05
Medtr4g098800	2763.75	-0.621529	0.0907703	-6.84727	7.52724e-12	1.47845e-09
Medtr4g110020	12.0686	-0.621458	0.7055	-0.880877	0.378385	0.610258
Medtr2g032540	73.698	-0.621411	0.227002	-2.73747	0.00619137	0.0381874
Medtr3g072980	12.3197	-0.621366	0.572691	-1.08499	0.277924	0.507747
Medtr2g011580	2.74502	-0.62035	1.93167	-0.321147	0.748099	NA
Medtr2g079360	20.1941	-0.620305	0.415754	-1.492	0.135699	0.32679
Medtr1g104930	2514.75	-0.620287	0.137918	-4.4975	6.87557e-06	0.000195816
Medtr7g112605	0.841466	-0.620155	2.47064	-0.25101	0.801806	NA
Medtr0458s0030	48.888	-0.620003	0.461982	-1.34205	0.17958	0.390154
Medtr5g034320	853.211	-0.6198	0.102403	-6.05253	1.42587e-09	1.51102e-07
Medtr4g015180	9992.73	-0.619688	0.161719	-3.83187	0.000127173	0.00199553
Medtr0066s0040	51.2119	-0.619351	0.335995	-1.84333	0.0652803	0.202553
MT4Noble_020441	0.833809	-0.61935	2.31014	-0.268101	0.788621	NA
MT4Noble_003442	2.19231	-0.619115	1.43532	-0.431344	0.666218	NA
Medtr8g102470	1515.01	-0.618732	0.147952	-4.18198	2.88987e-05	0.000622332
Medtr1g100180	31.7127	-0.618531	0.356595	-1.73455	0.0828211	0.237149
Medtr8g006900	5.43182	-0.618122	0.791402	-0.781047	0.434775	NA
Medtr1g090680	17.8116	-0.618092	0.722827	-0.855104	0.392494	0.62348
Medtr6g074600	2.07568	-0.617775	1.81664	-0.340065	0.733808	NA
Medtr0082s0060	6.89304	-0.617604	1.50426	-0.410571	0.681387	NA
Medtr8g011650	2671.31	-0.617525	0.146275	-4.22166	2.42506e-05	0.000539576
Medtr7g105920	2.35518	-0.617443	2.12184	-0.290994	0.771056	NA
Medtr3g088400	29.6879	-0.617381	0.454899	-1.35718	0.174724	0.383185
Medtr8g067590	1938.43	-0.617232	0.155085	-3.97995	6.89289e-05	0.00121837
Medtr7g064190	6.27165	-0.617046	0.708778	-0.870577	0.383985	NA
Medtr4g122800	2908.11	-0.616913	0.141902	-4.34745	1.37727e-05	0.000342572
Medtr3g449620	194.718	-0.616334	0.167518	-3.67922	0.000233946	0.00322262
Medtr8g091400	19.6124	-0.616033	0.562157	-1.09584	0.27315	0.502215
Medtr1g084590	3.11716	-0.615985	1.04833	-0.587588	0.556809	NA
Medtr4g037225	2.77062	-0.615875	1.63278	-0.377194	0.706029	NA
Medtr8g022380	25.7187	-0.615683	0.405431	-1.51859	0.128867	0.31639
Medtr4g088870	79.5536	-0.615529	0.265424	-2.31904	0.020393	0.0904676
Medtr2g029450	4.86646	-0.615011	0.801905	-0.766938	0.443119	NA
Medtr8g081020	1241.25	-0.615008	0.102512	-5.99938	1.98072e-09	1.9947e-07
Medtr2g086440	55.6473	-0.614755	0.312881	-1.96482	0.0494349	0.167625
Medtr6g033320	4773.79	-0.614755	0.12513	-4.91293	8.97236e-07	3.76476e-05
Medtr4g129630	232.97	-0.614748	0.262396	-2.34283	0.0191383	0.0866374
Medtr2g031460	30.5954	-0.61456	0.463525	-1.32584	0.184893	0.396891
Medtr1g104933	245.562	-0.614553	4.08092	-0.150592	0.880298	0.945892
Medtr4g038340	120.686	-0.614442	0.211309	-2.90779	0.00363994	0.0256176
Medtr2g069420	1876.26	-0.614269	0.204177	-3.00852	0.00262526	0.0202211
Medtr8g038880	497.363	-0.614261	0.110806	-5.5436	2.96318e-08	2.08374e-06
Medtr2g015080	9.31331	-0.614117	1.01932	-0.602479	0.546855	NA
Medtr4g016740	5.80646	-0.613909	1.1427	-0.537242	0.5911	NA
Medtr7g107650	16.1778	-0.613654	0.456138	-1.34532	0.178521	0.38878
Medtr2g105090	611.073	-0.613548	0.157567	-3.89388	9.86552e-05	0.00162789
Medtr6g085050	121.997	-0.613463	0.201362	-3.04658	0.00231464	0.018305
Medtr6g472220	13.345	-0.61345	0.532283	-1.15249	0.249121	0.475653
Medtr1g085480	22.7778	-0.612572	0.384913	-1.59146	0.111507	0.287721
Medtr7g092580	207.393	-0.612336	0.147683	-4.14627	3.3793e-05	0.000712247
Medtr7g072993	3.07429	-0.612122	1.41036	-0.434017	0.664276	NA
Medtr3g073960	865.524	-0.611848	0.12223	-5.00573	5.5651e-07	2.53215e-05
Medtr4g021210	101.503	-0.611763	0.239982	-2.54921	0.0107968	0.0576775
Medtr4g067320	252.151	-0.611306	0.23218	-2.63289	0.00846616	0.0482836
Medtr3g111790	11.6341	-0.611296	0.708814	-0.862421	0.388456	NA
Medtr3g070860	72.507	-0.611097	0.489447	-1.24855	0.211831	0.431502
MT4Noble_026661	2.10567	-0.610877	1.24165	-0.491987	0.622729	NA
Medtr2g026760	386.656	-0.610638	0.169992	-3.59216	0.000327943	0.00419296
Medtr2g012550	13.5386	-0.610457	0.526093	-1.16036	0.245902	0.472478
Medtr5g012000	1881.4	-0.610454	0.162293	-3.76144	0.000168938	0.00250103
Medtr7g056433	2.46781	-0.610448	1.91701	-0.318438	0.750153	NA
MT4Noble_043346	7.31477	-0.610183	0.798591	-0.764074	0.444823	NA
Medtr0271s0050	25.2703	-0.609641	0.41831	-1.45739	0.145009	0.341064
Medtr0565s0010	28.1202	-0.609294	0.398069	-1.53062	0.125862	0.312155
Medtr4g027370	2.87943	-0.608654	1.13259	-0.537401	0.590991	NA
Medtr4g076760	5.2684	-0.60859	1.0851	-0.560862	0.574892	NA
Medtr6g007750	25.4804	-0.608555	0.372433	-1.634	0.102259	0.272245
Medtr0171s0010	6.59485	-0.608518	0.78362	-0.776548	0.437426	NA
Medtr8g058625	13.5499	-0.608478	0.5309	-1.14613	0.251743	0.479014
Medtr8g066850	775.904	-0.608473	0.18088	-3.36397	0.000768305	0.00806313
Medtr4g129370	713.334	-0.608097	0.157518	-3.86049	0.000113158	0.00180928
Medtr7g109520	5529.98	-0.607956	0.131222	-4.63303	3.60356e-06	0.000114145
Medtr4g010340	148.006	-0.607826	0.214503	-2.83365	0.00460199	0.0305958
Medtr3g064040	10283.5	-0.607193	0.132757	-4.57371	4.79173e-06	0.000144602
Medtr5g079600	38.4776	-0.607131	0.443519	-1.36889	0.171033	0.377842
Medtr1g016000	1.06385	-0.606424	2.49095	-0.243451	0.807656	NA
Medtr4g071060	1517.1	-0.606122	0.126781	-4.78087	1.74534e-06	6.466e-05
Medtr4g104660	52.5555	-0.605987	0.275558	-2.19912	0.0278691	0.11202
Medtr7g065265	26.4663	-0.605962	0.429393	-1.4112	0.158185	0.360155
MT4Noble_043689	54.5074	-0.605922	0.452324	-1.33957	0.180384	0.391006
Medtr2g069430	2604.54	-0.605851	0.300332	-2.01727	0.0436675	0.154108
Medtr7g093640	167.733	-0.60583	0.207966	-2.91312	0.00357836	0.0252852
Medtr2g069030	1725.49	-0.605807	0.127529	-4.75034	2.03075e-06	7.338e-05
Medtr3g082080	407.006	-0.605728	0.14053	-4.31031	1.63026e-05	0.000393905
Medtr1g077540	1.3962	-0.604776	2.75568	-0.219465	0.826288	NA
Medtr3g078240	540.439	-0.604591	0.171188	-3.53175	0.000412824	0.00504873
Medtr5g017450	3932.75	-0.604493	0.150204	-4.02448	5.7101e-05	0.00105258
Medtr0141s0020	3.79348	-0.604452	1.28356	-0.470919	0.637699	NA
Medtr5g098610	33.5698	-0.604069	0.627585	-0.962529	0.335784	0.567798
Medtr8g091410	38.2963	-0.60403	0.338093	-1.78658	0.0740055	0.220439
Medtr7g096140	22.9998	-0.603965	0.522881	-1.15507	0.248061	0.474787
Medtr4g094535	53.6485	-0.603744	0.330727	-1.82551	0.0679246	0.208374
MT4Noble_008632	0.939789	-0.603736	1.80267	-0.334912	0.737691	NA
Medtr4g084790	1.35813	-0.603658	1.68716	-0.357795	0.720496	NA
Medtr2g072030	57.826	-0.603635	0.326213	-1.85043	0.0642515	0.200295
MT4Noble_008392	2.88943	-0.602948	1.14108	-0.5284	0.597222	NA
Medtr1g067200	128.467	-0.602831	0.188662	-3.19529	0.00139692	0.0125651
Medtr3g087160	14.0068	-0.602693	0.707153	-0.852281	0.394058	0.624991
Medtr8g089740	62.2689	-0.602683	0.348841	-1.72767	0.084047	0.239408
Medtr7g033445	1.5897	-0.602237	1.87381	-0.321397	0.747909	NA
Medtr4g123573	157.18	-0.602136	0.208577	-2.88688	0.00389083	0.0269613
Medtr3g093400	355.306	-0.601892	0.170826	-3.52342	0.000426018	0.00516297
Medtr4g122500	1358.71	-0.601457	0.148436	-4.05197	5.07881e-05	0.000963494
Medtr1g115420	5.03881	-0.601315	1.47711	-0.407088	0.683943	NA
MT4Noble_006018	0.833604	-0.601093	1.88668	-0.318599	0.750031	NA
Medtr8g008970	19.1355	-0.601066	0.616261	-0.975343	0.32939	0.561337
Medtr8g075420	1044.09	-0.601034	0.106473	-5.64494	1.65238e-08	1.24661e-06
Medtr2g020820	7.69653	-0.600884	0.713117	-0.842617	0.399443	NA
Medtr1g031220	5.01185	-0.600426	0.91663	-0.655036	0.512445	NA
Medtr4g067150	252.769	-0.60033	0.239105	-2.51074	0.012048	0.0623158
Medtr2g080280	11.5117	-0.600293	1.11385	-0.538937	0.589931	NA
Medtr5g041330	41.3062	-0.600081	0.336876	-1.78131	0.0748615	0.222408
Medtr1g067210	11.6265	-0.600066	0.597951	-1.00354	0.315602	NA
Medtr5g032570	11.1892	-0.599632	1.06556	-0.562741	0.573611	NA
Medtr5g032670	38511	-0.599341	0.122232	-4.90332	9.42287e-07	3.91771e-05
Medtr2g018590	46.824	-0.599119	0.310761	-1.92791	0.0538664	0.177843
Medtr5g019220	447.247	-0.598927	0.137318	-4.36159	1.29119e-05	0.000327235
Medtr5g072960	14.409	-0.598882	0.49445	-1.21121	0.225815	0.448912
Medtr4g079750	141.136	-0.598799	0.197044	-3.03892	0.0023743	0.0186731
Medtr3g015420	493.149	-0.598645	0.221709	-2.70014	0.00693099	0.0413825
Medtr3g100470	1767	-0.598441	0.312753	-1.91346	0.0556891	0.182145
Medtr8g101600	322.015	-0.597471	0.163736	-3.64899	0.000263274	0.00354936
Medtr8g059015	254.745	-0.597464	0.17458	-3.4223	0.000620939	0.00685099
Medtr3g099165	3.57869	-0.5974	1.01213	-0.590242	0.555028	NA
MT4Noble_030365	5.77575	-0.597286	0.829279	-0.720247	0.471373	NA
Medtr1g006660	116.899	-0.597247	0.189738	-3.14774	0.00164536	0.0142107
Medtr3g102500	2464.47	-0.596887	0.113905	-5.24023	1.60375e-07	8.84742e-06
Medtr7g082640	697.618	-0.596845	0.150686	-3.96086	7.46798e-05	0.00129848
Medtr3g104675	3.48283	-0.596544	1.24438	-0.479389	0.631662	NA
Medtr3g108190	39.4358	-0.596486	0.455696	-1.30896	0.190549	0.404766
Medtr5g048050	4.22827	-0.596478	1.14155	-0.522517	0.60131	NA
Medtr0070s0020	14.1082	-0.596217	0.560091	-1.0645	0.287102	0.51848
Medtr0095s0070	183.274	-0.595846	0.346968	-1.71729	0.0859259	0.242594
Medtr8g092050	177.383	-0.595732	0.162043	-3.67638	0.000236572	0.00324702
Medtr1g100800	52.5955	-0.595437	0.302165	-1.97057	0.0487729	0.166105
Medtr3g115920	1993.95	-0.594948	0.0981181	-6.06359	1.33118e-09	1.43064e-07
Medtr1g053900	124.678	-0.594395	0.330484	-1.79856	0.072088	0.216454
Medtr4g086470	545.383	-0.594354	0.149107	-3.98608	6.71728e-05	0.00119942
MT4Noble_027449	1.45295	-0.594239	1.36071	-0.436714	0.662319	NA
Medtr3g449200	3312.02	-0.59418	0.124081	-4.78866	1.679e-06	6.25071e-05
Medtr3g463170	6.06289	-0.594162	0.799611	-0.743063	0.457443	NA
Medtr4g093560	42.0263	-0.593867	0.378919	-1.56727	0.117052	0.29725
Medtr7g062280	6.40745	-0.5937	0.918171	-0.646611	0.517883	NA
Medtr3g028150	417.052	-0.593414	0.141365	-4.19773	2.69601e-05	0.000586685
Medtr3g088970	1001.94	-0.593285	0.177897	-3.335	0.000853004	0.00873083
Medtr5g016750	2202.51	-0.593019	0.158122	-3.75039	0.000176561	0.00259584
MT4Noble_046684	0.365911	-0.592943	4.2949	-0.138058	0.890195	NA
Medtr4g077250	138.934	-0.592788	0.20214	-2.93256	0.00336178	0.0241853
Medtr4g011690	195.997	-0.592677	0.204216	-2.90221	0.00370541	0.0260087
Medtr4g133750	29.0903	-0.592384	0.384921	-1.53898	0.12381	0.309457
Medtr8g097380	52.21	-0.592351	0.304417	-1.94585	0.0516728	0.172971
Medtr4g075250	1278.35	-0.592205	0.144806	-4.08964	4.32036e-05	0.000857448
Medtr6g086340	3.17108	-0.59213	1.58313	-0.374026	0.708385	NA
Medtr5g033520	3.17411	-0.591926	1.47862	-0.400325	0.688917	NA
Medtr1588s0010	379.222	-0.59192	0.169114	-3.50013	0.000465027	0.00554646
Medtr3g118300	1.21926	-0.591893	2.61045	-0.22674	0.820626	NA
Medtr3g464580	3322.97	-0.591687	0.29831	-1.98346	0.0473158	0.162797
Medtr4g128930	2392.24	-0.5915	0.120162	-4.92253	8.54304e-07	3.60911e-05
Medtr3g085820	8.27431	-0.591377	0.869268	-0.680316	0.496305	NA
Medtr8g085820	30.1097	-0.59136	0.372931	-1.58571	0.112805	0.290273
Medtr4g113480	1.88187	-0.591126	2.2012	-0.268547	0.788278	NA
Medtr1g047730	2.59272	-0.591044	1.60145	-0.369069	0.712077	NA
MT4Noble_037292	1.94088	-0.590659	1.34463	-0.439272	0.660464	NA
Medtr2g079710	2101.83	-0.590611	0.105491	-5.59871	2.15956e-08	1.5872e-06
Medtr7g068580	2.7415	-0.590154	4.11805	-0.143309	0.886046	NA
Medtr4g063500	69.5595	-0.590064	0.223114	-2.64468	0.00817688	0.0470104
Medtr5g084460	1746.9	-0.589926	0.360277	-1.63742	0.101542	0.271096
Medtr2g101820	4726.03	-0.589541	0.113355	-5.20086	1.98372e-07	1.06849e-05
Medtr6g460480	2.89123	-0.589441	1.29706	-0.454442	0.64951	NA
Medtr1g094010	95.7697	-0.589172	0.207507	-2.83928	0.00452149	0.0301927
Medtr5g010400	8.41991	-0.588813	0.678422	-0.867916	0.38544	NA
Medtr7g014620	19.1343	-0.588613	0.680965	-0.86438	0.387379	0.61859
Medtr2g029510	1828.04	-0.588579	0.13311	-4.42176	9.79021e-06	0.000260369
Medtr1g088250	1038.89	-0.588229	0.143205	-4.10759	3.99806e-05	0.000806122
Medtr7g070985	6.7083	-0.588218	0.690375	-0.852027	0.394199	NA
Medtr7g015250	13.4639	-0.588206	0.604059	-0.973756	0.330178	0.562064
Medtr4g132575	6.5494	-0.587973	0.787991	-0.746167	0.455567	NA
Medtr8g059435	77.2476	-0.587928	0.269409	-2.18229	0.0290882	0.115541
Medtr3g106430	222.696	-0.587669	0.245348	-2.39524	0.0166093	0.0785573
Medtr8g068340	25.7157	-0.587362	0.427644	-1.37348	0.169602	0.375969
Medtr4g078660	39.6278	-0.587217	0.416984	-1.40825	0.159058	0.361297
Medtr4g038440	2410.89	-0.586899	0.355478	-1.65101	0.098736	0.26579
Medtr2g038390	1980.27	-0.586804	0.151587	-3.87106	0.000108362	0.00174852
MT4Noble_021893	1.86485	-0.586609	1.38448	-0.423704	0.671781	NA
Medtr4g067330	25.4377	-0.586438	0.509562	-1.15087	0.249787	0.476461
Medtr4g064807	36.5037	-0.586424	0.331798	-1.76741	0.0771594	0.226704
Medtr5g018670	425.323	-0.586375	0.159442	-3.67768	0.000235367	0.00323829
Medtr8g065010	854.273	-0.586355	0.204796	-2.86311	0.004195	0.0285737
Medtr7g022890	670.371	-0.586275	0.113665	-5.15794	2.49686e-07	1.30778e-05
Medtr8g007580	28.3518	-0.58566	0.4354	-1.34511	0.178591	0.388821
Medtr5g033190	363.414	-0.585379	0.174722	-3.35035	0.000807102	0.00839351
Medtr8g028165	31.299	-0.58513	0.378965	-1.54402	0.122583	0.307439
Medtr5g094540	9.38543	-0.585086	0.833078	-0.702318	0.482481	NA
Medtr3g013460	248.681	-0.585073	0.143334	-4.08188	4.46731e-05	0.000879716
Medtr4g062550	555.796	-0.585016	0.127165	-4.60046	4.2155e-06	0.000129792
Medtr2g013370	326.107	-0.584702	0.131757	-4.43772	9.09175e-06	0.000245725
Medtr1g032100	141.424	-0.584645	0.222361	-2.62926	0.00855717	0.0486876
Medtr5g086670	9.64918	-0.584448	0.880225	-0.663976	0.506706	NA
Medtr3g106140	79.9635	-0.584299	0.285758	-2.04473	0.040881	0.146868
Medtr5g009410	138.674	-0.584151	0.288098	-2.02761	0.0425997	0.151513
Medtr4g010140	134.764	-0.584023	0.225501	-2.58989	0.0096007	0.0528339
Medtr2g090340	1658.67	-0.583612	0.226603	-2.57548	0.0100101	0.0544566
Medtr4g095280	6577.88	-0.583448	0.153073	-3.81157	0.000138086	0.00213733
Medtr1g032140	71.9688	-0.583117	0.284664	-2.04844	0.0405171	0.145997
Medtr7g081750	12703.8	-0.583011	0.0843004	-6.91587	4.64993e-12	9.45928e-10
Medtr5g033880	2914.04	-0.582954	0.113321	-5.14429	2.68529e-07	1.38471e-05
Medtr7g010580	2734.26	-0.582807	0.125027	-4.66146	3.1397e-06	0.000102339
Medtr4g088765	15.3548	-0.582657	0.653405	-0.891724	0.372541	0.604709
MT4Noble_015940	36.9906	-0.582596	0.367233	-1.58645	0.112638	0.289949
Medtr6g471240	48.0776	-0.582419	0.468037	-1.24439	0.213357	0.433526
Medtr3g115280	10.625	-0.582365	1.07066	-0.543931	0.586489	NA
Medtr1g116590	124.161	-0.5822	0.284874	-2.04371	0.0409818	0.147049
MT4Noble_025111	0.392864	-0.58202	3.17739	-0.183176	0.85466	NA
Medtr7g061018	9491.34	-0.581845	0.128694	-4.52117	6.14997e-06	0.000177144
Medtr8g032950	544.266	-0.581562	0.155104	-3.7495	0.000177186	0.00260153
Medtr4g134730	23.5301	-0.581413	0.466426	-1.24653	0.21257	0.432738
Medtr6g023380	8.63452	-0.581144	0.797858	-0.72838	0.466381	NA
Medtr3g016215	17.2005	-0.580982	0.586213	-0.991076	0.321649	0.553466
Medtr6g065120	202.801	-0.580963	0.181173	-3.20668	0.00134277	0.0122528
Medtr3g014180	294.672	-0.5805	0.189987	-3.05547	0.00224705	0.0179009
Medtr4g095330	7.40595	-0.580363	0.916399	-0.633308	0.526532	NA
Medtr8g069910	56.2973	-0.580357	0.295552	-1.96364	0.0495724	0.167854
Medtr5g027350	3.00233	-0.580309	1.84652	-0.314272	0.753314	NA
Medtr8g005530	27.1809	-0.580039	0.389465	-1.48932	0.136403	0.327793
Medtr1g100305	228.767	-0.579919	0.166602	-3.48086	0.000499816	0.00585792
Medtr8g074780	56.358	-0.579901	0.333097	-1.74094	0.0816945	0.235016
Medtr0013s0150	1281.91	-0.579891	0.115773	-5.00885	5.47575e-07	2.51025e-05
Medtr0066s0050	55.4725	-0.579587	0.316503	-1.83122	0.0670673	0.206551
Medtr5g057335	355.794	-0.579445	0.161747	-3.58241	0.000340436	0.00431396
Medtr8g069825	217.174	-0.579301	0.149631	-3.87153	0.000108154	0.0017464
Medtr5g008750	213.347	-0.579298	0.168743	-3.43301	0.000596913	0.00666343
Medtr7g031250	6.23193	-0.579158	0.847947	-0.683012	0.494599	NA
Medtr4g106630	151.851	-0.578866	0.210281	-2.75282	0.00590847	0.0369215
Medtr8g040690	57.3162	-0.578832	0.460582	-1.25674	0.208848	0.428028
Medtr4g131990	7.25608	-0.578793	0.79534	-0.72773	0.466779	NA
Medtr4g122260	1962.31	-0.57792	0.175639	-3.29038	0.00100054	0.00980905
Medtr7g058860	67.4793	-0.577901	0.273282	-2.11467	0.0344581	0.130327
Medtr1g029140	1691.23	-0.577802	0.142263	-4.0615	4.87592e-05	0.000938327
Medtr3g092310	610.557	-0.577753	0.123731	-4.66943	3.02043e-06	9.95911e-05
Medtr1g082210	771.033	-0.577635	0.132333	-4.365	1.27121e-05	0.000323973
MT4Noble_032621	0.920928	-0.577401	2.51078	-0.229968	0.818116	NA
Medtr4g025830	423.275	-0.576964	0.195236	-2.95522	0.00312448	0.0229714
Medtr8g085590	304.284	-0.576603	0.204923	-2.81376	0.00489661	0.0320495
Medtr8g069283	2229.65	-0.576586	0.128113	-4.50061	6.77601e-06	0.000193464
Medtr4g101630	2185.32	-0.576585	0.166974	-3.45315	0.00055408	0.00632915
Medtr4g055290	335.675	-0.5764	0.13975	-4.12449	3.71553e-05	0.000765489
Medtr5g056935	1.1684	-0.576382	2.67451	-0.215509	0.82937	NA
Medtr1g019790	74.6319	-0.576339	0.251677	-2.29	0.0220214	0.0952964
Medtr2g097580	266.927	-0.576249	0.580463	-0.992741	0.320836	0.552469
Medtr7g117500	13.9674	-0.576208	0.568656	-1.01328	0.310926	0.542846
Medtr6g072600	4.47809	-0.576177	1.56778	-0.367511	0.713238	NA
Medtr5g008070	180.391	-0.575515	0.244123	-2.35748	0.0183995	0.0841458
Medtr8g080100	55.735	-0.575429	0.251441	-2.28852	0.022107	0.0955158
Medtr3g082060	23.8478	-0.575309	0.490358	-1.17324	0.240698	0.465304
Medtr8g085840	372.619	-0.575281	0.124473	-4.62174	3.80528e-06	0.000119585
Medtr8g080520	169.98	-0.575275	0.247339	-2.32586	0.0200259	0.0893073
Medtr4g132110	28213.7	-0.575267	0.108671	-5.29364	1.19905e-07	6.97854e-06
Medtr6g071695	18.376	-0.575088	0.571207	-1.00679	0.314034	0.54595
Medtr4g065850	666.958	-0.575008	0.201338	-2.85593	0.00429108	0.0290457
Medtr8g095650	5.94502	-0.574958	0.753224	-0.763329	0.445267	NA
Medtr1g090837	1752.05	-0.574888	0.128955	-4.45805	8.2709e-06	0.000227895
Medtr8g068400	58.1726	-0.574733	0.331512	-1.73367	0.0829763	0.237504
Medtr2g025050	860.932	-0.574687	0.146319	-3.92764	8.57839e-05	0.00145316
Medtr3g105050	51.2727	-0.574446	0.311475	-1.84428	0.0651424	0.20229
Medtr4g133040	80.7791	-0.574299	0.235975	-2.43372	0.0149444	0.0730672
Medtr3g095940	0.514138	-0.573959	3.5316	-0.162521	0.870896	NA
Medtr4g011600	1363.26	-0.573942	0.137199	-4.1833	2.87313e-05	0.000619899
Medtr1g025490	480.439	-0.573361	0.190342	-3.01227	0.00259306	0.0199933
Medtr5g084250	0.477161	-0.573338	4.23772	-0.135294	0.892379	NA
Medtr5g024895	0.418914	-0.573298	4.31665	-0.132811	0.894343	NA
Medtr8g088900	747.26	-0.573283	0.128032	-4.47764	7.54717e-06	0.000211507
Medtr7g106680	4.82448	-0.573235	1.11382	-0.514655	0.606794	NA
Medtr6g009720	171.955	-0.573036	0.268263	-2.1361	0.0326715	0.125529
Medtr3g095450	65.4789	-0.573001	0.379228	-1.51097	0.130797	0.319048
Medtr7g083290	4.96135	-0.572989	0.982632	-0.583117	0.559815	NA
Medtr3g014615	5107.21	-0.572836	0.125685	-4.5577	5.17178e-06	0.00015323
Medtr8g061260	30.2212	-0.57281	0.335079	-1.70948	0.0873625	0.245253
Medtr8g077085	508.62	-0.572774	0.177947	-3.2188	0.00128729	0.0118806
Medtr2g081770	11755.8	-0.572734	0.152551	-3.75438	0.000173772	0.00255929
Medtr4g081110	19.6767	-0.572717	0.699092	-0.81923	0.412655	0.64107
Medtr3g033620	4.47139	-0.57255	1.58634	-0.360925	0.718156	NA
Medtr8g063440	4.02209	-0.57252	1.01035	-0.566653	0.57095	NA
Medtr7g080530	107.737	-0.572318	0.244111	-2.3445	0.0190526	0.0863152
Medtr8g075110	408.902	-0.572259	0.118864	-4.81441	1.47634e-06	5.64376e-05
Medtr0082s0100	5.00312	-0.571497	1.14524	-0.49902	0.617765	NA
Medtr1g116120	1723.05	-0.571003	0.12263	-4.65631	3.21931e-06	0.000104634
Medtr7g066120	215.304	-0.570895	0.251166	-2.27298	0.0230272	0.0980552
Medtr5g097420	158.183	-0.570844	0.246115	-2.31942	0.0203723	0.0904273
MT4Noble_020087	0.955394	-0.57083	2.28706	-0.249592	0.802903	NA
Medtr3g094670	219.799	-0.570772	0.195138	-2.92496	0.00344496	0.0245742
Medtr4g084950	690.465	-0.57076	0.139985	-4.07728	4.55652e-05	0.000892993
Medtr2g069320	549.046	-0.570686	0.183031	-3.11798	0.00182097	0.0153015
Medtr4g072020	17708.9	-0.57005	0.147518	-3.86429	0.000111415	0.00178766
Medtr8g075960	178.949	-0.569979	0.202462	-2.81524	0.00487414	0.03193
Medtr6g021615	16.171	-0.569679	0.48659	-1.17076	0.241696	0.466679
Medtr4g100590	433.359	-0.569533	0.115124	-4.94713	7.53141e-07	3.29358e-05
Medtr5g030310	25.4506	-0.569513	0.441339	-1.29042	0.196905	0.413239
Medtr3g084340	18829.8	-0.569226	0.119143	-4.77766	1.77343e-06	6.54877e-05
Medtr6g055395	11.4584	-0.568987	0.559955	-1.01613	0.309567	NA
Medtr1g112860	753.069	-0.568936	0.14949	-3.80584	0.000141321	0.00217265
Medtr1g076470	2275.37	-0.568888	0.13435	-4.23436	2.29199e-05	0.000518012
Medtr1g027700	12.0702	-0.568886	0.645384	-0.88147	0.378064	0.610119
Medtr4g115920	138.669	-0.568709	0.242647	-2.34377	0.01909	0.0864363
Medtr4g079460	21.5696	-0.56857	0.464118	-1.22505	0.220555	0.442547
Medtr4g106650	1487.67	-0.568314	0.165903	-3.42557	0.000613506	0.00680465
Medtr4g083210	9.19295	-0.568283	0.694677	-0.818054	0.413327	NA
Medtr2g096550	1.05608	-0.568071	2.68767	-0.211362	0.832605	NA
Medtr5g029940	2.52704	-0.567986	1.62888	-0.348698	0.727316	NA
Medtr8g028425	636.695	-0.567943	0.148235	-3.83137	0.000127432	0.00199822
Medtr8g079950	11.8419	-0.56781	1.12519	-0.504635	0.613815	NA
MT4Noble_020335	2.48446	-0.5674	2.10384	-0.269698	0.787393	NA
Medtr0562s0010	2487.22	-0.567376	0.136186	-4.16618	3.09744e-05	0.000658936
Medtr3g026160	198.471	-0.567317	0.248962	-2.27873	0.0226833	0.0971047
Medtr4g104370	58.5327	-0.567032	0.414916	-1.36662	0.171744	0.378913
Medtr3g100950	17.3557	-0.567008	0.491399	-1.15387	0.248555	0.47517
Medtr3g072940	10.8233	-0.566941	0.594396	-0.953811	0.34018	NA
Medtr3g464780	7.63925	-0.566934	0.723616	-0.783473	0.433349	NA
Medtr4g108960	0.983838	-0.566889	2.50387	-0.226405	0.820886	NA
Medtr4g088810	49.877	-0.566865	0.431533	-1.31361	0.188978	0.402438
Medtr7g013710	46.7331	-0.566819	0.43824	-1.2934	0.195873	0.411847
Medtr3g011930	2.22298	-0.566684	1.93356	-0.293077	0.769463	NA
MT4Noble_005638	1.28797	-0.566645	2.26219	-0.250485	0.802212	NA
Medtr4g007230	45.2796	-0.566533	0.289205	-1.95893	0.0501204	0.169252
Medtr7g080300	434.153	-0.566394	0.115551	-4.90166	9.50307e-07	3.94386e-05
Medtr3g045210	965.368	-0.566248	0.128524	-4.40578	1.05402e-05	0.000275398
Medtr7g015710	182.955	-0.566151	0.181242	-3.12374	0.0017857	0.015091
Medtr4g085110	15.1491	-0.565293	0.634218	-0.891324	0.372755	0.604906
Medtr1g088470	573.686	-0.565133	0.217544	-2.59778	0.00938274	0.0519555
Medtr2g099440	642.833	-0.564898	0.140761	-4.01316	5.99124e-05	0.0010921
Medtr4g036970	2.00844	-0.564807	2.21157	-0.255387	0.798424	NA
Medtr1g022325	36.7258	-0.564725	0.429678	-1.3143	0.188746	0.402153
Medtr7g101270	4.00233	-0.564462	1.80061	-0.313483	0.753914	NA
Medtr2g041550	1.73289	-0.564349	1.97266	-0.286085	0.774813	NA
Medtr3g008820	819.331	-0.564319	0.153652	-3.67271	0.000239996	0.0032861
Medtr1g103570	354.646	-0.564232	0.194929	-2.89456	0.00379696	0.0264799
Medtr2g022880	159.745	-0.564057	0.199603	-2.8259	0.00471487	0.0311644
Medtr7g089010	2944.96	-0.56395	0.123559	-4.56421	5.01388e-06	0.000149563
Medtr7g076000	50.1738	-0.563851	0.373832	-1.5083	0.131477	0.319973
Medtr2g093180	421.673	-0.563755	0.133254	-4.23068	2.32983e-05	0.0005235
Medtr6g477870	53.5592	-0.563588	0.329849	-1.70862	0.087521	0.245425
Medtr5g004650	32.6781	-0.563482	0.390902	-1.44149	0.149446	0.347928
Medtr8g070890	27.5869	-0.563173	0.524354	-1.07403	0.282808	0.513262
Medtr6g006775	0.489933	-0.563017	4.24063	-0.132767	0.894378	NA
Medtr3g094110	0.489933	-0.563017	4.24063	-0.132767	0.894378	NA
Medtr5g092520	0.489933	-0.563017	4.24063	-0.132767	0.894378	NA
Medtr1g052885	845.26	-0.562887	0.177332	-3.17419	0.00150255	0.0132536
Medtr7g103610	2833.29	-0.562868	0.121076	-4.64888	3.33741e-06	0.000107249
Medtr2g030100	191.829	-0.562529	0.167997	-3.34845	0.000812639	0.008439
Medtr4g129560	36.9261	-0.562492	0.41752	-1.34722	0.177908	0.387892
Medtr6g033660	315.681	-0.562468	0.238458	-2.35877	0.0183356	0.0839377
Medtr5g026480	31.8214	-0.562269	0.410045	-1.37124	0.170301	0.376893
MT4Noble_033462	0.758909	-0.562179	2.87908	-0.195264	0.845187	NA
Medtr4g114640	722.768	-0.562126	0.15722	-3.57541	0.000349676	0.00440167
Medtr8g479340	14.1752	-0.562114	4.09363	-0.137314	0.890782	0.949788
Medtr0047s0100	8.19015	-0.561986	0.838445	-0.670272	0.502684	NA
Medtr4g087080	96.8229	-0.561818	0.269666	-2.08339	0.037216	0.137763
Medtr4g128340	8.48206	-0.561718	0.884435	-0.635115	0.525353	NA
Medtr3g096300	100.954	-0.561513	0.264384	-2.12385	0.0336827	0.128161
Medtr3g072105	14.3688	-0.561433	0.588046	-0.954744	0.339707	0.571674
Medtr4g113200	3.38648	-0.561387	1.82994	-0.306778	0.759012	NA
Medtr7g104905	1427.77	-0.561149	0.134578	-4.1697	3.04994e-05	0.000650046
Medtr1g027450	2.75896	-0.560916	1.88596	-0.297416	0.766149	NA
Medtr8g073850	4.35897	-0.560889	0.987073	-0.568235	0.569875	NA
Medtr5g039600	1044.65	-0.560889	0.115539	-4.85452	1.20678e-06	4.79849e-05
Medtr4g120020	378.978	-0.560688	0.182731	-3.06838	0.00215223	0.0173519
MT4Noble_055648	3.34353	-0.560623	1.12892	-0.496602	0.61947	NA
Medtr1g115790	337.626	-0.560616	0.153671	-3.64816	0.000264128	0.0035563
Medtr5g015150	152.999	-0.560474	0.22645	-2.47504	0.013322	0.0669655
Medtr4g079600	1.14525	-0.56028	2.20243	-0.254392	0.799193	NA
Medtr1g076500	313.957	-0.560003	0.207152	-2.70334	0.00686464	0.0410689
Medtr4g063630	4913	-0.559793	0.126698	-4.41834	9.94611e-06	0.000263196
Medtr5g006230	138.111	-0.55931	0.182737	-3.06074	0.00220794	0.0176673
Medtr3g462080	148.634	-0.559259	0.21759	-2.57024	0.0101627	0.0551303
Medtr5g075190	77.9061	-0.559242	0.279899	-1.99802	0.045715	0.158939
Medtr2g033820	267.231	-0.559129	0.253929	-2.20191	0.0276714	0.111508
Medtr6g055030	237.272	-0.55904	0.169319	-3.3017	0.000961012	0.00953961
Medtr1g099310	185.908	-0.558946	0.280407	-1.99334	0.0462246	0.160131
Medtr1g078000	1300.84	-0.558899	0.127477	-4.3843	1.16358e-05	0.000299222
Medtr4g124050	33.3352	-0.558637	0.391909	-1.42542	0.154034	0.354245
Medtr7g099560	1.91254	-0.558495	1.83311	-0.304671	0.760616	NA
Medtr8g019260	11.546	-0.558261	0.650264	-0.858515	0.390608	NA
Medtr7g082520	339.951	-0.558227	0.146763	-3.80361	0.000142603	0.00218792
Medtr5g079590	4.91455	-0.558212	1.21595	-0.459073	0.646182	NA
Medtr8g465580	317.333	-0.558099	0.187509	-2.97638	0.00291669	0.0217953
Medtr3g030860	836.53	-0.557827	0.15561	-3.58477	0.00033738	0.00428499
Medtr5g024930	0.532154	-0.557785	3.46439	-0.161005	0.872089	NA
Medtr5g016320	161.364	-0.557477	0.234983	-2.37242	0.0176721	0.0821214
Medtr2g014740	10.4246	-0.557407	0.682023	-0.817285	0.413766	NA
Medtr0883s0010	6.72983	-0.557374	0.663947	-0.839486	0.401197	NA
Medtr1g054035	30.8012	-0.557351	0.374909	-1.48663	0.137112	0.329026
MT4Noble_023365	0.473908	-0.557272	3.56045	-0.156517	0.875625	NA
Medtr8g013680	1473.89	-0.557263	0.17485	-3.18709	0.00143711	0.0128103
Medtr5g027210	2.1767	-0.557103	1.18368	-0.470654	0.637888	NA
Medtr5g027480	5.1053	-0.557079	2.9054	-0.191739	0.847947	NA
Medtr7g091490	358.796	-0.556906	0.197303	-2.82259	0.00476375	0.0313964
MT4Noble_054042	2.18928	-0.556523	1.84913	-0.300964	0.763442	NA
Medtr4g019520	217.688	-0.556492	0.168354	-3.30548	0.000948123	0.00944049
Medtr8g087630	19.1169	-0.556393	0.500893	-1.1108	0.266654	0.494783
Medtr3g091380	790.368	-0.556254	0.17	-3.27208	0.00106759	0.0103243
Medtr5g043000	21.3713	-0.556099	0.424449	-1.31017	0.19014	0.404193
Medtr4g073920	681.9	-0.556083	0.222998	-2.49366	0.0126433	0.0645387
Medtr8g066030	9.5132	-0.555838	0.781187	-0.71153	0.476756	NA
Medtr4g485590	12.9608	-0.555657	0.544219	-1.02102	0.307246	0.538941
Medtr3g018680	8.00704	-0.555384	0.707873	-0.784581	0.432699	NA
Medtr1g070085	32.0152	-0.555333	0.501421	-1.10752	0.26807	0.496452
Medtr8g100120	442.575	-0.55532	0.110141	-5.04188	4.60988e-07	2.17007e-05
Medtr6g048350	84.3019	-0.555013	0.287059	-1.93344	0.0531814	0.176502
Medtr5g089750	387.247	-0.55485	0.121194	-4.57819	4.69022e-06	0.000142104
Medtr8g018620	65.4271	-0.55483	0.332123	-1.67056	0.0948091	0.259133
Medtr8g068050	4.92798	-0.554821	1.182	-0.469391	0.63879	NA
Medtr2g040690	107.467	-0.554514	0.249756	-2.22022	0.0264037	0.107759
Medtr6g072290	0.381712	-0.55447	4.28632	-0.129358	0.897074	NA
Medtr4g071870	0.381712	-0.55447	4.28632	-0.129358	0.897074	NA
Medtr6g071925	0.381712	-0.55447	4.28632	-0.129358	0.897074	NA
Medtr8g092985	4.54782	-0.554272	0.87817	-0.631167	0.527931	NA
Medtr8g088330	11.236	-0.554067	0.718539	-0.771102	0.440647	NA
Medtr5g071833	7.74044	-0.553979	0.751963	-0.73671	0.461299	NA
Medtr6g035010	22.1479	-0.553781	0.466939	-1.18598	0.235629	0.460434
Medtr3g101410	11.9817	-0.553753	0.839855	-0.659343	0.509675	NA
Medtr3g085020	10.0629	-0.553219	0.854218	-0.647632	0.517223	NA
Medtr8g101820	32.5821	-0.553043	0.38635	-1.43146	0.152299	0.351997
Medtr3g014608	23779.2	-0.553028	0.14578	-3.79358	0.000148489	0.00225846
Medtr8g018780	946.959	-0.552969	0.151104	-3.65953	0.000252679	0.00342884
Medtr2g011730	89.6684	-0.552875	0.296097	-1.86721	0.0618726	0.19555
Medtr6g074885	36.2058	-0.552811	0.356553	-1.55043	0.121038	0.304629
Medtr5g088990	262.607	-0.552749	0.146351	-3.77686	0.000158818	0.00238531
Medtr8g069505	1141.54	-0.552574	0.159191	-3.47115	0.000518238	0.00600631
Medtr2g041500	2.27555	-0.55256	1.56539	-0.352985	0.7241	NA
Medtr3g107890	90.383	-0.552521	0.274616	-2.01197	0.0442226	0.155513
Medtr8g014673	6.4884	-0.551975	0.702241	-0.786019	0.431856	NA
Medtr4g011900	1207.49	-0.551974	0.134906	-4.09155	4.28491e-05	0.000852641
Medtr7g047560	148.805	-0.551954	0.252948	-2.18209	0.0291032	0.115581
Medtr7g071050	9.44161	-0.551848	0.854935	-0.645486	0.518612	NA
Medtr5g029590	942.603	-0.55161	0.12906	-4.27407	1.91936e-05	0.000449441
Medtr3g110330	216.233	-0.551427	0.219101	-2.51677	0.0118436	0.0615663
Medtr5g006130	2985.25	-0.551252	0.125349	-4.39772	1.09394e-05	0.000283231
Medtr0458s0010	26.8741	-0.550999	0.563809	-0.97728	0.328431	0.560522
Medtr5g069990	43.1377	-0.550534	0.338712	-1.62538	0.104083	0.275362
Medtr6g074480	10.44	-0.550348	0.694191	-0.792789	0.427901	NA
Medtr8g069800	43.1696	-0.549726	0.301188	-1.8252	0.0679715	0.208434
Medtr4g115720	20.8125	-0.549595	0.475062	-1.15689	0.247317	0.473877
Medtr1g056640	1501.41	-0.549415	0.168733	-3.25613	0.00112943	0.010776
Medtr6g045077	259.59	-0.549397	0.212427	-2.58629	0.0097016	0.0532116
Medtr1g079490	2085.27	-0.549313	0.180886	-3.03679	0.00239114	0.0187797
Medtr1g060430	22.353	-0.549163	0.484208	-1.13415	0.256733	0.484652
Medtr8g099965	3273.26	-0.548953	0.151659	-3.61966	0.000294986	0.00384056
Medtr8g090220	19.9084	-0.548735	0.52446	-1.04629	0.295429	0.527315
Medtr3g092330	24.8094	-0.548684	0.416733	-1.31663	0.187962	0.401024
Medtr4g017720	2.08266	-0.548328	1.69097	-0.324269	0.745735	NA
Medtr1g081665	7.7533	-0.548253	0.811234	-0.675825	0.499152	NA
Medtr4g105690	196.17	-0.548113	0.196691	-2.78667	0.00532531	0.0341299
Medtr8g037780	10.3995	-0.548025	0.737423	-0.743162	0.457384	NA
Medtr1g088020	130.416	-0.547849	0.380839	-1.43853	0.150284	0.349216
Medtr5g098780	119.961	-0.547845	0.183739	-2.98165	0.00286698	0.021551
Medtr6g018390	83.054	-0.547702	0.245742	-2.22877	0.0258295	0.105998
Medtr3g463520	559.454	-0.547598	0.139559	-3.92379	8.71675e-05	0.00147222
Medtr8g468660	5.25823	-0.547597	0.961888	-0.569294	0.569157	NA
Medtr4g132790	3.13625	-0.547454	1.10425	-0.495768	0.620058	NA
Medtr6g008640	19.7525	-0.547093	0.676158	-0.80912	0.418446	0.646233
Medtr3g088455	28.4281	-0.547056	0.416938	-1.31208	0.189493	0.403195
Medtr7g075453	6442.24	-0.547046	0.128759	-4.2486	2.15115e-05	0.000490117
Medtr4g094718	1.51751	-0.546895	1.70033	-0.321641	0.747725	NA
Medtr4g035250	0.650974	-0.546868	3.74502	-0.146026	0.883901	NA
Medtr3g084260	16.4167	-0.546779	0.461313	-1.18527	0.235911	0.460564
Medtr1g076570	97.9857	-0.546588	0.262757	-2.0802	0.037507	0.138413
Medtr1g013450	3477	-0.546577	0.135685	-4.02829	5.61842e-05	0.00103939
Medtr3g011620	26.1331	-0.546452	0.434403	-1.25794	0.208415	0.427653
Medtr5g030870	289.279	-0.546407	0.153577	-3.55787	0.000373872	0.00464972
Medtr2g068760	18.8587	-0.546372	0.504161	-1.08373	0.278487	0.508254
Medtr8g088170	409.494	-0.546332	0.140709	-3.88272	0.000103295	0.00168614
Medtr7g062680	1.43145	-0.546227	1.75516	-0.311213	0.755639	NA
Medtr6g007490	80.4749	-0.546129	0.257059	-2.12453	0.0336256	0.127986
Medtr2g022710	3600.37	-0.546063	0.111971	-4.87683	1.07805e-06	4.36276e-05
Medtr7g086770	470.342	-0.54597	0.137868	-3.96009	7.4921e-05	0.00130008
Medtr5g017410	741.613	-0.545837	0.17891	-3.05091	0.0022815	0.0181248
Medtr5g045615	1.04332	-0.545254	2.19836	-0.248028	0.804113	NA
Medtr1g103560	12.6697	-0.545227	0.814896	-0.669075	0.503448	0.713165
Medtr1g050502	646.531	-0.544943	0.125282	-4.34972	1.36311e-05	0.000340538
Medtr4g048680	8.00526	-0.544792	0.849939	-0.640978	0.521537	NA
Medtr1g021760	413.558	-0.544774	0.14298	-3.81015	0.000138883	0.00214439
Medtr2g099510	3491.54	-0.544625	0.117116	-4.6503	3.31455e-06	0.000106816
Medtr1g008170	2.63704	-0.544483	1.41988	-0.383473	0.701369	NA
Medtr2g098240	1674.83	-0.544356	0.127736	-4.26158	2.02988e-05	0.000467159
Medtr7g007440	20.2924	-0.54406	0.492262	-1.10522	0.269063	0.497677
Medtr3g111530	14.1968	-0.544003	0.667948	-0.814439	0.415393	0.643894
Medtr2g021155	239.793	-0.543886	0.175369	-3.10139	0.00192617	0.0159527
Medtr8g077940	2871.85	-0.543879	0.0700679	-7.76217	8.34901e-15	2.88218e-12
Medtr4g088615	1861.26	-0.54387	0.123259	-4.41241	1.02228e-05	0.000268647
Medtr3g106420	8.83666	-0.543815	1.02939	-0.52829	0.597298	NA
Medtr4g117880	52.1524	-0.543765	0.375198	-1.44927	0.147261	0.344913
Medtr6g012220	23.2039	-0.543583	0.401492	-1.35391	0.175766	0.384934
Medtr1g087500	62.3114	-0.543478	0.277152	-1.96094	0.0498865	0.168662
MT4Noble_019868	1.08198	-0.543335	1.71517	-0.316782	0.751409	NA
Medtr4g118657	7.04452	-0.543292	0.694762	-0.781982	0.434225	NA
Medtr7g100470	1.66222	-0.543238	1.9258	-0.282084	0.777879	NA
Medtr2g042340	45.4782	-0.543133	0.591829	-0.91772	0.358765	0.589976
Medtr3g075500	1495.66	-0.542493	0.112707	-4.8133	1.48459e-06	5.65635e-05
Medtr1g114290	197.049	-0.542389	0.173824	-3.12033	0.00180651	0.0152273
Medtr2g066110	1673.85	-0.542245	0.115524	-4.6938	2.6818e-06	9.05322e-05
Medtr7g047440	19.7206	-0.542143	0.54802	-0.989276	0.322528	0.55431
Medtr1g088120	75.1462	-0.541822	0.249823	-2.16882	0.0300964	0.118329
Medtr2g018780	1813.15	-0.541757	0.109583	-4.94378	7.66216e-07	3.33158e-05
Medtr2g096120	79.5826	-0.541578	0.317506	-1.70573	0.0880588	0.246478
Medtr5g006400	94.1306	-0.541394	0.259693	-2.08475	0.0370923	0.137403
Medtr3g037440	6.97216	-0.54126	0.784482	-0.689959	0.49022	NA
Medtr7g074220	6.61353	-0.541257	0.857522	-0.631187	0.527918	NA
Medtr1g095110	872.65	-0.541239	0.13559	-3.99173	6.55941e-05	0.00117677
MT4Noble_036002	9.11435	-0.541072	0.620713	-0.871693	0.383376	NA
Medtr3g111650	649.29	-0.541045	0.162251	-3.33462	0.000854146	0.00873136
Medtr4g129330	1672.94	-0.540848	0.155443	-3.47939	0.000502559	0.00587622
Medtr7g072470	31.5418	-0.54076	0.41228	-1.31163	0.189644	0.403366
Medtr3g057900	9.59606	-0.540376	0.697743	-0.774462	0.438658	NA
Medtr3g105550	1673.45	-0.54035	0.196783	-2.74592	0.00603406	0.0375116
Medtr7g033325	65.7013	-0.539827	0.325155	-1.66021	0.0968715	0.262784
Medtr5g008210	6117.79	-0.539257	0.145025	-3.71837	0.000200514	0.0028589
Medtr8g103300	33.0005	-0.539042	0.360924	-1.4935	0.135305	0.326153
Medtr0041s0100	34.7887	-0.538976	1.21954	-0.44195	0.658526	0.822961
Medtr8g032450	145.68	-0.538843	0.199723	-2.69795	0.00697678	0.0415905
Medtr1g043200	8.85151	-0.538659	0.691332	-0.77916	0.435885	NA
Medtr1g088765	16.3642	-0.53825	0.541821	-0.993408	0.320511	0.552162
Medtr8g056940	43.8845	-0.538113	0.353895	-1.52055	0.128374	0.315645
Medtr3g075230	149.897	-0.538108	0.233736	-2.3022	0.021324	0.0931451
Medtr7g021740	8.94787	-0.537997	0.730379	-0.736599	0.461366	NA
Medtr4g094295	67.9402	-0.537635	0.345014	-1.5583	0.119162	0.301132
Medtr7g105870	2244.5	-0.537552	0.165996	-3.23835	0.00120225	0.0113237
Medtr2g089970	39.9555	-0.537464	0.391665	-1.37225	0.169984	0.376524
Medtr6g076210	21.1141	-0.537452	0.486992	-1.10362	0.26976	0.498712
Medtr2g025580	84.357	-0.537405	0.22562	-2.3819	0.0172234	0.0806946
Medtr7g083585	2279.64	-0.537364	0.14962	-3.59153	0.000328738	0.00419837
Medtr3g062150	8.50158	-0.537092	0.594062	-0.904101	0.365942	NA
Medtr5g074090	45.578	-0.537044	0.417386	-1.28668	0.198204	0.414911
Medtr1g088540	5.80938	-0.536779	0.999417	-0.537092	0.591204	NA
Medtr3g020640	0.619515	-0.536689	2.58219	-0.207843	0.835351	NA
Medtr0055s0100	9.8923	-0.536624	0.619382	-0.866386	0.386278	NA
Medtr4g106400	749.139	-0.536584	0.155447	-3.45189	0.000556679	0.00634381
Medtr6g091760	527.463	-0.536521	0.148987	-3.60112	0.000316847	0.00407166
Medtr3g109920	324.653	-0.536479	0.211641	-2.53485	0.0112496	0.0592354
Medtr4g129335	749.019	-0.536435	0.145626	-3.68365	0.000229915	0.00318055
Medtr6g086680	2369.89	-0.536338	0.104008	-5.15668	2.51371e-07	1.31359e-05
Medtr7g407130	23.6335	-0.536237	0.42122	-1.27306	0.202998	0.42076
Medtr1g108440	1837.5	-0.5362	0.134442	-3.98833	6.65411e-05	0.00119188
Medtr5g084400	0.630225	-0.536135	2.60648	-0.205693	0.837031	NA
Medtr5g029950	3.52373	-0.536102	1.89005	-0.283644	0.776683	NA
Medtr5g072930	3048.5	-0.53582	0.195258	-2.74417	0.00606648	0.0376035
Medtr1g086600	25.4361	-0.535706	0.523123	-1.02405	0.30581	0.537622
Medtr0242s0030	18.2984	-0.535381	0.504298	-1.06164	0.288401	0.520028
Medtr4g129770	700.776	-0.535181	0.138084	-3.87576	0.000106291	0.00172611
Medtr4g052420	1846.56	-0.535166	0.0982897	-5.44478	5.18695e-08	3.41298e-06
Medtr8g078770	127.004	-0.53508	0.30837	-1.73519	0.0827073	0.236959
Medtr1g095030	1.24555	-0.535077	2.45314	-0.218119	0.827337	NA
Medtr1g086180	161.758	-0.534606	0.308063	-1.73538	0.0826733	0.236905
Medtr3g087700	426.377	-0.534537	0.154649	-3.45646	0.000547326	0.00627277
Medtr3g118430	2034.9	-0.534468	0.15183	-3.52017	0.000431262	0.00521267
Medtr8g096860	580.209	-0.534389	0.154593	-3.45674	0.000546746	0.00627016
Medtr7g011010	229.942	-0.534299	0.253316	-2.10922	0.0349257	0.131463
Medtr7g090450	6773	-0.533757	0.134009	-3.983	6.8052e-05	0.00120985
Medtr7g051020	165.391	-0.533505	0.215595	-2.47457	0.0133398	0.0669879
Medtr8g069985	2.02106	-0.533481	2.57455	-0.207213	0.835843	NA
Medtr7g069980	197.678	-0.533422	0.19604	-2.72098	0.00650884	0.0394964
Medtr1g066930	515	-0.533309	0.1558	-3.42305	0.000619238	0.00684225
Medtr2g096630	17.4677	-0.533046	0.512351	-1.04039	0.298157	0.53014
Medtr4g124850	4.47353	-0.532786	0.876729	-0.607698	0.543388	NA
Medtr2g014760	111.748	-0.532631	0.195448	-2.72519	0.00642653	0.0391608
Medtr4g093110	20.8068	-0.532324	0.419394	-1.26927	0.204345	0.422295
Medtr3g084250	32.4729	-0.532209	0.379095	-1.40389	0.160351	0.363165
Medtr8g081060	8.69203	-0.532134	0.947901	-0.561381	0.574538	NA
Medtr5g084455	8.39799	-0.532045	0.789315	-0.67406	0.500273	NA
Medtr6g090380	2822.97	-0.531981	0.158943	-3.34699	0.000816939	0.00846108
Medtr2g072150	4.24447	-0.531308	1.34091	-0.396229	0.691936	NA
Medtr7g106010	3.2937	-0.531162	1.56229	-0.339989	0.733865	NA
Medtr0063s0090	9.58835	-0.531002	0.773116	-0.686833	0.492188	NA
Medtr4g127670	479.947	-0.530673	0.232667	-2.28083	0.0225586	0.0967572
Medtr6g004280	274.455	-0.530558	0.310426	-1.70913	0.0874275	0.245284
Medtr7g065160	2056.15	-0.530542	0.17802	-2.98024	0.00288022	0.0216007
Medtr3g112140	9.47078	-0.530492	0.66067	-0.80296	0.421998	NA
Medtr4g057200	795.254	-0.530273	0.130195	-4.07291	4.64284e-05	0.000908005
Medtr2g461260	867.129	-0.529973	0.161666	-3.2782	0.0010447	0.0101201
Medtr2g070060	90.881	-0.529911	0.287119	-1.84561	0.0649486	0.201881
Medtr7g091110	12.4572	-0.52975	0.582858	-0.908884	0.363412	0.594911
Medtr8g038440	2488.11	-0.529749	0.129926	-4.07732	4.55575e-05	0.000892993
Medtr0813s0010	3.97752	-0.529699	1.0849	-0.488249	0.625373	NA
Medtr7g023590	1741.22	-0.529689	0.100358	-5.27797	1.30622e-07	7.51538e-06
Medtr2g087200	17.7982	-0.529417	0.53876	-0.982658	0.325776	0.557452
Medtr8g007090	10.956	-0.529384	0.572615	-0.924503	0.355225	NA
Medtr3g031860	5.52075	-0.529263	0.908949	-0.582281	0.560378	NA
Medtr6g029330	67.4005	-0.529243	0.351886	-1.50402	0.132577	0.322012
Medtr4g013335	32.1796	-0.529209	0.405218	-1.30598	0.191558	0.406022
Medtr6g023990	302.629	-0.52906	0.126844	-4.17096	3.03313e-05	0.000647068
Medtr4g118350	157.302	-0.528984	0.299607	-1.76559	0.0774641	0.227353
Medtr1g051620	4.36769	-0.528936	0.959501	-0.551262	0.581454	NA
Medtr4g118700	19.5019	-0.528862	0.486303	-1.08752	0.276809	0.505961
Medtr2g045235	16.4392	-0.52861	0.4512	-1.17157	0.241371	0.466288
Medtr1g031740	4.67567	-0.528589	1.14851	-0.46024	0.645344	NA
Medtr2g015760	4.99017	-0.528437	1.03316	-0.511479	0.609016	NA
Medtr6g059730	1387.07	-0.52797	0.21317	-2.47676	0.013258	0.0667412
Medtr3g110008	103.543	-0.52752	0.250442	-2.10636	0.0351734	0.132156
Medtr8g076320	171.423	-0.527333	0.213936	-2.4649	0.013705	0.0684918
Medtr2g016150	568.961	-0.527254	0.115144	-4.57907	4.67046e-06	0.000141882
MT4Noble_031118	14.6456	-0.526952	0.539762	-0.976266	0.328933	0.560874
Medtr8g024620	708.779	-0.526881	0.0985268	-5.34759	8.91349e-08	5.44464e-06
Medtr4g066000	27.6188	-0.526753	0.38656	-1.36267	0.172988	0.380771
Medtr2g092930	44.5215	-0.526737	0.413018	-1.27534	0.202189	0.419757
Medtr4g459420	1152.68	-0.526568	0.165648	-3.17884	0.00147865	0.0130833
Medtr1g017840	2.76905	-0.526428	1.43254	-0.36748	0.713261	NA
Medtr4g116140	637.279	-0.526408	0.145324	-3.6223	0.000291996	0.00382347
Medtr2g014020	12.4298	-0.526371	0.798356	-0.659319	0.509691	0.718303
Medtr8g072330	10801	-0.526328	0.119208	-4.41521	1.00913e-05	0.000266111
Medtr8g074130	1.50899	-0.526322	3.30498	-0.159251	0.873471	NA
Medtr1g116930	0.872735	-0.526021	3.2801	-0.160367	0.872592	NA
Medtr8g006740	16.2948	-0.525628	0.622156	-0.844849	0.398195	0.62881
Medtr3g109520	64.6705	-0.525598	0.32269	-1.6288	0.103355	0.274231
Medtr5g011940	332.697	-0.525498	0.115167	-4.56293	5.04442e-06	0.000149846
Medtr1g051135	0.77844	-0.525444	3.32286	-0.15813	0.874354	NA
Medtr5g032420	24679	-0.525399	0.162512	-3.23298	0.00122506	0.0114864
Medtr1g492630	300.343	-0.525381	0.202244	-2.59775	0.00938363	0.0519555
Medtr4g070970	892.249	-0.525267	0.136437	-3.84988	0.000118175	0.0018711
Medtr8g030737	38.3367	-0.525252	0.318093	-1.65125	0.0986873	0.26574
Medtr7g101190	616.598	-0.52522	0.169471	-3.09918	0.00194058	0.0160235
Medtr3g070165	9823.29	-0.524943	0.150015	-3.49926	0.00046655	0.00555665
Medtr8g005285	11.8626	-0.5249	0.534113	-0.982751	0.32573	NA
Medtr4g077930	32.0527	-0.524872	0.444997	-1.1795	0.2382	0.463017
Medtr7g093220	74.742	-0.524812	0.275617	-1.90414	0.0568925	0.184465
Medtr6g007773	803.568	-0.524711	0.122583	-4.28046	1.86504e-05	0.000438977
Medtr5g019330	7.39432	-0.52442	0.76569	-0.684898	0.493408	NA
Medtr2g435590	2463.79	-0.524362	0.150808	-3.47702	0.00050702	0.00591387
Medtr4g080610	4.29755	-0.524333	1.36644	-0.383724	0.701183	NA
Medtr7g015010	1.15897	-0.524286	3.46197	-0.151441	0.879628	NA
Medtr4g014250	692.548	-0.524272	0.148697	-3.52579	0.000422227	0.00513341
Medtr1g107340	2.74418	-0.524257	1.04112	-0.50355	0.614578	NA
Medtr7g099850	177.294	-0.52423	0.177654	-2.95085	0.003169	0.0232237
Medtr5g009130	179.142	-0.523614	0.160796	-3.25639	0.00112839	0.010775
Medtr4g070570	100.614	-0.523544	0.283055	-1.84962	0.0643687	0.200626
Medtr5g079575	295.572	-0.523441	0.192555	-2.7184	0.00655987	0.0397183
Medtr6g016275	488.325	-0.523298	0.112503	-4.65142	3.29662e-06	0.000106389
Medtr8g036075	105.877	-0.523224	0.34882	-1.49998	0.133619	0.323664
Medtr4g094725	8.94062	-0.522405	0.64967	-0.804109	0.421334	NA
Medtr1g009270	8.48093	-0.52237	0.733617	-0.712048	0.476435	NA
Medtr8g102100	1890.02	-0.522323	0.125089	-4.17561	2.97182e-05	0.000637571
Medtr1g031080	1039.41	-0.522181	0.186495	-2.79997	0.0051107	0.0330643
Medtr8g461300	3.21738	-0.522169	1.46031	-0.357574	0.720662	NA
Medtr7g015310	5.4959	-0.522165	1.05448	-0.495188	0.620468	NA
Medtr4g133360	1.66145	-0.522016	2.70312	-0.193116	0.846868	NA
Medtr4g116350	9.20665	-0.521933	0.901199	-0.579154	0.562485	NA
Medtr7g094620	26.4831	-0.52188	0.462244	-1.12901	0.258892	0.486724
Medtr4g009540	13.0888	-0.521793	0.741019	-0.704156	0.481336	0.696825
Medtr3g466250	142.148	-0.521791	0.202098	-2.58187	0.00982666	0.0536908
Medtr4g065093	22194.2	-0.521615	0.175157	-2.97799	0.0029015	0.0217031
MT4Noble_056476	1.0195	-0.521367	1.64375	-0.317182	0.751105	NA
Medtr5g076480	10.4412	-0.521349	0.590885	-0.882319	0.377605	NA
Medtr6g033295	3488.2	-0.520999	0.119166	-4.37206	1.23082e-05	0.000315091
Medtr8g466250	81.7758	-0.520828	0.282433	-1.84408	0.065172	0.202355
Medtr2g034140	16.0134	-0.520626	0.562854	-0.924974	0.354979	0.58614
MT4Noble_028866	20.0454	-0.520566	0.440713	-1.18119	0.237528	0.462376
Medtr1g079200	463.724	-0.520016	0.12621	-4.12023	3.78488e-05	0.000775493
Medtr1g026820	983.128	-0.519922	0.111207	-4.67526	2.9358e-06	9.71325e-05
Medtr2g070410	43.7645	-0.519847	0.32346	-1.60715	0.108022	0.281923
Medtr2g020580	0.740705	-0.519795	3.75511	-0.138423	0.889906	NA
MT4Noble_002002	35.5889	-0.519672	0.415447	-1.25087	0.210981	0.430618
Medtr4g015050	5.81204	-0.51949	1.04563	-0.496819	0.619317	NA
Medtr4g107850	203.937	-0.519244	0.168396	-3.08346	0.00204608	0.016691
MT4Noble_037053	5.08612	-0.518997	0.806314	-0.643666	0.519792	NA
Medtr3g077890	696.652	-0.518988	0.166769	-3.11202	0.0018581	0.0155016
Medtr1g006490	1511.83	-0.518968	0.144787	-3.58436	0.000337903	0.00428662
Medtr1g068820	0.65128	-0.518898	3.96037	-0.131023	0.895757	NA
Medtr6g022050	0.65128	-0.518898	3.96037	-0.131023	0.895757	NA
Medtr5g031830	26.8501	-0.51889	0.440706	-1.17741	0.239033	0.463769
Medtr1g019510	33.4991	-0.51883	0.376225	-1.37904	0.167882	0.373751
Medtr3g008410	102.994	-0.518675	0.227687	-2.27802	0.0227254	0.0972349
Medtr5g072860	317.773	-0.518536	0.121604	-4.26415	2.00665e-05	0.000464768
Medtr1g057420	3128.02	-0.518483	0.093089	-5.56975	2.55102e-08	1.82775e-06
MT4Noble_015426	0.832901	-0.518473	3.68609	-0.140657	0.888141	NA
Medtr4g053420	17.113	-0.518424	0.495897	-1.04543	0.295826	0.527848
Medtr0082s0260	12.9854	-0.518216	0.560296	-0.924897	0.355019	0.586142
Medtr8g471140	44.8292	-0.518107	0.361378	-1.4337	0.151659	0.351015
Medtr3g071470	1201.88	-0.518035	0.225585	-2.29641	0.0216525	0.0941098
Medtr7g063050	5.40677	-0.517966	1.12299	-0.461238	0.644628	NA
Medtr3g115970	67.8262	-0.517876	0.320584	-1.61541	0.106221	0.27902
Medtr2g101983	10.8509	-0.517789	0.666504	-0.776873	0.437234	NA
Medtr7g057870	0.907352	-0.517785	3.15128	-0.164309	0.869488	NA
Medtr8g078870	15787.7	-0.517765	0.102579	-5.04746	4.47722e-07	2.13408e-05
Medtr4g115290	0.874172	-0.517733	3.64907	-0.141881	0.887174	NA
Medtr2g027710	4.41167	-0.517492	1.09927	-0.47076	0.637812	NA
Medtr1g107285	344.051	-0.517413	0.22128	-2.33827	0.0193731	0.0872498
Medtr8g101520	157.845	-0.517359	0.242304	-2.13516	0.0327479	0.125695
Medtr4g088535	32.4503	-0.517266	0.395951	-1.30639	0.19142	0.405856
Medtr6g014150	16.1644	-0.517137	0.576546	-0.896958	0.369741	0.601899
Medtr2g089010	169.319	-0.516924	0.22949	-2.25249	0.0242914	0.101459
Medtr4g059520	1080.03	-0.516866	0.170214	-3.03657	0.00239288	0.0187868
MT4Noble_025105	1.10192	-0.516838	1.57274	-0.328622	0.742441	NA
Medtr4g029210	0.374695	-0.516592	4.28854	-0.120459	0.90412	NA
Medtr6g006760	0.374695	-0.516592	4.28854	-0.120459	0.90412	NA
Medtr1g032460	0.449915	-0.516591	4.28854	-0.120458	0.90412	NA
Medtr4g068190	191.755	-0.516586	0.192342	-2.68576	0.00723651	0.0428362
Medtr4g036845	4.38432	-0.516462	1.51103	-0.341795	0.732505	NA
Medtr3g067865	3.61458	-0.516454	1.61443	-0.319899	0.749045	NA
Medtr5g064345	1583.98	-0.516009	0.188178	-2.74213	0.00610415	0.0378029
Medtr5g028130	5.43688	-0.516009	1.112	-0.464037	0.642622	NA
MT4Noble_005488	1.19714	-0.515807	1.55796	-0.33108	0.740584	NA
Medtr7g018430	8.72864	-0.515734	0.639246	-0.806786	0.41979	NA
Medtr1g107305	3.78576	-0.515714	0.95	-0.542857	0.587228	NA
Medtr2g021242	34.0087	-0.515553	2.49306	-0.206796	0.83617	0.924192
Medtr1g051110	5.84666	-0.515456	0.875917	-0.588476	0.556213	NA
Medtr1g092970	18.8704	-0.515298	0.471516	-1.09285	0.274458	0.503443
Medtr5g020090	5.56483	-0.515188	1.00064	-0.514861	0.60665	NA
MT4Noble_048586	17.9288	-0.515183	1.79221	-0.287457	0.773763	0.890295
Medtr4g081330	14.5616	-0.515164	0.754828	-0.682492	0.494928	0.70713
Medtr7g059290	875.331	-0.514981	0.187174	-2.75134	0.00593514	0.0370318
Medtr4g485560	0.561603	-0.514774	4.05521	-0.126942	0.898987	NA
Medtr8g077610	744.276	-0.514748	0.164808	-3.12331	0.00178827	0.0151072
Medtr0036s0240	19.1659	-0.514723	0.444714	-1.15742	0.247099	0.473658
Medtr3g031300	1.08581	-0.514713	2.20613	-0.23331	0.815521	NA
Medtr2g015310	9.10895	-0.514314	0.71451	-0.719814	0.47164	NA
Medtr5g067470	1278.7	-0.514288	0.0983818	-5.22747	1.71844e-07	9.36673e-06
Medtr4g084970	424.459	-0.514125	0.179121	-2.87026	0.0041013	0.0281035
Medtr7g072420	2757.52	-0.514033	0.155692	-3.30161	0.000961331	0.00953961
Medtr4g102620	6.44916	-0.513933	0.892918	-0.575566	0.564908	NA
Medtr4g067210	6.88491	-0.513892	0.788136	-0.652035	0.514379	NA
Medtr4g078535	410.689	-0.513833	0.247611	-2.07516	0.0379719	0.139473
Medtr2g021255	3760.13	-0.513764	0.108157	-4.75019	2.03225e-06	7.338e-05
Medtr4g010270	308.761	-0.513539	0.170099	-3.01905	0.00253566	0.0196773
Medtr5g095400	1.2957	-0.513245	3.40302	-0.15082	0.880118	NA
Medtr5g049260	726.127	-0.513195	0.146825	-3.49527	0.000473576	0.00561685
Medtr2g078730	709.272	-0.513056	0.135268	-3.79288	0.000148912	0.00226188
Medtr8g042770	54.2905	-0.512791	0.334078	-1.53494	0.124798	0.310828
Medtr2g070130	126.684	-0.512716	0.22875	-2.24138	0.0250012	0.103418
Medtr2g093770	708.298	-0.512596	0.181571	-2.82311	0.00475597	0.0313723
Medtr0021s0140	40.9236	-0.512545	0.35271	-1.45316	0.146179	0.343037
Medtr1g021590	44.9052	-0.512499	0.442786	-1.15744	0.247092	0.473658
Medtr4g119780	37.352	-0.512433	0.339828	-1.50792	0.131576	0.320109
Medtr4g065060	22971.2	-0.511988	0.140332	-3.64842	0.000263857	0.00355513
Medtr1g080020	136.181	-0.511809	0.290873	-1.75956	0.0784823	0.229161
Medtr1g070250	144.407	-0.511785	0.194984	-2.62475	0.00867116	0.049072
Medtr5g055800	41.5304	-0.510679	0.314881	-1.62182	0.104843	0.276572
Medtr7g110590	5.50707	-0.510408	1.0081	-0.506309	0.61264	NA
Medtr1g100733	102.229	-0.510335	0.219395	-2.32611	0.0200129	0.0892665
Medtr3g067437	21.0898	-0.510329	0.536545	-0.95114	0.341533	0.573096
Medtr3g078360	10.8705	-0.510313	0.610829	-0.835443	0.403468	NA
Medtr7g033755	13.4352	-0.510125	0.760901	-0.670422	0.502589	0.712773
Medtr8g068590	1.33127	-0.510062	1.96065	-0.26015	0.794748	NA
Medtr4g113070	82.0139	-0.509879	0.355775	-1.43315	0.151815	0.351198
Medtr1g110790	76.1411	-0.509762	0.358029	-1.4238	0.154504	0.354908
Medtr7g105830	1657.03	-0.509548	0.103442	-4.92594	8.39565e-07	3.58214e-05
Medtr2g040570	43.9659	-0.509499	0.685182	-0.743597	0.45712	0.67868
Medtr2g437700	839.506	-0.509499	0.161173	-3.1612	0.0015712	0.0137053
Medtr4g121860	1918.93	-0.509382	0.187129	-2.7221	0.00648692	0.0394443
Medtr7g038690	114.421	-0.509176	0.234094	-2.17509	0.0296234	0.117055
Medtr2g063510	1224.75	-0.509069	0.133743	-3.80633	0.000141046	0.00216988
Medtr4g079860	137.22	-0.508975	0.215874	-2.35774	0.0183864	0.0841366
Medtr8g009680	171.024	-0.508729	0.181764	-2.79883	0.00512875	0.0331405
Medtr7g014610	10.2586	-0.508529	0.708046	-0.718214	0.472625	NA
Medtr0045s0110	2928.19	-0.508463	0.131402	-3.86951	0.000109056	0.00175848
Medtr7g100410	864.552	-0.508265	0.116985	-4.34471	1.39462e-05	0.0003455
Medtr3g031400	0.749511	-0.50813	3.77463	-0.134617	0.892915	NA
Medtr1g101020	244.063	-0.508127	0.306164	-1.65966	0.0969834	0.262868
Medtr3g117890	1360.81	-0.50796	0.107154	-4.74046	2.13239e-06	7.57946e-05
Medtr3g069570	82.8082	-0.507457	0.53606	-0.946642	0.343821	0.574819
Medtr1g031230	1.51592	-0.507166	1.55745	-0.325639	0.744698	NA
Medtr4g081560	123.876	-0.507064	0.230393	-2.20086	0.0277457	0.11163
Medtr2g027780	625.427	-0.507007	0.154396	-3.28381	0.00102412	0.00996737
Medtr1g085070	122.983	-0.506848	0.340552	-1.48831	0.136668	0.328292
Medtr1g082290	33.3257	-0.506822	0.424819	-1.19303	0.232858	0.457522
MT4Noble_046135	9.61586	-0.506806	0.834009	-0.607675	0.543403	NA
Medtr5g059410	1737.49	-0.50671	0.0912582	-5.55249	2.81634e-08	1.99278e-06
Medtr3g465800	83.0828	-0.506666	0.285394	-1.77532	0.0758451	0.224394
Medtr3g090430	9.65697	-0.506528	0.584105	-0.867186	0.38584	NA
Medtr1g078470	89.1851	-0.506365	0.234931	-2.15538	0.0311324	0.121328
Medtr7g112620	12.5928	-0.506274	0.632122	-0.800912	0.423183	0.650286
Medtr7g062470	525.434	-0.506225	0.150095	-3.37269	0.00074438	0.00789512
Medtr3g088040	542.074	-0.506217	0.178121	-2.84199	0.00448326	0.0300431
Medtr4g077730	1.51988	-0.506179	1.75021	-0.289211	0.77242	NA
Medtr3g118320	87.0333	-0.506081	0.259806	-1.94792	0.0514248	0.172553
MT4Noble_053343	1.30977	-0.505843	1.72256	-0.293657	0.76902	NA
Medtr4g050400	3605.69	-0.505645	0.119865	-4.21845	2.45983e-05	0.000543596
Medtr4g016960	6.20652	-0.505559	0.931082	-0.542979	0.587144	NA
Medtr3g058460	92.286	-0.505442	0.239613	-2.10941	0.0349089	0.131444
MT4Noble_010470	0.549935	-0.505375	3.30103	-0.153096	0.878323	NA
Medtr3g100570	38.365	-0.505352	0.344031	-1.46892	0.141856	0.33654
Medtr5g013470	77.8826	-0.505337	0.261985	-1.92888	0.0537458	0.177642
Medtr5g025200	50.7165	-0.505193	0.277893	-1.81794	0.0690731	0.210396
Medtr1g030760	1748.02	-0.505039	0.130785	-3.86161	0.000112641	0.00180352
Medtr3g062890	17.4361	-0.50501	0.502919	-1.00416	0.315303	0.547217
MT4Noble_005878	1528.81	-0.504986	0.430988	-1.17169	0.24132	0.466229
Medtr4g029350	18.7388	-0.50483	0.525355	-0.960931	0.336587	0.568691
Medtr3g434960	4.89279	-0.504656	1.41087	-0.357692	0.720573	NA
Medtr7g051230	3043.76	-0.504506	0.105314	-4.79049	1.66378e-06	6.2042e-05
Medtr1g088225	108.175	-0.504224	0.408977	-1.23289	0.217617	0.439049
Medtr0345s0020	3.35301	-0.503958	0.950154	-0.530396	0.595837	NA
Medtr7g010300	290.71	-0.5038	0.179095	-2.81304	0.00490761	0.0321031
Medtr3g108670	87.9341	-0.503587	0.308155	-1.6342	0.102217	0.272165
Medtr7g088250	1.31496	-0.50356	2.42461	-0.207687	0.835474	NA
Medtr6g032830	68.7798	-0.503471	0.262403	-1.91869	0.0550233	0.180615
Medtr1g018030	18.12	-0.503366	0.50016	-1.00641	0.314218	0.546124
Medtr2g086790	980.248	-0.503083	0.122773	-4.09768	4.17306e-05	0.000834838
Medtr5g085980	380.096	-0.503069	0.192616	-2.61177	0.00900754	0.0505239
Medtr6g464330	23.0949	-0.502901	0.50234	-1.00112	0.31677	0.548718
Medtr4g131720	27.0296	-0.502627	0.371545	-1.3528	0.176119	0.385318
Medtr1g040175	19.7616	-0.502549	0.768489	-0.653945	0.513147	0.720811
Medtr4g070320	25.6061	-0.502527	0.521647	-0.963348	0.335373	0.567397
Medtr1g084050	699.853	-0.502502	0.220815	-2.27567	0.0228658	0.097689
MT4Noble_052408	2.27651	-0.502418	1.15955	-0.433288	0.664805	NA
Medtr4g059720	809.497	-0.502411	0.0960036	-5.23325	1.66555e-07	9.14409e-06
Medtr8g006685	2.21578	-0.502368	1.62228	-0.309668	0.756813	NA
Medtr5g012040	0.324255	-0.501887	4.32145	-0.116138	0.907543	NA
Medtr1g102365	0.324255	-0.501887	4.32145	-0.116138	0.907543	NA
Medtr5g063995	0.324255	-0.501887	4.32145	-0.116138	0.907543	NA
MT4Noble_054825	322.328	-0.501878	0.540361	-0.928783	0.353001	0.584123
Medtr6g008680	192.399	-0.501682	0.184127	-2.72466	0.00643686	0.0392132
Medtr8g467070	11.1024	-0.501643	0.567881	-0.88336	0.377042	NA
Medtr2g005625	7.36211	-0.501317	0.694992	-0.721328	0.470708	NA
Medtr3g461430	3.23931	-0.501184	1.44342	-0.347221	0.728425	NA
Medtr2g088470	74.5594	-0.501018	0.259074	-1.93388	0.0531284	0.176377
Medtr2g062610	3984.21	-0.500956	0.120025	-4.17378	2.99584e-05	0.000640914
Medtr2g072210	6080.56	-0.500891	0.13527	-3.70289	0.000213156	0.00300528
Medtr1g018510	2381.01	-0.500765	0.169541	-2.95365	0.00314042	0.0230587
Medtr5g016530	0.779794	-0.500454	2.13673	-0.234216	0.814818	NA
Medtr4g116440	129.495	-0.500452	0.286416	-1.74729	0.0805869	0.232947
Medtr5g016250	7920.15	-0.500425	0.127312	-3.93069	8.47034e-05	0.00143914
Medtr5g066100	2115.1	-0.500344	0.110452	-4.52996	5.89961e-06	0.000171014
Medtr3g100770	15.8447	-0.500131	0.636176	-0.786153	0.431778	0.657264
MT4Noble_016547	1.381	-0.500029	1.88933	-0.26466	0.791272	NA
Medtr8g098885	195.467	-0.500026	0.219819	-2.27472	0.0229226	0.097858
Medtr4g055060	4.38699	-0.49977	1.37697	-0.36295	0.716642	NA
Medtr5g008050	581.426	-0.499477	0.11275	-4.42994	9.42572e-06	0.000252654
Medtr2g022860	721.411	-0.499331	0.125729	-3.97149	7.14244e-05	0.00125372
Medtr8g028725	745.607	-0.499165	0.105217	-4.74413	2.09407e-06	7.50177e-05
Medtr1g114700	2.09114	-0.498724	1.82882	-0.272703	0.785081	NA
Medtr8g064530	945.179	-0.498649	0.144438	-3.45233	0.00055576	0.00633772
Medtr5g027020	807.204	-0.498314	0.164332	-3.03235	0.00242658	0.018999
MT4Noble_035633	1.1041	-0.498061	2.55335	-0.195062	0.845345	NA
Medtr6g086485	10.9253	-0.497939	0.696325	-0.715096	0.47455	NA
Medtr4g013200	631.236	-0.497885	0.126736	-3.92851	8.5474e-05	0.00144899
Medtr1g101015	12.1021	-0.497651	0.599703	-0.829828	0.406636	0.635885
Medtr4g121600	2032.6	-0.497643	0.122746	-4.05425	5.02955e-05	0.000957338
Medtr5g048270	85.6972	-0.497512	0.255925	-1.94398	0.0518979	0.173404
Medtr7g052620	8.93798	-0.497479	0.793401	-0.627021	0.530646	NA
Medtr4g014060	4467.29	-0.497455	0.11612	-4.28398	1.83578e-05	0.000433246
Medtr8g015950	91.4572	-0.497368	0.266178	-1.86855	0.0616848	0.195171
Medtr8g446830	349.03	-0.497348	0.176089	-2.82441	0.00473679	0.0312821
Medtr6g017215	12.1578	-0.497293	0.713227	-0.697243	0.485651	0.700143
Medtr1g011580	14.1933	-0.497243	0.535533	-0.928501	0.353148	0.58428
Medtr8g012460	1.19517	-0.497176	2.658	-0.187049	0.851623	NA
Medtr2g090385	282.858	-0.497163	0.178748	-2.78137	0.00541301	0.0345778
Medtr1g102550	21209.9	-0.497163	0.12496	-3.97857	6.93314e-05	0.00122264
Medtr8g041410	3085.2	-0.496669	0.106236	-4.67515	2.93734e-06	9.71325e-05
MT4Noble_056861	0.897028	-0.496645	2.67268	-0.185823	0.852584	NA
Medtr2g022380	3903.94	-0.496598	0.0968442	-5.12781	2.9314e-07	1.49416e-05
Medtr2g026530	597.992	-0.496385	0.125607	-3.9519	7.75333e-05	0.00133625
Medtr2g071760	518.7	-0.496266	0.161888	-3.06548	0.00217318	0.0174706
Medtr4g063775	1.17918	-0.496187	2.68557	-0.18476	0.853417	NA
Medtr8g063410	6.59702	-0.496165	0.959959	-0.516861	0.605253	NA
Medtr8g080280	1656.43	-0.496153	0.102103	-4.85934	1.17777e-06	4.70776e-05
Medtr7g112330	63.4332	-0.496013	0.303375	-1.63498	0.102052	0.271917
Medtr3g094000	82.4833	-0.496004	0.236286	-2.09917	0.0358023	0.133878
Medtr5g021390	149.447	-0.495916	0.203071	-2.44208	0.0146028	0.0717512
Medtr7g053580	237.346	-0.495906	0.205707	-2.41073	0.0159204	0.076268
Medtr8g046010	13.4486	-0.495813	0.539592	-0.918865	0.358166	0.589586
Medtr4g053440	6656.22	-0.495769	0.122342	-4.05233	5.07106e-05	0.000962826
Medtr4g132460	87.4663	-0.495707	0.366356	-1.35308	0.176031	0.385247
Medtr6g477770	250.238	-0.495672	0.169419	-2.92571	0.00343667	0.0245608
Medtr2g062300	54.4391	-0.49556	0.28926	-1.7132	0.0866761	0.243943
Medtr1g038260	71.7462	-0.495448	0.261086	-1.89764	0.0577437	0.186535
Medtr8g079200	15.2169	-0.495356	0.464182	-1.06716	0.2859	0.516856
Medtr5g083485	15.8841	-0.495303	0.669952	-0.739311	0.459718	0.680984
Medtr3g111610	44.8838	-0.495264	0.376146	-1.31668	0.187946	0.401024
Medtr3g022920	7.82081	-0.495175	0.972895	-0.508971	0.610773	NA
Medtr5g014930	2.68336	-0.495054	1.07146	-0.462038	0.644054	NA
Medtr4g093250	309.837	-0.495019	0.168251	-2.94214	0.00325953	0.0236513
Medtr8g466410	0.795593	-0.494861	2.52646	-0.195871	0.844711	NA
Medtr2g103870	15.607	-0.49457	0.657635	-0.752043	0.452025	0.675163
Medtr4g094842	1.31578	-0.494258	2.7418	-0.180268	0.856942	NA
Medtr4g063720	107.743	-0.493593	0.308366	-1.60067	0.109449	0.284441
Medtr7g065130	2705.06	-0.49357	0.173514	-2.84455	0.0044474	0.029834
Medtr7g033415	81.7334	-0.493453	0.207486	-2.37825	0.0173952	0.0812793
Medtr6g075870	33.552	-0.493184	0.408142	-1.20836	0.226908	0.449984
Medtr4g074980	3.7839	-0.493158	1.85997	-0.265143	0.790899	NA
Medtr8g019510	44.3043	-0.493152	0.304072	-1.62182	0.104841	0.276572
Medtr4g094675	28.2555	-0.493109	0.357625	-1.37884	0.167943	0.373782
Medtr5g089960	0.908428	-0.493016	2.77987	-0.177352	0.859232	NA
Medtr1g113900	11.6313	-0.492964	0.610193	-0.807882	0.419159	NA
Medtr5g094930	1.65972	-0.492729	1.87603	-0.262644	0.792825	NA
MT4Noble_021938	305.664	-0.492442	0.532166	-0.925354	0.354782	0.585919
Medtr1g100667	71.3077	-0.4924	0.261151	-1.8855	0.059362	0.190039
Medtr2g043030	11.6951	-0.49234	0.886626	-0.555296	0.578692	NA
MT4Noble_041068	12.6113	-0.492176	0.578265	-0.851126	0.394699	0.625382
Medtr7g100328	823.74	-0.492101	0.111643	-4.40781	1.04422e-05	0.000273423
Medtr1g012950	19.094	-0.492086	0.438792	-1.12146	0.262094	0.490114
Medtr8g079980	4.32688	-0.492032	1.0378	-0.474109	0.635422	NA
Medtr6g466320	371.52	-0.491758	0.179557	-2.73874	0.00616755	0.0381094
Medtr4g012860	223.687	-0.491727	0.193804	-2.53724	0.011173	0.0589956
Medtr8g090100	36.3164	-0.491591	0.380511	-1.29192	0.196384	0.412502
Medtr7g068290	41.8221	-0.491523	0.386695	-1.27109	0.203697	0.421703
Medtr1g080440	171.934	-0.491457	0.19227	-2.55607	0.0105861	0.0568318
Medtr3g064140	1096.71	-0.491405	0.129264	-3.80156	0.000143789	0.00219985
Medtr4g035885	309.944	-0.491116	0.153363	-3.2023	0.00136333	0.0123557
Medtr8g030733	186.569	-0.491077	0.212147	-2.31479	0.0206243	0.0910832
Medtr8g027915	36.3612	-0.490854	0.365468	-1.34308	0.179245	0.389638
Medtr5g081640	41.747	-0.490631	0.336418	-1.4584	0.144731	0.340624
Medtr5g097010	360.064	-0.490576	0.182765	-2.68419	0.0072706	0.042971
Medtr2g007300	33.9414	-0.490497	0.43472	-1.1283	0.259192	0.487125
Medtr2g082310	2.36628	-0.490316	1.23928	-0.395646	0.692366	NA
Medtr5g076350	109.097	-0.490183	0.199781	-2.4536	0.0141434	0.0700835
Medtr8g068330	784.445	-0.490175	0.120706	-4.06089	4.88857e-05	0.000939145
Medtr4g046023	246.213	-0.490007	0.152156	-3.22042	0.00128002	0.0118438
Medtr5g087510	16.6659	-0.489992	0.606705	-0.807628	0.419305	0.646962
Medtr4g114250	42.1384	-0.489949	0.410145	-1.19457	0.232254	0.456729
Medtr2g069770	1290.74	-0.489796	0.104461	-4.68879	2.74829e-06	9.23554e-05
Medtr8g013670	191.49	-0.489736	0.198357	-2.46896	0.0135507	0.0678995
Medtr2g094190	1.24595	-0.489042	2.26245	-0.216156	0.828866	NA
Medtr5g031360	17.2845	-0.488865	0.577061	-0.847164	0.396904	0.627337
Medtr5g055560	2.79349	-0.488628	1.55151	-0.314937	0.752809	NA
Medtr8g009820	84.3003	-0.488332	0.228329	-2.13872	0.032458	0.124982
Medtr7g116840	69.7939	-0.488105	0.278391	-1.75331	0.0795494	0.230864
Medtr3g105100	206.048	-0.48782	0.141088	-3.45755	0.000545105	0.00626307
Medtr5g071810	7.21289	-0.487778	0.760334	-0.641531	0.521178	NA
Medtr7g077220	11.2689	-0.487703	0.730845	-0.667314	0.504571	NA
Medtr4g132363	7.00446	-0.487454	0.709051	-0.687474	0.491784	NA
Medtr2g460810	182.245	-0.487225	0.206997	-2.35378	0.0185836	0.0847022
Medtr8g024600	440.503	-0.487192	0.185358	-2.62838	0.00857929	0.0487701
Medtr8g038775	5.2749	-0.487191	0.914986	-0.532457	0.594409	NA
Medtr3g089065	145.875	-0.48685	0.183178	-2.6578	0.00786523	0.0456331
Medtr8g083300	12.6973	-0.486541	0.590477	-0.823979	0.409952	0.638631
Medtr2g033880	1219.91	-0.486216	0.0917196	-5.30111	1.15098e-07	6.79374e-06
Medtr2g055250	225.374	-0.485904	0.207837	-2.33791	0.0193921	0.0872836
MT4Noble_001819	4.62561	-0.48586	1.078	-0.450706	0.652202	NA
Medtr0268s0080	101.932	-0.485677	0.272088	-1.785	0.0742616	0.220971
Medtr7g092510	172.169	-0.485637	0.192616	-2.52127	0.0116933	0.0610077
Medtr5g030185	32.5409	-0.485506	1.82872	-0.26549	0.790632	0.899706
MT4Noble_023812	5.49071	-0.485348	0.895909	-0.541738	0.587999	NA
Medtr7g055655	8.51033	-0.48491	0.633092	-0.76594	0.443712	NA
Medtr4g113650	141.418	-0.484833	0.185268	-2.61692	0.00887266	0.0499888
Medtr6g092720	722.419	-0.48475	0.0972072	-4.98676	6.1399e-07	2.74297e-05
Medtr4g009950	1638.49	-0.484649	0.108815	-4.45387	8.43365e-06	0.000230952
Medtr1g062500	21.3014	-0.484599	1.53774	-0.315138	0.752657	0.878961
Medtr5g077430	1097.44	-0.484596	0.135294	-3.5818	0.000341236	0.00431928
Medtr5g091900	681.754	-0.484534	0.13162	-3.68132	0.000232031	0.00320206
Medtr4g095310	1378.54	-0.48425	0.0980375	-4.93944	7.83485e-07	3.38758e-05
Medtr3g114030	225.517	-0.484245	0.162771	-2.97501	0.00292983	0.0218576
Medtr5g022180	983.805	-0.484202	0.140573	-3.44448	0.000572157	0.00646163
Medtr0082s0090	34.0435	-0.484001	0.42315	-1.1438	0.252705	0.480096
Medtr8g023610	117.009	-0.483825	0.23953	-2.01989	0.0433947	0.153525
Medtr4g076140	44.5638	-0.483794	0.371953	-1.30069	0.193366	0.408157
Medtr5g068170	33.0599	-0.483769	0.386071	-1.25306	0.210185	0.429724
Medtr7g081070	147.924	-0.483677	0.189484	-2.55261	0.010692	0.0572518
Medtr8g021080	1.69857	-0.483438	1.73289	-0.278978	0.780262	NA
Medtr8g074790	491.512	-0.483286	0.118738	-4.07019	4.69738e-05	0.000914745
Medtr4g009980	1.15906	-0.483132	2.36213	-0.204532	0.837937	NA
Medtr8g019290	28.8648	-0.483094	0.420445	-1.14901	0.250553	0.477388
Medtr4g104980	1.49472	-0.482885	2.38048	-0.202852	0.839251	NA
Medtr0449s0030	0.750311	-0.482883	3.18047	-0.151827	0.879323	NA
Medtr2g101370	729.865	-0.482786	0.189842	-2.54309	0.0109878	0.0583555
Medtr7g090760	23.1331	-0.482732	0.506201	-0.953637	0.340267	0.572109
Medtr8g039110	1.08764	-0.48259	3.17421	-0.152035	0.87916	NA
Medtr6g011670	93.5267	-0.482303	0.291835	-1.65266	0.0984003	0.265342
Medtr7g118290	298.474	-0.482107	0.1897	-2.54141	0.0110405	0.0585265
Medtr6g086805	137.94	-0.481842	0.198358	-2.42915	0.0151342	0.073742
Medtr5g055890	32.8402	-0.48167	0.345281	-1.39501	0.163013	0.36676
Medtr4g075980	139.594	-0.481603	0.232984	-2.06711	0.0387237	0.141278
Medtr4g012950	539.393	-0.481528	0.160032	-3.00894	0.00262157	0.0202063
Medtr2g086070	20.9384	-0.481521	0.854137	-0.563751	0.572924	0.765241
Medtr4g055260	70.1247	-0.48141	0.263822	-1.82475	0.0680382	0.208534
Medtr8g463890	1705.01	-0.481406	0.13571	-3.54733	0.000389159	0.00480575
Medtr3g060520	5.49807	-0.481397	0.857088	-0.561666	0.574344	NA
Medtr3g100500	11524.8	-0.481266	0.101827	-4.72631	2.28642e-06	8.00211e-05
Medtr8g107110	309.507	-0.480969	0.254474	-1.89005	0.0587514	0.18872
MT4Noble_021783	8.40416	-0.480784	0.610381	-0.787679	0.430885	NA
Medtr1g025680	22.4632	-0.480686	0.574896	-0.836126	0.403084	0.633065
Medtr4g057990	1.39026	-0.480662	2.25611	-0.213049	0.831289	NA
Medtr8g014490	56.8904	-0.480486	0.348155	-1.38009	0.167558	0.373182
Medtr2g099550	2078.51	-0.48037	0.13022	-3.68891	0.000225215	0.00313839
Medtr4g112540	1785.54	-0.480328	0.113668	-4.2257	2.38201e-05	0.000532075
Medtr3g114870	536.88	-0.480309	0.286664	-1.67551	0.093834	0.25755
Medtr8g076340	104.119	-0.480305	0.22012	-2.18201	0.0291085	0.115582
Medtr4g036260	790.35	-0.480215	0.144384	-3.32595	0.000881171	0.00893882
MT4Noble_021650	1.95412	-0.479926	1.18747	-0.404158	0.686096	NA
Medtr1g078090	90.7263	-0.479844	0.220756	-2.17364	0.029732	0.117322
Medtr7g100860	0.911758	-0.479777	2.59271	-0.185048	0.853191	NA
Medtr7g055873	397.639	-0.478941	0.165984	-2.88547	0.00390833	0.0270414
Medtr2g066170	11.151	-0.478845	0.858457	-0.557797	0.576983	NA
Medtr6g015390	1339.36	-0.478743	0.112051	-4.27255	1.9325e-05	0.000451165
Medtr0879s0010	2149.54	-0.47866	0.194158	-2.46532	0.0136893	0.0684283
Medtr3g106060	496.553	-0.478622	0.189536	-2.52523	0.0115621	0.0604543
Medtr1g023210	24108.3	-0.478595	0.145603	-3.28699	0.00101263	0.00988088
Medtr1g031790	612.435	-0.478541	0.137633	-3.47693	0.000507185	0.00591387
Medtr2g101850	141.412	-0.478507	0.231558	-2.06647	0.0387838	0.141442
Medtr8g064370	6.79039	-0.478321	1.23983	-0.385797	0.699647	NA
Medtr7g078730	3108.04	-0.478179	0.123996	-3.8564	0.000115067	0.00183079
Medtr2g006870	144.46	-0.477917	0.242149	-1.97365	0.0484216	0.16523
Medtr5g049270	704.693	-0.477886	0.154553	-3.09206	0.00198774	0.016332
Medtr8g028040	735.358	-0.477752	0.127765	-3.73929	0.000184542	0.0026815
Medtr4g064893	51.2598	-0.477692	0.273466	-1.74681	0.0806709	0.23309
Medtr4g101330	3273.13	-0.477434	0.149275	-3.19836	0.0013821	0.0124811
Medtr8g031250	15.408	-0.47742	0.487121	-0.980086	0.327043	0.558765
Medtr7g030070	76.7457	-0.477357	0.230297	-2.07279	0.0381918	0.139965
Medtr2g047975	927.36	-0.47731	0.105279	-4.53378	5.79376e-06	0.000168374
Medtr2g008160	275.315	-0.477237	0.170659	-2.79643	0.00516708	0.0333126
Medtr3g090490	213.574	-0.47723	0.219042	-2.17871	0.0293529	0.116228
Medtr5g082070	28581.6	-0.47706	0.13133	-3.63252	0.000280664	0.0037135
Medtr4g035975	15.8255	-0.476894	0.553524	-0.86156	0.38893	0.620197
Medtr3g096500	61.2475	-0.476891	0.285947	-1.66776	0.0953639	0.260176
Medtr4g117990	660.338	-0.476849	0.125444	-3.80129	0.000143943	0.00219985
Medtr3g449970	4.85357	-0.476805	0.879799	-0.541948	0.587854	NA
Medtr2g436310	36.672	-0.476672	0.434457	-1.09717	0.272569	0.501573
Medtr4g075040	350.897	-0.476403	0.133873	-3.55863	0.000372789	0.00464132
Medtr2g060555	24.2453	-0.47614	0.373754	-1.27394	0.202684	0.420388
Medtr2g095730	21.8883	-0.47594	4.0854	-0.116498	NA	NA
Medtr8g010000	557.896	-0.475852	0.128332	-3.70797	0.00020893	0.00296405
Medtr0506s0040	47.0103	-0.475851	0.262185	-1.81494	0.0695332	0.211373
Medtr3g091610	684.158	-0.475771	0.0864772	-5.50169	3.7616e-08	2.5737e-06
Medtr2g100850	267.688	-0.475764	0.13585	-3.50212	0.000461574	0.00552627
MT4Noble_019789	3.37793	-0.475543	0.983363	-0.483588	0.628678	NA
Medtr7g091790	3.79454	-0.475215	1.62447	-0.292535	0.769878	NA
Medtr7g056300	23.1486	-0.475141	0.500421	-0.949482	0.342376	0.574028
Medtr4g093920	886.924	-0.474874	0.208149	-2.28141	0.022524	0.0966998
Medtr1g028060	2.0049	-0.474794	2.54926	-0.186248	0.85225	NA
Medtr3g106000	14.554	-0.474766	0.500395	-0.948782	0.342732	0.574248
Medtr2g042720	45.7485	-0.474609	0.390799	-1.21446	0.224573	0.447345
Medtr7g053310	81.4845	-0.474606	0.276267	-1.71792	0.0858104	0.242418
Medtr4g014810	6679.11	-0.47457	0.107977	-4.3951	1.1072e-05	0.000286079
Medtr8g054450	844.495	-0.474527	0.137255	-3.45726	0.000545697	0.00626672
Medtr1g055135	47.3892	-0.474434	0.315622	-1.50317	0.132795	0.322336
Medtr6g038400	0.458786	-0.474066	3.58735	-0.132149	0.894866	NA
Medtr8g083480	21.9601	-0.473904	0.453102	-1.04591	0.295602	0.527506
Medtr5g010010	835.423	-0.473839	0.0914894	-5.17917	2.2288e-07	1.18679e-05
Medtr4g097280	55.7981	-0.473793	0.360251	-1.31517	0.188451	0.401814
Medtr6g088250	18.7837	-0.47373	0.662123	-0.71547	0.474318	0.691617
Medtr1g013090	62.8477	-0.473546	0.334247	-1.41675	0.156555	0.357833
Medtr4g119880	853.704	-0.473503	0.113454	-4.17352	2.99929e-05	0.000641049
Medtr8g097370	50.2656	-0.473496	0.356103	-1.32966	0.18363	0.395373
Medtr3g070770	22.1116	-0.473448	0.397083	-1.19231	0.233138	0.457768
Medtr3g029640	90.4316	-0.473427	0.247622	-1.91189	0.0558901	0.182488
Medtr3g102810	9092.21	-0.4734	0.0929254	-5.09441	3.49826e-07	1.7327e-05
Medtr2g436900	2693.02	-0.473306	0.150057	-3.15418	0.00160949	0.0139432
Medtr7g007280	42.0018	-0.472968	0.303589	-1.55792	0.119252	0.301291
Medtr5g029620	638.795	-0.472636	0.102571	-4.60789	4.06772e-06	0.000126265
Medtr7g099610	951.429	-0.472613	0.146824	-3.2189	0.00128683	0.0118806
Medtr7g011460	12.2826	-0.472578	0.54734	-0.863408	0.387913	0.619062
Medtr3g007870	12.2579	-0.472529	0.56091	-0.842432	0.399546	0.630114
Medtr4g064480	14.9504	-0.472442	0.551953	-0.855946	0.392028	0.622957
Medtr1g057650	1797.73	-0.472323	0.134039	-3.52377	0.000425452	0.00515886
Medtr7g081815	181.72	-0.472281	0.277138	-1.70414	0.0883558	0.247006
Medtr2g445210	311.379	-0.472187	0.174944	-2.69908	0.00695321	0.0414826
Medtr3g079210	373.881	-0.472186	0.161011	-2.93264	0.00336096	0.0241853
Medtr1g007020	8.71513	-0.472037	0.702596	-0.671846	0.501682	NA
Medtr3g028465	336.744	-0.471903	0.171135	-2.75749	0.0058247	0.0365592
Medtr3g064910	0.761684	-0.471746	3.82752	-0.123251	0.901908	NA
MT4Noble_011652	0.584769	-0.47173	3.45674	-0.136467	0.891452	NA
Medtr2g098060	9287.48	-0.471587	0.335772	-1.40449	0.160174	0.362942
Medtr7g077660	48.6258	-0.47123	0.39249	-1.20061	0.229901	0.453866
Medtr3g076930	44.1121	-0.471206	0.378118	-1.24619	0.212695	0.432811
Medtr4g051698	45.2319	-0.471137	0.411725	-1.1443	0.252499	0.479892
Medtr8g021020	2.75964	-0.471121	1.64373	-0.286616	0.774406	NA
Medtr5g030600	25.9302	-0.470728	0.418828	-1.12392	0.261049	0.489017
Medtr8g469860	28.8704	-0.47072	0.765543	-0.614884	0.538631	0.739933
Medtr1g103550	925.684	-0.47063	0.145904	-3.22562	0.00125699	0.0116924
Medtr5g037610	74.582	-0.470609	0.309693	-1.5196	0.128612	0.31607
Medtr1g060280	1.15391	-0.470429	2.28404	-0.205963	0.83682	NA
Medtr1g070520	385.534	-0.470314	0.183763	-2.55935	0.0104869	0.0564452
Medtr8g097280	178.508	-0.470286	0.183767	-2.55915	0.0104929	0.0564646
Medtr7g100870	3517.39	-0.470181	0.0968757	-4.85345	1.21334e-06	4.81617e-05
Medtr1g008990	463.687	-0.470077	0.148281	-3.17017	0.00152351	0.0133851
Medtr1g013110	560.84	-0.469961	0.135768	-3.4615	0.000537173	0.00618129
Medtr1g107365	17.2328	-0.469824	0.469603	-1.00047	0.317083	0.549086
MT4Noble_024331	3.60147	-0.469713	1.02027	-0.460379	0.645244	NA
Medtr0077s0010	184.098	-0.469546	0.177729	-2.64192	0.0082438	0.0473234
MT4Noble_028865	8.3636	-0.469444	0.651842	-0.72018	0.471414	NA
Medtr3g019070	1.56415	-0.469348	1.94278	-0.241586	0.809101	NA
Medtr6g465410	1014.72	-0.469283	0.155733	-3.01339	0.00258344	0.0199413
Medtr4g051350	68.0852	-0.469119	0.314047	-1.49379	0.135231	0.326043
Medtr4g134430	1.20906	-0.469039	2.14241	-0.218931	0.826704	NA
Medtr5g099250	246.944	-0.468876	0.209253	-2.24071	0.0250448	0.103557
Medtr1g049370	1665.58	-0.46887	0.126823	-3.69706	0.000218113	0.00305815
Medtr2g070870	397.831	-0.468788	0.22543	-2.07953	0.0375684	0.138549
Medtr8g010340	0.699092	-0.468785	3.39794	-0.137961	0.890271	NA
Medtr4g075290	20537	-0.468782	0.115164	-4.07056	4.69004e-05	0.000914745
Medtr1g085680	11.0311	-0.468756	0.602443	-0.778092	0.436515	NA
Medtr8g040680	8.30499	-0.46862	0.792481	-0.591333	0.554297	NA
Medtr7g084760	4016.26	-0.468276	0.139268	-3.3624	0.000772679	0.0080904
MT4Noble_057126	97.61	-0.468099	0.337085	-1.38867	0.164934	0.369687
Medtr4g087740	209.194	-0.467843	0.166821	-2.80445	0.00504018	0.032754
Medtr8g013090	79.1836	-0.467657	0.285374	-1.63875	0.101265	0.270483
Medtr7g061270	127.073	-0.467584	0.61955	-0.754715	0.45042	0.673738
Medtr4g084180	171.121	-0.467448	0.17749	-2.63366	0.00844696	0.0482079
MT4Noble_031194	1.38485	-0.467435	1.79129	-0.260949	0.794132	NA
Medtr7g085930	481.993	-0.467368	0.223013	-2.0957	0.036109	0.134716
Medtr7g108660	8.07096	-0.467317	1.18731	-0.393594	0.693881	NA
Medtr4g045710	43.6407	-0.467117	0.455525	-1.02545	0.305152	0.537045
Medtr5g076080	5912.49	-0.467116	0.120333	-3.88187	0.000103657	0.00169057
Medtr6g009170	12.5109	-0.467107	0.547643	-0.852941	0.393692	0.624734
Medtr7g099390	554.387	-0.466962	0.13421	-3.47933	0.000502667	0.00587622
Medtr6g013720	1440.27	-0.466958	0.113602	-4.11047	3.94849e-05	0.000798956
Medtr6g033615	0.38079	-0.46688	4.28458	-0.108968	0.913228	NA
Medtr4g023770	0.38079	-0.46688	4.28458	-0.108968	0.913228	NA
Medtr3g451690	0.38079	-0.46688	4.28458	-0.108968	0.913228	NA
MT4Noble_002672	0.463203	-0.46688	4.28458	-0.108968	0.913228	NA
Medtr4g031820	574.749	-0.466853	0.236412	-1.97474	0.0482975	0.164905
Medtr1g038650	713.129	-0.466843	0.10104	-4.62038	3.83045e-06	0.000120045
Medtr1g115225	200.321	-0.466662	0.200478	-2.32775	0.0199253	0.0889978
Medtr4g035905	20509	-0.466553	0.337549	-1.38218	0.166917	0.372554
Medtr1g083900	18.6259	-0.466524	0.507908	-0.918521	0.358346	0.589755
Medtr4g101760	11.5005	-0.466299	0.678652	-0.687095	0.492023	NA
Medtr1g070330	2.12966	-0.466131	1.9647	-0.237253	0.812461	NA
Medtr0071s0030	453.59	-0.466086	0.232628	-2.00357	0.0451163	0.157585
MT4Noble_054587	3.15364	-0.465895	1.23197	-0.378169	0.705305	NA
Medtr1g058570	117.134	-0.46582	0.256942	-1.81294	0.0698416	0.211958
Medtr6g012690	13.1986	-0.465793	0.628948	-0.740591	0.458941	0.680117
Medtr7g118170	235.648	-0.465783	0.295497	-1.57627	0.114964	0.294043
Medtr1g059290	3730.17	-0.465778	0.118816	-3.92017	8.84863e-05	0.00149008
Medtr8g015910	516.883	-0.465672	0.126365	-3.68514	0.00022858	0.00316593
Medtr7g088170	1093.43	-0.465612	0.13905	-3.34853	0.000812429	0.008439
Medtr4g033385	7.20278	-0.465501	0.706909	-0.658502	0.510216	NA
Medtr4g073520	84.6071	-0.465172	0.291381	-1.59644	0.110391	0.286048
Medtr4g131205	46.1927	-0.465054	0.273438	-1.70077	0.088987	0.248314
Medtr3g109900	453.974	-0.465001	0.141008	-3.29769	0.000974826	0.00963995
Medtr3g107280	2661.75	-0.465001	0.103339	-4.49977	6.80273e-06	0.000193984
Medtr4g093860	41.2425	-0.464917	0.328568	-1.41498	0.157075	0.358382
Medtr1g081420	18.7972	-0.464908	0.485884	-0.95683	0.338653	0.570799
Medtr8g068845	249.544	-0.464711	0.204635	-2.27093	0.0231511	0.0984069
Medtr3g092140	19.4188	-0.464665	0.521988	-0.890183	0.373367	0.60551
Medtr8g098380	0.868477	-0.464471	3.04358	-0.152606	0.878709	NA
Medtr2g013440	4737.3	-0.464464	0.123289	-3.76728	0.000165039	0.00245446
Medtr3g080930	22.7457	-0.464409	0.448451	-1.03559	0.300395	0.532126
Medtr2g013550	871.63	-0.464265	0.155857	-2.97879	0.00289386	0.0216745
Medtr2g020830	9411.57	-0.464003	0.145582	-3.18723	0.00143642	0.0128091
Medtr1g098360	1214.32	-0.463815	0.113087	-4.10139	4.10676e-05	0.000823665
Medtr2g035020	1504.83	-0.463815	0.162017	-2.86274	0.0041999	0.0285985
Medtr7g009450	4.02369	-0.463799	1.325	-0.350037	0.726311	NA
Medtr8g099610	376.325	-0.463791	0.161268	-2.8759	0.0040288	0.0277067
Medtr2g024390	267.898	-0.463768	0.170134	-2.7259	0.00641258	0.0390967
Medtr8g465590	124.876	-0.463756	0.240081	-1.93167	0.0534004	0.176919
Medtr5g080360	202.578	-0.463701	0.304001	-1.52533	0.127178	0.313832
Medtr7g072605	124.746	-0.463656	0.236927	-1.95696	0.0503527	0.169835
Medtr1g028580	215.05	-0.463637	0.151899	-3.05228	0.00227109	0.0180546
Medtr7g105820	285.647	-0.463473	0.219059	-2.11575	0.0343662	0.130088
Medtr8g102550	14.6251	-0.463343	0.485181	-0.954992	0.339582	0.571571
Medtr8g038100	7.60412	-0.463214	0.908939	-0.509621	0.610317	NA
Medtr4g055420	496.291	-0.462941	0.179357	-2.58112	0.00984814	0.0537354
Medtr6g017240	17.6593	-0.462933	0.635309	-0.728674	0.466201	0.68556
Medtr8g446540	14.3317	-0.462872	0.579354	-0.798945	0.424322	0.651422
Medtr1g081260	57.8408	-0.462618	0.284881	-1.6239	0.104396	0.275936
MT4Noble_013151	48.7303	-0.46243	0.332136	-1.39229	0.163834	0.367975
Medtr1g075660	506.505	-0.462142	0.117685	-3.92692	8.60396e-05	0.00145533
Medtr8g006710	43.4746	-0.462066	0.304511	-1.5174	0.129165	0.316757
Medtr7g019140	32.2013	-0.462021	0.352518	-1.31063	0.189983	0.403935
Medtr2g005960	2.68915	-0.462007	2.06855	-0.223349	0.823264	NA
MT4Noble_034715	0.994551	-0.46199	2.25609	-0.204775	0.837748	NA
Medtr3g104950	446.149	-0.461867	0.132132	-3.4955	0.000473173	0.00561685
Medtr3g108990	297.706	-0.4618	0.173761	-2.65768	0.00786812	0.0456383
MT4Noble_049618	0.891272	-0.461747	1.73059	-0.266815	0.789611	NA
Medtr6g084250	5.58703	-0.461398	1.26853	-0.363726	0.716062	NA
Medtr0147s0050	4.85638	-0.461102	1.13547	-0.406089	0.684677	NA
Medtr1g049200	11.5402	-0.461004	0.534539	-0.862433	0.388449	NA
Medtr3g054130	2.11547	-0.460954	1.76264	-0.261513	0.793697	NA
Medtr8g020580	4.90936	-0.460948	0.989364	-0.465903	0.641285	NA
Medtr0153s0020	4.24729	-0.460798	0.862681	-0.534146	0.59324	NA
Medtr4g117370	209.793	-0.46079	0.165798	-2.77922	0.00544899	0.0347563
Medtr7g056577	1.99558	-0.460685	1.50338	-0.306433	0.759275	NA
Medtr1g086940	1230.63	-0.460665	0.111466	-4.13277	3.58412e-05	0.000746441
Medtr3g085470	8.08396	-0.460659	0.703496	-0.654814	0.512587	NA
Medtr3g465690	166.145	-0.460618	0.23678	-1.94535	0.0517334	0.173083
Medtr8g104140	1532.29	-0.460442	0.116113	-3.96546	7.32536e-05	0.00127992
Medtr4g084630	52.3142	-0.459979	0.292274	-1.57379	0.115535	0.294744
Medtr3g105540	9.34494	-0.45991	0.731	-0.629152	0.52925	NA
Medtr7g033765	13.1368	-0.459798	0.64724	-0.710397	0.477458	0.69407
Medtr6g086455	1670.53	-0.459771	0.115271	-3.98859	6.64668e-05	0.00119149
Medtr1g102430	560.527	-0.459717	0.131899	-3.48538	0.00049144	0.00578057
Medtr8g099720	753.754	-0.459707	0.137617	-3.34048	0.000836339	0.00859502
Medtr5g017160	174.449	-0.459487	0.232572	-1.97568	0.0481912	0.164616
Medtr4g129760	3146.57	-0.459357	0.117492	-3.9097	9.24108e-05	0.00153685
Medtr7g025000	6.49751	-0.459311	0.885325	-0.518805	0.603897	NA
Medtr4g053520	1895.32	-0.459225	0.122762	-3.74077	0.000183459	0.00267087
Medtr2g102273	30.3914	-0.459212	0.442793	-1.03708	0.299698	0.531221
Medtr4g127560	141.095	-0.459007	0.236636	-1.93972	0.0524139	0.174693
Medtr3g086210	967.79	-0.45899	0.158475	-2.89629	0.00377606	0.0263988
Medtr8g069350	208.346	-0.458955	0.263004	-1.74505	0.0809761	0.233657
Medtr5g038225	489.564	-0.458951	0.18465	-2.48552	0.0129363	0.0656054
Medtr7g105840	119.76	-0.458491	0.232327	-1.97347	0.0484421	0.16525
Medtr3g106485	123.022	-0.458413	0.196558	-2.3322	0.0196899	0.0881539
Medtr4g092640	355.047	-0.458294	0.161792	-2.83262	0.00461685	0.0306499
Medtr1g082820	4.26906	-0.458224	1.11847	-0.409687	0.682036	NA
Medtr0242s0020	20.7675	-0.458121	0.437406	-1.04736	0.294934	0.526959
Medtr3g095540	1752.2	-0.458086	0.12812	-3.57545	0.00034962	0.00440167
Medtr0286s0010	1103.46	-0.458052	0.138994	-3.29547	0.000982563	0.00969073
Medtr3g087190	2141.03	-0.457956	0.096915	-4.72533	2.2974e-06	8.02419e-05
Medtr7g007080	88.9176	-0.457542	0.274768	-1.66519	0.0958743	0.261037
Medtr8g464820	6.85535	-0.457255	0.682002	-0.670461	0.502564	NA
Medtr8g088150	126.54	-0.456833	0.19103	-2.39142	0.0167833	0.0791147
Medtr5g026730	2.62758	-0.456811	1.86103	-0.245462	0.806099	NA
Medtr4g130660	1938.25	-0.456787	0.133903	-3.41134	0.000646444	0.00707425
Medtr8g103490	132.501	-0.45662	0.200794	-2.27406	0.0229621	0.0979113
Medtr2g044020	156.256	-0.456521	0.224584	-2.03274	0.0420784	0.149963
Medtr2g035620	90.1406	-0.45645	0.258024	-1.76902	0.0768907	0.22637
Medtr5g041080	48.2284	-0.456231	0.355176	-1.28452	0.198959	0.415727
Medtr2g088590	321.144	-0.456096	0.249882	-1.82524	0.0679643	0.208434
Medtr4g099060	1129.74	-0.455959	0.153654	-2.96744	0.00300288	0.0222786
Medtr2g086700	55.1671	-0.455862	0.303469	-1.50217	0.133053	0.322743
Medtr1g053705	193.782	-0.455858	0.312197	-1.46016	0.144246	0.340147
Medtr7g021570	84.3509	-0.455845	0.330891	-1.37763	0.168317	0.374078
Medtr1g026410	3683.62	-0.455775	0.123761	-3.68269	0.000230781	0.00319061
MT4Noble_032025	5.88742	-0.455748	0.840159	-0.542454	0.587506	NA
Medtr7g052650	1.04785	-0.455669	2.84435	-0.160202	0.872722	NA
Medtr3g114780	1911.9	-0.455565	0.0988827	-4.60712	4.08279e-06	0.000126389
Medtr8g107250	79.2643	-0.455561	0.215157	-2.11735	0.0342304	0.12966
Medtr3g104120	2409.88	-0.455544	0.129091	-3.52888	0.00041733	0.00508473
Medtr1g012520	10427.8	-0.455466	0.181794	-2.50539	0.0122315	0.0630077
Medtr7g106030	52.5122	-0.455338	0.427936	-1.06403	0.287315	0.518755
Medtr8g063300	15.5231	-0.455268	0.725677	-0.62737	0.530417	0.734211
Medtr5g010120	8.23626	-0.455211	0.821276	-0.554272	0.579393	NA
Medtr1g072470	35.7064	-0.45482	0.431077	-1.05508	0.291389	0.523333
Medtr3g080800	473.022	-0.454816	0.130066	-3.4968	0.00047088	0.00559945
Medtr7g100340	22.4593	-0.454812	0.39859	-1.14105	0.253849	0.481493
Medtr6g072590	41.3944	-0.454706	0.400802	-1.13449	0.256589	0.484552
Medtr4g104880	14122.8	-0.454322	0.105008	-4.32655	1.51465e-05	0.000371073
Medtr3g080840	47.7983	-0.454069	0.298166	-1.52287	0.12779	0.314858
Medtr4g121090	635.539	-0.453991	0.19388	-2.3416	0.0192011	0.0867936
Medtr2g096380	228.18	-0.453985	0.131704	-3.447	0.000566847	0.00641657
Medtr4g093910	1166.49	-0.453909	0.18324	-2.47713	0.0132444	0.0667412
Medtr5g037340	26.2069	-0.453666	0.433427	-1.04669	0.295241	0.527289
Medtr4g069720	20.9548	-0.453658	0.462942	-0.979946	0.327113	0.558807
Medtr1g088040	91.1374	-0.453589	0.432477	-1.04882	0.294263	0.526255
Medtr3g099190	1443.67	-0.453572	0.0972436	-4.66429	3.09687e-06	0.000101232
Medtr3g088565	1529.77	-0.453568	0.188165	-2.41048	0.0159316	0.0763058
Medtr5g009970	393.421	-0.453492	0.271165	-1.67239	0.0944483	0.258457
Medtr2g019370	79.7327	-0.453413	0.404216	-1.12171	0.261986	0.490073
Medtr7g013260	11.0212	-0.453243	0.846837	-0.535219	0.592498	NA
Medtr2g021252	130.638	-0.45307	0.242617	-1.86743	0.0618416	0.195531
Medtr5g087590	910.284	-0.453012	0.120621	-3.75565	0.00017289	0.0025496
Medtr8g027380	189.297	-0.452984	0.217947	-2.07841	0.0376717	0.138773
Medtr2g461300	353.497	-0.452947	0.17813	-2.54278	0.0109973	0.0583927
Medtr1g064260	286.677	-0.452857	0.147046	-3.0797	0.0020721	0.0168549
Medtr3g088250	31.2576	-0.452808	0.730832	-0.619579	0.535535	0.738106
Medtr5g018580	947.258	-0.452719	0.122591	-3.69293	0.000221686	0.00309681
Medtr3g111850	29.9422	-0.452626	0.366787	-1.23403	0.217192	0.438581
Medtr2g086510	1645.27	-0.452368	0.13302	-3.40074	0.000672035	0.00730339
Medtr1g073860	1622.58	-0.452242	0.115322	-3.92155	8.798e-05	0.00148291
Medtr1g028700	5.5248	-0.45224	1.0129	-0.446482	0.655249	NA
Medtr5g076250	758.862	-0.452225	0.120617	-3.74925	0.000177362	0.00260207
Medtr2g064370	7.51348	-0.452094	0.766876	-0.589527	0.555508	NA
Medtr2g100780	2425.63	-0.451787	0.0601141	-7.51549	5.66993e-14	1.72245e-11
Medtr6g027920	984.581	-0.451748	0.110201	-4.0993	4.14401e-05	0.000830406
Medtr2g029990	316.8	-0.451712	0.160153	-2.8205	0.00479485	0.0315466
MT4Noble_049083	9.32443	-0.451663	0.569621	-0.792918	0.427826	NA
Medtr5g033490	29.4721	-0.451558	0.40005	-1.12875	0.259001	0.486888
Medtr4g132940	6.48005	-0.451542	0.686613	-0.657637	0.510771	NA
Medtr7g066250	1104.19	-0.45147	0.111285	-4.05688	4.97336e-05	0.000951411
Medtr5g036580	2163.23	-0.451181	0.0885319	-5.09625	3.46446e-07	1.72345e-05
Medtr8g069790	57.3397	-0.450966	0.287753	-1.5672	0.117069	0.29725
MT4Noble_010041	5.62385	-0.450925	0.802504	-0.561898	0.574185	NA
Medtr2g045280	698.727	-0.450803	0.2446	-1.84302	0.0653266	0.202629
Medtr8g058775	120.482	-0.450767	0.257045	-1.75365	0.0794903	0.230803
MT4Noble_017018	2.38802	-0.450488	1.5305	-0.29434	0.768498	NA
Medtr7g077260	15.1849	-0.450429	0.514154	-0.876059	0.380998	0.612652
Medtr4g033790	1176.7	-0.450415	0.0956081	-4.71106	2.46434e-06	8.48148e-05
Medtr4g069700	20.4448	-0.450293	0.461687	-0.975321	0.329401	0.561337
Medtr7g099940	164.614	-0.450066	0.23784	-1.89231	0.0584499	0.18807
Medtr8g022440	284.206	-0.449999	0.175337	-2.56648	0.0102737	0.0555866
Medtr5g037080	2266.55	-0.449872	0.110745	-4.06223	4.86054e-05	0.000937912
Medtr7g088520	519.453	-0.449813	0.152459	-2.95039	0.00317377	0.0232512
Medtr4g105770	17.4914	-0.449671	0.508695	-0.883971	0.376712	0.608957
Medtr7g102790	101.749	-0.449625	0.258212	-1.7413	0.0816301	0.234861
Medtr7g103050	38.4461	-0.449604	0.485803	-0.925487	0.354713	0.585858
Medtr3g088895	3370.21	-0.449547	0.12756	-3.5242	0.00042476	0.00515596
Medtr8g010440	48.0465	-0.449499	0.3115	-1.44301	0.149016	0.347334
Medtr2g461820	4.92783	-0.449495	1.03612	-0.433825	0.664416	NA
Medtr3g111680	1588.16	-0.449447	0.113794	-3.94965	7.82651e-05	0.00134581
Medtr7g022840	31.5655	-0.449364	0.349401	-1.2861	0.198408	0.414986
Medtr0466s0010	19.5029	-0.449182	0.547628	-0.820231	0.412085	0.640402
Medtr3g090640	812.586	-0.449122	0.142017	-3.16246	0.00156441	0.013659
Medtr3g099750	25.0774	-0.44892	0.461602	-0.972527	0.330788	0.562565
Medtr5g072980	2748.74	-0.448885	0.17537	-2.55964	0.0104779	0.0564156
Medtr3g116570	6.72242	-0.448782	1.1902	-0.377065	0.706125	NA
Medtr8g068150	41.5042	-0.448739	0.337895	-1.32804	0.184164	0.396072
Medtr1g048710	18.8558	-0.448659	0.479407	-0.935863	0.349344	0.580262
Medtr0204s0020	126.202	-0.448585	0.243127	-1.84507	0.0650278	0.202081
Medtr0004s0650	846.206	-0.448585	0.103143	-4.34917	1.36653e-05	0.000341019
Medtr5g064140	4.41187	-0.44858	1.32471	-0.338626	0.734891	NA
Medtr6g008075	1199.26	-0.448579	0.133018	-3.37232	0.00074538	0.00789512
Medtr2g030845	733.851	-0.448571	0.21081	-2.12785	0.0333498	0.12749
Medtr7g007070	1107.91	-0.448536	0.120538	-3.72112	0.000198343	0.00283325
Medtr4g054920	630.219	-0.448522	0.193447	-2.31857	0.0204181	0.0905248
Medtr0165s0050	5.32895	-0.448391	1.17241	-0.382453	0.702125	NA
Medtr8g007675	24.0444	-0.448004	0.401514	-1.11579	0.264513	0.492416
Medtr1g023920	135.28	-0.44798	0.263097	-1.70272	0.0886213	0.247596
Medtr8g018550	13023.2	-0.447878	0.162534	-2.75559	0.00585863	0.0367014
Medtr1g086070	259.653	-0.447773	0.163153	-2.7445	0.00606026	0.0376026
Medtr2g063080	231.407	-0.447575	0.176478	-2.53615	0.0112079	0.0590841
Medtr8g078830	59.6659	-0.447561	0.294841	-1.51797	0.129021	0.316599
Medtr8g023760	30.7929	-0.44751	0.395664	-1.13103	0.258041	0.485784
Medtr3g032520	26.1231	-0.447471	0.395684	-1.13088	0.258105	0.485845
Medtr4g088735	20463.9	-0.447139	0.154237	-2.89904	0.00374307	0.0262084
Medtr8g006920	3.03339	-0.447012	1.18665	-0.3767	0.706396	NA
Medtr1g014120	504.586	-0.446961	0.168656	-2.65013	0.00804606	0.046434
Medtr1g079460	99.1976	-0.446752	0.247527	-1.80486	0.0710966	0.214467
Medtr4g007910	189.078	-0.446675	0.188547	-2.36904	0.0178345	0.0825455
Medtr5g037680	1.91819	-0.44664	2.12609	-0.210076	0.833608	NA
Medtr4g018880	1328.39	-0.446635	0.159281	-2.80407	0.00504618	0.0327649
Medtr3g080080	817.454	-0.44653	0.161831	-2.75923	0.00579373	0.036425
Medtr4g081550	2401.13	-0.446466	0.138591	-3.22145	0.00127542	0.0118319
Medtr4g131400	618.139	-0.446432	0.142387	-3.13533	0.00171658	0.0146482
Medtr2g015590	108.859	-0.446389	0.218393	-2.04397	0.0409568	0.147047
Medtr3g110840	3441.81	-0.44629	0.0908819	-4.91066	9.07683e-07	3.79462e-05
Medtr4g094515	170.851	-0.446086	0.202202	-2.20614	0.0273743	0.110623
Medtr1g067040	893.46	-0.445922	0.137763	-3.23687	0.00120846	0.0113775
Medtr5g083110	468.823	-0.445898	0.135457	-3.2918	0.000995474	0.00977624
Medtr8g073120	759.467	-0.445887	0.163445	-2.72805	0.00637091	0.0389316
Medtr1g029490	29.0273	-0.445843	0.376071	-1.18553	0.235809	0.460541
Medtr4g103250	37.7044	-0.445783	0.313098	-1.42378	0.154509	0.354908
Medtr0047s0090	14.4491	-0.445766	0.481359	-0.926057	0.354416	0.585714
Medtr7g094250	188.937	-0.445751	0.193278	-2.30627	0.0210954	0.092448
Medtr2g040060	397.044	-0.445684	0.175904	-2.53368	0.0112872	0.0593966
Medtr3g107550	1872.77	-0.445638	0.0908287	-4.90635	9.27846e-07	3.86472e-05
Medtr7g073560	0.872119	-0.445629	2.86536	-0.155523	0.876409	NA
Medtr3g109490	139.088	-0.445616	0.360418	-1.23639	0.216315	0.437585
Medtr8g099105	1563.8	-0.445567	0.1222	-3.64622	0.000266127	0.00357514
Medtr3g083230	151.084	-0.445566	0.178425	-2.49723	0.0125169	0.0640578
Medtr4g079470	3.79846	-0.445534	1.00475	-0.443426	0.657457	NA
Medtr4g115070	203.132	-0.445491	0.184242	-2.41797	0.0156075	0.0753026
Medtr1g031930	1245.8	-0.44548	0.10154	-4.38722	1.14808e-05	0.000295568
Medtr5g006320	193.405	-0.445316	0.18887	-2.35779	0.0183839	0.0841366
Medtr4g095360	6113.58	-0.445178	0.120957	-3.68047	0.000232805	0.00321038
Medtr3g071320	179.771	-0.445116	0.215576	-2.06478	0.0389438	0.141753
Medtr1g095650	1047.23	-0.444913	0.109531	-4.06198	4.86575e-05	0.000937912
Medtr7g073610	0.776432	-0.444852	2.88712	-0.154081	0.877546	NA
Medtr4g087703	6.64646	-0.444707	0.683985	-0.650171	0.515582	NA
Medtr6g016135	15.6724	-0.444573	0.660789	-0.672792	0.501079	0.711492
Medtr3g035590	32.9343	-0.444508	0.771203	-0.576382	0.564357	0.759214
Medtr8g074530	123.423	-0.444301	0.265235	-1.67512	0.0939103	0.257634
Medtr7g055863	226.709	-0.444232	0.183769	-2.41735	0.0156341	0.0753878
Medtr4g093835	4422.71	-0.444044	0.128822	-3.44697	0.000566914	0.00641657
Medtr1g093240	6416.56	-0.443942	0.0901472	-4.92463	8.4518e-07	3.59936e-05
Medtr1g093800	32.641	-0.443706	0.340729	-1.30223	0.192839	0.407349
Medtr7g023630	3518.09	-0.443706	0.123126	-3.60368	0.000313746	0.00404095
Medtr7g116360	2888.08	-0.443549	0.123739	-3.58454	0.000337674	0.00428611
Medtr3g085700	556.331	-0.443533	0.119271	-3.71872	0.000200239	0.00285676
Medtr5g020250	19.1245	-0.44342	0.705286	-0.628709	0.52954	0.733484
MT4Noble_052799	25.7961	-0.44341	0.418038	-1.06069	0.288829	0.520294
Medtr7g114900	2286.08	-0.443303	0.138502	-3.20068	0.00137102	0.0124007
Medtr2g014240	43023.6	-0.443274	0.149983	-2.9555	0.00312164	0.0229653
Medtr4g011070	25.2996	-0.443251	0.460184	-0.963205	0.335445	0.56746
Medtr2g460760	85.9963	-0.443125	0.253919	-1.74514	0.0809602	0.233641
Medtr5g043660	1031.68	-0.443	0.140083	-3.16241	0.00156469	0.013659
Medtr6g027310	68.4781	-0.442921	0.264595	-1.67396	0.0941389	0.258018
Medtr6g017225	206.32	-0.442836	0.161697	-2.73868	0.00616869	0.0381094
Medtr0005s0210	4.08378	-0.442824	1.04888	-0.422189	0.672887	NA
Medtr2g009737	5008.35	-0.442764	0.110753	-3.99775	6.39477e-05	0.00115268
Medtr5g012110	190.41	-0.442758	0.187388	-2.36279	0.018138	0.0834065
Medtr1g100653	4.90336	-0.442755	1.08748	-0.40714	0.683906	NA
Medtr6g083730	50.9632	-0.442495	0.413834	-1.06926	0.284954	0.515843
Medtr5g081720	27.1305	-0.442321	0.444682	-0.994691	0.319886	0.551775
Medtr4g019060	171.076	-0.442121	0.165556	-2.67052	0.00757338	0.0443692
Medtr8g099920	81.04	-0.442072	0.268014	-1.64943	0.0990588	0.266339
Medtr1g102730	25.291	-0.442009	0.383185	-1.15351	0.2487	0.475297
Medtr5g005200	1104.08	-0.441914	0.144182	-3.06498	0.00217681	0.0174882
Medtr2g022370	262.305	-0.441657	0.209992	-2.10321	0.0354473	0.132965
Medtr4g478220	5.16825	-0.441608	1.54295	-0.286209	0.774718	NA
Medtr7g106910	13.498	-0.441508	0.640614	-0.689195	0.490701	0.704348
Medtr5g040940	336.106	-0.441507	0.262514	-1.68184	0.0925992	0.255143
Medtr3g075390	5051.95	-0.441448	0.308156	-1.43255	0.151988	0.351419
Medtr3g085300	373.442	-0.441326	0.140747	-3.13561	0.00171499	0.0146401
Medtr3g408390	36.0035	-0.441321	0.43857	-1.00627	0.314284	0.546155
Medtr1g110410	18.5849	-0.441267	0.557156	-0.792	0.428361	0.65446
Medtr8g096910	261.187	-0.441185	0.194502	-2.26828	0.0233119	0.0988346
Medtr5g033220	450.035	-0.440994	0.148132	-2.97704	0.00291043	0.0217628
Medtr4g093150	50.3586	-0.440824	0.389915	-1.13057	0.258238	0.485934
Medtr6g071680	3.61572	-0.440508	1.73015	-0.254608	0.799026	NA
Medtr3g117370	20.7871	-0.440425	0.437268	-1.00722	0.31383	0.545783
Medtr0349s0040	17.9539	-0.440328	0.457234	-0.963027	0.335534	0.567468
Medtr8g016030	61.8426	-0.440259	0.401153	-1.09748	0.27243	0.501539
Medtr4g046043	32.084	-0.440065	0.320148	-1.37457	0.169266	0.37548
Medtr4g130320	5.31765	-0.439906	0.78742	-0.558667	0.576389	NA
Medtr4g057260	22.5606	-0.439806	0.389408	-1.12942	0.25872	0.486565
Medtr1g027380	12.2992	-0.439561	0.536499	-0.819314	0.412607	0.641039
Medtr4g079930	85.2928	-0.439518	0.227576	-1.9313	0.0534455	0.176992
Medtr2g005940	49.4529	-0.439503	0.306395	-1.43443	0.151449	0.35072
Medtr7g007120	2835.03	-0.439291	0.149986	-2.92889	0.0034018	0.0243885
Medtr4g077605	6.44413	-0.439026	0.771885	-0.568771	0.569512	NA
Medtr1g037630	3471.13	-0.438988	0.133527	-3.28763	0.00101035	0.00987546
Medtr4g081180	391.893	-0.438919	0.129959	-3.37737	0.000731817	0.0077951
Medtr1g064580	12.7706	-0.438781	0.527585	-0.831678	0.405591	0.635082
Medtr6g081840	22.095	-0.43872	0.516328	-0.849694	0.395495	0.626119
Medtr1g052100	53.8335	-0.438634	0.312628	-1.40306	0.1606	0.363332
Medtr2g045060	54.2368	-0.438629	0.368628	-1.1899	0.234087	0.458926
Medtr4g117980	546.809	-0.438622	0.120844	-3.62966	0.000283795	0.00374181
Medtr7g093860	6.02209	-0.43857	0.803568	-0.545778	0.585218	NA
Medtr4g094302	48.0468	-0.438479	0.290741	-1.50814	0.131518	0.320003
Medtr3g091460	677.464	-0.438321	0.111391	-3.93497	8.32087e-05	0.00142116
Medtr7g029110	72.7519	-0.438145	0.263515	-1.66269	0.0963738	0.261772
Medtr4g093950	566.091	-0.437806	0.227659	-1.92307	0.0544709	0.179207
Medtr0271s0070	82.7932	-0.43777	0.262813	-1.66571	0.0957714	0.260824
Medtr5g081960	3726.57	-0.437725	0.270773	-1.61658	0.105969	0.278606
Medtr1g034030	917.778	-0.437366	0.132936	-3.29005	0.00100169	0.00981194
MT4Noble_035986	3.76631	-0.437294	1.04483	-0.418532	0.675558	NA
Medtr2g081140	368.722	-0.437266	0.158033	-2.76693	0.00565868	0.0357437
Medtr5g096200	78.1729	-0.437238	0.249243	-1.75427	0.079385	0.23075
MT4Noble_001814	0.975363	-0.437188	1.64204	-0.266247	0.790049	NA
Medtr3g109985	44.2071	-0.43702	0.305606	-1.43001	0.152714	0.352597
Medtr4g030900	549.316	-0.437016	0.114514	-3.81625	0.000135495	0.00211013
Medtr2g089795	309.58	-0.437007	0.164359	-2.65885	0.00784073	0.0455258
Medtr5g016640	3.94559	-0.436954	1.43573	-0.304343	0.760866	NA
Medtr5g013960	202.144	-0.436916	0.187617	-2.32876	0.0198717	0.0888037
Medtr0311s0030	87.5389	-0.436884	0.262136	-1.66663	0.0955874	0.260479
Medtr1g107500	480.641	-0.436764	0.137051	-3.18686	0.00143824	0.0128154
Medtr7g110580	37.5343	-0.436697	0.317982	-1.37334	0.169647	0.375991
Medtr4g086780	28.8556	-0.436633	0.376898	-1.15849	0.246664	0.473103
Medtr3g053200	60.5328	-0.436506	0.273769	-1.59443	0.11084	0.286779
Medtr1g076170	254.417	-0.436377	0.152112	-2.8688	0.00412035	0.0282085
Medtr3g082050	293.984	-0.43621	0.195345	-2.23302	0.0255475	0.105124
Medtr5g016150	223.707	-0.436186	0.148868	-2.93002	0.00338943	0.0243381
Medtr1g088420	3626.64	-0.436169	0.100186	-4.3536	1.33917e-05	0.000336032
Medtr8g461330	36.0093	-0.436145	0.393685	-1.10785	0.267925	0.496394
Medtr8g014080	180.61	-0.436086	0.169353	-2.57501	0.0100236	0.0544925
Medtr2g022350	3770.24	-0.436046	0.0896154	-4.86575	1.14025e-06	4.57384e-05
Medtr2g088990	437.471	-0.436014	0.209446	-2.08175	0.0373652	0.138068
Medtr4g068510	1033.28	-0.435961	0.130918	-3.33003	0.00086836	0.00884431
Medtr4g089040	1890.2	-0.435928	0.12039	-3.62096	0.000293509	0.00383227
Medtr3g109690	267.09	-0.435895	0.173395	-2.51389	0.0119408	0.0619441
Medtr3g085010	86.8131	-0.435822	0.245148	-1.77779	0.0754381	0.223538
Medtr4g088495	11628.2	-0.435812	0.107749	-4.04468	5.23937e-05	0.000987376
Medtr3g094690	191.258	-0.43554	0.189628	-2.29682	0.0216291	0.0940484
Medtr8g064990	333.292	-0.435454	0.128963	-3.37657	0.000733953	0.0078142
Medtr8g062770	144.057	-0.434992	0.193414	-2.24902	0.024511	0.102108
Medtr2g090740	654.987	-0.434986	0.145233	-2.9951	0.00274355	0.020871
Medtr2g019220	221.058	-0.434948	0.18356	-2.36951	0.0178116	0.0825455
Medtr8g051600	8.51563	-0.434941	1.1964	-0.363542	0.7162	NA
Medtr3g462510	163.392	-0.434864	0.208028	-2.09041	0.0365806	0.135891
Medtr2g015887	9.68234	-0.434696	0.680931	-0.638384	0.523224	NA
Medtr8g097030	80.7634	-0.43463	0.295347	-1.47159	0.141132	0.335303
Medtr1g082420	1289.47	-0.434431	0.11521	-3.77076	0.000162751	0.00243155
Medtr3g113270	31.7344	-0.434362	0.350473	-1.23936	0.215213	0.435897
Medtr3g098280	102.166	-0.434351	0.252603	-1.7195	0.0855236	0.241909
Medtr2g026575	17.5787	-0.434347	0.444679	-0.976765	0.328685	0.560707
Medtr1g080990	47.9263	-0.434142	0.369695	-1.17432	0.240265	0.464821
Medtr2g071820	21.6736	-0.434125	0.436447	-0.994681	0.319891	0.551775
Medtr2g007020	1.79861	-0.433974	1.87807	-0.231075	0.817257	NA
Medtr2g102370	2658.34	-0.43345	0.184419	-2.35036	0.0187553	0.0852938
Medtr1g114620	2322.06	-0.433445	0.112657	-3.84747	0.000119344	0.00188436
Medtr3g082870	68.8255	-0.433272	0.227057	-1.90821	0.0563639	0.18343
Medtr1g050472	497.505	-0.433023	0.15597	-2.77633	0.00549771	0.0350375
Medtr8g085980	11656.2	-0.432774	0.115229	-3.75578	0.000172799	0.0025496
Medtr3g115110	3109.9	-0.432659	0.0866918	-4.99077	6.01393e-07	2.70259e-05
Medtr1g116580	157.207	-0.432552	0.215248	-2.00955	0.0444789	0.156039
Medtr4g015860	25.9386	-0.432472	0.46955	-0.921035	0.357032	0.588187
Medtr2g016170	7.88418	-0.432452	0.670931	-0.644555	0.519216	NA
Medtr3g069760	24.1461	-0.432269	0.547089	-0.790126	0.429454	0.655239
Medtr5g023170	2119	-0.43219	0.179918	-2.40215	0.016299	0.0774221
Medtr7g065210	2093.24	-0.432185	0.191544	-2.25632	0.0240507	0.100878
Medtr1g033660	0.9704	-0.431857	3.00365	-0.143778	0.885676	NA
Medtr8g072640	29653.8	-0.431817	0.122854	-3.51487	0.000439962	0.00530376
Medtr7g094910	48.4096	-0.43156	0.343599	-1.256	0.209116	0.428386
Medtr4g081520	1307.35	-0.431492	0.128791	-3.35033	0.000807154	0.00839351
MT4Noble_003267	5.29711	-0.431254	0.822439	-0.52436	0.600028	NA
Medtr8g020610	809.227	-0.431103	0.18195	-2.36935	0.0178195	0.0825455
Medtr4g084620	487.362	-0.431069	0.14812	-2.91027	0.00361117	0.0254648
Medtr3g014290	323.365	-0.430599	0.16792	-2.56431	0.0103382	0.0558829
Medtr8g080340	34.9831	-0.430402	0.388509	-1.10783	0.267936	0.496394
Medtr3g117970	11.1266	-0.430386	0.813507	-0.529051	0.59677	NA
Medtr2g034760	90.0559	-0.430296	0.289298	-1.48738	0.136914	0.32871
Medtr1g018640	689.397	-0.430292	0.145979	-2.94762	0.00320228	0.0233549
Medtr8g083090	38039.8	-0.430063	0.0967711	-4.44412	8.82504e-06	0.00023994
Medtr1g105650	212.062	-0.43005	0.326816	-1.31588	0.188215	0.401487
Medtr1g026170	340.831	-0.429785	0.121613	-3.53404	0.000409264	0.00501597
Medtr5g044540	30.9046	-0.429781	0.368874	-1.16512	0.243971	0.470076
Medtr2g081580	361.239	-0.42978	0.177041	-2.42757	0.0152003	0.0739217
MT4Noble_011909	9.39047	-0.429737	0.785161	-0.547323	0.584157	NA
Medtr4g081210	8.30975	-0.429523	0.605637	-0.709209	0.478195	NA
Medtr7g111120	28.5378	-0.429477	0.478086	-0.898326	0.369012	0.601056
Medtr4g029630	207.033	-0.429441	0.905763	-0.474121	0.635414	0.807883
Medtr2g020190	37.6139	-0.429309	0.32217	-1.33255	0.182679	0.394202
Medtr1g016780	5795.13	-0.42929	0.153093	-2.80411	0.00504559	0.0327649
Medtr4g009080	13.0519	-0.429055	0.661968	-0.64815	0.516888	0.724012
Medtr4g102450	198.086	-0.429051	0.357271	-1.20091	0.229784	0.453714
Medtr7g445390	324.469	-0.429035	0.145791	-2.94282	0.00325243	0.0236374
Medtr8g461390	548.299	-0.42899	0.145829	-2.94172	0.0032639	0.023668
Medtr2g061790	1271.55	-0.428937	0.107709	-3.98236	6.82336e-05	0.00120985
Medtr6g013140	3.69978	-0.428935	4.10191	-0.10457	0.916717	NA
Medtr1g021642	1.46463	-0.428575	2.3148	-0.185145	0.853115	NA
Medtr1g089910	18.3107	-0.428572	0.4852	-0.883289	0.37708	0.609195
Medtr8g087820	288.753	-0.428369	0.153752	-2.78611	0.00533448	0.0341695
Medtr4g128690	71.5724	-0.42829	0.343669	-1.24623	0.21268	0.432811
Medtr2g041310	153.423	-0.42829	0.189956	-2.25468	0.0241535	0.101105
Medtr8g046000	222.899	-0.428043	0.243521	-1.75772	0.0787945	0.229749
Medtr7g091830	25.8647	-0.427956	0.45855	-0.93328	0.350675	0.58171
Medtr4g047870	65.6544	-0.427937	0.372071	-1.15015	0.250083	0.47681
Medtr5g010720	615.01	-0.427874	0.145114	-2.94853	0.00319289	0.0233088
Medtr4g097440	198.956	-0.427687	0.184268	-2.321	0.0202869	0.0901183
Medtr7g056133	56.8027	-0.427518	0.3729	-1.14647	0.251601	0.478823
Medtr8g031420	5.41446	-0.427417	1.18288	-0.361337	0.717848	NA
MT4Noble_021033	1.12961	-0.427183	1.95719	-0.218264	0.827224	NA
Medtr8g028815	480.6	-0.426845	0.168243	-2.53708	0.0111782	0.0590095
Medtr5g094990	8.47611	-0.426753	0.906252	-0.470899	0.637713	NA
Medtr7g094520	687.809	-0.426683	0.151317	-2.8198	0.00480534	0.0315973
Medtr7g063270	17.2305	-0.426674	0.471065	-0.905763	0.365061	0.596668
Medtr5g079950	308.863	-0.42664	0.144866	-2.94506	0.00322892	0.0235041
Medtr7g096280	8421.99	-0.426593	0.129395	-3.29683	0.000977824	0.00966121
Medtr2g037700	4.2946	-0.42658	1.22595	-0.347959	0.727871	NA
Medtr4g076540	164.397	-0.426429	0.211183	-2.01923	0.0434629	0.153719
Medtr4g064570	949.854	-0.426413	0.132674	-3.21398	0.00130908	0.0120364
Medtr7g105970	46.8935	-0.426308	0.368632	-1.15646	0.247493	0.474135
Medtr3g015270	121.897	-0.426291	0.282611	-1.5084	0.131451	0.31996
MT4Noble_033433	5.47852	-0.426235	0.865336	-0.492565	0.62232	NA
Medtr8g016370	1768.73	-0.426199	0.183383	-2.3241	0.0201202	0.0896011
Medtr7g112860	36218.2	-0.426155	0.178845	-2.38282	0.0171807	0.0805279
Medtr7g052690	611.543	-0.426131	0.147499	-2.88905	0.00386407	0.0268085
Medtr5g090340	194.049	-0.426119	0.180015	-2.36713	0.0179266	0.0828143
Medtr4g083610	1904.57	-0.426043	0.114224	-3.72989	0.000191561	0.00275712
Medtr3g450510	17.7937	-0.425796	0.466618	-0.912514	0.361498	0.592717
Medtr8g103550	40.6701	-0.425769	0.370918	-1.14788	0.251018	0.477935
Medtr5g008720	73.9786	-0.425687	0.257529	-1.65297	0.0983368	0.265211
Medtr3g058610	68.1605	-0.425554	0.311406	-1.36656	0.171764	0.378913
Medtr3g110640	338.842	-0.425486	0.117371	-3.62515	0.000288799	0.00379285
Medtr8g008870	7890.57	-0.425353	0.111842	-3.80316	0.00014286	0.00218892
Medtr1g095070	7068.84	-0.425272	0.120211	-3.53773	0.00040359	0.00495708
Medtr8g045665	18477.1	-0.425237	0.0994981	-4.27381	1.92157e-05	0.000449497
Medtr1g026020	325.196	-0.425097	0.243744	-1.74403	0.081153	0.234
Medtr2g060033	12.6775	-0.425086	0.715794	-0.593866	0.552602	0.749969
Medtr1g094135	37.4374	-0.424972	0.482941	-0.879966	0.378878	0.610624
Medtr3g108860	862.018	-0.424931	0.146942	-2.89183	0.00383008	0.0266375
Medtr1g088430	71.3594	-0.424896	0.236841	-1.79402	0.0728107	0.217912
Medtr4g096770	1217.84	-0.424844	0.0921279	-4.61145	3.99864e-06	0.000124368
Medtr2g078540	125.212	-0.424839	0.194273	-2.18681	0.0287565	0.114604
Medtr3g116270	110.091	-0.424829	0.254839	-1.66705	0.0955038	0.260376
Medtr1g015530	91.3566	-0.424635	0.275753	-1.53991	0.123583	0.30918
Medtr7g089120	4843.03	-0.424584	0.0996012	-4.26284	2.01848e-05	0.000465476
Medtr5g070445	20.9207	-0.424452	0.500013	-0.848881	0.395947	0.626607
Medtr4g088875	707.179	-0.42435	0.149554	-2.83744	0.00454766	0.0303586
Medtr3g111870	769.02	-0.424346	0.126785	-3.34697	0.000816993	0.00846108
Medtr5g058090	21.1868	-0.424252	0.927899	-0.457218	0.647514	0.815757
Medtr5g048670	32.6335	-0.42418	0.383621	-1.10573	0.268844	0.497429
Medtr2g100270	6537.22	-0.424065	0.166425	-2.54809	0.0108314	0.0577763
Medtr7g111880	95.9809	-0.423976	0.255328	-1.66051	0.0968114	0.262652
Medtr4g069420	82.1018	-0.423966	0.321756	-1.31766	0.187617	0.400559
Medtr5g017790	416.577	-0.423669	0.118521	-3.57464	0.000350711	0.00441226
Medtr5g034580	52.8981	-0.42362	0.321401	-1.31804	0.187489	0.400389
Medtr1g018600	1.26786	-0.423599	1.86412	-0.227238	0.820238	NA
MT4Noble_047658	0.433707	-0.423529	3.64535	-0.116183	0.907507	NA
Medtr8g035610	641.768	-0.423478	0.126037	-3.35994	0.000779607	0.00815171
Medtr3g116810	427.935	-0.423351	0.150641	-2.81034	0.00494899	0.0323088
Medtr2g099860	13.9091	-0.42328	0.620987	-0.681624	0.495476	0.707244
MT4Noble_035951	3.77988	-0.423223	2.01418	-0.210121	0.833573	NA
Medtr6g015780	1311	-0.42295	0.126696	-3.33831	0.000842897	0.00864292
Medtr3g062930	900.939	-0.422916	0.153464	-2.75581	0.00585471	0.0367014
Medtr2g023910	1759.87	-0.422915	0.170914	-2.47444	0.0133447	0.0669879
Medtr5g054950	959.494	-0.422778	0.114307	-3.69861	0.000216781	0.00304509
Medtr6g060120	1.25713	-0.422732	1.91173	-0.221125	0.824995	NA
Medtr2g018990	66.5361	-0.422711	0.254689	-1.65972	0.0969715	0.262868
Medtr1g082430	88.7034	-0.422595	0.252715	-1.67222	0.0944811	0.258515
Medtr3g069910	628.077	-0.422592	0.140247	-3.01319	0.00258516	0.0199459
Medtr3g086380	171.757	-0.422453	0.179716	-2.35067	0.0187397	0.0852397
Medtr1g109620	586.698	-0.422355	0.13956	-3.02633	0.00247538	0.0192949
Medtr7g075770	627.371	-0.422311	0.121818	-3.46672	0.000526847	0.00608319
MT4Noble_035634	1.28191	-0.42226	2.75001	-0.153548	0.877966	NA
Medtr5g043020	286.619	-0.422254	0.163178	-2.58769	0.00966216	0.0530464
Medtr7g021900	43.8746	-0.422224	0.351941	-1.1997	0.230256	0.454304
Medtr6g025055	5.7862	-0.422205	0.791373	-0.53351	0.593681	NA
Medtr2g037940	1248.17	-0.422113	0.142372	-2.96486	0.00302817	0.0224224
Medtr2g070070	44.3814	-0.421915	0.298441	-1.41373	0.157441	0.359035
Medtr1g031060	27.9216	-0.421882	0.502177	-0.840105	0.40085	0.631121
Medtr3g049330	243.466	-0.421817	0.161266	-2.61565	0.00890573	0.0501255
Medtr8g083530	3313.66	-0.421679	0.0873368	-4.82819	1.37778e-06	5.33867e-05
MT4Noble_033474	8.18033	-0.421463	0.64013	-0.658403	0.510279	NA
Medtr2g043370	12.9037	-0.421349	0.544509	-0.773816	0.43904	0.664038
Medtr4g053785	25.8624	-0.421267	0.374106	-1.12606	0.26014	0.488232
Medtr3g094850	1298.45	-0.421258	0.108256	-3.89132	9.97004e-05	0.00164028
Medtr5g018790	12.7265	-0.421	0.899574	-0.468	0.639785	0.810918
Medtr4g075710	852.295	-0.420906	0.160463	-2.62308	0.00871395	0.0492285
Medtr8g070830	413.743	-0.420841	0.1213	-3.46941	0.000521593	0.00603861
Medtr7g034605	9.16667	-0.420793	0.635992	-0.661632	0.508207	NA
Medtr1g082950	684.869	-0.420748	0.0954104	-4.40988	1.03428e-05	0.000271175
Medtr8g102330	3737.17	-0.420693	0.104821	-4.01346	5.9836e-05	0.0010921
Medtr2g104770	336.668	-0.42059	0.130582	-3.22089	0.00127792	0.0118424
Medtr4g079270	2.54896	-0.420277	1.22686	-0.342563	0.731927	NA
Medtr7g079900	9937.24	-0.420052	0.134688	-3.1187	0.00181654	0.0152758
Medtr1g067600	471.595	-0.420037	0.139737	-3.00592	0.00264779	0.0202917
Medtr3g092460	2.71379	-0.419946	2.50437	-0.167685	0.866831	NA
Medtr1g026035	88.549	-0.41971	0.205772	-2.03968	0.0413822	0.148084
Medtr5g040960	1249.04	-0.419668	0.333681	-1.25769	0.208503	0.427739
Medtr4g070010	889.313	-0.419629	0.162224	-2.58673	0.0096891	0.0531559
Medtr2g095980	243.305	-0.419616	0.217765	-1.92692	0.0539895	0.178094
Medtr4g085790	4.67464	-0.419519	1.00551	-0.417219	0.676518	NA
Medtr1g030850	5992.69	-0.419401	0.0991661	-4.22928	2.34438e-05	0.000526249
Medtr1g064230	1773.85	-0.419374	0.095847	-4.37545	1.21183e-05	0.000310578
Medtr3g045190	1687.43	-0.419241	0.102587	-4.08667	4.37603e-05	0.000865481
Medtr1g099150	101370	-0.41922	0.131015	-3.19978	0.00137531	0.0124296
Medtr2g022950	14717	-0.419076	0.119697	-3.50113	0.000463294	0.00553523
Medtr8g080790	1585.73	-0.419075	0.12526	-3.34564	0.00082094	0.00848652
Medtr2g097220	15.5772	-0.419001	0.608733	-0.688317	0.491253	0.70452
Medtr6g015995	5976.05	-0.418842	0.107632	-3.89143	9.96545e-05	0.00164028
Medtr4g104340	3.44727	-0.418782	1.35515	-0.309029	0.757299	NA
Medtr3g068200	203.873	-0.4186	0.219518	-1.90691	0.0565327	0.183848
Medtr7g110310	27367	-0.418531	0.111664	-3.74813	0.000178158	0.00261039
Medtr2g436100	591.979	-0.418499	0.135581	-3.0867	0.00202394	0.0165415
Medtr8g019480	2145.55	-0.418152	0.141884	-2.94715	0.0032072	0.0233684
Medtr6g084620	855.817	-0.418009	0.111531	-3.7479	0.000178321	0.00261109
Medtr2g008120	7645.71	-0.417956	0.112732	-3.70751	0.00020931	0.0029676
Medtr5g037520	5.32161	-0.417888	0.785737	-0.531842	0.594835	NA
Medtr1g041745	1603.86	-0.41783	0.140356	-2.97693	0.00291148	0.0217635
Medtr8g027985	121.513	-0.417821	0.229731	-1.81874	0.0689511	0.210165
Medtr7g023290	53.086	-0.417809	0.32145	-1.29976	0.193683	0.408624
Medtr8g063900	0.935819	-0.417616	2.98006	-0.140137	0.888552	NA
Medtr2g007620	13.4085	-0.417593	0.536434	-0.778461	0.436298	0.661566
Medtr3g109170	22.9687	-0.417506	0.469462	-0.889329	0.373826	0.605995
Medtr8g013080	40.7782	-0.417436	0.325397	-1.28285	0.199544	0.416479
Medtr2g098890	1554.07	-0.417416	0.120373	-3.46769	0.00052496	0.0060661
Medtr3g091570	1389.73	-0.417394	0.118144	-3.53291	0.000411006	0.0050292
Medtr2g098330	35.4422	-0.417301	0.423159	-0.986157	0.324056	0.555553
Medtr2g019230	698.664	-0.417291	0.115055	-3.62689	0.000286855	0.00377133
Medtr4g101280	16817.8	-0.417159	0.139189	-2.99706	0.00272594	0.020758
Medtr6g005610	50.0259	-0.417109	0.358996	-1.16188	0.245286	0.47181
Medtr6g088320	441.1	-0.416939	0.4514	-0.923657	0.355665	0.586952
Medtr5g015985	0.717291	-0.41691	2.54043	-0.16411	0.869645	NA
MT4Noble_018945	1.38108	-0.41677	1.80628	-0.230733	0.817522	NA
Medtr1g066640	4.10514	-0.416544	0.843161	-0.494026	0.621288	NA
Medtr8g079870	25.899	-0.416503	0.366804	-1.13549	0.25617	0.484081
Medtr7g117170	2729.51	-0.416378	0.0635466	-6.55232	5.66496e-11	8.90141e-09
Medtr1g097880	23.2769	-0.416124	1.80152	-0.230985	0.817327	0.913959
Medtr7g086300	46021	-0.415988	0.121259	-3.43057	0.000602305	0.00671376
Medtr5g043780	23.5323	-0.415916	0.379606	-1.09565	0.273231	0.502285
Medtr1g085700	21.4911	-0.415916	0.444726	-0.935217	0.349676	0.580602
Medtr4g104430	29.4561	-0.415819	0.446154	-0.932007	0.351333	0.582334
Medtr3g107590	106.344	-0.415704	0.229507	-1.81129	0.0700963	0.212377
Medtr6g015905	117.155	-0.415629	0.271546	-1.5306	0.125867	0.312155
Medtr4g087540	347.349	-0.415515	0.122398	-3.39479	0.000686809	0.00742327
Medtr4g005070	906.496	-0.415353	0.106674	-3.89366	9.87423e-05	0.00162789
Medtr2g438540	31.5004	-0.415247	0.620163	-0.669577	0.503127	0.712889
Medtr1g090720	1457.63	-0.415222	0.107373	-3.86712	0.00011013	0.00177036
Medtr5g005420	1182.72	-0.415025	0.160485	-2.58606	0.00970794	0.0532208
Medtr4g023030	2562.61	-0.414975	0.11065	-3.75034	0.000176595	0.00259584
Medtr2g096940	14597.6	-0.41496	0.0953063	-4.35396	1.33701e-05	0.000335858
Medtr7g053620	19.3228	-0.414881	0.457577	-0.90669	0.364571	0.596081
Medtr1g113010	267.745	-0.41485	0.154107	-2.69195	0.00710351	0.0421585
Medtr3g077570	188.946	-0.414819	0.160359	-2.58682	0.00968668	0.0531554
Medtr7g108905	1550.76	-0.414616	0.0713009	-5.81502	6.06284e-09	5.25231e-07
Medtr1g069750	580.539	-0.414406	0.124318	-3.33343	0.000857834	0.00875994
Medtr2g096900	1260.9	-0.414307	0.0843629	-4.91101	9.06086e-07	3.79462e-05
Medtr3g072040	16.5399	-0.414292	0.430705	-0.961894	0.336103	0.56821
Medtr3g083310	603.725	-0.414269	0.114903	-3.60539	0.000311685	0.00402579
Medtr8g021330	1254.98	-0.414131	0.142425	-2.90772	0.0036407	0.0256176
Medtr4g021730	29214.9	-0.413942	0.105226	-3.93382	8.36067e-05	0.00142547
Medtr2g088730	1.25285	-0.413865	2.81544	-0.146998	0.883133	NA
Medtr8g098845	13.5923	-0.413746	0.594204	-0.696302	0.48624	0.700631
Medtr3g072390	59.6106	-0.413742	0.329111	-1.25715	0.208698	0.427875
Medtr3g101260	6.15263	-0.413723	0.882254	-0.468939	0.639113	NA
Medtr5g091880	13.5801	-0.413692	0.611745	-0.67625	0.498882	0.709699
Medtr3g040450	37.4725	-0.413682	0.348722	-1.18628	0.235513	0.460318
Medtr4g094662	3583.04	-0.413665	0.0819932	-5.04511	4.53261e-07	2.15148e-05
Medtr6g015965	34.3319	-0.41357	0.349959	-1.18177	0.237299	0.462143
Medtr6g022710	284.095	-0.413511	0.138948	-2.97601	0.00292028	0.0218078
Medtr3g037730	8.56594	-0.413457	0.653121	-0.633048	0.526702	NA
Medtr8g023510	176.176	-0.413447	0.263842	-1.56702	0.11711	0.29725
Medtr1g082790	14.1432	-0.413258	0.508591	-0.812554	0.416474	0.644804
Medtr2g437440	7.03084	-0.413172	0.805527	-0.512922	0.608006	NA
Medtr5g077710	520.126	-0.41297	0.203586	-2.02848	0.0425117	0.151271
Medtr3g102510	26.4401	-0.412921	0.4943	-0.835365	0.403512	0.633431
Medtr7g108855	352.625	-0.412861	0.230169	-1.79373	0.072856	0.217985
Medtr5g036480	677.81	-0.412843	0.143813	-2.87069	0.00409574	0.0280823
Medtr8g061360	344.756	-0.412793	0.247948	-1.66484	0.0959452	0.261037
Medtr8g013950	886.526	-0.412566	0.202382	-2.03855	0.0414945	0.14837
Medtr1g103710	13820.2	-0.412476	0.106341	-3.87881	0.000104969	0.0017083
MT4Noble_023015	7.37714	-0.412332	0.68978	-0.597774	0.549991	NA
Medtr4g082940	3391.32	-0.41228	0.124908	-3.30066	0.000964562	0.00956272
Medtr8g090180	630.332	-0.412126	0.108002	-3.81592	0.000135676	0.0021115
Medtr3g103330	210.511	-0.412106	0.189981	-2.16919	0.0300679	0.118319
Medtr3g117120	912.95	-0.411985	0.135245	-3.0462	0.00231754	0.0183216
Medtr4g071390	202.428	-0.411957	0.158547	-2.59832	0.00936802	0.0519068
Medtr6g084770	34.4396	-0.411927	0.434756	-0.947491	0.343389	0.574566
Medtr2g029370	7145.24	-0.411905	0.117148	-3.5161	0.000437942	0.00528779
Medtr7g102460	7.85239	-0.4119	0.680325	-0.605446	0.544882	NA
Medtr3g118010	220.214	-0.411845	0.191862	-2.14657	0.0318275	0.123161
Medtr4g105470	1344.45	-0.411823	0.148717	-2.76917	0.00562	0.0355486
Medtr6g078853	125.618	-0.411774	0.178163	-2.31123	0.0208204	0.0916129
Medtr8g085650	2798.81	-0.411714	0.187579	-2.19489	0.0281718	0.112938
Medtr4g094982	3636.14	-0.411576	0.121133	-3.39772	0.0006795	0.00736524
Medtr8g072450	14.7456	-0.411512	0.521135	-0.789646	0.429734	0.655491
Medtr5g023350	22.7617	-0.411486	0.488924	-0.841615	0.400004	0.630574
Medtr3g105820	372.381	-0.411391	0.1895	-2.17093	0.0299364	0.117924
Medtr2g080980	944.613	-0.41122	0.141711	-2.90181	0.00371009	0.0260254
Medtr8g447080	4020.16	-0.411044	0.112893	-3.64099	0.000271588	0.00361864
Medtr6g085010	1013.78	-0.410764	0.140319	-2.92735	0.00341862	0.0244782
Medtr0271s0010	108.942	-0.410609	0.213306	-1.92497	0.0542328	0.178612
Medtr4g125360	225.509	-0.410533	0.167981	-2.44392	0.0145287	0.0714643
Medtr1g116170	354.573	-0.410481	0.171285	-2.39648	0.0165534	0.0784099
Medtr3g028040	2.36924	-0.410406	1.55258	-0.264338	0.79152	NA
Medtr3g045770	115.586	-0.410348	0.305067	-1.34511	0.178591	0.388821
Medtr1g066390	2921.18	-0.410243	0.129411	-3.17009	0.00152392	0.0133851
Medtr4g093770	4048.52	-0.41022	0.151458	-2.70846	0.00675953	0.0406571
Medtr7g056803	23.5021	-0.41003	0.574548	-0.713657	0.475439	0.692541
Medtr1g107085	721.777	-0.409954	0.17143	-2.39137	0.0167855	0.0791147
Medtr1g107355	12.511	-0.409908	0.527226	-0.777482	0.436874	0.66198
Medtr8g107470	4519.41	-0.409781	0.117084	-3.49989	0.000465451	0.00554646
Medtr7g092570	692.891	-0.409714	0.158242	-2.58916	0.00962091	0.052922
Medtr6g004030	196.222	-0.409699	0.166903	-2.45472	0.0140995	0.069957
Medtr4g119130	4.61531	-0.409609	0.896742	-0.456775	0.647833	NA
Medtr3g008760	115.828	-0.409367	0.327867	-1.24858	0.21182	0.431502
Medtr2g009733	394.647	-0.40923	0.172042	-2.37867	0.0173754	0.0812065
Medtr1g022410	4099.4	-0.409206	0.0967209	-4.2308	2.32866e-05	0.0005235
Medtr4g015540	516.754	-0.409183	0.149914	-2.72945	0.00634395	0.0388341
Medtr4g024600	510.166	-0.409019	0.12533	-3.26355	0.00110026	0.0105729
Medtr3g084350	86.3802	-0.409001	0.247588	-1.65195	0.0985457	0.265525
Medtr7g085800	1100.19	-0.408958	0.123127	-3.32144	0.000895556	0.00904849
Medtr8g006725	42.139	-0.408956	0.337203	-1.21279	0.225211	0.448094
Medtr8g016230	14840	-0.408829	0.153309	-2.66671	0.00765985	0.0446846
Medtr5g459020	20.3539	-0.40882	0.441214	-0.926581	0.354144	0.585432
Medtr5g023210	3565.45	-0.408734	0.115505	-3.53867	0.000402147	0.00494203
Medtr3g058390	11.8279	-0.408581	0.517359	-0.789743	0.429678	NA
Medtr4g115880	267.616	-0.408541	0.152396	-2.68079	0.00734482	0.0433301
Medtr7g070290	1.38635	-0.408332	2.65435	-0.153835	0.87774	NA
Medtr2g091155	51.2253	-0.408252	0.341031	-1.19711	0.231263	0.455436
MT4Noble_040561	0.716973	-0.408126	3.63795	-0.112186	0.910676	NA
Medtr6g047650	3.75639	-0.407899	0.993474	-0.410578	0.681382	NA
Medtr7g069785	15.2371	-0.40782	0.563359	-0.723908	0.469122	0.687362
Medtr2g028530	34.0235	-0.407743	0.372148	-1.09565	0.273232	0.502285
Medtr4g075680	138.079	-0.407703	0.272861	-1.49418	0.135129	0.32585
Medtr2g084010	116.187	-0.407612	0.286846	-1.42101	0.155312	0.356179
Medtr1g024930	482.559	-0.407485	0.133311	-3.05664	0.0022383	0.0178563
Medtr1g107485	331.897	-0.407439	0.158537	-2.56999	0.01017	0.0551569
Medtr8g086330	643.033	-0.407271	0.163748	-2.48718	0.0128762	0.0654404
Medtr4g127220	6831.28	-0.407118	0.127368	-3.1964	0.00139154	0.0125414
MT4Noble_026511	166.339	-0.406796	0.196251	-2.07284	0.0381876	0.139965
Medtr4g073090	1441.68	-0.406715	0.133619	-3.04383	0.00233583	0.0184406
Medtr5g029820	338.421	-0.406585	0.152964	-2.65805	0.0078595	0.0456115
Medtr2g036040	120.008	-0.406417	0.265577	-1.53031	0.125939	0.312264
Medtr8g031100	173.241	-0.406394	0.196522	-2.06793	0.0386462	0.141091
Medtr3g078270	1194.08	-0.406385	0.0942672	-4.311	1.62521e-05	0.000393905
Medtr7g104430	886.651	-0.406325	0.119527	-3.39944	0.000675238	0.0073295
Medtr2g017970	2751.72	-0.406284	0.159297	-2.55049	0.0107572	0.0575063
Medtr8g021025	58.0211	-0.406243	0.274059	-1.48232	0.138256	0.33071
Medtr7g406770	223.644	-0.406238	0.201532	-2.01575	0.0438265	0.1545
Medtr7g085660	46.0835	-0.405825	0.290117	-1.39883	0.161863	0.365156
Medtr0004s0130	4142.12	-0.405822	0.115527	-3.51277	0.000443454	0.00533738
Medtr3g072670	1157.48	-0.405775	0.109682	-3.69956	0.000215972	0.00303747
Medtr1g070100	16.6044	-0.40575	0.500112	-0.811318	0.417183	0.64554
Medtr4g069840	15.8674	-0.405697	0.546817	-0.741925	0.458133	0.679298
Medtr3g072210	114.001	-0.40568	0.213909	-1.89651	0.0578927	0.186778
Medtr5g006370	588.063	-0.405576	0.173145	-2.3424	0.0191599	0.0866839
Medtr2g082990	709.185	-0.405522	0.132334	-3.06438	0.00218121	0.0175174
Medtr1g047250	2154.62	-0.40551	0.0912113	-4.44583	8.7552e-06	0.000238326
MT4Noble_031036	2.77591	-0.40542	1.07049	-0.378724	0.704893	NA
Medtr5g064360	1207.3	-0.40542	0.189541	-2.13896	0.0324391	0.124937
Medtr4g065080	60.0602	-0.405372	0.326011	-1.24343	0.21371	0.434049
Medtr5g030710	5278.73	-0.40534	0.0986965	-4.10693	4.00949e-05	0.000807712
Medtr8g469610	0.743187	-0.405322	3.80529	-0.106515	0.915173	NA
MT4Noble_034851	1251.45	-0.405067	0.101021	-4.00971	6.07928e-05	0.00110543
Medtr2g104500	0.457517	-0.404809	4.24817	-0.0952902	0.924084	NA
Medtr4g058820	302.756	-0.404763	0.17086	-2.36898	0.0178373	0.0825455
Medtr5g094600	62.8237	-0.404164	0.319543	-1.26482	0.205937	0.424506
Medtr6g012830	244.637	-0.404062	0.221876	-1.82111	0.06859	0.209513
Medtr7g106660	599.864	-0.404027	0.112113	-3.60374	0.000313672	0.00404095
Medtr3g117840	2.50923	-0.403998	2.37927	-0.169799	0.865168	NA
Medtr4g134170	1936.55	-0.403989	0.115427	-3.49996	0.000465325	0.00554646
Medtr5g038520	181.713	-0.403986	0.184335	-2.19159	0.0284095	0.113578
Medtr3g062400	8.25045	-0.403844	1.25968	-0.320593	0.748519	NA
Medtr8g076060	232.797	-0.403821	0.170921	-2.36262	0.0181463	0.0834065
Medtr3g116060	2354.3	-0.403815	0.105951	-3.81133	0.000138222	0.00213798
Medtr4g127370	185.552	-0.403709	0.175608	-2.29892	0.0215093	0.093757
Medtr4g005830	1988	-0.403415	0.0838635	-4.81037	1.50651e-06	5.72073e-05
Medtr7g109860	20.3401	-0.40336	0.417991	-0.964995	0.334547	0.566758
Medtr3g074890	3013.22	-0.403321	0.275998	-1.46132	0.143928	0.339637
Medtr3g109290	824.813	-0.403318	0.126513	-3.18795	0.00143285	0.0127924
Medtr4g093940	907.34	-0.403248	0.195741	-2.06011	0.0393882	0.142901
Medtr3g085160	1006.09	-0.403206	0.111485	-3.61668	0.000298402	0.00387616
Medtr3g105080	450.841	-0.403185	0.137851	-2.92478	0.00344698	0.0245809
Medtr1g021895	1292.06	-0.40318	0.121747	-3.31162	0.000927577	0.00928147
Medtr4g120270	13.5701	-0.403157	0.619204	-0.651089	0.514989	0.722347
Medtr6g022330	6.28276	-0.403107	1.19164	-0.338279	0.735153	NA
Medtr4g088150	1106.29	-0.403035	0.159073	-2.53365	0.0112881	0.0593966
Medtr4g019600	129.286	-0.403006	0.247399	-1.62897	0.103319	0.274231
Medtr2g026500	2367.52	-0.402992	0.113235	-3.55888	0.000372434	0.00463944
Medtr4g116277	5318.7	-0.402948	0.165008	-2.44199	0.0146065	0.071754
Medtr4g131290	11.5091	-0.402882	0.547445	-0.735932	0.461772	NA
Medtr7g108900	786.466	-0.402814	0.45715	-0.881142	0.378241	0.610199
Medtr7g078220	5100.12	-0.402759	0.124638	-3.23144	0.0012317	0.0115248
Medtr3g070850	374.635	-0.402742	0.19055	-2.11357	0.0345517	0.130508
Medtr1g026070	114.3	-0.402641	0.257105	-1.56605	0.117336	0.297589
Medtr8g081530	261.311	-0.40257	0.1603	-2.51136	0.0120267	0.0622339
Medtr7g050425	220.456	-0.402569	0.147248	-2.73394	0.00625809	0.0384428
Medtr4g093810	2338.49	-0.402397	0.162889	-2.47038	0.0134969	0.0676598
Medtr2g097420	0.918962	-0.402347	1.83648	-0.219086	0.826583	NA
Medtr2g093430	1.9119	-0.402331	2.26659	-0.177505	0.859112	NA
Medtr2g023620	73.1112	-0.402327	0.318298	-1.264	0.206232	0.424998
MT4Noble_010293	1.26685	-0.402205	2.73054	-0.147299	0.882896	NA
Medtr4g093930	1774.55	-0.402001	0.100588	-3.99651	6.42838e-05	0.00115746
Medtr4g028080	1365.75	-0.40192	0.129308	-3.10823	0.00188211	0.015656
Medtr4g088350	1401.03	-0.401732	0.146877	-2.73516	0.00623493	0.0383729
Medtr5g085280	3.415	-0.40172	1.05444	-0.380981	0.703217	NA
Medtr7g092070	2647.45	-0.401637	0.117363	-3.42217	0.000621232	0.00685099
Medtr2g082660	76.5683	-0.401583	0.305807	-1.31319	0.189119	0.402625
Medtr8g081540	0.755408	-0.40156	2.40526	-0.166951	0.867409	NA
Medtr4g078545	1415.98	-0.401546	0.106374	-3.77486	0.000160095	0.00239974
Medtr5g035610	715.742	-0.401401	0.123702	-3.24489	0.00117496	0.0111126
Medtr4g080330	15.5945	-0.401338	0.511604	-0.78447	0.432764	0.658147
Medtr4g123050	2.87221	-0.401218	1.09045	-0.367939	0.712919	NA
Medtr7g072720	1.18564	-0.401022	1.76267	-0.227508	0.820029	NA
MT4Noble_047227	13.4443	-0.400846	0.484495	-0.827348	0.40804	0.637235
Medtr1g114600	99.5757	-0.400824	0.235082	-1.70504	0.0881871	0.246746
Medtr7g086930	6.08567	-0.400823	1.02468	-0.391168	0.695673	NA
Medtr4g068970	94.8207	-0.400801	0.288464	-1.38943	0.164702	0.369348
Medtr3g115370	10326.5	-0.400685	0.112884	-3.54954	0.000385902	0.00477583
Medtr6g465040	2.30046	-0.400515	1.79428	-0.223217	0.823366	NA
Medtr3g114810	35.3888	-0.400473	0.394243	-1.0158	0.309723	0.541658
Medtr2g012410	40.4359	-0.400339	0.326991	-1.22431	0.220834	0.442865
Medtr1g112510	1913.24	-0.400303	0.131736	-3.03867	0.00237623	0.0186809
Medtr1g059760	898.798	-0.400183	0.132803	-3.01336	0.00258368	0.0199413
Medtr2g085045	2713.47	-0.400171	0.103461	-3.86786	0.000109793	0.00176661
Medtr5g080770	5622.99	-0.400039	0.0952513	-4.19983	2.67121e-05	0.000581843
Medtr7g067600	9.75425	-0.399796	0.833391	-0.479722	0.631425	NA
Medtr5g032370	564.109	-0.399737	0.138533	-2.88551	0.00390782	0.0270414
Medtr4g090890	973.505	-0.399429	0.112394	-3.55384	0.000379656	0.00471394
Medtr7g076670	1767.83	-0.399228	0.158529	-2.51834	0.011791	0.061363
Medtr3g110720	10333.7	-0.399145	0.121077	-3.29663	0.000978531	0.009664
Medtr8g102375	173.747	-0.399115	0.200381	-1.99178	0.0463955	0.160585
Medtr8g045560	1327.03	-0.399057	0.170612	-2.33897	0.0193368	0.0871379
Medtr2g043040	10.2335	-0.39901	0.961812	-0.414853	0.67825	NA
Medtr8g079400	90.5744	-0.398777	0.267546	-1.4905	0.136093	0.32736
Medtr2g038040	103.032	-0.398769	0.289754	-1.37623	0.16875	0.374643
Medtr8g016150	13.1689	-0.398732	0.526545	-0.75726	0.448894	0.672931
Medtr4g095065	82.8974	-0.398648	0.23916	-1.66687	0.095541	0.260446
Medtr4g127480	1524.71	-0.398448	0.0834739	-4.77332	1.81211e-06	6.6592e-05
MT4Noble_030364	3.36909	-0.398375	1.10803	-0.359536	0.719194	NA
Medtr5g088270	2163.17	-0.39825	0.16507	-2.41261	0.0158385	0.0760357
Medtr8g045570	1329.06	-0.398227	0.136704	-2.91306	0.00357904	0.0252852
MT4Noble_056645	3.16512	-0.398078	1.13771	-0.349894	0.726418	NA
Medtr1g114320	1122.39	-0.398072	0.117709	-3.38182	0.00072008	0.00770973
Medtr5g076240	6155.34	-0.397957	0.164289	-2.42229	0.0154229	0.0748236
Medtr8g007380	56.2708	-0.397901	0.357994	-1.11148	0.266364	0.494406
Medtr7g058970	297.87	-0.397896	0.162838	-2.44351	0.0145453	0.0715149
MT4Noble_054266	1.50769	-0.397838	1.58992	-0.250225	0.802414	NA
Medtr4g120240	1814.66	-0.397818	0.093557	-4.25215	2.11726e-05	0.00048482
Medtr4g103920	23013.4	-0.397785	0.11297	-3.52115	0.000429673	0.00519855
Medtr1g077790	552.1	-0.397783	0.165806	-2.39909	0.0164361	0.077903
Medtr5g091960	270.468	-0.397656	0.142912	-2.78254	0.0053936	0.0344803
Medtr5g023520	15.8634	-0.397573	0.55815	-0.712305	0.476276	0.693075
Medtr7g059405	159.64	-0.397555	0.197646	-2.01145	0.044278	0.15554
Medtr4g094395	10.524	-0.39751	0.725361	-0.548017	0.58368	NA
Medtr1g044040	4.36434	-0.397461	1.0694	-0.371669	0.71014	NA
Medtr3g092990	1484.84	-0.397436	0.161041	-2.46791	0.0135904	0.0680289
Medtr6g086115	14543.7	-0.397432	0.109476	-3.63032	0.000283068	0.00373662
Medtr4g092130	71.863	-0.397396	0.236008	-1.68382	0.0922158	0.254433
MT4Noble_026467	1.00715	-0.397384	2.53007	-0.157064	0.875194	NA
Medtr3g027090	586.539	-0.397331	0.130839	-3.0368	0.00239103	0.0187797
Medtr4g046723	79.7657	-0.397316	0.226288	-1.7558	0.0791229	0.230265
Medtr2g078250	757.994	-0.397234	0.138248	-2.87334	0.00406156	0.0278899
Medtr1g100597	60.4585	-0.397059	0.394475	-1.00655	0.314151	0.546091
Medtr1g063420	137.392	-0.397058	0.206581	-1.92204	0.0546006	0.179487
Medtr3g449930	6615.09	-0.397023	0.0997121	-3.98169	6.84264e-05	0.00121201
Medtr1g034340	138.034	-0.396994	0.165367	-2.40069	0.0163642	0.0776428
Medtr1g102240	97.6843	-0.396969	0.30306	-1.30987	0.190239	0.40433
Medtr1g018710	290.133	-0.396945	0.17528	-2.26464	0.023535	0.0995401
Medtr7g013660	2757.02	-0.396938	0.318976	-1.24441	0.213348	0.433526
Medtr5g062650	21.8041	-0.396906	0.373679	-1.06216	0.288163	0.519793
Medtr6g011480	2642.48	-0.396837	0.104614	-3.79334	0.000148634	0.00225915
Medtr7g088340	2107.78	-0.396786	0.0963853	-4.11666	3.84399e-05	0.00078478
Medtr2g008990	110.83	-0.396749	0.27228	-1.45714	0.145078	0.341156
Medtr8g090315	1864.19	-0.396529	0.129077	-3.07205	0.00212596	0.0171826
Medtr3g076990	1659.84	-0.396526	0.111244	-3.56447	0.000364596	0.00455359
Medtr3g461480	45.0677	-0.396525	0.408256	-0.971266	0.331416	0.563338
Medtr1g105495	1014.23	-0.396499	0.130054	-3.04873	0.00229809	0.0182269
Medtr8g107410	858.812	-0.396483	0.133516	-2.96955	0.00298239	0.0221699
Medtr7g083570	1658.63	-0.39642	0.165704	-2.39233	0.0167416	0.0789569
Medtr7g070070	509.965	-0.396418	0.136944	-2.89475	0.00379466	0.0264799
Medtr7g098180	6.5129	-0.396317	0.946406	-0.418759	0.675392	NA
Medtr1g062250	383.019	-0.395936	0.173405	-2.28331	0.0224124	0.0963065
Medtr2g010520	187.776	-0.395852	0.186129	-2.12677	0.0334394	0.12764
Medtr4g063705	2022.17	-0.39585	0.110621	-3.57845	0.000345641	0.0043634
Medtr5g016060	109.293	-0.39583	0.283783	-1.39483	0.163066	0.36676
Medtr7g108870	237.141	-0.395768	0.202113	-1.95815	0.0502122	0.16949
Medtr2g021690	422.229	-0.39561	0.175842	-2.24981	0.0244613	0.101981
Medtr7g011850	810.821	-0.395585	0.142558	-2.77491	0.00552168	0.0351315
Medtr5g083490	1324.63	-0.395364	0.129374	-3.05598	0.00224323	0.0178893
Medtr2g096690	6281.51	-0.395356	0.14259	-2.77268	0.0055596	0.0352271
Medtr3g033020	3.99248	-0.395335	0.962713	-0.410647	0.681331	NA
Medtr2g079420	565.509	-0.395302	0.124847	-3.16629	0.00154397	0.013534
Medtr6g088745	2291.25	-0.395271	0.115515	-3.42181	0.00062205	0.00685669
Medtr4g089080	391.858	-0.395161	0.113765	-3.47349	0.000513732	0.00596882
Medtr3g019080	22.6208	-0.394982	0.537875	-0.734337	0.462743	0.683421
Medtr2g090240	103.846	-0.394896	0.241185	-1.63732	0.101564	0.271123
Medtr1g116940	4.57222	-0.394871	1.31729	-0.29976	0.76436	NA
Medtr3g077720	1663.65	-0.394807	0.100415	-3.93176	8.4325e-05	0.00143485
Medtr5g043750	46.4097	-0.394781	0.335135	-1.17798	0.238806	0.463533
Medtr2g049780	304.306	-0.394737	0.121643	-3.24506	0.00117428	0.0111107
Medtr3g005170	2100.26	-0.394638	0.0937578	-4.20912	2.56365e-05	0.000561637
Medtr3g101740	155.541	-0.394527	0.196352	-2.00928	0.0445071	0.156049
Medtr4g048070	2874.94	-0.394407	0.115438	-3.41662	0.000634042	0.00696193
Medtr4g102280	665.94	-0.394336	0.168428	-2.34127	0.0192181	0.0868092
Medtr3g065380	77.3417	-0.39412	0.233461	-1.68816	0.0913798	0.25299
Medtr6g018400	1081.02	-0.394103	0.0956785	-4.11903	3.80465e-05	0.000778841
Medtr1g022050	1141.97	-0.393988	0.115111	-3.42268	0.000620081	0.00684492
Medtr8g062880	0.768596	-0.393912	2.18115	-0.180598	0.856683	NA
Medtr3g071540	14.4792	-0.393812	0.61176	-0.643736	0.519747	0.72633
Medtr1g021950	572.571	-0.393754	0.184435	-2.13492	0.0327674	0.125749
Medtr1g112160	136.634	-0.393693	0.243134	-1.61924	0.105395	0.277609
Medtr5g080450	569.391	-0.393556	0.135236	-2.91015	0.00361253	0.0254665
Medtr3g104810	338.055	-0.393463	0.172006	-2.28749	0.022167	0.0956381
Medtr8g074610	942.512	-0.393268	0.11747	-3.34782	0.000814512	0.00845075
Medtr5g037380	829.738	-0.393216	0.107278	-3.66538	0.000246968	0.00336513
Medtr1g086950	867.496	-0.393148	0.140079	-2.80661	0.00500661	0.032573
Medtr5g023120	12.7774	-0.39302	0.641666	-0.6125	0.540207	0.741049
Medtr8g009260	81.9881	-0.393003	0.242077	-1.62347	0.10449	0.276012
Medtr7g090420	82.9444	-0.392869	0.328686	-1.19527	0.23198	0.45627
Medtr8g432490	83.3656	-0.392773	0.293194	-1.33964	0.180364	0.391006
Medtr6g077350	7.16029	-0.392703	0.67051	-0.585679	0.558091	NA
Medtr1g063340	12.4653	-0.392686	0.814014	-0.482407	0.629517	0.803525
MT4Noble_026513	346.404	-0.392659	0.123534	-3.17854	0.00148017	0.0130917
Medtr3g084110	385.668	-0.392651	0.121095	-3.2425	0.00118488	0.0111925
Medtr7g084610	1377.21	-0.392629	0.120502	-3.25826	0.00112097	0.0107221
Medtr1g104937	84.1634	-0.392393	0.21138	-1.85634	0.0634055	0.198401
Medtr7g093130	1239.36	-0.392264	0.115289	-3.40245	0.000667857	0.00726669
Medtr4g061140	30642.1	-0.39225	0.100882	-3.88821	0.000100986	0.00165769
Medtr4g019150	222.037	-0.392211	0.158048	-2.48159	0.0130799	0.0661806
Medtr3g015430	6.90072	-0.39214	0.839806	-0.466941	0.640542	NA
Medtr3g109925	2178.13	-0.392088	0.0944332	-4.15201	3.29567e-05	0.000697031
Medtr5g070920	38.8813	-0.392079	0.294977	-1.32918	0.183787	0.395561
Medtr5g010635	13614.8	-0.39185	0.182666	-2.14517	0.0319389	0.123506
Medtr3g055960	1942.75	-0.391666	0.0865271	-4.52651	5.99647e-06	0.000173601
Medtr8g093750	80.3172	-0.391593	0.24818	-1.57786	0.114597	0.293336
Medtr2g013780	1404.28	-0.39144	0.107882	-3.6284	0.000285182	0.00375367
Medtr4g101740	10.1835	-0.391342	1.11665	-0.350459	0.725994	NA
Medtr1g048000	39162.4	-0.391307	0.109932	-3.55954	0.000371506	0.00463041
Medtr3g085570	4356.72	-0.391305	0.138846	-2.81826	0.00482844	0.0317126
Medtr3g078260	762.606	-0.391287	0.114944	-3.40415	0.000663703	0.00722735
Medtr3g062440	1855.69	-0.391285	0.121921	-3.20932	0.00133048	0.0121693
Medtr1g050462	345.624	-0.391232	0.127363	-3.07179	0.00212779	0.0171913
Medtr2g043020	4.56163	-0.391232	1.22368	-0.319718	0.749182	NA
Medtr5g091920	115.322	-0.390946	0.18183	-2.15006	0.0315502	0.122397
Medtr3g063330	11.7584	-0.39086	0.639905	-0.61081	0.541325	NA
Medtr2g101130	585.518	-0.390835	0.134545	-2.90486	0.00367412	0.0258288
Medtr8g014590	556.218	-0.390817	0.188543	-2.07283	0.038188	0.139965
Medtr4g079680	50.7749	-0.390769	0.324033	-1.20595	0.227835	0.45143
Medtr8g085700	441.997	-0.390732	0.145891	-2.67824	0.00740098	0.0435833
Medtr7g089920	44.6186	-0.390712	0.304809	-1.28183	0.199904	0.416974
Medtr1g069560	1336.12	-0.390704	0.132785	-2.94239	0.00325688	0.0236401
Medtr4g019640	33.0323	-0.390622	0.367562	-1.06274	0.287902	0.519486
Medtr7g076940	8981.73	-0.390612	0.114109	-3.42315	0.000618997	0.00684225
Medtr4g104360	5369.02	-0.390569	0.147797	-2.64259	0.00822737	0.0472649
Medtr3g010520	26.2079	-0.390515	0.374066	-1.04397	0.296498	0.528541
Medtr1g094730	465.293	-0.390508	0.115363	-3.38505	0.000711653	0.00763385
Medtr1g106020	505.445	-0.390086	0.104261	-3.74143	0.000182973	0.00266551
Medtr4g123970	18.0789	-0.389997	0.571445	-0.682474	0.494939	0.70713
MT4Noble_028167	3.81781	-0.389969	0.941196	-0.414333	0.67863	NA
Medtr4g048590	318.598	-0.389913	0.16573	-2.3527	0.0186375	0.0848815
Medtr6g011640	110.168	-0.389853	0.219672	-1.7747	0.0759466	0.224548
Medtr8g037700	212.243	-0.389767	0.318103	-1.22528	0.220468	0.442451
Medtr8g102350	1259.96	-0.389602	0.186885	-2.08472	0.0370948	0.137403
Medtr1g094720	1160.44	-0.38948	0.106244	-3.66592	0.000246456	0.00336041
Medtr3g078610	4802.87	-0.389454	0.105354	-3.69663	0.000218482	0.00306143
Medtr8g070770	8853.5	-0.389425	0.0965774	-4.03226	5.52432e-05	0.00102664
Medtr3g110075	247.749	-0.389321	0.164654	-2.36448	0.0180553	0.0831234
Medtr7g094980	525.75	-0.389096	0.111055	-3.50364	0.000458952	0.00550067
Medtr8g461380	312.625	-0.388948	0.170772	-2.27759	0.0227512	0.0973085
Medtr5g048280	106.637	-0.388905	0.22322	-1.74225	0.0814651	0.234534
Medtr5g006180	187.021	-0.388854	0.21172	-1.83664	0.066263	0.204823
Medtr4g130410	275.853	-0.388801	0.187383	-2.0749	0.0379954	0.139515
Medtr2g030825	697.582	-0.388742	0.23088	-1.68374	0.0922311	0.254437
Medtr3g011650	54.5675	-0.388719	1.60368	-0.242392	0.808477	0.908588
Medtr3g068005	1455.82	-0.388708	0.112697	-3.44915	0.00056235	0.00638395
Medtr1g019110	618.496	-0.388654	0.111388	-3.48919	0.00048449	0.00571949
Medtr1g090717	43.2578	-0.388603	0.369295	-1.05228	0.292669	0.524517
Medtr3g028210	162.629	-0.388602	0.271945	-1.42897	0.153013	0.353073
Medtr5g083970	4.71508	-0.38848	1.21802	-0.318944	0.749769	NA
Medtr0015s0130	247.748	-0.388372	0.137589	-2.82269	0.00476224	0.0313964
Medtr2g014550	223.02	-0.388335	0.15871	-2.44681	0.0144126	0.0710207
Medtr3g117620	52.2791	-0.388302	0.333796	-1.16329	0.244712	0.471144
Medtr3g011660	20.408	-0.388299	0.434253	-0.894177	0.371227	0.603487
Medtr4g085820	935.908	-0.388219	0.113239	-3.4283	0.000607373	0.00675373
Medtr3g450710	73.5889	-0.388117	0.334955	-1.15872	0.246572	0.473103
Medtr1g088130	325.829	-0.388108	0.223302	-1.73804	0.0822034	0.235974
Medtr8g088830	2359.47	-0.388088	0.312297	-1.24269	0.213983	0.434409
Medtr8g102650	1706.2	-0.388067	0.10484	-3.70152	0.000214314	0.00301975
Medtr4g109490	2255.63	-0.387873	0.129594	-2.99299	0.0027626	0.020981
Medtr8g019500	1394.08	-0.387819	0.108062	-3.58886	0.000332129	0.00423223
Medtr8g107140	814.378	-0.387801	0.182296	-2.12732	0.0333938	0.127574
Medtr1g102940	35.0289	-0.387787	0.318829	-1.21628	0.223876	0.446616
Medtr6g088450	92.7329	-0.387707	0.27064	-1.43255	0.151985	0.351419
Medtr1g091930	171.836	-0.387595	0.181004	-2.14136	0.0322448	0.124351
Medtr2g018980	103.088	-0.387478	0.213449	-1.81532	0.0694751	0.211282
Medtr1g063350	153.826	-0.387436	0.161689	-2.39618	0.0165672	0.0784591
Medtr3g117590	40.2034	-0.387419	0.339003	-1.14282	0.253114	0.480499
Medtr4g093825	1219.15	-0.387301	0.149853	-2.58454	0.00975093	0.0534051
Medtr2g013460	1702.56	-0.387251	0.147383	-2.62752	0.00860103	0.0488
Medtr4g113270	937.221	-0.387247	0.0919961	-4.20938	2.56068e-05	0.000561525
Medtr4g067270	1.18247	-0.38718	2.4545	-0.157743	0.874659	NA
Medtr5g062370	485.913	-0.387143	0.242668	-1.59536	0.110631	0.286409
Medtr8g464300	183.007	-0.387099	0.219023	-1.76739	0.0771632	0.226704
Medtr8g045640	11284	-0.386878	0.0981043	-3.94354	8.0287e-05	0.00137642
Medtr4g124080	2438.92	-0.386792	0.0952978	-4.05877	4.9332e-05	0.000945316
Medtr4g128770	228.561	-0.386418	0.157	-2.46127	0.0138447	0.0689783
Medtr4g070860	1475.5	-0.386407	0.0950587	-4.06493	4.80476e-05	0.000930881
Medtr0662s0010	1176.8	-0.386393	0.118462	-3.26174	0.00110731	0.0106138
Medtr7g026770	12.2902	-0.386379	0.75204	-0.513775	0.607409	0.78811
Medtr4g103565	70.7363	-0.386373	0.257839	-1.49851	0.134002	0.32435
Medtr3g104270	1990.73	-0.386286	0.10328	-3.7402	0.000183875	0.00267523
Medtr6g093070	276.172	-0.386175	0.145692	-2.65062	0.00803448	0.0463907
Medtr8g064500	5.82501	-0.386165	0.874815	-0.441425	0.658905	NA
Medtr7g084740	305.48	-0.3861	0.19109	-2.02052	0.0433298	0.153463
Medtr8g102920	457.723	-0.38607	0.19064	-2.02513	0.0428541	0.152244
Medtr1g067130	4.82436	-0.385827	0.973643	-0.396271	0.691905	NA
Medtr2g008050	14251.7	-0.385611	0.103117	-3.73956	0.000184342	0.00268031
Medtr8g069545	20.1276	-0.385505	0.430867	-0.89472	0.370937	0.603156
Medtr1g067650	67.0095	-0.385383	0.334373	-1.15255	0.249094	0.475641
Medtr7g118060	3386.4	-0.385307	0.159486	-2.41592	0.0156953	0.075597
Medtr6g083190	42.1081	-0.385305	0.326619	-1.17968	0.238128	0.462927
Medtr1g082220	2.19756	-0.385088	1.59561	-0.241342	0.80929	NA
Medtr5g064480	177.321	-0.38501	0.160122	-2.40448	0.0161955	0.0770957
Medtr5g054930	5.54787	-0.384988	0.778312	-0.494645	0.620851	NA
Medtr5g029260	308.961	-0.384975	0.137532	-2.79917	0.00512347	0.0331252
Medtr0197s0090	27.9159	-0.384946	0.388971	-0.989652	0.322344	0.554035
Medtr3g101430	30.3332	-0.38483	0.357124	-1.07758	0.28122	0.511453
Medtr8g028475	49.3425	-0.384823	0.379587	-1.01379	0.310682	0.542713
Medtr4g073100	1439.48	-0.3848	0.0905097	-4.25148	2.12361e-05	0.000485786
Medtr7g115080	2132.06	-0.384756	0.0866412	-4.4408	8.96266e-06	0.000242524
Medtr2g005690	3962.79	-0.384449	0.0863023	-4.45468	8.40197e-06	0.000230362
Medtr5g012890	1367.65	-0.384409	0.102311	-3.75725	0.000171792	0.00253833
Medtr4g019110	15212	-0.384396	0.0862448	-4.45703	8.31019e-06	0.000228671
Medtr4g097600	1101.01	-0.384354	0.0911083	-4.21865	2.45774e-05	0.000543596
MT4Noble_044431	1.15602	-0.38429	3.18401	-0.120694	0.903934	NA
Medtr2g096720	167.801	-0.384284	0.210507	-1.82552	0.0679229	0.208374
Medtr1g046660	69.2203	-0.384155	0.255469	-1.50372	0.132653	0.32211
Medtr3g023930	48.7124	-0.384153	0.306316	-1.25411	0.209804	0.429138
Medtr3g118070	3491.92	-0.384132	0.108693	-3.53409	0.000409179	0.00501597
Medtr6g034515	424.839	-0.383821	0.113321	-3.38704	0.000706522	0.00760017
Medtr8g091730	17.8823	-0.383789	0.567345	-0.676465	0.498745	0.709681
Medtr2g060070	173.472	-0.383745	0.161461	-2.37671	0.0174677	0.0815543
Medtr1g053960	617.064	-0.383626	0.1396	-2.74805	0.00599516	0.0373105
Medtr1g495705	255.309	-0.383495	0.205408	-1.86699	0.0619032	0.195576
Medtr5g006360	130.584	-0.383423	0.194665	-1.96966	0.0488773	0.166311
Medtr4g105020	138.742	-0.383342	0.315173	-1.21629	0.223875	0.446616
Medtr4g024940	517	-0.383192	0.192481	-1.9908	0.0465024	0.160731
MT4Noble_005413	15.5937	-0.383175	0.542241	-0.70665	0.479784	0.695703
Medtr7g012550	3.31419	-0.382919	1.05284	-0.363699	0.716083	NA
Medtr7g022060	98.5681	-0.382898	0.239273	-1.60025	0.109542	0.284499
Medtr6g464120	439.23	-0.382877	0.118951	-3.21879	0.00128734	0.0118806
Medtr4g050700	30.8087	-0.382833	0.363405	-1.05346	0.29213	0.524003
Medtr1g105090	1646.93	-0.382819	0.112215	-3.41148	0.000646109	0.00707398
Medtr4g053370	1167.72	-0.382639	0.0915238	-4.18076	2.90538e-05	0.000625082
Medtr7g080117	163.272	-0.382616	0.168244	-2.27417	0.0229555	0.0979113
Medtr0004s0330	634.826	-0.382526	0.137522	-2.78156	0.00540986	0.0345745
Medtr8g092680	28.091	-0.382485	0.471992	-0.810363	0.417731	0.645735
MT4Noble_019089	1.48085	-0.382453	1.72367	-0.221883	0.824405	NA
Medtr2g094490	975.669	-0.382391	0.142034	-2.69224	0.00709734	0.0421328
Medtr5g009120	52.5783	-0.382382	0.268285	-1.42529	0.154074	0.354267
Medtr3g080410	1956.2	-0.382292	0.114324	-3.34394	0.000825983	0.00851933
Medtr3g113920	114.396	-0.382226	0.241724	-1.58125	0.113821	0.291896
Medtr5g076590	2153.83	-0.382199	0.115331	-3.31394	0.000919906	0.00923746
Medtr6g047750	3104.79	-0.382032	0.0929839	-4.10858	3.98097e-05	0.000804813
Medtr1g112680	2.76624	-0.38186	2.20111	-0.173485	0.86227	NA
Medtr3g104920	98.6853	-0.381858	0.283142	-1.34865	0.177451	0.387227
Medtr4g059400	6267.35	-0.381844	0.126964	-3.00751	0.00263402	0.0202635
Medtr3g054090	3505.57	-0.381788	0.100561	-3.7966	0.000146696	0.00223716
Medtr1g037690	221.454	-0.381695	0.197153	-1.93603	0.052864	0.175679
Medtr7g021300	2553.59	-0.381688	0.138806	-2.74979	0.00596327	0.0371551
Medtr4g064820	414.647	-0.38149	0.111675	-3.41606	0.000635342	0.00696949
Medtr7g081665	547.223	-0.381419	0.111393	-3.42409	0.000616857	0.00682255
Medtr4g080350	135.515	-0.381267	0.351403	-1.08499	0.277928	0.507747
Medtr5g062320	318.189	-0.38125	0.158506	-2.40527	0.0161606	0.0769978
Medtr4g082950	202.784	-0.381201	0.179411	-2.12474	0.0336085	0.127983
Medtr7g005530	94.4614	-0.381176	0.203673	-1.87151	0.0612741	0.194384
Medtr4g073235	47.6443	-0.381126	0.381036	-1.00024	0.317196	0.549164
Medtr1g088260	57.475	-0.38107	0.324313	-1.17501	0.239992	0.464565
Medtr7g080550	598.734	-0.381065	0.133946	-2.8449	0.00444249	0.0298226
Medtr6g082710	46.48	-0.381051	0.371264	-1.02636	0.304721	0.536618
Medtr8g060850	27363.7	-0.380986	0.162502	-2.3445	0.0190524	0.0863152
Medtr3g090480	121.453	-0.380985	0.195601	-1.94777	0.0514428	0.172567
Medtr4g097175	2693.88	-0.380902	0.100205	-3.80124	0.000143973	0.00219985
Medtr4g108170	20.0389	-0.380878	0.517188	-0.73644	0.461463	0.682322
Medtr3g019160	190.83	-0.380807	0.260826	-1.46	0.144289	0.340157
MT4Noble_026350	2.15112	-0.380739	1.10121	-0.345745	0.729535	NA
Medtr3g084310	9563.89	-0.380631	0.110941	-3.43095	0.000601481	0.00670785
Medtr6g034870	299284	-0.380605	0.147442	-2.5814	0.00984013	0.0537258
Medtr4g116210	56.817	-0.380434	0.304571	-1.24908	0.211634	0.431411
Medtr5g024670	28.2024	-0.380413	0.498484	-0.763139	0.44538	0.669938
Medtr7g085560	3633.63	-0.380302	0.122809	-3.09669	0.00195691	0.0161194
Medtr1g066770	277.583	-0.38026	0.130588	-2.91191	0.00359228	0.0253552
Medtr2g093970	9194.15	-0.380188	0.186019	-2.04381	0.0409725	0.147049
Medtr5g011210	312.786	-0.380129	0.305392	-1.24473	0.213232	0.433466
Medtr4g078760	68.6972	-0.380062	0.25421	-1.49507	0.134895	0.325602
Medtr5g016100	190.577	-0.379913	0.174939	-2.17169	0.0298791	0.117739
Medtr4g076100	2100.39	-0.379837	0.101739	-3.73346	0.000188869	0.00272871
Medtr1g022015	306.752	-0.379828	0.138936	-2.73384	0.00626006	0.0384445
Medtr3g118310	14.0359	-0.379697	0.54166	-0.700989	0.48331	0.698418
Medtr4g095390	7752.04	-0.379693	0.107515	-3.53153	0.000413162	0.00505016
Medtr3g086650	30539.2	-0.379645	0.106213	-3.57437	0.000351078	0.00441443
Medtr5g019620	626.454	-0.379602	0.131115	-2.89519	0.00378927	0.0264587
Medtr4g116830	4035.11	-0.379548	0.119042	-3.18835	0.00143086	0.0127813
Medtr3g092220	1844.62	-0.379501	0.0952209	-3.98547	6.73456e-05	0.00120063
Medtr1g069255	765.792	-0.37933	0.108604	-3.49278	0.00047802	0.00565777
Medtr2g087460	24.7417	-0.379127	0.367587	-1.0314	0.302355	0.534061
Medtr4g022290	421.775	-0.379096	0.245863	-1.5419	0.123097	0.308271
MT4Noble_026647	4.73945	-0.378997	0.903981	-0.419253	0.675031	NA
Medtr3g093450	5.17524	-0.378902	0.907748	-0.417409	0.67638	NA
Medtr4g120400	642.773	-0.3789	0.181128	-2.09189	0.0364483	0.135582
Medtr8g024340	148.521	-0.378821	0.242043	-1.5651	0.11756	0.298006
Medtr3g088470	165.806	-0.378723	0.165041	-2.29472	0.021749	0.0943828
Medtr7g109920	143.53	-0.378687	0.233163	-1.62413	0.104347	0.275861
Medtr1g029990	43.535	-0.378649	0.334366	-1.13244	0.25745	0.485173
Medtr5g016660	672.933	-0.378604	0.197966	-1.91247	0.0558161	0.182364
Medtr5g010090	65.2688	-0.378569	0.276939	-1.36698	0.171632	0.378811
Medtr1g083230	1046.08	-0.378418	0.144093	-2.62621	0.00863425	0.0489238
Medtr3g113970	8848.18	-0.37838	0.112262	-3.37052	0.000750262	0.00790656
Medtr3g012440	6839.9	-0.37832	0.0806976	-4.68812	2.75725e-06	9.25201e-05
Medtr3g087540	685.599	-0.378199	0.151916	-2.48953	0.0127914	0.0650591
Medtr4g115970	18587.4	-0.378181	0.109544	-3.45233	0.000555775	0.00633772
Medtr2g006740	12.8523	-0.37817	0.578108	-0.654152	0.513014	0.720811
Medtr3g030560	104.194	-0.378125	0.202843	-1.86412	0.0623042	0.196313
Medtr7g028553	14.1472	-0.378048	0.486163	-0.777616	0.436795	0.66198
Medtr2g436020	2.16928	-0.377913	1.69082	-0.223509	0.823139	NA
Medtr7g113680	1053.27	-0.377767	0.121309	-3.11409	0.00184511	0.0154158
Medtr7g094260	33.6527	-0.377745	0.393936	-0.958899	0.33761	0.569912
Medtr3g079640	2002.05	-0.377535	0.0841972	-4.48394	7.32776e-06	0.000206092
Medtr4g073540	2653.65	-0.377503	0.114655	-3.29252	0.000992934	0.00976392
Medtr7g082390	19.3815	-0.377499	0.494317	-0.763677	0.44506	0.669588
Medtr1g103090	206.917	-0.377472	0.191489	-1.97125	0.0486953	0.16594
Medtr6g477780	490.794	-0.377386	0.146852	-2.56984	0.0101747	0.0551688
Medtr8g469430	2.67847	-0.377296	1.92856	-0.195636	0.844895	NA
Medtr1g031105	54.0607	-0.377191	0.329485	-1.14479	0.252297	0.479667
Medtr5g026860	472.399	-0.377064	0.130481	-2.88981	0.00385478	0.0267521
Medtr4g068520	3401.66	-0.376798	0.144897	-2.60045	0.00931018	0.0517206
Medtr4g122060	130.06	-0.376752	0.166564	-2.26191	0.023703	0.099901
Medtr8g099430	626.081	-0.376749	0.139848	-2.69398	0.00706038	0.04199
Medtr8g043760	182.078	-0.376614	0.192006	-1.96147	0.0498242	0.168502
Medtr4g016930	297.021	-0.376566	0.144549	-2.60511	0.00918444	0.0512511
Medtr1g068970	39.5539	-0.376532	0.421577	-0.893151	0.371776	0.604133
Medtr7g081060	1.89328	-0.376522	2.18428	-0.172378	0.86314	NA
Medtr3g089890	80.4782	-0.376516	0.214179	-1.75795	0.0787559	0.229665
Medtr4g094608	34.9856	-0.376401	0.388492	-0.968876	0.332607	0.564899
Medtr4g045853	243.009	-0.376363	0.202059	-1.86265	0.0625122	0.196669
Medtr4g046870	614.292	-0.376305	0.145762	-2.58163	0.0098334	0.0537087
Medtr0154s0010	88.5311	-0.376276	0.25368	-1.48327	0.138003	0.330324
Medtr4g065107	42.412	-0.376101	0.302669	-1.24262	0.214009	0.434425
Medtr5g037960	4964.07	-0.376005	0.11764	-3.19623	0.00139234	0.0125437
Medtr3g065460	19.4943	-0.375989	0.431896	-0.870555	0.383997	0.615847
Medtr3g095980	119.327	-0.375863	0.232326	-1.61783	0.1057	0.278059
Medtr1g101370	1.88059	-0.375685	2.19691	-0.171006	0.864219	NA
Medtr7g088370	3410.78	-0.375564	0.104208	-3.60397	0.000313395	0.00404095
Medtr5g026350	34.7283	-0.375515	0.390542	-0.961523	0.336289	0.568391
Medtr1g043400	7.66583	-0.375449	0.673444	-0.557505	0.577182	NA
Medtr1g109360	27.1997	-0.375363	0.706634	-0.531199	0.595281	0.779655
Medtr5g080680	361.183	-0.375329	0.163461	-2.29614	0.0216678	0.0941238
Medtr4g107140	162.192	-0.375291	0.212507	-1.76602	0.0773927	0.227241
Medtr7g117970	430.106	-0.375228	0.140634	-2.66812	0.00762776	0.0445961
Medtr4g127860	909.9	-0.37517	0.145285	-2.58231	0.00981405	0.0536476
Medtr6g006950	22.4126	-0.375016	0.521774	-0.718732	0.472306	0.69003
Medtr8g106900	313.219	-0.375008	0.194741	-1.92567	0.0541455	0.178427
Medtr7g111780	756.375	-0.375006	0.116881	-3.20844	0.00133457	0.0121969
Medtr4g125350	21.1051	-0.374964	0.405389	-0.924949	0.354992	0.58614
Medtr7g095740	117.18	-0.374948	0.244965	-1.53062	0.125864	0.312155
Medtr6g086600	288.105	-0.374879	0.136598	-2.74439	0.00606227	0.0376035
Medtr2g083940	1381.59	-0.37476	0.0838323	-4.47036	7.80897e-06	0.000217772
Medtr5g023470	18.3153	-0.374748	0.446587	-0.839137	0.401392	0.631365
Medtr8g088450	1.72435	-0.374735	1.4303	-0.261997	0.793324	NA
Medtr4g076020	572.175	-0.374702	0.124089	-3.01964	0.00253079	0.0196529
Medtr4g094262	1861.99	-0.37467	0.11836	-3.1655	0.00154817	0.0135615
Medtr4g115170	148.702	-0.374597	0.174704	-2.14418	0.0320182	0.123665
Medtr4g071230	71.3859	-0.374359	0.298469	-1.25426	0.209746	0.429087
Medtr7g089860	101.894	-0.374271	0.3044	-1.22954	0.21887	0.440412
Medtr8g077185	273.375	-0.374086	0.162859	-2.29699	0.0216191	0.0940376
Medtr1g081900	4776.26	-0.374082	0.123916	-3.01883	0.00253754	0.0196785
Medtr4g084020	510.686	-0.374078	0.172625	-2.167	0.0302352	0.118752
Medtr7g083590	277.16	-0.373979	0.152585	-2.45095	0.014248	0.0703876
Medtr3g103320	252.037	-0.373935	0.154054	-2.42729	0.0152119	0.0739626
Medtr4g013090	114.58	-0.373645	0.225365	-1.65796	0.0973265	0.263549
Medtr7g118130	32.901	-0.373525	0.373383	-1.00038	0.317127	0.549086
Medtr7g451440	576.955	-0.373505	0.14292	-2.61339	0.00896498	0.050395
Medtr2g104640	51.7504	-0.37349	0.356893	-1.0465	0.295328	0.527315
Medtr8g096080	48.0057	-0.373177	0.325753	-1.14558	0.251968	0.479323
Medtr5g005240	937.464	-0.373122	0.100157	-3.72537	0.000195032	0.00279473
Medtr2g066750	330.096	-0.373063	0.164845	-2.26311	0.0236287	0.0997696
Medtr7g112640	2785.83	-0.373011	0.119174	-3.12997	0.00174826	0.0148297
Medtr4g122530	161.538	-0.373007	0.258019	-1.44566	0.148273	0.346451
Medtr5g094130	483.634	-0.372829	0.123528	-3.01816	0.0025431	0.0197082
Medtr8g070115	542.959	-0.372803	0.136034	-2.74052	0.00613412	0.0379473
Medtr5g008890	1834.82	-0.372771	0.10137	-3.67732	0.000235693	0.00323886
Medtr1g063360	1449.19	-0.372762	0.14087	-2.64614	0.00814166	0.046867
Medtr7g058640	29.4462	-0.372754	0.437722	-0.851578	0.394448	0.625151
Medtr5g021520	2100.28	-0.372738	0.131428	-2.83606	0.00456742	0.0304459
Medtr0002s1060	15150.4	-0.372604	0.30504	-1.22149	0.221901	0.44423
Medtr8g018650	867.681	-0.372424	0.237461	-1.56836	0.116798	0.296868
Medtr8g039530	143.92	-0.372389	0.203413	-1.83071	0.0671438	0.20673
Medtr4g086270	991.1	-0.372289	0.134606	-2.76577	0.00567882	0.035851
Medtr4g114360	2467.96	-0.372233	0.100817	-3.69215	0.000222367	0.00310441
Medtr1g087730	215.38	-0.372209	0.162767	-2.28676	0.0222101	0.0957491
Medtr8g098840	6183.29	-0.372156	0.10997	-3.38416	0.000713975	0.00765515
Medtr3g088465	164.772	-0.372099	0.277122	-1.34273	0.179361	0.389752
Medtr1g061550	9.82083	-0.372058	0.634907	-0.586004	0.557873	NA
MT4Noble_011839	6.91873	-0.372016	0.723411	-0.514253	0.607075	NA
Medtr3g106530	3083.81	-0.371975	0.13715	-2.71217	0.00668444	0.0403012
Medtr6g021805	72905.5	-0.371923	0.0917281	-4.05462	5.02163e-05	0.000957338
Medtr4g073700	231.714	-0.371866	0.146954	-2.53049	0.0113903	0.059755
Medtr4g033275	22.9394	-0.371674	0.409738	-0.907101	0.364353	0.595939
Medtr2g020360	7409	-0.371632	0.100035	-3.71503	0.000203182	0.0028897
Medtr7g056817	46.3275	-0.371556	0.34134	-1.08852	0.276365	0.505608
Medtr1g090380	51.9637	-0.371353	0.268915	-1.38093	0.167301	0.37307
Medtr1g051895	7716.19	-0.371298	0.111946	-3.31677	0.000910659	0.00917262
Medtr5g470720	2.87915	-0.371268	1.55138	-0.239315	0.810861	NA
Medtr2g022190	451.522	-0.37123	0.119377	-3.10972	0.00187264	0.0155944
Medtr2g010160	1541.39	-0.371206	0.0908813	-4.08452	4.41685e-05	0.000872798
Medtr1g111970	3323.27	-0.371191	0.12612	-2.94316	0.00324875	0.0236258
Medtr4g126350	0.881309	-0.371135	3.70848	-0.100077	0.920283	NA
Medtr4g065003	192.949	-0.371094	0.186867	-1.98587	0.0470477	0.162198
Medtr0018s0260	3775.12	-0.370904	0.0886485	-4.18398	2.86444e-05	0.00061861
Medtr6g008480	438.323	-0.370902	0.175949	-2.10801	0.0350298	0.131812
Medtr3g035610	22.1176	-0.370839	0.677047	-0.547729	0.583878	0.772401
Medtr2g020850	176.826	-0.370793	0.196106	-1.89078	0.0586539	0.188513
Medtr0549s0010	136.828	-0.370759	0.212065	-1.74833	0.0804072	0.232517
Medtr8g080640	709.165	-0.370749	0.140099	-2.64633	0.00813694	0.0468568
Medtr0147s0060	14.6293	-0.370728	0.484804	-0.764696	0.444452	0.669205
Medtr1g015410	958.755	-0.370658	0.110829	-3.34443	0.000824526	0.00851271
Medtr1g041685	825.522	-0.370625	0.108197	-3.42547	0.000613745	0.00680465
Medtr4g022490	4.39846	-0.37061	1.26268	-0.29351	0.769132	NA
Medtr4g011040	96.5243	-0.370563	0.261149	-1.41897	0.155906	0.357222
MT4Noble_050236	7.55822	-0.370472	0.728836	-0.508307	0.611238	NA
Medtr1g111640	17.8662	-0.370417	0.487617	-0.759647	0.447466	0.671966
Medtr2g093720	20.329	-0.370179	0.410789	-0.901141	0.367514	0.599429
Medtr8g080090	652.413	-0.370136	0.181346	-2.04105	0.0412461	0.14776
Medtr3g074860	1227.12	-0.370085	0.196468	-1.88369	0.0596069	0.190662
Medtr1g047640	348.845	-0.370081	0.130732	-2.83082	0.00464284	0.0307955
Medtr5g072510	1948.95	-0.370034	0.102557	-3.60807	0.000308487	0.00399578
Medtr3g085620	75.652	-0.369988	0.263008	-1.40676	0.159499	0.361956
Medtr1g018760	13407.3	-0.36976	0.1476	-2.50514	0.0122403	0.0630387
Medtr2g042420	76.6342	-0.369742	0.251622	-1.46943	0.141716	0.336355
Medtr7g006570	170.819	-0.369626	0.182551	-2.02478	0.0428901	0.152306
Medtr7g114750	375.13	-0.369621	0.183935	-2.00952	0.0444819	0.156039
Medtr7g104320	7422.3	-0.36961	0.14212	-2.60069	0.00930372	0.0517015
Medtr1g100910	6.07891	-0.36955	1.09706	-0.336855	0.736226	NA
Medtr7g021970	108.877	-0.369438	0.205623	-1.79667	0.0723876	0.216982
Medtr4g118790	95.6259	-0.369414	0.265725	-1.39021	0.164465	0.368998
Medtr4g065990	207.08	-0.369402	0.210606	-1.75399	0.0794315	0.23075
Medtr2g008010	52.8719	-0.369376	0.378284	-0.97645	0.328841	0.560803
Medtr7g444860	53.4122	-0.369294	0.3451	-1.07011	0.284571	0.515407
Medtr8g089975	666.358	-0.369137	0.158186	-2.33356	0.0196189	0.0879221
Medtr3g045420	482.379	-0.368865	0.166926	-2.20975	0.0271226	0.109844
Medtr3g099380	8175.84	-0.368736	0.0757564	-4.86739	1.13082e-06	4.54818e-05
Medtr2g104130	190.06	-0.368702	0.160531	-2.29677	0.0216321	0.0940484
Medtr1g027730	18.8995	-0.368656	0.53145	-0.69368	0.487883	0.702073
Medtr2g039320	308.173	-0.368652	0.218053	-1.69065	0.0909035	0.251964
Medtr2g028170	18.3899	-0.368582	0.489377	-0.753165	0.45135	0.674731
Medtr8g090185	385.213	-0.368527	0.129183	-2.85276	0.00433416	0.0292418
Medtr6g008220	207.218	-0.368495	0.173739	-2.12097	0.0339242	0.128822
Medtr2g022210	1308.53	-0.368485	0.122468	-3.00882	0.00262267	0.020208
Medtr5g023100	0.733132	-0.368374	3.85523	-0.0955517	0.923877	NA
Medtr1g046620	811.472	-0.368349	0.114438	-3.21876	0.00128745	0.0118806
Medtr0019s0190	0.731276	-0.368341	3.85712	-0.0954962	0.923921	NA
Medtr7g109890	3.75445	-0.368332	0.922954	-0.399079	0.689835	NA
Medtr1g019810	2868.37	-0.368206	0.101063	-3.64333	0.000269128	0.00359427
Medtr5g087700	461.854	-0.368022	0.152196	-2.41809	0.0156024	0.0753026
Medtr7g021640	9946.32	-0.367972	0.0985832	-3.7326	0.000189513	0.00273629
Medtr2g073510	809.117	-0.367955	0.0998138	-3.68641	0.000227436	0.00315778
Medtr2g018910	154.069	-0.367933	0.160155	-2.29735	0.0215986	0.0940023
Medtr5g012850	224.204	-0.367851	0.201446	-1.82605	0.0678431	0.208236
Medtr4g049730	59.3155	-0.367831	0.32805	-1.12126	0.262176	0.490116
Medtr5g092960	334.824	-0.367755	0.180521	-2.03718	0.041632	0.148768
Medtr5g095835	4.00022	-0.367629	0.905622	-0.405941	0.684786	NA
Medtr6g088415	19.3941	-0.36743	0.452001	-0.812898	0.416277	0.644762
Medtr4g072050	6076.74	-0.367368	0.0926391	-3.96558	7.32183e-05	0.00127992
Medtr7g051450	78.1286	-0.367359	0.301515	-1.21838	0.22308	0.445651
Medtr5g077260	200.909	-0.367348	0.155325	-2.36503	0.0180286	0.0830877
Medtr8g096880	7457.49	-0.367327	0.149546	-2.45628	0.0140383	0.069751
Medtr5g043970	1076.62	-0.367309	0.124957	-2.93949	0.00328756	0.0238168
Medtr7g083080	443.908	-0.367308	0.13478	-2.72523	0.00642567	0.0391608
Medtr3g095480	69.9956	-0.367288	0.31081	-1.18171	0.23732	0.462145
MT4Noble_000745	9.42868	-0.367266	0.748844	-0.490444	0.62382	NA
Medtr5g022130	2547.95	-0.367256	0.141918	-2.58781	0.00965878	0.0530464
Medtr3g015120	8.71097	-0.367248	0.646989	-0.567627	0.570288	NA
Medtr2g079630	161.33	-0.367231	0.234138	-1.56844	0.116779	0.296868
Medtr0249s0070	505.263	-0.367184	0.108706	-3.37776	0.000730794	0.00779149
Medtr1g041155	2070.91	-0.367133	0.0766147	-4.79195	1.65171e-06	6.17939e-05
Medtr4g134670	451.556	-0.367001	0.130613	-2.80985	0.00495651	0.0323486
Medtr4g094550	44.825	-0.366957	0.410011	-0.894992	0.370791	0.603012
Medtr3g449790	114.623	-0.366885	0.237628	-1.54395	0.122601	0.307439
Medtr2g017890	0.651265	-0.366822	3.9456	-0.0929697	0.925928	NA
Medtr7g451400	838.55	-0.366736	0.117135	-3.13087	0.00174287	0.014806
Medtr8g085720	400.056	-0.366729	0.133797	-2.74094	0.00612632	0.0379093
Medtr8g020940	9752.8	-0.36672	0.144764	-2.53322	0.011302	0.0594423
Medtr7g087200	727.596	-0.366675	0.12293	-2.98279	0.00285638	0.0214998
Medtr3g091840	182.773	-0.366668	0.170347	-2.15248	0.0313595	0.121927
Medtr3g117230	146.247	-0.366652	0.195634	-1.87418	0.0609058	0.193605
Medtr4g033200	36.5483	-0.366623	0.531676	-0.68956	0.490471	0.704151
Medtr5g023390	13.1849	-0.366484	0.532381	-0.688387	0.491209	0.70452
Medtr3g093140	27.5483	-0.366335	0.449298	-0.815349	0.414872	0.643506
Medtr1g077880	1.5231	-0.36622	1.41741	-0.258372	0.79612	NA
Medtr8g095320	213.838	-0.366165	0.18336	-1.99697	0.045828	0.159144
Medtr7g105730	29.052	-0.366075	0.422038	-0.867398	0.385724	0.617375
Medtr7g081150	43.0863	-0.366059	0.328318	-1.11495	0.26487	0.492677
Medtr2g083300	17.8691	-0.366001	0.442242	-0.827602	0.407896	0.637141
Medtr1g096820	6.89943	-0.365998	0.70405	-0.519846	0.603171	NA
Medtr1g103640	250.794	-0.365989	0.206545	-1.77196	0.0764014	0.225366
Medtr4g078150	349.966	-0.36596	0.139941	-2.6151	0.00892001	0.0501811
Medtr4g045917	18.942	-0.365916	0.432243	-0.846552	0.397245	0.627745
Medtr3g024150	211.997	-0.365902	0.18471	-1.98095	0.0475969	0.16337
Medtr4g073950	406.143	-0.365812	0.187376	-1.95229	0.0509038	0.171213
Medtr6g023320	459.284	-0.36572	0.156788	-2.33258	0.0196702	0.0881175
Medtr1g079340	37.2671	-0.365434	0.319269	-1.14459	0.252377	0.47974
Medtr7g031470	32.8906	-0.365427	0.437105	-0.836015	0.403147	0.633088
Medtr6g046750	54.3253	-0.365359	0.316698	-1.15365	0.248643	0.475258
Medtr7g083930	2208.71	-0.365302	0.0986295	-3.70378	0.000212412	0.00300037
Medtr7g080803	4364.88	-0.365295	0.115573	-3.16074	0.00157367	0.0137163
Medtr2g020240	17813.4	-0.365291	0.185444	-1.96983	0.0488584	0.166272
Medtr1g041625	0.364582	-0.36518	4.29083	-0.0851071	0.932176	NA
Medtr1g009180	85.9388	-0.365152	0.23833	-1.53213	0.125491	0.311661
Medtr2g060900	1122.37	-0.365112	0.122814	-2.97288	0.00295021	0.0219665
Medtr3g097420	66.0804	-0.365083	0.233958	-1.56046	0.118651	0.300038
Medtr1g085240	84.4517	-0.365057	0.253188	-1.44184	0.149347	0.347868
Medtr7g062700	3.14757	-0.364927	0.983298	-0.371126	0.710544	NA
Medtr5g076150	6.18694	-0.364882	0.886422	-0.411635	0.680607	NA
Medtr5g098530	30.753	-0.36471	0.395343	-0.922515	0.35626	0.58751
Medtr4g083370	210.982	-0.364665	0.191969	-1.8996	0.0574852	0.185884
Medtr1g086190	8.12817	-0.364636	1.30365	-0.279705	0.779704	NA
Medtr5g082470	478.428	-0.36462	0.123613	-2.9497	0.00318082	0.0232775
Medtr8g089785	1589.14	-0.364539	0.0914585	-3.98584	6.72418e-05	0.00119972
Medtr8g079060	680.741	-0.364508	0.182439	-1.99797	0.0457201	0.158939
Medtr2g016620	455.103	-0.364364	0.132371	-2.7526	0.0059124	0.0369266
Medtr2g015360	565.089	-0.364273	0.117703	-3.09485	0.00196913	0.0161966
Medtr4g093840	157.163	-0.364209	0.243858	-1.49353	0.1353	0.326153
Medtr1g063870	269.061	-0.36417	0.14853	-2.45184	0.0142129	0.0702901
Medtr4g127310	23.5001	-0.364148	0.457003	-0.796819	0.425556	0.652576
Medtr4g081230	62.3294	-0.364101	0.360084	-1.01116	0.311942	0.543759
Medtr8g009980	566.764	-0.36399	0.134625	-2.70372	0.00685674	0.0410689
Medtr1g108340	639.713	-0.36386	0.131048	-2.77655	0.00549396	0.0350236
Medtr4g119810	210.621	-0.363682	0.141545	-2.56937	0.0101885	0.0552308
Medtr5g091690	45.3061	-0.363645	0.417729	-0.870528	0.384012	0.615847
Medtr7g072270	268.781	-0.363603	0.219325	-1.65783	0.0973519	0.263549
Medtr8g061270	84.1747	-0.363556	0.570262	-0.637524	0.523784	0.729322
Medtr4g130280	359.01	-0.363504	0.134296	-2.70673	0.00679493	0.0407919
Medtr5g077035	14.3053	-0.363445	0.572602	-0.634726	0.525607	0.730432
Medtr2g019100	239.979	-0.363382	0.161185	-2.25444	0.0241683	0.101148
Medtr8g066952	5.29641	-0.363326	0.975701	-0.372375	0.709614	NA
Medtr8g087470	1260.66	-0.363298	0.154466	-2.35195	0.0186751	0.0850136
Medtr5g036420	3649.71	-0.363233	0.0970313	-3.74346	0.000181501	0.00264745
Medtr2g081000	2056.17	-0.363174	0.150938	-2.40611	0.0161234	0.0769652
Medtr7g112930	0.500824	-0.363167	4.18611	-0.086755	0.930866	NA
Medtr8g467540	186.111	-0.363139	0.191063	-1.90063	0.057351	0.185582
Medtr1g085730	1722.26	-0.363124	0.137972	-2.63187	0.00849161	0.0483924
Medtr4g094698	209.256	-0.363114	0.172969	-2.0993	0.0357901	0.133854
Medtr2g105360	1143.75	-0.362971	0.105234	-3.44918	0.000562293	0.00638395
Medtr5g037310	565.699	-0.362947	0.128678	-2.82058	0.0047937	0.0315466
Medtr1g014650	6.66305	-0.36294	0.782631	-0.463744	0.642831	NA
Medtr8g083490	11.0698	-0.362733	0.645641	-0.561818	0.57424	NA
Medtr6g080320	14.6559	-0.36273	0.494733	-0.733183	0.463447	0.683907
Medtr2g038010	253.059	-0.36263	0.165503	-2.19108	0.028446	0.113673
Medtr3g026020	94.6907	-0.362611	0.25459	-1.4243	0.154361	0.354675
Medtr2g010460	464.63	-0.362607	0.128084	-2.83102	0.00463999	0.030791
Medtr1g015040	749.323	-0.362568	0.140363	-2.58308	0.00979225	0.053567
Medtr1g014420	542.038	-0.362551	0.154687	-2.34377	0.01909	0.0864363
Medtr1g071380	131.217	-0.362453	0.222699	-1.62755	0.103621	0.274524
MT4Noble_054824	289.102	-0.362434	0.50452	-0.718374	0.472527	0.690169
Medtr1g087775	147.967	-0.362425	0.157719	-2.29791	0.0215667	0.0939166
Medtr7g113870	43.965	-0.362414	0.308086	-1.17634	0.239459	0.464065
Medtr1g084980	240.645	-0.362367	0.144286	-2.51144	0.012024	0.0622339
Medtr1g046490	516.636	-0.362361	0.209442	-1.73012	0.0836082	0.238653
Medtr5g013340	3709.75	-0.362252	0.110385	-3.28172	0.00103178	0.010029
Medtr8g096840	1398.97	-0.362217	0.12318	-2.94054	0.00327636	0.0237432
Medtr1g064235	10.8268	-0.361998	0.53181	-0.680691	0.496067	NA
Medtr2g040990	1191.64	-0.361978	0.102195	-3.54204	0.000397045	0.00489252
Medtr1g081580	397.017	-0.361939	0.134122	-2.69859	0.00696339	0.0415324
Medtr1g072370	1626.69	-0.361926	0.132678	-2.72786	0.00637468	0.0389316
Medtr1g021280	6.36519	-0.361891	0.917992	-0.394221	0.693418	NA
Medtr3g108060	57.5884	-0.361845	0.354894	-1.01958	0.307926	0.539676
Medtr6g079240	0.350382	-0.361668	4.29824	-0.0841434	0.932942	NA
Medtr0110s0010	0.350382	-0.361668	4.29824	-0.0841434	0.932942	NA
Medtr2g103840	273.626	-0.361583	0.141098	-2.56264	0.0103881	0.0560328
Medtr7g061220	141.715	-0.361543	0.448581	-0.80597	0.42026	0.647718
Medtr4g052010	194.527	-0.361461	0.175451	-2.06019	0.0393807	0.142897
Medtr6g083780	13.4227	-0.361411	0.599776	-0.602576	0.546791	0.745974
Medtr7g109230	121.452	-0.361388	0.25158	-1.43647	0.150868	0.349953
Medtr1g069120	70.8134	-0.361359	0.24868	-1.45311	0.146194	0.343038
MT4Noble_019676	10.1426	-0.361344	0.588509	-0.613999	0.539216	NA
Medtr3g071050	7.81674	-0.361242	0.951056	-0.379833	0.704069	NA
Medtr3g065980	1261.94	-0.361115	0.0964316	-3.74478	0.000180548	0.00263693
Medtr4g082900	1670.95	-0.360979	0.18808	-1.91928	0.0549488	0.180449
Medtr2g099850	17.3568	-0.360913	0.451191	-0.799912	0.423762	0.650869
Medtr2g021320	349.511	-0.360904	0.162363	-2.22282	0.0262279	0.107266
Medtr5g064510	981.152	-0.360852	0.224191	-1.60957	0.107491	0.281032
Medtr6g022160	21.5613	-0.360815	0.720231	-0.500971	0.616392	0.7945
Medtr6g086915	11.7694	-0.36069	0.765608	-0.471116	0.637558	NA
Medtr2g071790	2227.32	-0.36055	0.204978	-1.75897	0.0785832	0.229308
Medtr2g087610	1819.81	-0.360466	0.141703	-2.54381	0.0109651	0.0582894
Medtr7g116940	15816.9	-0.360257	0.132419	-2.72058	0.00651679	0.03951
Medtr3g462330	168.074	-0.360168	0.187366	-1.92227	0.054572	0.179418
Medtr8g079250	386.846	-0.360058	0.160527	-2.24298	0.0248979	0.103066
Medtr3g074700	138.948	-0.359785	0.22454	-1.60232	0.109085	0.28368
Medtr8g028220	320.699	-0.35946	0.162671	-2.20973	0.0271236	0.109844
Medtr0009s0240	979.189	-0.35937	0.117607	-3.05569	0.00224546	0.0178986
Medtr4g051177	83.2594	-0.359335	0.51533	-0.697291	0.48562	0.700143
Medtr5g090920	1535.49	-0.359247	0.116932	-3.07226	0.00212445	0.017179
Medtr1g101130	1632.28	-0.359209	0.11352	-3.16427	0.00155475	0.0135982
Medtr4g104470	2715.44	-0.359201	0.118311	-3.03606	0.00239689	0.0188118
Medtr1g107480	6481.6	-0.359054	0.0901602	-3.9824	6.82221e-05	0.00120985
Medtr5g041630	51.8864	-0.359012	0.324804	-1.10532	0.269022	0.497677
Medtr8g045490	4470.93	-0.358817	0.0965202	-3.71753	0.000201178	0.00286657
Medtr4g109550	643.212	-0.358789	0.131865	-2.72087	0.00651101	0.0394964
Medtr1g099570	1074.19	-0.358669	0.106167	-3.37834	0.000729257	0.00778182
Medtr3g078570	642.906	-0.358615	0.100463	-3.56962	0.0003575	0.00448035
Medtr4g049830	2837.62	-0.358477	0.0973723	-3.68151	0.000231859	0.00320163
Medtr6g023950	319.106	-0.358412	0.155781	-2.30074	0.0214063	0.0933973
MT4Noble_047290	1.30713	-0.358316	2.13745	-0.167638	0.866868	NA
Medtr3g435150	14.8452	-0.358285	0.635823	-0.563499	0.573095	0.765337
Medtr3g092840	1138.45	-0.358223	0.12145	-2.94954	0.00318247	0.0232775
Medtr6g090490	1002.07	-0.358147	0.16438	-2.17878	0.0293478	0.116228
Medtr2g016160	880.872	-0.35814	0.144104	-2.48528	0.0129448	0.0656139
Medtr7g084150	6246.61	-0.358139	0.0851754	-4.20472	2.61408e-05	0.00057049
Medtr5g094730	66.4802	-0.358095	0.284737	-1.25763	0.208524	0.427739
Medtr8g016660	10.0127	-0.357956	0.621724	-0.575747	0.564786	NA
Medtr2g086740	197.926	-0.35792	0.194363	-1.84151	0.0655475	0.203105
Medtr8g092080	226.601	-0.357877	0.178755	-2.00206	0.0452786	0.157959
Medtr1g102900	419.004	-0.357815	0.156852	-2.28123	0.0225348	0.0967101
Medtr1g033340	612.867	-0.357697	0.11406	-3.13606	0.00171236	0.0146286
Medtr1g061570	1.66822	-0.357509	1.52492	-0.234444	0.81464	NA
Medtr2g104940	142.118	-0.357395	0.200148	-1.78566	0.0741547	0.220769
Medtr1g023230	12.7022	-0.357298	0.686673	-0.520332	0.602832	0.784853
Medtr5g078080	685.136	-0.357276	0.113421	-3.15	0.0016327	0.0141228
Medtr4g092515	152.585	-0.357177	0.264487	-1.35045	0.176871	0.386369
Medtr3g434890	14.9251	-0.357166	0.792804	-0.45051	0.652343	0.818987
Medtr6g470960	548.115	-0.357049	0.144804	-2.46573	0.0136734	0.0683788
Medtr7g103020	6971.39	-0.356895	0.0968416	-3.68535	0.000228392	0.00316526
Medtr8g007375	106.948	-0.356875	0.213206	-1.67385	0.0941594	0.258038
Medtr5g083710	34.1512	-0.356869	0.413003	-0.864083	0.387542	0.618764
Medtr4g094375	1869.43	-0.356663	0.115338	-3.09234	0.00198584	0.0163223
Medtr3g109930	10.9099	-0.356632	0.827141	-0.431162	0.66635	NA
Medtr7g116795	1307.08	-0.356242	0.100269	-3.55286	0.000381066	0.00472887
Medtr8g041190	2.39088	-0.356112	1.42121	-0.25057	0.802147	NA
Medtr2g078090	6528.04	-0.356078	0.108326	-3.2871	0.00101224	0.00988088
Medtr4g068110	239.177	-0.355978	0.12921	-2.75503	0.00586874	0.0367547
Medtr1g082750	335.025	-0.355833	0.160852	-2.21218	0.0269542	0.109431
Medtr3g062840	44.1407	-0.355771	0.355186	-1.00165	0.316514	0.548483
Medtr7g021820	1685.97	-0.355749	0.152918	-2.3264	0.019997	0.0892479
Medtr4g094918	1384.1	-0.355731	0.156374	-2.27487	0.0229135	0.0978374
Medtr5g093360	10.0174	-0.355659	0.661946	-0.537293	0.591065	NA
Medtr3g073990	10508.8	-0.355475	0.102318	-3.47422	0.000512343	0.00596791
Medtr1g112020	67.4688	-0.355459	0.242795	-1.46403	0.143186	0.338461
Medtr8g033070	2272.36	-0.355437	0.144861	-2.45365	0.0141416	0.0700835
Medtr4g109650	5070.93	-0.35541	0.087969	-4.04017	5.34114e-05	0.00100158
Medtr2g445400	1.85469	-0.355407	2.20655	-0.161069	0.872039	NA
Medtr3g028010	2425.91	-0.355087	0.139071	-2.55328	0.0106713	0.057168
Medtr4g021043	7.07784	-0.355082	1.05039	-0.338049	0.735326	NA
Medtr3g083530	83.1153	-0.355077	0.289487	-1.22657	0.219982	0.441818
Medtr8g098835	375.284	-0.354982	0.151415	-2.34444	0.0190557	0.0863152
Medtr2g031990	25.5129	-0.354893	0.465382	-0.762584	0.445711	0.670082
Medtr1g112700	16.1845	-0.35487	0.529327	-0.670418	0.502591	0.712773
Medtr4g120150	643.751	-0.354813	0.132488	-2.67808	0.00740459	0.0435933
Medtr1g066990	9739.35	-0.354757	0.104618	-3.39096	0.000696484	0.00750648
Medtr8g099185	1793	-0.354652	0.0984547	-3.60218	0.000315555	0.00405963
Medtr4g097880	808.285	-0.354581	0.121741	-2.91259	0.00358442	0.0253154
Medtr1g066900	350.002	-0.35445	0.136929	-2.58856	0.00963769	0.0529759
Medtr3g106820	4036.53	-0.354406	0.131896	-2.68702	0.00720935	0.0427199
Medtr3g094740	562.621	-0.354383	0.102931	-3.44292	0.000575466	0.00648759
Medtr4g058840	245.266	-0.354223	0.182478	-1.94118	0.0522359	0.174252
Medtr7g079180	644.413	-0.354105	0.111063	-3.18831	0.00143106	0.0127813
Medtr8g007065	53.4364	-0.353943	0.509042	-0.695311	0.48686	0.701221
Medtr2g027660	3374.65	-0.353942	0.125184	-2.82739	0.00469298	0.0310467
Medtr1g112630	72.3248	-0.353925	0.295064	-1.19948	0.23034	0.454378
Medtr0002s0900	1015.97	-0.353891	0.124362	-2.84565	0.00443207	0.0297789
Medtr4g132270	2102.8	-0.353882	0.0926576	-3.81925	0.000133861	0.00208896
Medtr3g089035	8992.27	-0.35385	0.117263	-3.01757	0.0025481	0.0197335
Medtr8g007125	299.959	-0.353847	0.297662	-1.18875	0.234537	0.459149
Medtr2g103650	175.513	-0.353812	0.307602	-1.15023	0.25005	0.47681
Medtr3g034660	203.101	-0.353794	0.14502	-2.43961	0.014703	0.0721349
Medtr5g014700	2538.04	-0.35379	0.106323	-3.32752	0.000876241	0.00890467
Medtr1g115500	6965.95	-0.353769	0.0746884	-4.7366	2.17332e-06	7.70093e-05
Medtr4g007030	3252.62	-0.35352	0.0860913	-4.10634	4.01975e-05	0.000809064
Medtr3g063110	94.5322	-0.353484	0.222568	-1.58821	0.112239	0.289281
Medtr4g057240	2555.92	-0.353371	0.121131	-2.91727	0.00353109	0.0250007
Medtr4g035350	28.511	-0.353362	0.436605	-0.809341	0.418319	0.646192
Medtr5g087550	5337.57	-0.353343	0.141861	-2.49078	0.0127463	0.0649401
Medtr8g099560	321.285	-0.353294	0.122689	-2.87959	0.00398195	0.0274508
Medtr7g065990	49.3046	-0.353067	0.335335	-1.05288	0.292397	0.524234
Medtr5g099060	15.51	-0.352938	0.573153	-0.615783	0.538037	0.739697
MT4Noble_008875	29.6471	-0.352906	0.357081	-0.988306	0.323003	0.554414
Medtr0017s0200	1.58134	-0.352868	1.51164	-0.233434	0.815425	NA
Medtr3g019320	99.9839	-0.352848	0.276191	-1.27755	0.201409	0.418736
Medtr4g093620	193.223	-0.352738	0.207236	-1.70211	0.0887353	0.247818
Medtr3g101770	88.8645	-0.352734	0.220395	-1.60046	0.109496	0.284466
Medtr8g464860	351.553	-0.352708	0.12882	-2.738	0.00618148	0.0381548
Medtr1g022450	362.84	-0.352671	0.16559	-2.12979	0.0331892	0.127004
Medtr1g013790	3.46969	-0.352667	1.82437	-0.19331	0.846716	NA
Medtr3g099757	415.728	-0.352607	0.147622	-2.38858	0.0169137	0.0795544
Medtr7g065120	1009.86	-0.352475	0.106874	-3.29805	0.000973578	0.00963178
Medtr7g086430	809.944	-0.35239	0.11014	-3.19947	0.00137679	0.012438
Medtr5g063740	39.9744	-0.352258	0.340017	-1.036	0.300202	0.531866
Medtr3g084410	913.318	-0.352186	0.0943651	-3.73216	0.000189843	0.00273932
Medtr5g071240	921.993	-0.352108	0.111481	-3.15847	0.00158601	0.0137945
Medtr3g062900	0.952455	-0.352101	3.04385	-0.115676	0.907909	NA
Medtr1g072740	1224.29	-0.351994	0.132655	-2.65345	0.00796727	0.0461078
Medtr8g009710	6536.46	-0.351923	0.106849	-3.29364	0.000988983	0.00973767
Medtr3g032740	767.519	-0.351864	0.191256	-1.83975	0.0658044	0.203708
Medtr2g088900	8.41239	-0.35183	0.666754	-0.527676	0.597724	NA
Medtr2g030310	396.031	-0.351772	0.134863	-2.60837	0.00909749	0.0508905
Medtr2g046150	99.7088	-0.351717	0.289519	-1.21484	0.224429	0.447209
Medtr8g008735	2.27968	-0.351665	1.54473	-0.227655	0.819914	NA
Medtr2g023500	4121.3	-0.351574	0.0880557	-3.99263	6.53451e-05	0.00117323
Medtr4g009195	145.504	-0.351488	0.233015	-1.50844	0.131443	0.31996
Medtr1g007640	158.51	-0.351218	0.214568	-1.63686	0.10166	0.271228
Medtr8g097020	35.162	-0.351214	0.367178	-0.956524	0.338808	0.570905
Medtr3g088475	1.05903	-0.351154	3.12433	-0.112393	0.910512	NA
Medtr7g105100	227.739	-0.351141	0.172708	-2.03315	0.0420376	0.149888
Medtr3g090980	1104.44	-0.35111	0.10179	-3.44935	0.000561941	0.00638395
Medtr7g044980	1519.04	-0.351051	0.0996215	-3.52385	0.000425332	0.00515886
Medtr6g075210	2518.36	-0.350936	0.0716847	-4.89555	9.80287e-07	4.04617e-05
Medtr3g435200	0.998329	-0.350922	3.14497	-0.111582	0.911155	NA
Medtr6g090535	147.482	-0.350794	0.230317	-1.52309	0.127737	0.314843
Medtr8g076760	87.6731	-0.350696	0.291631	-1.20253	0.229156	0.453103
Medtr1g030480	625.965	-0.350688	0.121704	-2.88149	0.00395806	0.0273357
Medtr2g093050	9.42479	-0.350688	0.611315	-0.573661	0.566197	NA
Medtr3g035660	111.697	-0.350658	0.408786	-0.857804	0.391001	0.621759
Medtr4g076610	7.34681	-0.350639	0.75277	-0.465799	0.64136	NA
Medtr8g468840	414.244	-0.35047	0.131087	-2.67356	0.00750512	0.0440713
Medtr6g005540	630.124	-0.350428	0.0937469	-3.73802	0.000185479	0.00269051
Medtr7g113980	6.22174	-0.350362	1.25376	-0.27945	0.7799	NA
Medtr2g437030	57.268	-0.350227	0.312974	-1.11903	0.263128	0.491019
Medtr1g079130	43.7616	-0.350172	0.319168	-1.09714	0.272579	0.501573
Medtr5g010640	217.041	-0.350137	0.279048	-1.25476	0.209566	0.428999
Medtr5g009810	94.299	-0.350113	0.214982	-1.62857	0.103404	0.274235
Medtr2g017810	107.309	-0.350077	0.275248	-1.27186	0.203421	0.421495
Medtr2g063000	1440.97	-0.350042	0.107612	-3.25282	0.00114265	0.0108884
Medtr7g091520	504.388	-0.349839	0.135656	-2.57887	0.00991242	0.0539911
Medtr4g125180	318.441	-0.349711	0.201972	-1.73148	0.0833661	0.238261
Medtr7g117270	260.41	-0.349664	0.139584	-2.50505	0.0122435	0.063041
Medtr4g074670	224.437	-0.349617	0.281259	-1.24304	0.213853	0.434301
Medtr3g094190	89.7931	-0.349616	0.256848	-1.36118	0.173458	0.381437
Medtr4g133920	66.1875	-0.349549	0.267049	-1.30893	0.190557	0.404766
Medtr1g073690	5092.97	-0.349496	0.10289	-3.3968	0.000681785	0.0073784
Medtr7g086690	192.576	-0.349448	0.16079	-2.17332	0.0297565	0.117385
Medtr4g071110	10.6536	-0.349434	0.625023	-0.559073	0.576112	NA
Medtr5g017050	9.87468	-0.349373	1.01182	-0.345291	0.729875	NA
Medtr1g097250	230.751	-0.349357	0.170674	-2.04692	0.0406655	0.146337
Medtr4g125710	751.367	-0.349324	0.139572	-2.50281	0.012321	0.0633112
Medtr3g095530	18984.7	-0.349199	0.115244	-3.03009	0.00244485	0.0191027
Medtr3g031800	356.453	-0.349176	0.152268	-2.29318	0.0218379	0.0947181
Medtr7g092450	4294.82	-0.349171	0.0993762	-3.51363	0.000442026	0.00532582
Medtr3g078160	1322.67	-0.349167	0.145228	-2.40427	0.0162049	0.0770957
Medtr2g009275	329.182	-0.3491	0.155058	-2.25141	0.0243594	0.101668
Medtr1g492830	391.939	-0.349044	0.104514	-3.33969	0.000838725	0.00861565
Medtr8g062500	5.39035	-0.348867	0.738546	-0.47237	0.636662	NA
Medtr8g445730	274.696	-0.348819	0.150274	-2.32122	0.0202752	0.0900838
Medtr4g100630	4481.5	-0.348796	0.11828	-2.9489	0.00318911	0.0232987
Medtr8g022020	706.379	-0.348794	0.136722	-2.55112	0.0107376	0.0574285
Medtr5g072760	347.884	-0.348772	0.154231	-2.26136	0.0237367	0.0999477
Medtr3g020680	814.546	-0.348742	0.122037	-2.85768	0.00426745	0.0289371
Medtr3g099720	21.8909	-0.348718	0.523125	-0.666605	0.505024	0.714288
Medtr2g010120	437.436	-0.348566	0.122714	-2.84049	0.0045045	0.0301323
Medtr1g069640	364.123	-0.348555	0.145672	-2.39274	0.016723	0.0789506
Medtr3g460780	997.444	-0.348478	0.140616	-2.47823	0.0132035	0.0666043
Medtr4g131390	794.847	-0.348427	0.122328	-2.8483	0.00439531	0.0295843
Medtr5g089250	3.5767	-0.348381	1.10782	-0.314473	0.753162	NA
Medtr4g011880	221.177	-0.348269	0.174093	-2.00048	0.0454485	0.158333
Medtr4g092590	142.888	-0.34825	0.244102	-1.42666	0.153679	0.353893
Medtr3g102760	1095.37	-0.3482	0.122107	-2.8516	0.00434997	0.0293224
Medtr8g102140	7.96712	-0.348197	0.672861	-0.517487	0.604816	NA
Medtr5g064750	242.788	-0.348172	0.201201	-1.73047	0.0835465	0.238567
Medtr2g099090	2673.97	-0.348019	0.0998773	-3.48446	0.000493125	0.00579441
Medtr1g036720	17.3806	-0.347917	0.458762	-0.758384	0.448221	0.672505
Medtr6g036920	7.92463	-0.347754	0.816687	-0.425811	0.670246	NA
Medtr6g004670	8.0478	-0.347537	0.781134	-0.444914	0.656382	NA
Medtr8g085780	1912.02	-0.347334	0.0827579	-4.19698	2.70494e-05	0.000587505
Medtr1g082730	135.405	-0.34711	0.206684	-1.67942	0.0930693	0.255974
Medtr5g061510	16.3462	-0.347094	0.506827	-0.684837	0.493447	0.706143
Medtr7g100570	30.8397	-0.347086	0.36961	-0.939059	0.347701	0.578672
Medtr4g095410	172.984	-0.347028	0.168103	-2.06437	0.0389824	0.141831
Medtr7g117950	86.4261	-0.346732	0.339777	-1.02047	0.307505	0.539269
Medtr3g073075	99.4119	-0.346694	0.223715	-1.54971	0.12121	0.304886
Medtr1g088960	1841.73	-0.3466	0.0995384	-3.48207	0.000497546	0.00583432
Medtr2g103590	229.747	-0.346538	0.178458	-1.94184	0.0521561	0.174037
Medtr4g124100	86.3283	-0.346512	0.222109	-1.5601	0.118736	0.300187
Medtr3g098520	105.224	-0.346346	0.225112	-1.53855	0.123913	0.309498
Medtr1g492610	2808.74	-0.346158	0.103276	-3.35179	0.000802917	0.00836855
Medtr3g078010	1396.74	-0.346146	0.0859744	-4.02615	5.66977e-05	0.00104684
Medtr1g060610	505.163	-0.346094	0.141765	-2.44132	0.0146337	0.0718413
Medtr2g070460	43.9299	-0.345953	0.369586	-0.936055	0.349245	0.580261
Medtr1g101280	72.2067	-0.3459	0.300882	-1.14962	0.250301	0.477067
Medtr4g105750	81.2179	-0.345735	0.24416	-1.41602	0.15677	0.358125
Medtr5g025010	700.822	-0.345732	0.254961	-1.35602	0.175092	0.383772
Medtr0662s0030	105.473	-0.345695	0.186174	-1.85684	0.0633345	0.198401
MT4Noble_007734	47.9864	-0.345642	0.293305	-1.17844	0.238622	0.463474
Medtr8g089190	17.3948	-0.345629	0.479552	-0.720735	0.471073	0.689024
Medtr1g089940	9.51334	-0.345613	0.649006	-0.532526	0.594362	NA
Medtr3g118210	986.328	-0.34557	0.0959377	-3.60202	0.000315749	0.00405984
Medtr7g116650	35.8154	-0.345547	0.35858	-0.963652	0.335221	0.567375
Medtr3g006610	91.418	-0.345523	0.293624	-1.17675	0.239294	0.463905
Medtr3g455890	30.4007	-0.345352	0.376544	-0.917161	0.359058	0.590287
Medtr8g018320	10.0254	-0.345261	0.631735	-0.546527	0.584703	NA
Medtr2g009630	364.453	-0.345082	0.143589	-2.40326	0.0162494	0.0772432
Medtr0204s0010	844.346	-0.345054	0.096075	-3.59151	0.000328767	0.00419837
Medtr2g022960	138.719	-0.344978	0.258698	-1.33352	0.182362	0.393776
Medtr7g085180	299.378	-0.344946	0.205653	-1.67732	0.0934802	0.256861
Medtr2g027560	318.328	-0.344896	0.163957	-2.10358	0.0354151	0.132901
Medtr6g488150	103.105	-0.344874	0.230194	-1.49819	0.134085	0.324516
Medtr4g012430	19.205	-0.344825	0.551726	-0.624993	0.531976	0.735247
Medtr5g005120	308.325	-0.34482	0.131979	-2.61268	0.00898349	0.050451
Medtr5g087910	1316.68	-0.34465	0.105953	-3.25285	0.00114255	0.0108884
Medtr5g017500	772.684	-0.34455	0.150628	-2.28741	0.0221717	0.0956381
Medtr3g461020	1505.62	-0.344494	0.103977	-3.31317	0.000922458	0.0092465
Medtr8g038390	135.64	-0.344409	0.165346	-2.08296	0.037255	0.137795
Medtr1g061590	3787.64	-0.344381	0.081442	-4.22854	2.3521e-05	0.000527166
Medtr8g099245	2030.72	-0.344335	0.133147	-2.58612	0.00970637	0.0532208
Medtr1g111090	6027.85	-0.344273	0.109853	-3.13393	0.00172482	0.0147074
MT4Noble_029011	153.173	-0.344247	0.260239	-1.32281	0.185899	0.398376
Medtr4g084910	344.688	-0.344209	0.125949	-2.73293	0.00627745	0.0385201
Medtr2g105560	17.4567	-0.343784	0.814754	-0.421948	0.673063	0.831541
Medtr4g082820	313.009	-0.343783	0.171802	-2.00103	0.0453887	0.158221
Medtr3g071800	1.74145	-0.343656	2.16067	-0.159051	0.873629	NA
Medtr1g116870	414.068	-0.343511	0.136599	-2.51473	0.0119122	0.0618241
Medtr4g063945	1641.89	-0.343466	0.182393	-1.88311	0.0596853	0.190859
Medtr2g069990	208.016	-0.343386	0.176369	-1.94697	0.0515382	0.172734
Medtr7g085810	102.732	-0.343292	0.312797	-1.09749	0.272427	0.501539
Medtr1g058250	5853.44	-0.343286	0.0969619	-3.54043	0.000399482	0.00491458
Medtr8g089840	298.447	-0.34327	0.150237	-2.28486	0.0223213	0.0961558
Medtr2g019240	730.6	-0.343262	0.19694	-1.74298	0.0813373	0.234284
Medtr2g102243	615.751	-0.343255	0.16318	-2.10354	0.0354184	0.132901
Medtr7g103520	25.6371	-0.343242	0.398004	-0.86241	0.388462	0.619798
Medtr8g073710	8.77818	-0.34323	0.603814	-0.568436	0.569739	NA
Medtr1g046500	401.057	-0.343124	0.174707	-1.964	0.0495303	0.167807
Medtr7g111540	3185.51	-0.343114	0.117411	-2.92232	0.0034743	0.024737
Medtr4g035330	579.951	-0.343089	0.25179	-1.3626	0.173009	0.38078
Medtr5g009840	0.525428	-0.343058	4.22763	-0.0811466	0.935325	NA
Medtr5g088720	715.994	-0.342961	0.106615	-3.21683	0.00129617	0.011935
Medtr7g056183	860.129	-0.342895	0.140828	-2.43485	0.0148981	0.0728721
Medtr3g067990	41.5153	-0.342782	0.361573	-0.948029	0.343115	0.574396
Medtr7g099265	2.47362	-0.342726	1.38921	-0.246707	0.805135	NA
Medtr4g124910	791.017	-0.342725	0.114546	-2.99204	0.00277117	0.0210391
Medtr3g027140	212.738	-0.342697	0.172578	-1.98575	0.0470609	0.162212
MT4Noble_015113	2.89337	-0.342679	1.256	-0.272833	0.784981	NA
Medtr8g487720	23.0614	-0.342655	0.416302	-0.823094	0.410455	0.638741
Medtr3g087870	89.5178	-0.342618	0.293764	-1.1663	0.243491	0.469453
Medtr5g085360	20.0592	-0.342481	0.44462	-0.77028	0.441134	0.666202
Medtr8g005175	2893.11	-0.342438	0.10772	-3.17896	0.00147807	0.0130832
Medtr4g082860	8310.31	-0.342437	0.107504	-3.18535	0.00144579	0.0128625
Medtr7g095100	228.059	-0.342416	0.179588	-1.90667	0.056563	0.183921
Medtr1g011510	120.235	-0.342352	0.243756	-1.40449	0.160174	0.362942
Medtr7g072540	854.959	-0.342349	0.144082	-2.37607	0.0174981	0.0816459
Medtr3g024170	411.646	-0.342307	0.106556	-3.21246	0.00131601	0.0120757
Medtr3g067585	942.34	-0.342197	0.153647	-2.22716	0.0259367	0.106361
Medtr6g007647	6485.33	-0.342184	0.0963978	-3.54971	0.000385662	0.0047755
Medtr3g111890	2078.21	-0.34217	0.112873	-3.03146	0.00243377	0.0190362
Medtr4g119860	614.285	-0.342119	0.137081	-2.49573	0.0125698	0.0642593
Medtr4g081370	2841.71	-0.342002	0.127673	-2.67873	0.00739021	0.0435424
Medtr5g076170	281.293	-0.341977	0.255138	-1.34036	0.180128	0.3907
Medtr0089s0100	95.1074	-0.341939	0.24498	-1.39578	0.162781	0.366518
Medtr4g064025	15.702	-0.341798	0.556123	-0.614609	0.538813	0.740067
Medtr2g043560	61.0818	-0.341758	0.302475	-1.12987	0.25853	0.486344
Medtr5g070310	116.132	-0.341719	0.214875	-1.59031	0.111765	0.288255
Medtr1g098940	1525.6	-0.341705	0.100562	-3.39795	0.000678917	0.00736242
Medtr4g131540	685.768	-0.341683	0.135736	-2.51727	0.0118269	0.0614935
Medtr1g484850	463.734	-0.34162	0.159772	-2.13818	0.0325025	0.125091
Medtr8g091660	14809.4	-0.341475	0.190349	-1.79394	0.0728223	0.217912
Medtr4g050140	110.512	-0.341475	0.202665	-1.68492	0.0920039	0.254075
Medtr8g106790	13292	-0.341463	0.104687	-3.26174	0.0011073	0.0106138
Medtr7g084680	510.1	-0.341418	0.161577	-2.11304	0.0345972	0.130659
Medtr4g123490	2.40932	-0.341345	2.23912	-0.152446	0.878835	NA
Medtr8g064560	3778.49	-0.341262	0.103814	-3.28725	0.00101171	0.00988033
Medtr3g104510	21.3928	-0.341212	0.504642	-0.676148	0.498947	0.709699
Medtr8g463760	11596.3	-0.341199	0.102715	-3.3218	0.000894374	0.00904056
Medtr7g010760	1.4756	-0.341196	3.32029	-0.102761	0.918153	NA
Medtr7g081300	1397.49	-0.341192	0.102319	-3.33461	0.000854205	0.00873136
Medtr3g068150	94.5988	-0.341153	0.208597	-1.63546	0.101952	0.271745
Medtr4g119490	21.9777	-0.341057	0.533252	-0.639578	0.522447	0.728439
Medtr7g085240	5810.98	-0.341053	0.106482	-3.20292	0.00136044	0.0123489
Medtr3g085280	634.703	-0.34104	0.114505	-2.97838	0.00289781	0.0216827
Medtr2g025690	666.9	-0.341021	0.17899	-1.90526	0.0567469	0.184227
Medtr8g096140	1531.46	-0.340834	0.110045	-3.09721	0.00195351	0.016103
Medtr8g005060	296.135	-0.340819	0.165263	-2.06228	0.0391807	0.142351
Medtr7g076280	45.2101	-0.340766	0.362433	-0.94022	0.347105	0.578187
Medtr7g079820	25.9531	-0.340728	0.428708	-0.79478	0.426742	0.653399
Medtr2g011335	39.4196	-0.340712	0.407566	-0.835968	0.403173	0.633088
Medtr3g463060	524.029	-0.340683	0.241714	-1.40945	0.158703	0.360755
Medtr2g090020	3895.25	-0.340616	0.146893	-2.31881	0.0204054	0.0905035
Medtr8g006735	163.719	-0.340582	0.322076	-1.05746	0.290302	0.521916
Medtr8g016560	11.8206	-0.34035	0.610396	-0.557588	0.577125	NA
Medtr1g062660	20.9177	-0.340263	0.695839	-0.488996	0.624845	0.800701
Medtr1g069725	1.60348	-0.340121	1.94542	-0.174832	0.861212	NA
Medtr1g048060	116.252	-0.340036	0.228221	-1.48994	0.136239	0.327503
Medtr1g112200	83.5144	-0.339899	0.272068	-1.24932	0.211549	0.431367
Medtr2g071640	236.71	-0.339757	0.163531	-2.07763	0.0377434	0.13897
Medtr6g075880	9.38237	-0.339757	0.952406	-0.356735	0.72129	NA
Medtr7g080350	4466.89	-0.339728	0.108081	-3.14329	0.00167063	0.0143745
Medtr4g105140	64.9789	-0.339273	0.318762	-1.06435	0.287172	0.518539
Medtr7g056153	205.373	-0.339209	0.187181	-1.8122	0.0699548	0.212084
Medtr6g043220	303.869	-0.33916	0.135253	-2.50759	0.0121558	0.0627564
Medtr4g006830	5515.17	-0.339013	0.112732	-3.00724	0.00263632	0.0202663
Medtr3g109210	2273.41	-0.338982	0.081646	-4.15185	3.29793e-05	0.000697031
Medtr4g101920	557.464	-0.338893	0.124657	-2.71861	0.00655568	0.0397035
Medtr4g007160	21.8449	-0.33889	0.474669	-0.71395	0.475258	0.692434
Medtr1155s0010	2.50095	-0.338854	1.05824	-0.320205	0.748813	NA
Medtr4g108830	2177.26	-0.338832	0.143154	-2.36691	0.0179373	0.0828471
Medtr1g068950	1061.27	-0.33882	0.12794	-2.64828	0.00809026	0.0466418
Medtr3g079200	2937.15	-0.338709	0.105131	-3.22178	0.00127399	0.0118234
Medtr7g112760	106.18	-0.338676	0.212582	-1.59315	0.111126	0.287199
Medtr6g471260	86.087	-0.338672	0.274112	-1.23552	0.216635	0.437884
Medtr6g065670	3526.42	-0.338603	0.11425	-2.96371	0.0030395	0.0224844
Medtr1g050855	13.1175	-0.338585	0.561662	-0.602826	0.546624	0.745811
Medtr2g064305	7.83066	-0.33857	0.851385	-0.397669	0.690874	NA
Medtr3g491890	451.18	-0.33856	0.122382	-2.76642	0.00566759	0.03579
Medtr3g035730	9.4716	-0.338451	1.19426	-0.283399	0.776871	NA
Medtr7g111050	446.556	-0.338421	0.145955	-2.31866	0.0204137	0.0905226
Medtr2g007870	53.9811	-0.338328	0.300866	-1.12451	0.260795	0.48894
Medtr4g043760	430.492	-0.338237	0.24498	-1.38067	0.167379	0.37307
Medtr5g045310	3898	-0.338188	0.125265	-2.69978	0.00693861	0.0414063
Medtr2g063777	16.3115	-0.33812	0.57711	-0.585884	0.557953	0.754061
Medtr0006s0140	14.5031	-0.338071	0.606812	-0.557126	0.577442	0.768022
Medtr4g087500	20.2634	-0.337937	0.401606	-0.841464	0.400088	0.63062
Medtr3g067715	33.444	-0.33792	0.349828	-0.96596	0.334064	0.566465
Medtr1g023590	3641.36	-0.337818	0.114321	-2.955	0.00312666	0.0229782
Medtr7g114060	401.807	-0.337615	0.134323	-2.51346	0.0119554	0.0619916
Medtr8g074920	6.36662	-0.3376	0.832965	-0.405299	0.685258	NA
Medtr8g014680	32.2269	-0.33757	0.327495	-1.03076	0.302652	0.534295
Medtr7g111950	6724.78	-0.33741	0.0941979	-3.58193	0.000341063	0.00431928
Medtr4g109630	9.28989	-0.337352	0.693478	-0.486464	0.626638	NA
Medtr4g113600	3385.57	-0.337349	0.162987	-2.06979	0.0384718	0.140697
MT4Noble_051937	40.0639	-0.337197	1.5311	-0.220232	0.825691	0.918305
Medtr2g042130	4113.11	-0.337153	0.0814992	-4.13689	3.52044e-05	0.000735924
Medtr2g022320	408.989	-0.337139	0.186974	-1.80313	0.0713676	0.215113
Medtr4g104040	73.2009	-0.337132	0.219804	-1.53379	0.125083	0.311156
Medtr4g103600	327.313	-0.337096	0.15018	-2.24462	0.0247929	0.102826
Medtr8g463180	7233.36	-0.337033	0.111428	-3.02467	0.00248908	0.0193818
MT4Noble_044479	1.16324	-0.337019	1.94362	-0.173397	0.862339	NA
Medtr3g083620	681.054	-0.336905	0.208806	-1.61349	0.106639	0.279658
Medtr8g468600	16.3456	-0.336744	0.55452	-0.60727	0.543672	0.743117
Medtr1g070190	1419.63	-0.336741	0.0962383	-3.49903	0.000466955	0.00555856
Medtr4g090350	182.861	-0.336733	0.235985	-1.42692	0.153602	0.353787
Medtr7g109390	3486.18	-0.3367	0.12132	-2.77531	0.00551499	0.0350988
Medtr5g032050	871.923	-0.336691	0.114615	-2.93758	0.0033079	0.0239205
Medtr2g066123	4.23834	-0.336684	0.830287	-0.405504	0.685107	NA
Medtr5g016890	64.3676	-0.336622	0.265794	-1.26648	0.205342	0.423625
Medtr4g124790	151.451	-0.336619	0.149677	-2.24896	0.0245148	0.102108
Medtr1g067370	5034.24	-0.336597	0.0980397	-3.43327	0.000596337	0.00666257
Medtr4g007830	12.7954	-0.336578	0.613962	-0.548207	0.58355	0.77217
MT4Noble_002569	18.1213	-0.336514	0.494857	-0.680024	0.496489	0.707897
Medtr2g450550	1500.09	-0.336493	0.0712879	-4.7202	2.35614e-06	8.17082e-05
Medtr1g069145	86.964	-0.336338	0.218624	-1.53844	0.123942	0.309536
Medtr5g026780	718.957	-0.336299	0.0871818	-3.85744	0.00011458	0.00182559
Medtr8g101690	111.21	-0.336296	0.199624	-1.68465	0.0920563	0.254139
Medtr8g085690	201.24	-0.336225	0.175399	-1.91692	0.0552481	0.181089
Medtr8g027700	45.8126	-0.336223	0.268367	-1.25285	0.210261	0.429842
Medtr3g048300	283.888	-0.336074	0.159215	-2.11082	0.034788	0.131118
Medtr4g011340	1424.71	-0.33592	0.136708	-2.45721	0.0140021	0.0696102
Medtr4g023050	221.833	-0.335887	0.150714	-2.22864	0.0258375	0.106012
Medtr1g090973	786.738	-0.335833	0.188869	-1.77812	0.0753836	0.223463
Medtr5g092010	581.424	-0.335729	0.161729	-2.07587	0.0379059	0.139321
Medtr7g069480	427.801	-0.33571	0.189984	-1.76704	0.0772213	0.226816
Medtr4g122980	323.581	-0.335707	0.170929	-1.96402	0.0495282	0.167807
Medtr2g062600	451.721	-0.335518	0.244169	-1.37412	0.169403	0.375748
Medtr8g032700	107.755	-0.335505	0.203803	-1.64622	0.099718	0.267606
Medtr3g024190	416.83	-0.335503	0.105951	-3.1666	0.00154232	0.0135311
Medtr3g063220	31.3577	-0.335414	0.40087	-0.836716	0.402752	0.632674
Medtr1g016070	64.5422	-0.335379	0.34171	-0.981472	0.32636	0.558033
Medtr8g018420	2670.32	-0.335333	0.168162	-1.99411	0.0461404	0.159962
Medtr5g007860	261.747	-0.335201	0.188468	-1.77856	0.0753115	0.223279
Medtr4g013320	52.9857	-0.33511	0.315815	-1.0611	0.288646	0.520171
Medtr1g099350	3.86875	-0.335085	1.26552	-0.264779	0.791179	NA
Medtr1g106005	9399.35	-0.335078	0.12033	-2.78466	0.00535841	0.0342943
Medtr5g091060	10953.7	-0.335045	0.190035	-1.76308	0.0778878	0.228126
Medtr7g069440	8.79182	-0.335008	0.817699	-0.409696	0.682029	NA
Medtr8g081510	2285.88	-0.334987	0.0878729	-3.81218	0.000137749	0.00213357
Medtr0197s0100	51.6649	-0.334915	0.272042	-1.23112	0.218279	0.43984
Medtr1g100220	388.055	-0.334852	0.132837	-2.52078	0.0117093	0.0610633
Medtr4g459350	33.0509	-0.334743	0.418464	-0.799931	0.423751	0.650869
Medtr1g056390	2186.88	-0.334692	0.105791	-3.1637	0.00155779	0.0136144
Medtr4g102750	1389.04	-0.334644	0.113673	-2.94391	0.00324092	0.0235764
Medtr7g086470	594.904	-0.334589	0.133438	-2.50745	0.0121607	0.0627564
Medtr0185s0010	15.3605	-0.33458	0.51931	-0.644277	0.519396	0.72615
MT4Noble_018653	1.31701	-0.334535	1.43332	-0.233398	0.815452	NA
Medtr2g085085	6167.41	-0.334231	0.112627	-2.9676	0.0030013	0.0222786
Medtr8g061350	811.926	-0.334033	0.106824	-3.12696	0.00176623	0.0149542
Medtr6g071410	31.3271	-0.333973	0.360667	-0.925989	0.354452	0.585714
Medtr2g059060	404.106	-0.333907	0.127771	-2.61331	0.00896689	0.050395
Medtr8g026730	154.967	-0.333868	0.220291	-1.51557	0.129627	0.317471
Medtr7g113080	1695.76	-0.333856	0.151567	-2.20269	0.0276164	0.111306
Medtr5g033960	4286.73	-0.333838	0.113744	-2.935	0.00333553	0.0240572
Medtr3g048950	601.062	-0.333779	0.128133	-2.60494	0.00918892	0.0512635
Medtr5g038900	1027.29	-0.333777	0.109283	-3.05425	0.00225621	0.0179614
Medtr1g074070	131.102	-0.333714	0.387979	-0.860133	0.389715	0.620798
Medtr3g107810	14.6028	-0.333692	0.712901	-0.468076	0.63973	0.810918
Medtr1g018930	88.3882	-0.333631	0.226876	-1.47054	0.141415	0.33587
Medtr3g099540	88.0047	-0.33355	0.294268	-1.13349	0.257008	0.484861
Medtr7g096420	296.779	-0.333476	0.130913	-2.54732	0.0108554	0.057855
Medtr5g014860	205.317	-0.333374	0.189288	-1.7612	0.0782038	0.228701
Medtr4g097160	2608.73	-0.333288	0.0951771	-3.50177	0.000462183	0.00552775
Medtr1g089310	4411.21	-0.333216	0.10432	-3.19418	0.0014023	0.0125936
Medtr1g033090	902.044	-0.333107	0.220641	-1.50972	0.131114	0.319396
Medtr1g115510	181.059	-0.333032	0.279406	-1.19193	0.23329	0.458013
Medtr5g076600	23.8684	-0.332957	0.41767	-0.797178	0.425348	0.652425
Medtr8g104765	15039.2	-0.332874	0.120471	-2.76311	0.00572536	0.0360749
Medtr5g045640	47.8153	-0.332836	0.417855	-0.796534	0.425722	0.652691
Medtr1g067450	141.863	-0.3328	0.194762	-1.70875	0.0874977	0.245417
Medtr5g007880	205.027	-0.33262	0.165353	-2.01157	0.0442648	0.155536
Medtr7g080040	2428.06	-0.332563	0.117843	-2.82208	0.00477135	0.0314192
Medtr3g035670	31.4371	-0.332561	0.458936	-0.724635	0.468676	0.687194
Medtr1g068835	7.60475	-0.332513	0.939613	-0.353883	0.723426	NA
Medtr3g088060	589.291	-0.332446	0.113167	-2.93765	0.00330713	0.0239205
Medtr1g096460	2061.91	-0.332393	0.132982	-2.49953	0.0124359	0.0637433
Medtr8g030600	31.2377	-0.332322	0.372398	-0.892385	0.372187	0.604536
Medtr5g092360	643.248	-0.332186	0.11062	-3.00294	0.00267388	0.0204641
Medtr1g064500	2757.69	-0.332116	0.121433	-2.73497	0.0062385	0.0383846
Medtr6g045493	958.21	-0.332063	0.110468	-3.00598	0.00264729	0.0202917
Medtr8g089940	17.7203	-0.332051	0.447455	-0.742088	0.458034	0.67924
Medtr3g062920	322.124	-0.331988	0.146005	-2.27381	0.0229775	0.0979113
Medtr5g023460	0.982952	-0.331958	3.03881	-0.109239	0.913013	NA
Medtr7g007840	7.28911	-0.331915	1.02829	-0.322783	0.74686	NA
Medtr2g101770	564.18	-0.331787	0.145217	-2.28476	0.0223268	0.0961615
Medtr8g037315	853.889	-0.331754	0.0946956	-3.50338	0.000459401	0.00550315
Medtr4g088485	5999.55	-0.331717	0.112719	-2.94285	0.00325202	0.0236374
Medtr2g098150	251.721	-0.331707	0.154446	-2.14773	0.0317352	0.122927
Medtr7g111060	5955.81	-0.33169	0.117077	-2.83309	0.00461001	0.0306134
Medtr7g105790	102.146	-0.331543	0.244938	-1.35358	0.175871	0.385071
Medtr4g033015	17.3113	-0.331423	0.63748	-0.519895	0.603137	0.784922
Medtr5g087710	111.195	-0.331418	0.252542	-1.31233	0.189409	0.403092
Medtr1g038530	1.64055	-0.331386	2.21088	-0.149889	0.880852	NA
Medtr5g088880	19.978	-0.331368	0.53919	-0.614566	0.538841	0.740067
Medtr1g110750	1016.32	-0.331356	0.12114	-2.73531	0.0062322	0.0383665
Medtr3g085370	2517.81	-0.331335	0.105823	-3.13102	0.001742	0.0148041
Medtr5g085100	11.0063	-0.331296	0.581651	-0.569579	0.568963	NA
Medtr8g010200	36.2828	-0.331219	0.446772	-0.741361	0.458475	0.679613
Medtr5g035330	30.3239	-0.331163	0.350263	-0.945469	0.344419	0.57527
Medtr8g103470	321.983	-0.331024	0.137858	-2.4012	0.0163416	0.077568
Medtr5g044120	41.2981	-0.330923	0.32888	-1.00621	0.314314	0.546166
Medtr8g027450	1833.31	-0.330888	0.107199	-3.08667	0.00202413	0.0165415
Medtr2g005700	32.2759	-0.330861	0.350126	-0.944977	0.344671	0.575552
Medtr3g011940	46.6906	-0.330831	0.354842	-0.932333	0.351164	0.582115
Medtr4g088850	80.6968	-0.330805	0.305203	-1.08389	0.278416	0.508205
Medtr1g075360	2.13766	-0.330677	2.91531	-0.113428	0.909691	NA
Medtr2g019350	39.8338	-0.330669	0.34929	-0.94669	0.343797	0.574819
Medtr1g100747	58.126	-0.330635	0.285232	-1.15918	0.246384	0.472923
Medtr2g094660	4.05577	-0.330592	1.06048	-0.311738	0.755239	NA
Medtr2g104110	4212.08	-0.330564	0.0957296	-3.4531	0.00055419	0.00632915
Medtr5g094340	186.168	-0.330493	0.208345	-1.58628	0.112676	0.289982
Medtr5g033230	1926.09	-0.33047	0.0980041	-3.372	0.000746234	0.00789512
Medtr3g109120	1258.46	-0.330388	0.104527	-3.16077	0.0015735	0.0137163
Medtr3g029590	1932.12	-0.33031	0.124022	-2.66331	0.0077376	0.0450418
Medtr7g085050	970.739	-0.330307	0.141072	-2.34141	0.0192108	0.0867936
Medtr4g114000	5.05184	-0.330289	0.895518	-0.368824	0.712259	NA
Medtr3g095920	134.716	-0.330266	0.222943	-1.48139	0.138503	0.331023
Medtr8g019520	1028.83	-0.330207	0.0919954	-3.58938	0.000331459	0.00422606
MT4Noble_003850	187.078	-0.330049	0.209506	-1.57537	0.115172	0.294301
MT4Noble_037797	7.92878	-0.329801	0.731459	-0.450881	0.652075	NA
Medtr7g080440	25.1297	-0.329778	0.492151	-0.670075	0.50281	0.712794
Medtr3g089010	856.37	-0.329767	0.110335	-2.98878	0.00280095	0.021173
Medtr1g079180	140.516	-0.329676	0.228927	-1.44009	0.149841	0.348614
Medtr3g096140	462.607	-0.32961	0.110391	-2.98584	0.00282799	0.0213354
Medtr2g013120	3138.34	-0.329535	0.133835	-2.46225	0.0138069	0.0688504
Medtr1g099290	118.236	-0.329409	0.272166	-1.21032	0.226155	0.449175
Medtr2g034250	16.1082	-0.329355	0.542261	-0.607373	0.543603	0.743117
Medtr5g056160	114.716	-0.32935	0.278576	-1.18226	0.237102	0.46184
Medtr1g062110	113.127	-0.32933	0.22595	-1.45753	0.144969	0.341005
Medtr2g078060	1082.38	-0.329227	0.0943313	-3.49012	0.000482809	0.00570556
Medtr3g111600	654.514	-0.329074	0.112499	-2.92513	0.00344308	0.0245742
Medtr7g094940	144.02	-0.329003	0.26801	-1.22758	0.219605	0.441302
Medtr4g012800	7856.7	-0.328971	0.110378	-2.98042	0.00287857	0.0215955
Medtr8g035970	0.658594	-0.328872	3.75549	-0.087571	0.930218	NA
Medtr7g086510	1481.68	-0.32883	0.123552	-2.66147	0.00778008	0.0452199
Medtr8g073555	7.43091	-0.328788	0.690427	-0.47621	0.633925	NA
Medtr3g084520	1378.76	-0.328747	0.169573	-1.93867	0.0525411	0.174835
Medtr3g010590	247.164	-0.328672	0.157252	-2.09009	0.0366094	0.135959
Medtr5g085900	612.329	-0.328611	0.184709	-1.77907	0.0752288	0.223179
MT4Noble_030629	8.85182	-0.32852	0.616266	-0.533081	0.593978	NA
Medtr6g053510	590.359	-0.328485	0.12463	-2.63568	0.00839682	0.0479963
Medtr4g088010	1387.44	-0.328404	0.10334	-3.1779	0.00148348	0.0131153
Medtr7g034135	3533.42	-0.328305	0.120711	-2.71977	0.0065327	0.0395959
Medtr1g105110	193.014	-0.328303	0.150659	-2.17911	0.0293236	0.116213
Medtr5g070030	517.885	-0.328277	0.151877	-2.16146	0.0306595	0.119963
Medtr5g027440	45.3955	-0.328241	0.405111	-0.810249	0.417797	0.645756
Medtr2g078900	81.856	-0.328174	0.266125	-1.23315	0.217518	0.439035
Medtr4g019320	209.977	-0.328165	0.184297	-1.78063	0.0749724	0.222672
Medtr4g011060	87.0078	-0.32813	0.245237	-1.33801	0.180893	0.391588
Medtr2g089210	61.3947	-0.328104	0.30535	-1.07452	0.282591	0.513073
Medtr3g093530	410.438	-0.328012	0.167422	-1.9592	0.0500898	0.169174
Medtr6g007480	2.55972	-0.32799	1.31892	-0.248681	0.803607	NA
Medtr8g107400	2534.38	-0.327934	0.114257	-2.87015	0.00410281	0.0281054
Medtr1g097890	55.1846	-0.327831	0.359489	-0.911934	0.361804	0.592926
Medtr4g132260	628.615	-0.327823	0.196915	-1.6648	0.0959528	0.261037
Medtr5g063670	4522.88	-0.327795	0.109698	-2.98815	0.00280674	0.0212032
Medtr8g062270	21.1163	-0.327767	0.508744	-0.644267	0.519402	0.72615
Medtr6g065400	1635.31	-0.32773	0.134724	-2.4326	0.0149906	0.0732521
Medtr2g103530	1.81122	-0.327569	2.32104	-0.14113	0.887767	NA
Medtr7g101130	3166.05	-0.327458	0.131249	-2.49494	0.0125977	0.0643555
Medtr4g075490	19.37	-0.327445	0.454157	-0.720994	0.470913	0.688923
Medtr3g114990	374.879	-0.327428	0.156065	-2.09802	0.0359037	0.134125
Medtr3g012320	601.476	-0.327389	0.11906	-2.74977	0.00596366	0.0371551
Medtr7g096350	892.659	-0.327384	0.103245	-3.17093	0.00151952	0.0133568
Medtr1g018470	55.4461	-0.327209	0.34984	-0.935311	0.349628	0.580565
Medtr2g078650	308.645	-0.327166	0.168697	-1.93937	0.0524558	0.174781
Medtr4g021725	706.779	-0.327137	0.155713	-2.10091	0.0356493	0.133503
Medtr7g017525	26.3267	-0.327137	0.390657	-0.837402	0.402367	0.632304
Medtr3g116260	555.1	-0.327136	0.108365	-3.01885	0.0025374	0.0196785
Medtr5g043640	332.259	-0.327086	0.159422	-2.05171	0.0401981	0.145077
Medtr1g026140	308.056	-0.327065	0.137686	-2.37544	0.0175281	0.0816854
Medtr5g020670	1.4436	-0.327064	2.81353	-0.116247	0.907457	NA
Medtr6g026810	1284.77	-0.326995	0.104907	-3.11701	0.00182697	0.0153374
Medtr4g029550	115535	-0.326969	0.129192	-2.53087	0.0113779	0.0597115
Medtr4g005810	37.8745	-0.326958	0.356185	-0.917943	0.358649	0.589826
Medtr1g085140	2624.77	-0.326922	0.111848	-2.92292	0.00346764	0.024705
Medtr8g106980	1890.39	-0.326894	0.117275	-2.78742	0.00531296	0.0340617
Medtr7g117385	77.2202	-0.326889	0.228617	-1.42985	0.152759	0.352666
Medtr4g074460	484.575	-0.326691	0.0988796	-3.30393	0.00095339	0.00947319
MT4Noble_018264	201.277	-0.32669	0.177781	-1.83759	0.0661226	0.204498
Medtr2g005260	937.119	-0.326641	0.0987247	-3.30861	0.000937605	0.00935093
Medtr3g092390	6.36802	-0.326588	0.954327	-0.342218	0.732187	NA
Medtr3g104310	4769.21	-0.326506	0.100235	-3.2574	0.0011244	0.0107459
Medtr2g008230	1518.05	-0.32649	0.168965	-1.93229	0.0533232	0.176689
Medtr6g044600	16.0847	-0.326403	0.537165	-0.60764	0.543426	0.742991
Medtr8g075010	129.907	-0.326193	0.181915	-1.79311	0.0729556	0.218241
Medtr4g060890	196.107	-0.326189	0.23178	-1.40732	0.159333	0.361785
Medtr6g034920	124117	-0.325941	0.151832	-2.14672	0.0318154	0.123154
Medtr4g064897	2951.37	-0.32594	0.0900413	-3.6199	0.00029472	0.00384056
Medtr5g095190	22.3051	-0.325912	0.439237	-0.741995	0.45809	0.67928
Medtr5g029770	309.816	-0.325894	0.142737	-2.28318	0.0224197	0.0963065
Medtr1g012380	79.6454	-0.325875	0.255956	-1.27317	0.202959	0.420729
Medtr8g046300	190.499	-0.325853	0.194191	-1.678	0.0933475	0.256615
Medtr2g018940	293.894	-0.325767	0.136165	-2.39245	0.0167362	0.0789506
Medtr7g029090	172.476	-0.325599	0.164098	-1.98418	0.0472361	0.162621
Medtr2g090640	2.22252	-0.325557	2.57438	-0.12646	0.899367	NA
Medtr3g093270	15.8821	-0.325471	0.514679	-0.632377	0.527141	0.731849
Medtr5g030500	5686.62	-0.325424	0.183429	-1.77412	0.0760434	0.224688
Medtr4g058740	47.9018	-0.325419	0.33186	-0.980591	0.326795	0.558483
Medtr4g125860	352.919	-0.325355	0.123442	-2.6357	0.0083963	0.0479963
Medtr7g101150	818.686	-0.325327	0.123608	-2.63193	0.00849014	0.0483924
Medtr8g104980	1130.46	-0.325284	0.110981	-2.93097	0.00337902	0.0243016
Medtr3g072470	106.116	-0.325284	0.237822	-1.36776	0.171387	0.378491
Medtr4g019090	1289.58	-0.325194	0.106128	-3.06417	0.00218276	0.0175236
Medtr8g010450	26.8148	-0.32513	0.482331	-0.67408	0.50026	0.710727
Medtr5g090010	4503.1	-0.324957	0.0980599	-3.31386	0.000920162	0.00923746
Medtr4g133000	385.359	-0.324954	0.143721	-2.261	0.0237591	0.100024
Medtr3g008250	2920.49	-0.324881	0.10511	-3.09086	0.0019958	0.0163805
Medtr7g089520	129.697	-0.324809	0.28953	-1.12185	0.261927	0.490022
Medtr2g043050	34.9506	-0.324734	0.484982	-0.669581	0.503125	0.712889
Medtr8g089610	436.903	-0.324628	0.110328	-2.94238	0.00325695	0.0236401
Medtr8g062240	584.848	-0.324623	0.111191	-2.9195	0.00350591	0.0248921
Medtr7g085670	956.573	-0.32451	0.108556	-2.98933	0.00279593	0.0211706
Medtr8g071040	477.331	-0.324447	0.161103	-2.01391	0.0440194	0.154894
Medtr2g029860	692.363	-0.324381	0.127258	-2.54901	0.0108029	0.0576832
Medtr4g113090	634.692	-0.324324	0.128543	-2.52308	0.0116332	0.0607359
Medtr4g128750	3320.05	-0.324322	0.161383	-2.00964	0.0444693	0.156039
Medtr5g088730	36.4048	-0.324313	0.34254	-0.946789	0.343746	0.574819
Medtr5g073480	101.852	-0.324296	0.223851	-1.44871	0.147417	0.34509
Medtr3g078420	2108.01	-0.324115	0.138767	-2.33567	0.0195082	0.0875467
Medtr2g102040	169.591	-0.324089	0.166692	-1.94423	0.0518673	0.173353
MT4Noble_057306	6.19293	-0.324014	0.741286	-0.437098	0.662041	NA
Medtr3g075260	19.962	-0.323919	0.490089	-0.660939	0.508652	0.717415
Medtr4g108150	859.188	-0.323797	0.17711	-1.82822	0.0675159	0.207427
Medtr6g034475	10.3729	-0.32371	0.626493	-0.516702	0.605364	NA
Medtr4g095045	14.2924	-0.323686	0.600323	-0.539187	0.589758	0.776393
MT4Noble_040006	2.10895	-0.323655	1.33668	-0.242134	0.808677	NA
Medtr4g005520	939.522	-0.323617	0.123256	-2.62557	0.00865047	0.0489792
Medtr6g079660	1949.86	-0.323602	0.115958	-2.79068	0.00525974	0.0337762
Medtr8g024240	330.773	-0.323584	0.164773	-1.96381	0.0495523	0.167854
Medtr7g052230	387.187	-0.323539	0.122596	-2.63907	0.00831348	0.0476155
Medtr5g070090	588.496	-0.323515	0.169155	-1.91254	0.055807	0.182364
Medtr3g098730	2167.3	-0.323315	0.101022	-3.20046	0.00137209	0.0124055
Medtr4g106940	444.421	-0.3231	0.131308	-2.46063	0.0138692	0.0690853
Medtr4g094748	2.33865	-0.32308	1.60896	-0.200801	0.840854	NA
Medtr1g099520	266.628	-0.323013	0.135823	-2.37818	0.0173981	0.0812793
Medtr1g116230	1637.49	-0.322918	0.0875447	-3.6886	0.000225489	0.00313839
Medtr3g087760	836.191	-0.322904	0.116435	-2.77325	0.00555	0.0352211
Medtr6g015890	43.8058	-0.322808	0.384468	-0.839625	0.401119	0.6312
Medtr5g016590	1988.07	-0.322765	0.0939116	-3.4369	0.000588407	0.00660081
Medtr7g028465	34.8258	-0.322699	0.80359	-0.401571	0.688	0.840053
Medtr8g010400	5.79695	-0.322608	1.00672	-0.320455	0.748623	NA
Medtr1g094780	817.524	-0.322592	0.142179	-2.26892	0.0232733	0.0987555
Medtr3g099580	500.273	-0.322435	0.206752	-1.55953	0.118872	0.300496
Medtr0036s0280	40.9928	-0.322403	0.430671	-0.748607	0.454094	0.676701
Medtr4g005880	877.491	-0.322354	0.195079	-1.65243	0.0984472	0.265342
Medtr7g064130	452.429	-0.322316	0.118206	-2.72674	0.00639643	0.0390295
Medtr2g438160	35.5788	-0.322236	0.817215	-0.39431	0.693352	0.8441
Medtr3g112460	5.83601	-0.322226	0.937577	-0.34368	0.731087	NA
Medtr2g021210	263.803	-0.322188	0.165013	-1.9525	0.0508793	0.171191
Medtr2g021580	357.798	-0.322159	0.22325	-1.44304	0.14901	0.347334
Medtr7g053330	17700.1	-0.322094	0.093334	-3.45098	0.000558552	0.0063535
Medtr8g107310	2235.6	-0.322067	0.119567	-2.69362	0.00706813	0.0420142
Medtr8g016300	328.248	-0.321925	0.170968	-1.88295	0.0597071	0.19088
Medtr0094s0110	24.4908	-0.321894	0.480351	-0.670121	0.50278	0.712794
Medtr6g011490	7.01421	-0.321848	0.899345	-0.357869	0.720441	NA
Medtr8g036115	1500.44	-0.321842	0.13506	-2.38296	0.0171738	0.0805164
Medtr0012s0290	15.669	-0.321813	0.521258	-0.617378	0.536985	0.738898
Medtr6g034410	2.77367	-0.321727	1.53854	-0.209112	0.83436	NA
Medtr8g006930	684.657	-0.321726	0.123514	-2.60476	0.00919382	0.0512658
Medtr6g033675	13943.7	-0.321652	0.138752	-2.31819	0.0204391	0.0905348
Medtr4g094222	281.317	-0.321608	0.175039	-1.83735	0.0661584	0.204553
Medtr2g010810	6.0741	-0.321591	0.954019	-0.337091	0.736048	NA
Medtr6g090070	912.171	-0.321196	0.133164	-2.41204	0.0158635	0.0760979
Medtr7g116270	304.808	-0.321167	0.122556	-2.62057	0.00877821	0.0495547
Medtr4g070400	2272.12	-0.321131	0.0900603	-3.56573	0.000362843	0.00453484
Medtr3g100330	294.516	-0.321048	0.136195	-2.35728	0.0184095	0.0841709
Medtr3g070720	2312.75	-0.320876	0.108818	-2.94873	0.00319084	0.0233013
Medtr5g085380	1165.76	-0.320843	0.122572	-2.61759	0.00885541	0.049904
Medtr7g086830	95.9134	-0.320839	0.251822	-1.27407	0.202638	0.42033
Medtr1g060600	3665.82	-0.320824	0.12558	-2.55473	0.0106269	0.0569972
Medtr1g023340	585.485	-0.320804	0.0992673	-3.23172	0.00123048	0.0115182
Medtr3g053980	6468.15	-0.320725	0.085085	-3.76946	0.000163601	0.00244104
MT4Noble_032121	11.3396	-0.32071	0.556099	-0.576713	0.564133	NA
Medtr3g110205	20.632	-0.320645	0.43285	-0.740777	0.458829	0.680021
Medtr1g101540	65.3199	-0.320642	0.285586	-1.12275	0.261543	0.489566
Medtr4g060540	651.01	-0.320616	0.126114	-2.54226	0.0110137	0.0584253
Medtr8g465980	26.0649	-0.320601	0.41046	-0.781077	0.434757	0.659972
Medtr7g102920	361.564	-0.320553	0.116327	-2.75563	0.005858	0.0367014
Medtr6g007030	274.881	-0.320508	0.203777	-1.57284	0.115757	0.295176
Medtr4g090440	170.667	-0.320467	0.150623	-2.12761	0.0333698	0.127545
Medtr1g069465	199.289	-0.32032	0.205808	-1.5564	0.119613	0.301935
Medtr3g028590	14511.1	-0.320243	0.0996501	-3.21367	0.00131049	0.0120444
Medtr2g437880	999.722	-0.320203	0.189636	-1.68851	0.0913134	0.252885
Medtr3g449770	483.709	-0.320103	0.129342	-2.47485	0.0133291	0.0669805
Medtr6g021790	1230.74	-0.319813	0.0972222	-3.28951	0.00100363	0.00982577
Medtr7g084380	1571.26	-0.319754	0.0697508	-4.58423	4.55654e-06	0.000139063
Medtr3g084960	2.94893	-0.319702	1.85542	-0.172306	0.863197	NA
Medtr7g114070	168.395	-0.319694	0.172649	-1.8517	0.0640692	0.199911
Medtr8g088060	7216.58	-0.319691	0.105936	-3.01777	0.0025464	0.019727
Medtr5g010390	186.151	-0.319688	0.225791	-1.41586	0.156817	0.358125
Medtr6g011400	25.7388	-0.319631	0.487436	-0.655741	0.511991	0.719985
Medtr7g100957	58.5857	-0.319604	0.91742	-0.348373	0.72756	0.864627
Medtr5g004980	5956.24	-0.319603	0.166871	-1.91527	0.0554585	0.181521
Medtr3g069500	15.8943	-0.319559	0.594103	-0.537885	0.590656	0.776711
Medtr5g035530	73.2879	-0.319504	0.268791	-1.18867	0.234569	0.459149
Medtr7g084350	29.8182	-0.319076	0.471497	-0.67673	0.498577	0.709575
Medtr4g118490	1115.95	-0.319047	0.11717	-2.72293	0.00647061	0.0393767
Medtr5g099180	1121.89	-0.319018	0.125707	-2.53779	0.0111556	0.0589446
Medtr5g068860	266.475	-0.319002	0.159488	-2.00016	0.0454829	0.158404
Medtr2g007830	657.992	-0.318971	0.0951793	-3.35127	0.00080442	0.00837656
Medtr2g008100	142.273	-0.3187	0.174159	-1.82994	0.0672587	0.206888
MT4Noble_030727	11.7439	-0.318665	0.739188	-0.431102	0.666394	NA
Medtr3g099650	396.66	-0.318579	0.155621	-2.04715	0.0406432	0.146292
Medtr1g110280	285.001	-0.318352	0.158238	-2.01186	0.0442349	0.155532
Medtr5g008020	11.4476	-0.318315	0.649251	-0.49028	0.623936	NA
MT4Noble_040066	1.67442	-0.318301	1.38396	-0.229992	0.818098	NA
Medtr5g060950	139.767	-0.318292	0.2913	-1.09266	0.274544	0.503477
Medtr6g082810	4.77628	-0.318277	1.46978	-0.216547	0.828561	NA
Medtr5g013660	82.3288	-0.31826	0.230868	-1.37854	0.168038	0.373884
Medtr0531s0010	88.0996	-0.318238	0.805214	-0.395222	0.692679	0.843686
Medtr3g037710	115.861	-0.318215	0.218093	-1.45908	0.144544	0.340403
Medtr4g114643	4.52333	-0.318176	0.906335	-0.351057	0.725545	NA
Medtr5g096850	1033.51	-0.318135	0.145198	-2.19105	0.0284482	0.113673
Medtr2g020040	2383.31	-0.318127	0.128513	-2.47544	0.0133072	0.0669298
Medtr5g021290	351.62	-0.318035	0.184383	-1.72486	0.0845533	0.240387
Medtr7g062320	1.74533	-0.317963	1.56299	-0.203432	0.838797	NA
Medtr4g072070	179.346	-0.317951	0.165117	-1.92561	0.0541532	0.178427
Medtr8g068690	7.6397	-0.31782	1.19574	-0.265793	0.790398	NA
Medtr6g045200	467.961	-0.317725	0.109253	-2.90816	0.00363561	0.0255976
Medtr4g082140	65.8968	-0.317713	0.236723	-1.34213	0.179552	0.390132
Medtr8g059425	25.8744	-0.317713	0.400036	-0.794213	0.427072	0.653661
Medtr4g120360	1422.49	-0.317675	0.118844	-2.67303	0.00751688	0.0441063
Medtr3g103420	216.053	-0.317549	0.153394	-2.07016	0.0384373	0.140616
Medtr1g022045	1100.79	-0.317548	0.0987973	-3.21413	0.00130838	0.0120348
Medtr1g094160	58.1733	-0.317374	0.241603	-1.31362	0.188975	0.402438
Medtr3g462950	2180.17	-0.31737	0.0746924	-4.24903	2.14697e-05	0.000489656
MT4Noble_026425	29.6031	-0.317265	0.419282	-0.756687	0.449237	0.673211
Medtr4g129710	621.788	-0.317255	0.0966835	-3.28138	0.00103301	0.0100358
Medtr1g030630	37.5562	-0.317186	0.521455	-0.608272	0.543007	0.742791
Medtr3g075540	169.599	-0.317174	0.146856	-2.15977	0.0307906	0.120352
Medtr5g025340	265.535	-0.317151	0.168842	-1.87838	0.0603286	0.192134
MT4Noble_025707	69.8454	-0.317143	0.218965	-1.44838	0.147512	0.345205
Medtr7g056393	39.9104	-0.317111	0.327355	-0.968707	0.332691	0.564916
Medtr2g035130	1002.64	-0.317059	0.185972	-1.70488	0.0882172	0.246792
Medtr4g051435	69.2659	-0.317041	0.482718	-0.656785	0.511319	0.719485
Medtr7g111210	10.3567	-0.316946	0.824697	-0.384318	0.700742	NA
Medtr0095s0040	35.5112	-0.31692	0.340312	-0.931264	0.351717	0.582726
Medtr1g044660	8164.37	-0.316897	0.103315	-3.06729	0.00216009	0.0173952
Medtr2g014560	2412.74	-0.316752	0.0680334	-4.65584	3.22665e-06	0.000104724
Medtr4g074350	4057.8	-0.316732	0.121845	-2.59946	0.00933703	0.0517855
Medtr2g098315	5.02892	-0.316593	0.77373	-0.409177	0.68241	NA
Medtr2g080210	3.96631	-0.316575	1.72141	-0.183904	0.854088	NA
Medtr4g121923	74.4378	-0.316562	0.272437	-1.16196	0.24525	0.471781
Medtr5g065980	1246.47	-0.316494	0.109385	-2.89338	0.0038112	0.0265549
Medtr2g034360	1075.12	-0.316472	0.178334	-1.7746	0.0759635	0.224569
Medtr4g075550	1983.84	-0.316467	0.105582	-2.99737	0.00272324	0.0207513
Medtr5g029600	132.65	-0.316422	0.2	-1.58211	0.113623	0.291761
Medtr5g090300	1160.66	-0.316409	0.0975923	-3.24215	0.00118631	0.0112014
Medtr3g099550	40.4814	-0.316396	0.278247	-1.13711	0.255494	0.483487
Medtr5g030480	70.3486	-0.316325	0.231327	-1.36744	0.171488	0.378571
Medtr2g097680	86.9632	-0.316322	0.24261	-1.30383	0.192292	0.406719
Medtr4g133740	198.732	-0.316252	0.230807	-1.3702	0.170624	0.377262
Medtr8g076150	1551.49	-0.316243	0.106261	-2.9761	0.00291941	0.0218078
Medtr2g103770	110.746	-0.316233	0.198247	-1.59515	0.11068	0.286462
Medtr7g115340	806.809	-0.316198	0.103873	-3.04408	0.00233392	0.0184319
Medtr4g119580	425.343	-0.316169	0.147209	-2.14775	0.0317338	0.122927
MT4Noble_034779	64.8069	-0.316072	0.450157	-0.702138	0.482593	0.697853
Medtr6g018790	959.228	-0.316003	0.0815553	-3.8747	0.000106756	0.00173242
Medtr1g098650	623.299	-0.315965	0.108207	-2.92001	0.00350017	0.0248668
Medtr8g464460	1411.65	-0.315949	0.101388	-3.11625	0.00183169	0.0153601
Medtr4g100480	133.374	-0.315854	0.173272	-1.82289	0.0683205	0.209038
Medtr6g016160	53.5636	-0.31585	0.338325	-0.933569	0.350526	0.581547
Medtr3g108650	23.2652	-0.315837	0.442671	-0.71348	0.475549	0.692636
Medtr3g063340	2.27282	-0.315782	2.20911	-0.142945	0.886333	NA
Medtr3g088410	514.078	-0.31576	0.140502	-2.24737	0.0246165	0.102422
Medtr2g098160	7033.95	-0.315455	0.0985329	-3.20152	0.00136706	0.0123796
Medtr3g109300	1123.13	-0.315432	0.109491	-2.8809	0.00396541	0.027345
Medtr5g030950	1934.81	-0.315396	0.0973818	-3.23876	0.0012005	0.0113166
Medtr6g007797	484.642	-0.315356	0.123987	-2.54346	0.010976	0.0583202
Medtr3g082120	183.731	-0.31534	0.220058	-1.43299	0.151862	0.35127
Medtr1g073140	174.736	-0.315327	0.177781	-1.77369	0.076115	0.224842
Medtr2g013570	211.917	-0.315323	0.14831	-2.12611	0.033494	0.127749
Medtr6g092730	7.53741	-0.315158	0.758404	-0.415554	0.677736	NA
Medtr3g068025	378.909	-0.315104	0.128596	-2.45034	0.0142721	0.0704757
Medtr5g038870	1322.03	-0.315071	0.0987359	-3.19105	0.00141758	0.0126958
Medtr4g046713	732.96	-0.314998	0.15913	-1.9795	0.0477595	0.163755
Medtr4g082550	11228.5	-0.314986	0.201093	-1.56637	0.117263	0.297526
Medtr5g020160	0.547853	-0.314927	4.11566	-0.0765191	0.939006	NA
Medtr7g092340	62.0631	-0.314872	0.263605	-1.19449	0.232288	0.456757
Medtr6g464280	932.708	-0.314839	0.161633	-1.94786	0.0514312	0.172553
Medtr2g076200	819.651	-0.314773	0.100757	-3.12408	0.00178365	0.0150904
Medtr8g074970	507.103	-0.314752	0.156733	-2.0082	0.0446221	0.156363
Medtr4g045673	4.89253	-0.314729	1.08959	-0.288851	0.772696	NA
Medtr5g089690	63.1276	-0.314658	0.363104	-0.866578	0.386173	0.617573
Medtr5g061690	56.0528	-0.314588	0.279928	-1.12382	0.261091	0.489041
Medtr3g010277	7.89393	-0.314561	1.47987	-0.212559	0.831671	NA
Medtr3g088630	85.9018	-0.314495	0.264858	-1.18741	0.235066	0.459799
Medtr6g072480	53.9303	-0.31449	0.419074	-0.750441	0.452989	0.675762
Medtr5g038490	14.8745	-0.314393	0.508603	-0.618149	0.536477	0.738656
Medtr4g126070	6.35991	-0.314385	0.832071	-0.377834	0.705554	NA
Medtr2g090230	10.2363	-0.314381	0.602306	-0.521962	0.601697	NA
Medtr7g084720	66.7658	-0.314199	0.346187	-0.9076	0.36409	0.595679
Medtr8g089550	78.6614	-0.314132	0.23729	-1.32383	0.18556	0.397797
Medtr1g049170	391.227	-0.314011	0.138278	-2.27087	0.0231548	0.0984069
Medtr4g080600	10.4988	-0.314008	0.806136	-0.389522	0.69689	NA
Medtr3g016355	373.245	-0.313961	0.432235	-0.726366	0.467614	0.68661
Medtr2g093810	1.09825	-0.313937	3.10151	-0.101221	0.919375	NA
Medtr3g047450	149.753	-0.313831	0.20092	-1.56197	0.118295	0.299338
Medtr3g080480	205.086	-0.313816	0.149013	-2.10596	0.0352074	0.132225
Medtr8g020850	579.617	-0.313645	0.12642	-2.48098	0.0131022	0.0662319
Medtr0153s0030	14.333	-0.313545	0.499523	-0.627689	0.530208	0.73405
Medtr7g029015	1696.54	-0.313463	0.162727	-1.92632	0.0540648	0.178317
Medtr1g116270	135.222	-0.313401	0.187543	-1.67109	0.0947045	0.25894
Medtr3g109010	369.095	-0.31334	0.123784	-2.53135	0.0113625	0.0596733
Medtr8g465150	48.7869	-0.313056	0.369945	-0.846224	0.397428	0.627895
Medtr3g110035	15.7592	-0.313011	0.586102	-0.534056	0.593303	0.778541
Medtr5g024730	2346.99	-0.312908	0.125924	-2.4849	0.0129587	0.0656553
Medtr8g078790	251.824	-0.312899	0.239932	-1.30411	0.192195	0.406702
Medtr5g075240	1789.58	-0.312548	0.108003	-2.89389	0.00380502	0.026528
Medtr2g031960	391.611	-0.31253	0.117397	-2.66217	0.00776398	0.0451607
Medtr8g077115	129.652	-0.312525	0.254105	-1.22991	0.218733	0.440268
Medtr8g012570	201.492	-0.312414	0.184945	-1.68923	0.091176	0.252633
Medtr0069s0020	29.2353	-0.312364	0.365897	-0.853694	0.393275	0.624372
Medtr1g087020	585.032	-0.312166	0.157368	-1.98367	0.0472929	0.162743
Medtr8g102520	23.2736	-0.312159	0.387346	-0.805891	0.420306	0.647744
Medtr3g078590	16627.8	-0.312093	0.135491	-2.30343	0.0212546	0.0929399
Medtr3g083050	134.156	-0.312078	0.220234	-1.41703	0.156474	0.357726
Medtr1g035570	0.356478	-0.311956	4.29428	-0.0726446	0.942089	NA
Medtr8g073050	0.356478	-0.311956	4.29428	-0.0726446	0.942089	NA
Medtr1g073730	0.356478	-0.311956	4.29428	-0.0726446	0.942089	NA
Medtr8g027110	7.96569	-0.31192	0.776573	-0.401662	0.687933	NA
Medtr0693s0050	1.4782	-0.311893	2.73674	-0.113965	0.909266	NA
Medtr8g016220	175.142	-0.311857	0.239744	-1.30079	0.19333	0.408119
Medtr3g114090	26.1624	-0.311775	0.497377	-0.626839	0.530765	0.734553
Medtr6g025320	7766.61	-0.311741	0.112843	-2.76261	0.00573418	0.0361204
Medtr8g022870	2042.69	-0.311481	0.093332	-3.33734	0.000845839	0.00866918
Medtr3g084860	613.028	-0.311422	0.0977843	-3.18479	0.00144861	0.0128766
Medtr4g011370	75.802	-0.311414	0.253172	-1.23005	0.218679	0.440256
Medtr1g009860	185.064	-0.311347	0.169665	-1.83507	0.0664947	0.205175
Medtr8g027955	98.856	-0.311344	0.282274	-1.10298	0.270035	0.498984
Medtr1g096290	5.47679	-0.31128	0.754425	-0.412605	0.679896	NA
Medtr4g094428	221.081	-0.311257	0.20013	-1.55528	0.11988	0.302374
Medtr4g121570	172.409	-0.311191	0.202215	-1.53891	0.123826	0.309457
Medtr7g068650	760.771	-0.311175	0.247218	-1.25871	0.208137	0.427445
Medtr8g066975	77.8262	-0.311087	0.286942	-1.08415	0.2783	0.508075
Medtr3g462090	88.429	-0.311004	0.205166	-1.51587	0.129553	0.317392
Medtr4g130530	309.261	-0.310844	0.144744	-2.14754	0.03175	0.122963
Medtr3g005560	1285.34	-0.310697	0.197136	-1.57605	0.115014	0.294138
Medtr1g054665	89.6031	-0.310673	0.222513	-1.3962	0.162654	0.366341
Medtr7g100420	9.45704	-0.310601	0.903269	-0.343863	0.730949	NA
Medtr4g064380	795.311	-0.310584	0.136438	-2.27638	0.0228231	0.0975429
Medtr4g033455	29.1114	-0.310583	0.367674	-0.844722	0.398266	0.628875
Medtr2g008070	717.163	-0.310572	0.11989	-2.59048	0.00958427	0.0527714
Medtr8g021180	514.603	-0.310512	0.119034	-2.60859	0.00909152	0.0508696
Medtr2g015390	888.471	-0.310417	0.0898013	-3.45671	0.000546811	0.00627016
Medtr4g101420	993.216	-0.310397	0.119312	-2.60156	0.00928002	0.0516075
Medtr1g052510	1.90241	-0.310372	1.70906	-0.181604	0.855894	NA
Medtr7g095960	1576.75	-0.31033	0.107145	-2.89635	0.0037753	0.0263988
Medtr5g021760	2452.17	-0.310231	0.099926	-3.10461	0.00190532	0.0158088
Medtr8g093460	2690.28	-0.31022	0.146233	-2.12141	0.0338872	0.128724
Medtr3g463570	5.80526	-0.310184	0.997304	-0.311022	0.755784	NA
Medtr7g065590	653.956	-0.310155	0.192832	-1.60842	0.107744	0.281525
Medtr8g432540	515.355	-0.31015	0.12497	-2.4818	0.0130719	0.0661697
Medtr2g012450	2274.44	-0.310144	0.123834	-2.50451	0.0122621	0.0630826
Medtr2g090360	437.007	-0.31002	0.117236	-2.6444	0.00818349	0.0470365
Medtr7g056250	176.204	-0.30996	0.206572	-1.50049	0.133487	0.323481
Medtr7g094890	137.19	-0.309957	0.165964	-1.86762	0.0618148	0.195483
Medtr2g094790	32.9773	-0.309906	0.320861	-0.965857	0.334116	0.56649
Medtr3g109880	293.229	-0.309879	0.202975	-1.52668	0.126839	0.313337
Medtr5g049170	56.7839	-0.309873	0.383557	-0.807893	0.419152	0.646885
Medtr7g056103	939.454	-0.309858	0.341715	-0.906772	0.364527	0.596052
Medtr1g054070	233.234	-0.30976	0.189799	-1.63204	0.102672	0.272929
Medtr8g072600	1049.52	-0.309744	0.113118	-2.73823	0.006177	0.0381504
Medtr4g007070	97.1069	-0.309608	0.220619	-1.40336	0.160509	0.363303
Medtr8g031010	62.758	-0.309577	0.244179	-1.26783	0.204858	0.423049
Medtr7g087030	176.525	-0.309544	0.182926	-1.69219	0.0906104	0.251458
Medtr3g081290	192.566	-0.309469	0.195005	-1.58698	0.112518	0.289705
Medtr3g113210	652.428	-0.309386	0.168797	-1.83289	0.0668188	0.205997
Medtr5g087790	8959.32	-0.309279	0.083486	-3.70456	0.000211757	0.00299456
Medtr2g086660	208.709	-0.309241	0.180851	-1.70992	0.0872803	0.245112
Medtr3g087780	256.741	-0.309186	0.141286	-2.18837	0.0286425	0.114282
Medtr8g076990	236.371	-0.309111	0.173507	-1.78155	0.074823	0.222322
Medtr7g107480	2077.71	-0.309083	0.0836504	-3.69494	0.000219938	0.00307428
Medtr0549s0020	409.438	-0.309025	0.137573	-2.24626	0.0246872	0.102594
Medtr6g048050	5.43459	-0.308987	1.0997	-0.280975	0.77873	NA
MT4Noble_035899	10.8358	-0.308978	0.964335	-0.320405	0.748661	NA
Medtr3g096400	54.1174	-0.308808	0.341569	-0.904087	0.365949	0.597734
Medtr4g085580	3571.73	-0.308717	0.0977584	-3.15796	0.00158876	0.0138056
Medtr3g105610	8.61488	-0.308653	1.06289	-0.290389	0.771519	NA
Medtr1g084060	774.737	-0.308509	0.100583	-3.06721	0.00216066	0.0173952
Medtr4g090545	1413.33	-0.308488	0.172741	-1.78585	0.0741242	0.220706
Medtr3g092810	887.542	-0.308445	0.107939	-2.85759	0.00426868	0.0289371
Medtr2g049740	72.5679	-0.308414	0.274279	-1.12445	0.260821	0.48894
Medtr5g016770	898.311	-0.308235	0.122336	-2.51957	0.0117497	0.0612456
Medtr7g065660	4995.55	-0.308194	0.127447	-2.41821	0.0155973	0.0753026
Medtr8g081620	945.222	-0.30819	0.119591	-2.57703	0.00996529	0.0542331
Medtr4g118630	677.64	-0.307996	0.10484	-2.93776	0.0033059	0.0239205
Medtr0100s0170	1.45153	-0.307982	1.99925	-0.154049	0.877571	NA
Medtr4g094560	2775.11	-0.307947	0.156944	-1.96215	0.0497452	0.168259
Medtr6g009480	196.123	-0.307947	0.155912	-1.97513	0.0482531	0.164803
Medtr5g081870	671.572	-0.307928	0.133109	-2.31335	0.0207035	0.0912815
Medtr5g030530	421.765	-0.307853	0.141296	-2.17878	0.0293481	0.116228
Medtr1g069585	7392.85	-0.307847	0.0969034	-3.17685	0.00148885	0.013148
Medtr5g030740	1018.7	-0.307806	0.168101	-1.83108	0.0670886	0.206588
Medtr3g077050	2551.07	-0.307801	0.164916	-1.86642	0.0619831	0.1957
Medtr8g040150	1652.51	-0.307779	0.109325	-2.81526	0.00487382	0.03193
Medtr3g009520	592.427	-0.307769	0.149636	-2.05679	0.0397066	0.143589
Medtr7g093390	1596.87	-0.307698	0.121725	-2.52782	0.0114772	0.0601418
Medtr1g086820	101.048	-0.30762	0.198769	-1.54763	0.121711	0.305925
Medtr5g058700	9.85618	-0.307568	0.562149	-0.547128	0.584291	NA
Medtr8g035560	823.157	-0.30749	0.0902527	-3.40699	0.000656836	0.00717746
Medtr8g089180	217.604	-0.307449	0.166259	-1.84922	0.0644261	0.200777
Medtr3g110660	343.662	-0.307264	0.151993	-2.02157	0.0432212	0.153245
Medtr8g085150	223.61	-0.307261	0.261067	-1.17694	0.239219	0.4639
Medtr1g053910	696.672	-0.307197	0.120545	-2.5484	0.0108218	0.0577433
Medtr8g070135	1.04634	-0.307159	2.13366	-0.143959	0.885533	NA
Medtr4g132320	665.059	-0.307105	0.133441	-2.30144	0.021367	0.093281
Medtr7g062990	82.9249	-0.307101	0.293958	-1.04471	0.296156	0.528103
Medtr4g108700	60.2811	-0.307101	0.334808	-0.917245	0.359014	0.590257
Medtr0050s0180	200.371	-0.307071	0.152656	-2.01153	0.04427	0.155536
Medtr8g088380	105.206	-0.307042	0.230947	-1.32949	0.183686	0.395411
Medtr3g072710	954.311	-0.30704	0.183561	-1.67269	0.0943888	0.258387
Medtr3g116255	14.1621	-0.307021	0.589598	-0.52073	0.602555	0.784627
Medtr2g015750	28.7773	-0.30699	0.421809	-0.727795	0.466739	0.685899
Medtr8g045695	15684.6	-0.306879	0.123103	-2.49286	0.012672	0.0646191
Medtr3g019150	765.599	-0.306786	0.117711	-2.60628	0.00915321	0.0511372
Medtr1g080910	222.207	-0.306779	0.158725	-1.93277	0.0532645	0.176551
Medtr5g026840	1507.58	-0.306729	0.112502	-2.72644	0.00640221	0.0390481
Medtr5g019050	85.4155	-0.306662	0.335356	-0.914438	0.360487	0.591943
Medtr3g098510	473.69	-0.306528	0.131213	-2.33611	0.0194855	0.087514
Medtr4g094785	57.2587	-0.306482	0.273366	-1.12114	0.262229	0.490137
Medtr8g040630	385.384	-0.306416	0.145063	-2.1123	0.0346607	0.13079
Medtr3g065190	1220.3	-0.30638	0.139234	-2.20047	0.0277735	0.111702
Medtr8g018360	13.4927	-0.306359	0.597901	-0.512391	0.608378	0.788787
Medtr8g036060	5424.87	-0.3063	0.135832	-2.25499	0.0241343	0.101061
Medtr3g005360	437.232	-0.306297	0.137239	-2.23185	0.0256246	0.105385
Medtr8g104820	924.758	-0.306069	0.162046	-1.88878	0.0589219	0.188936
Medtr4g112900	1569.96	-0.306057	0.0955263	-3.20391	0.00135576	0.0123165
MT4Noble_020046	1.59468	-0.305993	1.64205	-0.186348	0.852172	NA
Medtr3g101670	115.751	-0.305985	0.238315	-1.28395	0.199159	0.415953
Medtr5g044530	2150.78	-0.305891	0.0691923	-4.42089	9.82973e-06	0.000260722
Medtr8g103245	1433.54	-0.305842	0.111156	-2.75146	0.00593295	0.0370318
Medtr5g094810	6.78568	-0.305787	0.800739	-0.381881	0.702549	NA
Medtr2g048860	16.5765	-0.305766	0.616449	-0.496012	0.619886	0.796802
Medtr4g069140	60.843	-0.305683	0.256471	-1.19188	0.233308	0.458013
Medtr2g022540	51.4128	-0.305662	0.339567	-0.900153	0.368039	0.600042
Medtr5g095540	1.95103	-0.305597	1.81486	-0.168387	0.866279	NA
Medtr3g117380	1030.57	-0.30551	0.104381	-2.92689	0.00342374	0.0245072
Medtr1g492730	1474.88	-0.305386	0.121664	-2.51007	0.0120707	0.0624191
Medtr5g064240	2423.91	-0.305251	0.183075	-1.66735	0.0954441	0.260306
Medtr5g037600	83.2077	-0.305205	0.270613	-1.12783	0.259393	0.487384
Medtr1g095890	199.372	-0.305159	0.166828	-1.82919	0.0673715	0.207151
Medtr8g099135	20.2353	-0.305128	0.585798	-0.520876	0.602453	0.784539
Medtr2g093990	1934.31	-0.305093	0.108729	-2.80601	0.00501597	0.0326246
Medtr3g116410	1467.65	-0.305085	0.0991738	-3.07626	0.00209612	0.0170139
Medtr7g109210	358.462	-0.305065	0.167361	-1.8228	0.0683339	0.209039
Medtr4g059680	789.755	-0.304996	0.192946	-1.58074	0.113939	0.291978
Medtr4g130820	3606.61	-0.304954	0.0958688	-3.18096	0.00146789	0.0130134
Medtr4g056300	127.38	-0.304882	0.198898	-1.53285	0.125312	0.311328
Medtr8g035745	5.02019	-0.304847	0.841992	-0.362055	0.717311	NA
Medtr4g080750	97.6154	-0.304821	0.229725	-1.32689	0.184544	0.3965
Medtr3g070300	798.392	-0.304801	0.12867	-2.36886	0.0178431	0.0825455
Medtr3g080240	170.384	-0.304793	0.170024	-1.79265	0.0730291	0.218359
Medtr7g076660	220.989	-0.304645	0.159275	-1.9127	0.0557869	0.18236
Medtr5g087870	4361.56	-0.304624	0.0730042	-4.1727	3.01017e-05	0.000642772
Medtr7g103300	672.45	-0.304605	0.130395	-2.33602	0.0194901	0.0875171
Medtr1g019870	467.115	-0.304476	0.149216	-2.04051	0.0412997	0.147889
Medtr1g097380	633.613	-0.304381	0.096697	-3.14778	0.00164514	0.0142107
Medtr2g087670	1.59954	-0.304306	2.2137	-0.137465	0.890663	NA
Medtr1g052175	1854.43	-0.304227	0.098478	-3.08929	0.00200636	0.0164418
Medtr5g063760	7.95248	-0.304188	0.664113	-0.458036	0.646927	NA
Medtr2g069550	1975.04	-0.304175	0.106457	-2.85725	0.00427333	0.028959
Medtr1g032220	1957.38	-0.304143	0.0989116	-3.07489	0.00210578	0.0170689
Medtr0652s0010	12.1555	-0.304067	0.551204	-0.551641	0.581194	0.770597
Medtr5g009740	24.4648	-0.304038	0.501683	-0.606037	0.54449	0.74379
Medtr1g084030	12.4668	-0.304006	0.594352	-0.511491	0.609007	0.789195
MT4Noble_009898	346.483	-0.303949	0.130388	-2.33111	0.0197473	0.0883415
Medtr7g082910	1237.45	-0.30388	0.128487	-2.36507	0.0180267	0.0830877
Medtr5g017350	238.85	-0.303857	0.195455	-1.55461	0.120039	0.302674
Medtr8g105340	6007.6	-0.303805	0.0875231	-3.47114	0.000518257	0.00600631
Medtr4g125970	2982.3	-0.303784	0.10403	-2.92017	0.00349835	0.0248616
Medtr6g021800	39558.5	-0.303784	0.0787617	-3.85699	0.00011479	0.00182765
Medtr8g016140	433.744	-0.303735	0.126949	-2.39258	0.0167302	0.0789506
Medtr1g060740	1.43775	-0.303724	3.07686	-0.0987124	0.921367	NA
Medtr1g050720	993.248	-0.303723	0.131008	-2.31836	0.02043	0.0905348
Medtr4g092780	127.242	-0.303643	0.261638	-1.16055	0.245827	0.472372
Medtr6g011340	29.3318	-0.303597	0.47777	-0.635446	0.525138	0.730225
Medtr8g063500	469.306	-0.30356	0.151785	-1.99994	0.0455071	0.158465
Medtr2g103850	259.999	-0.303531	0.162749	-1.86503	0.0621777	0.196136
Medtr6g066360	17.6178	-0.303514	0.451345	-0.672465	0.501287	0.711698
Medtr1g059080	65.4446	-0.303363	0.336544	-0.901407	0.367372	0.599284
Medtr2g072800	187.705	-0.303352	0.155227	-1.95425	0.0506722	0.170761
Medtr2g030540	149.769	-0.303104	0.179193	-1.6915	0.090742	0.25167
Medtr4g100975	432.453	-0.302907	0.14069	-2.15301	0.0313178	0.121807
Medtr7g086360	1142.04	-0.302906	0.0944881	-3.20576	0.00134705	0.0122716
Medtr1g080760	580.591	-0.30289	0.149538	-2.02551	0.0428151	0.15216
Medtr1g031640	373.627	-0.302842	0.137025	-2.21012	0.0270966	0.109774
Medtr3g058430	496.592	-0.30284	0.121344	-2.49571	0.0125704	0.0642593
Medtr8g068855	137.385	-0.30277	0.179769	-1.68422	0.09214	0.254339
Medtr4g011960	178.059	-0.302687	0.190423	-1.58955	0.111936	0.288567
Medtr4g092800	2627.83	-0.302674	0.122105	-2.47881	0.0131822	0.0665358
Medtr4g069940	863.617	-0.302582	0.114874	-2.63404	0.00843755	0.0481808
Medtr6g011360	1503.36	-0.302567	0.0746854	-4.05123	5.09499e-05	0.000964955
Medtr4g021290	6456.1	-0.302549	0.0970134	-3.11863	0.00181695	0.0152758
Medtr4g072930	0.695837	-0.302437	4.1927	-0.0721343	0.942495	NA
Medtr4g055580	72.4496	-0.302387	0.248121	-1.21871	0.222955	0.445514
Medtr5g052190	12.0221	-0.302351	0.617954	-0.489278	0.624645	NA
Medtr1g032450	5497.98	-0.302314	0.104424	-2.89505	0.00379101	0.0264627
Medtr3g031140	794.512	-0.302299	0.153697	-1.96685	0.0492002	0.167086
Medtr4g095440	436.09	-0.302219	0.135967	-2.22274	0.0262335	0.107269
Medtr8g074050	116.132	-0.302152	0.200645	-1.5059	0.132092	0.321056
Medtr4g065570	606.014	-0.30211	0.139011	-2.17329	0.0297585	0.117385
Medtr3g099140	66.0411	-0.302086	0.293414	-1.02956	0.303217	0.5349
Medtr3g062510	6874.43	-0.302065	0.0840306	-3.5947	0.000324763	0.00415884
Medtr1g097090	356.873	-0.301973	0.136182	-2.21742	0.0265947	0.108338
Medtr2g069500	792.323	-0.301962	0.118974	-2.53806	0.0111469	0.0589399
Medtr7g051910	155.738	-0.301954	0.213875	-1.41182	0.158002	0.359965
Medtr1g116947	482009	-0.301936	0.132399	-2.2805	0.0225781	0.0967681
MT4Noble_021335	3.73354	-0.301842	0.946053	-0.319054	0.749686	NA
Medtr1g041085	458.369	-0.301711	0.168269	-1.79303	0.0729681	0.218241
Medtr2g017670	152.558	-0.301698	0.191656	-1.57417	0.115449	0.294622
Medtr4g072160	273.376	-0.30164	0.167413	-1.80178	0.0715807	0.215527
MT4Noble_053916	298.665	-0.301632	0.141133	-2.13721	0.0325806	0.125243
Medtr4g073720	593.261	-0.301596	0.111408	-2.70714	0.00678663	0.040777
Medtr5g464810	2379.49	-0.301589	0.18353	-1.64327	0.100327	0.268733
Medtr8g106470	60.7119	-0.301583	0.239613	-1.25863	0.208165	0.427445
Medtr4g100740	1289.61	-0.301572	0.0998411	-3.02052	0.00252343	0.0196225
MT4Noble_027290	1.37375	-0.301434	2.27972	-0.132224	0.894807	NA
Medtr1g026125	671.14	-0.301409	0.122868	-2.45312	0.0141621	0.0701457
Medtr7g107310	3334.52	-0.301304	0.0888159	-3.39246	0.000692689	0.00746911
Medtr3g008640	25.8134	-0.301296	0.412992	-0.729544	0.465669	0.685388
Medtr2g024080	27.5003	-0.301279	0.407952	-0.738516	0.460201	0.681478
Medtr1g071040	861.07	-0.301144	0.115948	-2.59723	0.0093979	0.0519839
Medtr7g102450	23.9309	-0.301068	0.556119	-0.541374	0.588249	0.775799
Medtr3g093970	1906.31	-0.301003	0.170827	-1.76204	0.0780631	0.228464
Medtr3g072030	6543.32	-0.300998	0.129908	-2.31702	0.0205027	0.0906704
Medtr5g058430	957.4	-0.300906	0.0908985	-3.31035	0.000931779	0.00930876
Medtr1g029660	2.76602	-0.300726	1.41857	-0.211992	0.832114	NA
Medtr4g046707	521.334	-0.300722	0.128619	-2.33808	0.0193831	0.0872605
Medtr5g017970	362.225	-0.300669	0.162691	-1.8481	0.0645884	0.201118
Medtr4g046033	3990.95	-0.300639	0.0989405	-3.03858	0.00237693	0.0186809
Medtr7g076530	97.4965	-0.300565	0.211956	-1.41805	0.156175	0.357505
Medtr1g050328	57.7157	-0.300562	0.333849	-0.900293	0.367964	0.600036
Medtr2g097870	952.844	-0.300524	0.11803	-2.54617	0.0108911	0.058013
Medtr5g012840	2.22692	-0.300455	2.25444	-0.133273	0.893978	NA
Medtr2g069490	2790.67	-0.30044	0.125811	-2.38803	0.0169391	0.0796409
Medtr4g080130	39.1011	-0.300316	0.406924	-0.738017	0.460504	0.681528
Medtr0105s0110	3.1907	-0.300222	0.96992	-0.309532	0.756917	NA
MT4Noble_052262	2.30841	-0.300066	1.38925	-0.215992	0.828994	NA
Medtr8g099385	23.2355	-0.299933	0.439401	-0.682597	0.494862	0.70713
Medtr7g089300	328.403	-0.299909	0.171532	-1.74842	0.0803921	0.232502
Medtr4g128150	1518.7	-0.299726	0.100632	-2.97844	0.00289721	0.0216827
Medtr1g051120	23.8844	-0.299695	0.554568	-0.540411	0.588914	0.775996
Medtr3g117500	564.822	-0.299666	0.105124	-2.85059	0.00436381	0.0293896
Medtr3g064480	9.05891	-0.299643	0.668326	-0.448348	0.653902	NA
Medtr5g081705	12316.7	-0.299634	0.0928939	-3.22555	0.0012573	0.0116924
Medtr2g094093	2238.2	-0.299613	0.10445	-2.86848	0.00412448	0.0282277
Medtr3g082680	143.793	-0.299572	0.185394	-1.61586	0.106124	0.278852
Medtr1g087760	113.207	-0.299542	0.185611	-1.61382	0.106567	0.279566
Medtr3g085190	1850.86	-0.299465	0.128106	-2.33763	0.0194067	0.0872976
Medtr4g084060	1066.83	-0.299321	0.105194	-2.84542	0.00443526	0.0297864
Medtr2g045100	3.95879	-0.299236	1.20768	-0.247777	0.804307	NA
Medtr7g084070	826.36	-0.299213	0.136844	-2.18652	0.0287777	0.11463
Medtr4g478210	516.967	-0.299162	0.144625	-2.06854	0.0385896	0.140969
Medtr1918s0010	11637.7	-0.299113	0.19069	-1.56859	0.116744	0.296831
Medtr0221s0020	1034.96	-0.299061	0.10457	-2.85992	0.00423754	0.0287555
Medtr1g069405	168.477	-0.299049	0.183789	-1.62713	0.103709	0.27466
Medtr3g083690	1547.55	-0.299025	0.111301	-2.68664	0.00721737	0.0427394
Medtr8g089810	1298.52	-0.299005	0.114956	-2.60105	0.00929397	0.0516725
Medtr8g072560	49.2012	-0.298989	0.34283	-0.87212	0.383143	0.614946
Medtr1g080510	110.272	-0.298948	0.325585	-0.918185	0.358522	0.589803
Medtr8g023990	5.2752	-0.29894	1.00277	-0.298114	0.765616	NA
Medtr5g091050	446.985	-0.298781	0.244475	-1.22213	0.221657	0.443938
Medtr4g094472	12.1103	-0.298666	0.594074	-0.502743	0.615145	0.793673
Medtr3g099060	4.32228	-0.298651	0.922099	-0.323882	0.746028	NA
Medtr4g077940	31.0947	-0.298608	0.357694	-0.834815	0.403822	0.633685
Medtr7g115450	169.295	-0.298606	0.178476	-1.67309	0.0943087	0.25826
Medtr1g108765	30123.6	-0.298599	0.0856498	-3.48628	0.000489795	0.0057642
Medtr1g099815	130.188	-0.298491	0.277899	-1.0741	0.282779	0.513262
Medtr7g011230	6604.24	-0.298464	0.110542	-2.70001	0.00693381	0.0413885
Medtr2g041090	27.5649	-0.298435	0.557955	-0.534873	0.592738	0.778185
Medtr8g089230	324.537	-0.298384	0.153149	-1.94832	0.0513763	0.172471
Medtr5g098200	0.521878	-0.298274	4.22969	-0.0705193	0.94378	NA
Medtr3g088820	43.8006	-0.298225	0.296152	-1.007	0.313935	0.545874
Medtr3g037470	23.2102	-0.298161	0.398674	-0.747883	0.454531	0.676953
Medtr1g061940	114.894	-0.298157	0.204202	-1.46011	0.144261	0.340147
Medtr3g101400	15.6604	-0.298145	0.928877	-0.320973	0.748231	0.876278
Medtr5g029910	4470.61	-0.298094	0.109472	-2.72303	0.00646859	0.0393749
Medtr2g098650	289.43	-0.298092	0.145937	-2.04261	0.0410909	0.14738
Medtr4g084190	402.659	-0.298081	0.140993	-2.11416	0.0345016	0.130406
Medtr5g085070	648.861	-0.298045	0.134539	-2.21531	0.0267387	0.10873
Medtr7g068710	2109.64	-0.298027	0.0913368	-3.26295	0.00110259	0.0105864
Medtr1g018790	2274.45	-0.298009	0.119261	-2.49881	0.0124612	0.0638299
Medtr3g011355	330.751	-0.297991	0.134195	-2.22058	0.0263792	0.10771
Medtr8g091620	1659.97	-0.297956	0.0917713	-3.24672	0.00116744	0.0110598
Medtr2g013900	1453.58	-0.297899	0.123067	-2.42062	0.0154939	0.0749975
Medtr3g078647	3670.38	-0.297813	0.077416	-3.84692	0.000119612	0.00188598
Medtr2g058330	71.201	-0.297706	0.228564	-1.30251	0.192743	0.407225
Medtr5g068440	1530.93	-0.29749	0.092925	-3.2014	0.00136763	0.0123799
Medtr1g475140	692.658	-0.297408	0.128932	-2.3067	0.0210713	0.0923957
Medtr3g069580	314.011	-0.297314	0.135478	-2.19457	0.0281947	0.112938
Medtr8g107010	2145.52	-0.297265	0.184548	-1.61077	0.107231	0.280692
Medtr5g090120	1815.89	-0.297174	0.0961604	-3.0904	0.0019989	0.0164001
Medtr5g082490	336.706	-0.297145	0.163982	-1.81206	0.0699775	0.212084
Medtr1g072790	80.2825	-0.297035	0.275057	-1.0799	0.280185	0.510127
Medtr0122s0020	1461.79	-0.297011	0.19372	-1.5332	0.125228	0.311245
Medtr5g036570	197.098	-0.296983	0.173751	-1.70924	0.0874068	0.245256
Medtr1g050360	757.205	-0.296973	0.110207	-2.69467	0.00704578	0.041936
Medtr3g115500	1337.84	-0.296962	0.0801417	-3.70546	0.000211008	0.0029861
Medtr4g091530	4015.85	-0.296958	0.128674	-2.30784	0.0210082	0.0921544
Medtr2g103690	773.89	-0.296949	0.122644	-2.42123	0.015468	0.0749866
Medtr3g094320	2616.82	-0.296936	0.126196	-2.35298	0.0186235	0.0848464
Medtr2g096100	6600.44	-0.296919	0.109012	-2.72372	0.00645509	0.0393138
Medtr5g012660	14.8137	-0.296886	0.658148	-0.451093	0.651923	0.818685
Medtr2g026040	5300.72	-0.296757	0.140341	-2.11455	0.0344686	0.130339
Medtr4g112440	784.533	-0.296743	0.159414	-1.86146	0.0626796	0.197005
Medtr0168s0120	6248.43	-0.296727	0.0942841	-3.14716	0.00164866	0.0142285
Medtr7g078800	830.061	-0.296586	0.118253	-2.50806	0.0121396	0.0627184
Medtr1g068960	289.095	-0.296545	0.168246	-1.76257	0.0779735	0.228289
Medtr7g101120	674.657	-0.29652	0.153031	-1.93764	0.0526669	0.175151
Medtr3g465390	905.491	-0.296419	0.0902775	-3.28341	0.00102558	0.00997725
Medtr3g479610	38.7105	-0.296273	0.341931	-0.866471	0.386232	0.617624
Medtr3g451730	1.70615	-0.296235	1.49649	-0.197952	0.843082	NA
Medtr4g087680	2298.4	-0.296208	0.0959567	-3.0869	0.00202258	0.0165408
Medtr1g103660	65.4179	-0.296169	0.244652	-1.21057	0.226059	0.449175
Medtr5g096890	2459.5	-0.296164	0.119507	-2.47821	0.0132045	0.0666043
Medtr1g069600	6.72022	-0.296094	0.738246	-0.401078	0.688363	NA
Medtr4g123070	7031.94	-0.296042	0.0979506	-3.02236	0.00250811	0.0195119
MT4Noble_056496	10.541	-0.296029	0.537573	-0.550677	0.581855	NA
Medtr7g077830	38.8405	-0.296023	0.349296	-0.847485	0.396725	0.627211
Medtr1g083690	49.1009	-0.295934	0.371738	-0.796083	0.425984	0.652851
Medtr6g084600	3792.51	-0.29593	0.120066	-2.46472	0.0137119	0.0685114
Medtr8g464760	605.527	-0.295907	0.105608	-2.80195	0.00507944	0.0328965
Medtr4g117090	2593.73	-0.295808	0.16769	-1.76402	0.0777281	0.227922
Medtr3g054080	15.1424	-0.295785	0.483177	-0.612166	0.540428	0.741173
Medtr3g091090	448.766	-0.295742	0.133164	-2.22089	0.0263586	0.107693
Medtr7g058790	1720.35	-0.295729	0.095413	-3.09946	0.00193871	0.0160158
Medtr4g064933	5198.25	-0.295704	0.110535	-2.6752	0.00746841	0.0438897
Medtr3g061440	662.63	-0.295675	0.129705	-2.27959	0.0226318	0.0969253
Medtr4g082470	54.7614	-0.29562	0.294284	-1.00454	0.315118	0.547089
Medtr2g034750	193.596	-0.295596	0.181112	-1.63211	0.102655	0.272917
Medtr2g042970	450.275	-0.295458	0.110781	-2.66705	0.00765194	0.0446687
Medtr3g105710	2140.19	-0.29544	0.100698	-2.93393	0.00334698	0.0241169
Medtr4g017630	6459.81	-0.295401	0.0968943	-3.0487	0.00229836	0.0182269
Medtr3g088605	152.465	-0.295391	0.158747	-1.86076	0.0627776	0.197232
Medtr3g025880	496.774	-0.29537	0.130301	-2.26683	0.0234008	0.099101
Medtr3g061530	171.352	-0.295328	0.171251	-1.72453	0.0846127	0.240436
Medtr6g016785	395.198	-0.295318	0.132716	-2.22519	0.0260686	0.106748
Medtr4g068770	311.698	-0.295296	0.16652	-1.77333	0.0761734	0.224931
Medtr4g072380	3.18035	-0.295286	1.22836	-0.240391	0.810027	NA
Medtr4g007740	322.649	-0.295259	0.169902	-1.73782	0.0822428	0.236014
Medtr4g083000	4563.35	-0.295232	0.190783	-1.54747	0.121749	0.305925
Medtr5g022710	7448.68	-0.29523	0.08912	-3.31273	0.000923908	0.00925696
Medtr8g027525	174.358	-0.295014	0.179317	-1.64521	0.0999265	0.267945
Medtr5g099010	47.6104	-0.294973	0.356545	-0.827311	0.408061	0.637235
Medtr4g485550	316.795	-0.294854	0.203518	-1.44879	0.147396	0.345076
Medtr3g101340	8.3073	-0.294717	1.04132	-0.283022	0.77716	NA
Medtr3g028490	341.025	-0.294681	0.180748	-1.63034	0.10303	0.273627
Medtr1g021885	9.57869	-0.294615	0.914265	-0.322242	0.747269	NA
Medtr3g098440	35.9974	-0.294587	0.298498	-0.986897	0.323693	0.555098
Medtr3g078170	27.5586	-0.294576	0.402608	-0.731669	0.464371	0.684273
Medtr8g079010	58.5164	-0.294391	0.254843	-1.15519	0.248015	0.474774
Medtr3g100860	198.971	-0.29435	0.164417	-1.79026	0.0734114	0.219066
Medtr4g115620	1203.95	-0.294336	0.106773	-2.75664	0.00583978	0.0366337
Medtr5g047070	4.62601	-0.294113	0.896406	-0.328102	0.742835	NA
Medtr7g006340	232.543	-0.294101	0.133452	-2.20379	0.0275393	0.111074
Medtr4g094280	7.75062	-0.293972	0.987716	-0.297628	0.765987	NA
Medtr3g104400	323.271	-0.293946	0.146247	-2.00993	0.0444385	0.155959
Medtr2g081010	503.819	-0.293926	0.147149	-1.99747	0.0457741	0.159057
Medtr2g025730	0.769116	-0.293917	3.7904	-0.0775424	0.938192	NA
Medtr1g015890	635.953	-0.293882	0.212088	-1.38566	0.165852	0.371096
Medtr3g118530	1135.94	-0.293861	0.104333	-2.81658	0.0048538	0.0318242
Medtr3g093810	2055.08	-0.293759	0.103609	-2.83527	0.00457865	0.0305029
Medtr1g090817	463.261	-0.293699	0.151477	-1.9389	0.0525135	0.17479
Medtr4g087520	2296.07	-0.293556	0.108507	-2.70542	0.00682191	0.040935
Medtr6g016480	48.3749	-0.293518	0.281532	-1.04257	0.297146	0.529017
Medtr1034s0010	79.0861	-0.293489	0.278965	-1.05206	0.292771	0.524616
Medtr7g006760	1008.04	-0.293483	0.119735	-2.45111	0.0142417	0.070374
Medtr2g078640	123.359	-0.293448	0.196279	-1.49506	0.134899	0.325602
MT4Noble_017975	2.9107	-0.293215	1.06678	-0.274861	0.783423	NA
Medtr4g094420	1326.5	-0.293207	0.0865707	-3.38691	0.000706845	0.00760017
Medtr1g069905	11184.9	-0.293182	0.10044	-2.91898	0.00351173	0.0249179
Medtr5g061930	160.167	-0.293154	0.215598	-1.35972	0.173918	0.382005
Medtr7g065700	53.4836	-0.293139	0.351753	-0.833368	0.404637	0.63441
Medtr2g015510	95.219	-0.293128	0.236614	-1.23885	0.215402	0.436126
Medtr4g030060	193.151	-0.292986	0.169438	-1.72916	0.0837802	0.238873
Medtr6g016470	211.081	-0.292919	0.280688	-1.04357	0.296684	0.52863
Medtr8g080380	501.308	-0.292878	0.116439	-2.51529	0.0118934	0.0617505
Medtr7g107400	3414.56	-0.29264	0.10389	-2.81682	0.0048501	0.0318091
Medtr2g059350	899.976	-0.292639	0.115285	-2.5384	0.0111362	0.0588966
Medtr3g092720	1815.04	-0.292588	0.145622	-2.00924	0.0445119	0.156049
Medtr7g083480	3460.92	-0.292567	0.093413	-3.13197	0.00173637	0.0147728
Medtr2g435250	89.3133	-0.292527	0.268426	-1.08979	0.275807	0.504981
Medtr7g087900	3.27976	-0.29239	1.00086	-0.292138	0.770181	NA
Medtr7g063090	177.047	-0.29237	0.254348	-1.14949	0.250355	0.477129
Medtr5g015580	1617.63	-0.292303	0.0874007	-3.3444	0.000824594	0.00851271
Medtr2g104440	1496.48	-0.292277	0.0905208	-3.22883	0.00124297	0.011597
Medtr2g034295	369.37	-0.292263	0.139905	-2.08902	0.036706	0.136251
Medtr3g108280	11749	-0.29225	0.121092	-2.41345	0.0158025	0.0759107
Medtr3g462280	141.044	-0.292085	0.212845	-1.37229	0.169973	0.376524
Medtr5g024260	35.5106	-0.292073	0.371532	-0.786131	0.431791	0.657264
Medtr2g103150	3814.77	-0.292033	0.105623	-2.76486	0.00569465	0.0359184
Medtr5g012130	231.525	-0.291923	0.132805	-2.19813	0.02794	0.112272
Medtr4g084940	130.347	-0.291862	0.205689	-1.41895	0.155914	0.357222
Medtr8g033430	1528	-0.291851	0.100825	-2.89464	0.00379597	0.0264799
Medtr3g065130	5361.23	-0.291831	0.101843	-2.8655	0.00416351	0.0284186
Medtr1g048990	401.476	-0.291815	0.117166	-2.49062	0.0127519	0.064945
Medtr8g432460	188.818	-0.291785	0.241943	-1.20601	0.227815	0.451429
Medtr4g120730	251.394	-0.291759	0.14885	-1.96008	0.0499862	0.168935
Medtr5g030570	1328.52	-0.291756	0.122112	-2.38926	0.0168825	0.0794239
Medtr4g094792	760.256	-0.291749	0.139427	-2.09249	0.0363947	0.135404
Medtr2g087270	282.882	-0.291736	0.132155	-2.20752	0.0272775	0.110309
Medtr7g086610	532.956	-0.291702	0.136255	-2.14086	0.0322853	0.124465
Medtr1g019040	30.9613	-0.291676	0.353986	-0.823975	0.409954	0.638631
Medtr5g009660	58.738	-0.29162	0.330289	-0.882924	0.377277	0.609335
Medtr1g110220	40.8835	-0.291609	0.350702	-0.8315	0.405691	0.635082
Medtr6g465010	310.698	-0.291586	0.176323	-1.65371	0.0981874	0.264965
Medtr5g097180	221.699	-0.291334	0.146315	-1.99114	0.0464657	0.160673
Medtr5g033170	765.74	-0.29133	0.0948273	-3.07222	0.00212475	0.017179
Medtr1g106755	2513.36	-0.291215	0.112068	-2.59856	0.00936146	0.0518958
Medtr4g098490	264.641	-0.291092	0.120109	-2.42358	0.0153686	0.0746286
Medtr2g438320	41.0334	-0.29107	0.635806	-0.457797	0.647098	0.815549
Medtr8g028190	3100.77	-0.291024	0.0764995	-3.80426	0.00014223	0.00218367
Medtr7g034355	284.337	-0.290975	0.176349	-1.65	0.0989432	0.266122
Medtr6g088500	1792.25	-0.290945	0.144	-2.02045	0.0433367	0.153464
Medtr2g024420	2229.77	-0.290934	0.0996927	-2.9183	0.00351941	0.0249504
Medtr1g108330	140.32	-0.290915	0.21218	-1.37107	0.170352	0.376893
Medtr7g028250	1274.4	-0.290907	0.114944	-2.53085	0.0113787	0.0597115
Medtr4g098450	1154.14	-0.290814	0.144734	-2.0093	0.0445052	0.156049
Medtr8g058520	199.437	-0.290758	0.183085	-1.5881	0.112263	0.289287
Medtr3g018920	1.7695	-0.290635	2.74152	-0.106012	0.915573	NA
Medtr1g088190	332.757	-0.290451	0.198237	-1.46517	0.142873	0.338065
Medtr1g060720	43.4485	-0.290376	0.289222	-1.00399	0.315384	0.547232
Medtr5g025120	6229.22	-0.290294	0.106968	-2.71385	0.00665071	0.0401723
Medtr4g007500	15.6728	-0.290292	0.533827	-0.543795	0.586583	0.774658
Medtr6g463150	9.76698	-0.290259	0.921354	-0.315036	0.752735	NA
Medtr1g113050	0.347918	-0.290258	4.30306	-0.0674539	0.94622	NA
Medtr1g109650	0.347918	-0.290258	4.30306	-0.0674539	0.94622	NA
Medtr5g025900	0.347918	-0.290258	4.30306	-0.0674539	0.94622	NA
MT4Noble_048365	0.347918	-0.290258	4.30306	-0.0674539	0.94622	NA
Medtr8g032650	0.347918	-0.290258	4.30306	-0.0674539	0.94622	NA
MT4Noble_029804	0.347918	-0.290258	4.30306	-0.0674539	0.94622	NA
Medtr1g074410	1549.04	-0.290073	0.300929	-0.963925	0.335083	0.567207
Medtr4g100700	498.645	-0.29002	0.131344	-2.20809	0.027238	0.110229
Medtr1g076310	846.51	-0.289986	0.139616	-2.07703	0.0377991	0.139085
Medtr3g463660	85.7047	-0.289982	0.216335	-1.34043	0.180106	0.3907
Medtr3g076920	23.158	-0.289911	0.462987	-0.626174	0.531201	0.73491
Medtr5g019520	1.81147	-0.289863	1.59049	-0.182248	0.855388	NA
Medtr4g097170	9096.74	-0.289811	0.105533	-2.74617	0.00602951	0.0374935
Medtr2g010020	1278.21	-0.289721	0.0798152	-3.6299	0.000283529	0.00374055
Medtr1g086840	249.014	-0.289697	0.156001	-1.85702	0.0633089	0.198354
Medtr8g021320	30.4031	-0.28969	0.360203	-0.804242	0.421257	0.648506
Medtr7g106590	18.8287	-0.289652	0.428415	-0.676102	0.498976	0.709699
Medtr5g024900	4439.72	-0.289624	0.109278	-2.65034	0.00804118	0.0464176
Medtr3g462730	351.434	-0.289602	0.168415	-1.71957	0.0855108	0.241909
Medtr4g102270	675.395	-0.289563	0.136695	-2.11832	0.0341476	0.129398
Medtr4g087250	144.974	-0.289532	0.195958	-1.47752	0.139537	0.332588
Medtr4g115075	16.7062	-0.289532	0.601831	-0.481084	0.630457	0.804363
Medtr2g069310	2116.19	-0.289437	0.0938992	-3.08242	0.00205322	0.0167372
Medtr1g107490	439.516	-0.289407	0.125982	-2.29721	0.0216066	0.0940192
Medtr3g083030	433.368	-0.289405	0.145386	-1.9906	0.0465252	0.160781
Medtr5g022600	1011.98	-0.289402	0.103511	-2.79587	0.0051761	0.0333445
Medtr1g046380	1948.65	-0.289393	0.105829	-2.73453	0.006247	0.0384058
Medtr7g108310	200.544	-0.289341	0.199626	-1.44941	0.147223	0.344913
Medtr2g102560	0.49836	-0.289255	4.22335	-0.0684893	0.945396	NA
Medtr5g010150	1857.77	-0.289166	0.0966685	-2.99131	0.00277781	0.0210614
Medtr2g033600	45.9111	-0.28902	0.380929	-0.758725	0.448017	0.672343
Medtr3g117535	2.8383	-0.288991	1.12606	-0.256639	0.797458	NA
Medtr5g078290	918.539	-0.288988	0.0971355	-2.9751	0.00292889	0.0218576
Medtr7g105350	219.672	-0.288945	0.159003	-1.81723	0.0691816	0.210566
Medtr4g126330	1.49388	-0.288885	3.31529	-0.0871373	0.930562	NA
Medtr2g025080	810.139	-0.288862	0.175397	-1.6469	0.0995784	0.267326
Medtr4g091880	506.097	-0.288834	0.130593	-2.2117	0.0269871	0.109477
Medtr6g048250	2010.58	-0.288811	0.101083	-2.85716	0.00427445	0.028959
Medtr3g007670	37.5655	-0.2888	0.359068	-0.804305	0.421221	0.648496
Medtr7g100650	275.474	-0.288791	0.164481	-1.75577	0.079128	0.230265
Medtr1g034450	53.3094	-0.288709	0.276229	-1.04518	0.29594	0.527886
Medtr5g085190	1.58031	-0.288667	2.03521	-0.141836	0.887209	NA
Medtr1g054455	306.7	-0.288623	0.174435	-1.65461	0.0980031	0.264628
Medtr4g072370	50.2642	-0.288621	0.305611	-0.944407	0.344961	0.575922
Medtr5g029210	189.671	-0.288598	0.205281	-1.40586	0.159764	0.362412
Medtr8g104990	721.336	-0.288462	0.135886	-2.12282	0.0337687	0.128359
Medtr8g043960	122.77	-0.288275	0.208098	-1.38528	0.165966	0.371177
Medtr1g038920	2591.65	-0.288253	0.10409	-2.76926	0.00561836	0.0355481
Medtr3g078637	247.308	-0.288089	0.15619	-1.84448	0.0651133	0.202252
Medtr2g097310	4.1202	-0.287979	1.28543	-0.224033	0.822731	NA
Medtr5g092680	2542.04	-0.287951	0.0923851	-3.11686	0.00182789	0.0153395
Medtr4g037480	5.86213	-0.287838	0.766903	-0.375326	0.707418	NA
Medtr8g036255	221.825	-0.287796	0.191121	-1.50583	0.13211	0.321065
Medtr8g064960	32.8545	-0.287792	0.658489	-0.437049	0.662076	0.824914
Medtr1g069765	2677.73	-0.287735	0.0940103	-3.06067	0.00220841	0.0176673
Medtr3g107450	40.6687	-0.287721	0.331297	-0.868468	0.385138	0.616785
Medtr4g127420	369.277	-0.287585	0.125918	-2.2839	0.0223773	0.0962389
Medtr4g005510	1294.6	-0.287499	0.0915146	-3.14157	0.00168044	0.0144208
Medtr0172s0020	548.645	-0.287492	0.0909151	-3.1622	0.0015658	0.0136634
Medtr8g468530	2916.17	-0.287434	0.109738	-2.61928	0.00881158	0.0497061
Medtr5g043830	13.4962	-0.287425	0.677562	-0.424205	0.671416	0.83026
Medtr3g087940	1610.99	-0.287415	0.0852387	-3.37188	0.000746563	0.00789512
Medtr6g026830	13.1655	-0.287313	0.706686	-0.406563	0.684329	0.837491
Medtr5g088320	21533.1	-0.287166	0.0888133	-3.23337	0.0012234	0.0114849
Medtr2g022820	145.769	-0.287164	0.219753	-1.30676	0.191295	0.405731
Medtr2g018175	293.248	-0.287112	0.177402	-1.61842	0.105571	0.277817
Medtr8g007235	10891.1	-0.287022	0.0842683	-3.40605	0.00065911	0.00719557
Medtr1g116280	559.697	-0.286969	0.135407	-2.1193	0.034065	0.129184
Medtr4g044463	673.7	-0.286968	0.231207	-1.24117	0.214543	0.435121
Medtr3g464370	117.403	-0.286952	0.231013	-1.24215	0.214182	0.434634
Medtr6g090080	6.58005	-0.286931	0.91193	-0.314641	0.753034	NA
Medtr4g098460	438.667	-0.286896	0.132282	-2.16882	0.0300961	0.118329
Medtr7g026230	5992.21	-0.286812	0.101137	-2.83589	0.00456985	0.0304532
Medtr2g097960	971.017	-0.286708	0.126745	-2.26209	0.0236918	0.0998976
Medtr1g075720	9633.33	-0.286607	0.105461	-2.71766	0.00657452	0.0397965
Medtr8g009880	472.364	-0.286529	0.105984	-2.70352	0.00686098	0.0410689
Medtr7g007320	745.562	-0.286515	0.148869	-1.92462	0.0542774	0.178708
Medtr1g040905	569.751	-0.286498	0.133986	-2.13827	0.0324947	0.125082
Medtr6g065100	21.9556	-0.286431	0.399017	-0.717841	0.472856	0.690479
Medtr8g066700	4.46949	-0.28643	1.18158	-0.242412	0.808461	NA
Medtr4g027040	689.403	-0.286341	0.23398	-1.22378	0.221034	0.443118
Medtr5g072570	132.857	-0.286209	0.237278	-1.20622	0.227734	0.451347
Medtr7g021220	612.274	-0.286118	0.157814	-1.813	0.0698311	0.211958
Medtr6g086290	247.215	-0.286098	0.137447	-2.0815	0.0373877	0.138107
Medtr5g012490	6808.61	-0.285942	0.184551	-1.54939	0.121287	0.305046
Medtr3g467120	465.197	-0.285908	0.131266	-2.17809	0.0293995	0.116392
Medtr5g430370	139.807	-0.285883	0.180619	-1.5828	0.113468	0.291494
Medtr7g097060	486.57	-0.285821	0.151701	-1.88411	0.0595504	0.190558
Medtr4g115580	196.218	-0.285777	0.22941	-1.2457	0.212873	0.433007
Medtr6g060440	120.32	-0.285722	0.239953	-1.19074	0.233756	0.458554
Medtr5g032910	78.9131	-0.285583	0.3099	-0.921534	0.356772	0.58797
Medtr5g026960	3855.42	-0.285558	0.0903948	-3.15901	0.00158308	0.0137773
Medtr4g125700	702.139	-0.285381	0.091588	-3.11592	0.00183371	0.0153713
Medtr4g056070	11.3664	-0.285363	0.670396	-0.425664	0.670353	NA
Medtr3g105780	919.089	-0.285352	0.115917	-2.46169	0.0138283	0.0689269
Medtr1g088875	468.613	-0.285302	0.11752	-2.42769	0.0151952	0.0739151
Medtr8g081030	242.976	-0.285282	0.137161	-2.0799	0.0375345	0.138492
Medtr7g093530	1472.1	-0.285202	0.158837	-1.79557	0.0725635	0.217366
Medtr4g053430	119.642	-0.2852	0.18651	-1.52915	0.126228	0.312449
Medtr4g048620	5.59734	-0.285176	0.802747	-0.35525	0.722403	NA
Medtr7g090650	24.3882	-0.285159	0.380416	-0.749598	0.453497	0.676262
Medtr4g063557	4372.69	-0.28513	0.09731	-2.93012	0.00338834	0.0243381
Medtr8g058400	179.734	-0.285025	0.187138	-1.52308	0.12774	0.314843
Medtr4g082290	1.33282	-0.284991	2.1179	-0.134563	0.892957	NA
Medtr7g099970	755.88	-0.284978	0.130658	-2.1811	0.0291764	0.115791
Medtr1g050505	300.25	-0.284931	0.127721	-2.23088	0.0256893	0.105593
Medtr7g013850	337.73	-0.284889	0.233242	-1.22143	0.221922	0.444233
Medtr5g033210	848.848	-0.284879	0.162183	-1.75653	0.0789983	0.230048
Medtr4g006575	35.8548	-0.284863	0.316493	-0.900061	0.368088	0.600048
Medtr2g076340	704.714	-0.284817	0.0957765	-2.97377	0.00294164	0.0219242
Medtr8g017270	122.283	-0.284805	0.260679	-1.09255	0.274591	0.503524
Medtr4g107630	231.606	-0.284765	0.175399	-1.62353	0.104476	0.276012
Medtr4g133900	2318.39	-0.284765	0.124824	-2.28133	0.0225291	0.0967037
Medtr7g033475	21.4524	-0.284738	0.526574	-0.540737	0.588689	0.77595
Medtr2g082410	777.126	-0.284602	0.131842	-2.15865	0.0308771	0.120608
Medtr4g094672	517.877	-0.284465	0.116661	-2.43839	0.014753	0.0723262
Medtr4g094100	85.2167	-0.284452	0.269843	-1.05414	0.29182	0.523754
Medtr2g081590	518.02	-0.28433	0.16307	-1.74361	0.0812274	0.234027
Medtr7g098290	2269.19	-0.284308	0.0907362	-3.13335	0.00172826	0.0147257
Medtr4g094090	22.8749	-0.284228	0.394733	-0.720051	0.471494	0.689332
Medtr5g013300	736.053	-0.284186	0.127174	-2.23462	0.025442	0.104823
Medtr7g092100	85.6903	-0.284145	0.210371	-1.35068	0.176797	0.386244
Medtr8g072510	55.6353	-0.284089	0.365032	-0.778256	0.436418	0.661655
Medtr5g083170	3287.48	-0.284061	0.101178	-2.80753	0.00499224	0.0325073
Medtr5g033090	3122.59	-0.28404	0.132247	-2.14779	0.0317303	0.122927
Medtr1g079140	774.039	-0.284021	0.108823	-2.60994	0.00905581	0.0507321
Medtr2g028730	1022.96	-0.284005	0.155177	-1.8302	0.06722	0.206853
Medtr2g437040	180.273	-0.284003	0.167791	-1.6926	0.0905319	0.251391
Medtr7g009330	2335.73	-0.284	0.104687	-2.71286	0.00667053	0.0402599
Medtr8g015010	19.1593	-0.283983	0.521964	-0.544067	0.586396	0.774518
Medtr1g110870	264.624	-0.283932	0.181308	-1.56603	0.117343	0.297589
Medtr4g081650	1.117	-0.283922	3.15481	-0.0899966	0.92829	NA
Medtr6g087790	1.03013	-0.283895	3.04082	-0.0933616	0.925616	NA
Medtr1g114610	1031.91	-0.283886	0.140724	-2.01732	0.0436616	0.154108
Medtr2g084280	35.0919	-0.283847	0.396631	-0.715645	0.474211	0.691562
Medtr5g090160	688.359	-0.283826	0.0858787	-3.30496	0.000949897	0.00944673
Medtr8g023490	841.612	-0.283707	0.101882	-2.78465	0.00535848	0.0342943
Medtr4g131800	427.375	-0.283683	0.184747	-1.53552	0.124657	0.310639
Medtr3g067510	196.36	-0.283655	0.19772	-1.43463	0.151392	0.35072
Medtr3g462110	84.0444	-0.283579	0.218503	-1.29783	0.194347	0.409545
Medtr7g051610	94.4183	-0.283498	0.357645	-0.79268	0.427964	0.654149
Medtr4g132200	4.58634	-0.283361	1.07761	-0.262952	0.792587	NA
Medtr4g039740	464.938	-0.283349	0.18442	-1.53643	0.124433	0.310149
Medtr1g064680	698.782	-0.28334	0.115492	-2.45332	0.0141545	0.0701233
Medtr1g072190	100.548	-0.283287	0.300639	-0.942284	0.346047	0.577098
Medtr4g076370	9.57321	-0.283259	0.600453	-0.471743	0.63711	NA
Medtr6g066080	31.7271	-0.283231	0.332396	-0.852087	0.394166	0.625041
Medtr3g085610	319.492	-0.283225	0.152647	-1.85543	0.0635348	0.198652
Medtr4g102250	826.176	-0.283189	0.0929482	-3.04674	0.00231335	0.018305
Medtr3g118100	2298.92	-0.283184	0.101219	-2.79774	0.00514612	0.0332339
Medtr7g109610	527.081	-0.283096	0.104776	-2.70193	0.00689393	0.0411936
Medtr7g109510	357.918	-0.28308	0.168338	-1.68162	0.0926434	0.255222
Medtr8g028920	3329.35	-0.283063	0.0884146	-3.20154	0.00136694	0.0123796
Medtr4g055630	15.2516	-0.282976	0.491438	-0.575812	0.564743	0.759346
Medtr5g033150	22.4129	-0.282919	0.394022	-0.718029	0.472739	0.690398
Medtr4g075110	480.462	-0.282912	0.180981	-1.56321	0.118002	0.298763
MT4Noble_046275	735.705	-0.282908	0.110266	-2.56568	0.0102974	0.0556755
Medtr4g129020	2698.57	-0.282898	0.109675	-2.57942	0.00989671	0.0539391
Medtr1g047370	3195.3	-0.282883	0.13471	-2.09993	0.0357346	0.133788
Medtr8g069450	1966.98	-0.282847	0.138986	-2.03508	0.0418431	0.149381
Medtr1g034260	615.743	-0.282845	0.157094	-1.80048	0.0717848	0.215832
Medtr2g069470	281.896	-0.282828	0.153698	-1.84015	0.0657458	0.203609
Medtr2g072270	256.981	-0.282773	0.325282	-0.869318	0.384673	0.616386
Medtr7g080740	411.485	-0.282741	0.133429	-2.11904	0.0340871	0.129221
Medtr7g104270	596.338	-0.282644	0.105205	-2.6866	0.00721828	0.0427394
Medtr3g020660	4804.19	-0.282519	0.0993213	-2.8445	0.00444813	0.029834
Medtr5g064530	2055.72	-0.282501	0.20773	-1.35994	0.173848	0.381963
Medtr8g009170	8.12725	-0.282461	0.71698	-0.393959	0.693611	NA
Medtr6g452510	15.8429	-0.282412	0.725299	-0.389374	0.697	0.846596
Medtr3g053230	416.042	-0.282379	0.12687	-2.22573	0.026032	0.106636
Medtr3g027772	36.8897	-0.282358	0.34185	-0.82597	0.408821	0.637863
Medtr7g084990	1.26729	-0.28235	2.39552	-0.117866	0.906174	NA
Medtr0018s0290	421.494	-0.282329	0.117379	-2.40527	0.0161604	0.0769978
Medtr5g063920	2878.26	-0.282325	0.0906205	-3.11547	0.00183655	0.0153895
Medtr7g080090	0.939946	-0.282305	2.24011	-0.126023	0.899714	NA
Medtr3g078580	279.793	-0.282292	0.144516	-1.95336	0.0507764	0.171011
Medtr0045s0130	668.859	-0.282208	0.150438	-1.87591	0.0606677	0.193052
Medtr1g032190	922.427	-0.282205	0.112608	-2.50608	0.0122079	0.0629146
Medtr4g120825	2561.24	-0.282197	0.0952357	-2.96314	0.00304515	0.0225077
Medtr0578s0010	43.4069	-0.282123	0.292782	-0.963594	0.33525	0.567375
Medtr7g117430	5456.66	-0.282069	0.107215	-2.63088	0.00851649	0.0485074
Medtr1g080810	115.103	-0.281987	0.320861	-0.878843	0.379486	0.610953
Medtr3g053520	2771.13	-0.281946	0.0941465	-2.99476	0.00274659	0.0208803
Medtr4g088855	9.27536	-0.281782	0.640532	-0.439919	0.659996	NA
Medtr8g087730	398.107	-0.281685	0.158851	-1.77326	0.0761849	0.224931
Medtr5g099290	515.1	-0.281662	0.11105	-2.53635	0.0112014	0.059077
Medtr1g087750	745.355	-0.281631	0.13351	-2.10944	0.0349069	0.131444
Medtr1g087040	2835.33	-0.28161	0.133521	-2.1091	0.0349356	0.131479
Medtr3g068125	23.7529	-0.281557	0.433401	-0.649645	0.515922	0.723281
Medtr8g097200	115.905	-0.281517	0.177196	-1.58873	0.11212	0.289009
Medtr3g465880	444.74	-0.281388	0.151158	-1.86155	0.0626669	0.196993
Medtr1g103740	1008.64	-0.281334	0.11941	-2.35603	0.0184712	0.084389
Medtr1g053480	9.24181	-0.28129	0.627291	-0.44842	0.65385	NA
Medtr1g104590	748.263	-0.281276	0.151313	-1.8589	0.0630412	0.197706
Medtr5g074150	17.8281	-0.281268	0.475176	-0.591924	0.553901	0.751017
Medtr1g060860	368.663	-0.28124	0.132373	-2.12461	0.0336191	0.127983
Medtr8g032240	220.055	-0.281094	0.165409	-1.69939	0.0892452	0.248832
Medtr3g090670	956.346	-0.28101	0.134065	-2.09608	0.0360749	0.134654
Medtr7g076020	40.3669	-0.280992	0.346362	-0.811267	0.417213	0.64554
Medtr7g407040	3089.19	-0.280947	0.0889719	-3.1577	0.0015902	0.0138076
Medtr4g045980	1168.22	-0.280937	0.0791953	-3.54739	0.000389064	0.00480575
Medtr2g086040	21.2012	-0.280847	0.599465	-0.468495	0.63943	0.810832
Medtr8g465380	29.2149	-0.280825	0.410916	-0.68341	0.494348	0.706955
Medtr2g034040	545.333	-0.280798	0.133719	-2.09991	0.0357371	0.133788
Medtr8g085480	67.2302	-0.280707	0.259679	-1.08098	0.279708	0.509707
Medtr2g078520	282.331	-0.280665	0.135924	-2.06487	0.0389356	0.141753
Medtr8g089850	800.36	-0.280612	0.111847	-2.50888	0.0121114	0.0626012
Medtr3g067615	14.9124	-0.280574	0.544529	-0.51526	0.606372	0.787557
Medtr4g061010	2039.12	-0.280493	0.126549	-2.21647	0.0266594	0.108524
Medtr3g077120	29.0885	-0.280487	0.437604	-0.640962	0.521547	0.727747
Medtr7g108820	203.704	-0.280433	0.176187	-1.59168	0.111457	0.28769
Medtr1g085560	321	-0.280401	0.158469	-1.76943	0.0768223	0.226315
Medtr4g111890	2.35915	-0.280376	1.56732	-0.178889	0.858025	NA
Medtr4g012510	47.818	-0.280247	0.288917	-0.969991	0.332051	0.564207
Medtr5g065860	197.768	-0.28024	0.168328	-1.66485	0.0959435	0.261037
Medtr1g067180	1525.75	-0.280235	0.0837132	-3.34755	0.00081528	0.00845102
Medtr8g103030	838.167	-0.280199	0.10118	-2.76932	0.00561733	0.0355481
Medtr7g100720	4768.76	-0.280149	0.107205	-2.61322	0.00896927	0.050396
Medtr7g092620	13.5918	-0.280125	0.544717	-0.514257	0.607072	0.787911
Medtr4g014350	123.691	-0.280073	0.212536	-1.31777	0.187581	0.400548
Medtr4g130300	258.176	-0.280059	0.138981	-2.01509	0.0438952	0.15463
Medtr1g050448	981.38	-0.280019	0.115415	-2.42619	0.0152584	0.0741411
Medtr1g094620	5398	-0.27993	0.113102	-2.47501	0.0133231	0.0669655
Medtr4g012810	934.923	-0.279916	0.100642	-2.78131	0.00541405	0.0345778
Medtr3g014680	234.834	-0.279869	0.140486	-1.99214	0.0463556	0.160536
Medtr7g092720	3471.47	-0.279831	0.112226	-2.49346	0.0126505	0.0645528
Medtr3g061590	559.792	-0.279787	0.119699	-2.33742	0.0194173	0.0873281
Medtr3g080870	145.956	-0.279731	0.221627	-1.26217	0.206887	0.425925
Medtr5g011200	146.161	-0.279724	0.198278	-1.41077	0.158313	0.360337
Medtr1g068965	1606.41	-0.279722	0.104954	-2.66518	0.00769466	0.0448376
Medtr4g083230	5259.66	-0.279716	0.0802165	-3.48701	0.000488454	0.00575352
Medtr8g093850	293.537	-0.279712	0.164557	-1.69979	0.0891711	0.248705
Medtr7g035095	39.611	-0.279666	0.365196	-0.765797	0.443797	0.668714
Medtr4g062500	177.124	-0.279657	0.378776	-0.738318	0.460321	0.681528
Medtr7g015100	375.179	-0.279631	0.123446	-2.26521	0.0234996	0.0994116
Medtr4g075100	519.37	-0.27963	0.121998	-2.2921	0.0219001	0.0948976
Medtr1g077890	4228.69	-0.279598	0.269024	-1.0393	0.298663	0.53049
Medtr3g085330	431.397	-0.279555	0.174035	-1.60631	0.108206	0.282296
Medtr2g060910	420.304	-0.279509	0.147212	-1.89869	0.0576056	0.18622
MT4Noble_013433	15.6541	-0.279394	0.556029	-0.50248	0.61533	0.793777
Medtr5g036660	109.707	-0.27937	0.18631	-1.49949	0.133747	0.32387
Medtr4g478140	15.177	-0.279334	0.523754	-0.533331	0.593805	0.778838
Medtr4g125100	1401.48	-0.27933	0.0962751	-2.90138	0.00371528	0.0260458
Medtr5g092740	470.219	-0.279328	0.118639	-2.35443	0.0185511	0.0846012
Medtr4g115300	10.1211	-0.279303	0.786728	-0.355018	0.722576	NA
Medtr5g030210	137.696	-0.279169	0.183105	-1.52464	0.127349	0.314187
Medtr1g042300	7252.71	-0.279168	0.0815606	-3.42283	0.000619724	0.0068443
Medtr3g105860	1858.35	-0.279139	0.112574	-2.47962	0.0131524	0.066415
Medtr3g061130	1721.98	-0.279131	0.118488	-2.35577	0.0184846	0.0844331
Medtr1g103080	244.821	-0.279128	0.214447	-1.30162	0.193046	0.407634
Medtr1g093090	752.624	-0.279018	0.134579	-2.07327	0.0381473	0.139937
Medtr5g014140	114.278	-0.278966	0.198097	-1.40823	0.159064	0.361297
Medtr4g102870	544.706	-0.27889	0.155618	-1.79214	0.0731101	0.218544
Medtr7g023690	13789.3	-0.278846	0.267326	-1.04309	0.296905	0.528807
Medtr8g016390	8.56349	-0.27878	0.689947	-0.40406	0.686169	NA
Medtr3g103290	292.666	-0.278773	0.185337	-1.50415	0.132544	0.321983
Medtr3g077080	770.367	-0.278765	0.129189	-2.15781	0.0309424	0.1208
Medtr2g040010	232.549	-0.278736	0.187341	-1.48785	0.136789	0.328514
Medtr8g011270	1697.39	-0.278728	0.0835931	-3.33434	0.000855016	0.00873573
Medtr3g029510	95.568	-0.278719	0.198456	-1.40444	0.160189	0.362942
Medtr1g098220	8716.53	-0.2786	0.119701	-2.32746	0.0199406	0.0890489
Medtr3g070140	2207.39	-0.278496	0.0742762	-3.74947	0.000177211	0.00260153
Medtr8g075790	663.26	-0.27841	0.120607	-2.30841	0.0209763	0.0920676
Medtr7g094490	2151.5	-0.278366	0.101176	-2.75131	0.00593576	0.0370318
Medtr2g079490	111.685	-0.278308	0.180649	-1.5406	0.123414	0.30886
Medtr2g025190	404.147	-0.278287	0.127329	-2.18557	0.0288471	0.114805
Medtr5g022700	5199.44	-0.278248	0.0861356	-3.23035	0.00123639	0.0115545
Medtr1g052125	463.393	-0.278246	0.152048	-1.82998	0.0672525	0.206888
Medtr1g082370	30.7752	-0.278229	0.354982	-0.783783	0.433167	0.658509
Medtr2g089990	92.1215	-0.278218	0.325104	-0.855781	0.392119	0.623015
Medtr7g069210	516.47	-0.278204	0.13416	-2.07367	0.0381095	0.139821
Medtr4g089100	723.031	-0.278082	0.112383	-2.47442	0.0133453	0.0669879
Medtr8g009660	850.49	-0.277977	0.134352	-2.06902	0.0385444	0.140872
Medtr5g017860	666.585	-0.27789	0.156207	-1.77899	0.0752421	0.223189
Medtr2g022460	4725.66	-0.27783	0.186889	-1.48661	0.137118	0.329026
Medtr5g034810	51.0779	-0.277796	0.311363	-0.892193	0.372289	0.604536
Medtr8g090225	13.1073	-0.277795	0.806701	-0.344359	0.730576	0.866858
Medtr8g016320	32.4763	-0.277625	0.357205	-0.777217	0.437031	0.66198
Medtr8g045555	129.86	-0.277599	0.278443	-0.996968	0.31878	0.550901
Medtr5g093240	92.21	-0.277587	0.214311	-1.29525	0.195233	0.410955
Medtr6g059760	189.406	-0.277501	0.253478	-1.09477	0.273616	0.502707
Medtr1g023995	9.53435	-0.277141	0.86103	-0.321872	0.74755	NA
MT4Noble_013836	2.03735	-0.276951	1.84779	-0.149882	0.880857	NA
Medtr4g103300	20.0196	-0.276821	0.465936	-0.594119	0.552432	0.749846
Medtr8g069550	112.711	-0.276722	0.186425	-1.48436	0.137714	0.330073
Medtr2g073500	110.485	-0.276699	0.246816	-1.12107	0.262257	0.490137
Medtr1g092905	83.2377	-0.276654	0.230337	-1.20108	0.22972	0.453704
Medtr4g100500	885.158	-0.276644	0.131412	-2.10516	0.0352771	0.132436
Medtr2g078240	2521.07	-0.276539	0.0927587	-2.98128	0.0028705	0.0215619
Medtr7g022390	626.442	-0.276487	0.118424	-2.33472	0.0195583	0.0877542
Medtr4g113520	742.46	-0.276485	0.117405	-2.35496	0.0185247	0.084536
Medtr3g005450	9059.19	-0.276477	0.104336	-2.64986	0.00805251	0.0464595
Medtr5g018680	96.2354	-0.276459	0.269029	-1.02762	0.304129	0.535948
Medtr5g082260	68.7277	-0.276441	0.251051	-1.10113	0.270839	0.499862
Medtr0391s0020	121.758	-0.276416	0.371665	-0.743723	0.457044	0.678612
Medtr4g128800	190.01	-0.276406	0.145971	-1.89357	0.058282	0.187688
Medtr8g068490	25.7995	-0.276373	0.440998	-0.626699	0.530857	0.734635
Medtr3g048760	12.1745	-0.276168	0.806234	-0.342541	0.731944	0.867712
Medtr1g088450	2417.15	-0.276161	0.100313	-2.75301	0.00590508	0.0369213
Medtr8g463270	121.074	-0.276141	0.215569	-1.28099	0.200199	0.417234
Medtr4g007140	564.412	-0.276138	0.117954	-2.34106	0.019229	0.086824
Medtr4g094858	36.7623	-0.276064	0.432471	-0.63834	0.523252	0.729072
Medtr5g059210	2724.95	-0.276044	0.122041	-2.2619	0.0237037	0.099901
Medtr7g099890	938.369	-0.276044	0.103434	-2.66878	0.00761262	0.0445533
Medtr5g007870	565.752	-0.275951	0.126603	-2.17964	0.0292838	0.116129
Medtr7g451450	960.44	-0.275932	0.109348	-2.52344	0.0116213	0.0607154
Medtr8g098470	7.86326	-0.275918	0.955592	-0.288741	0.77278	NA
Medtr5g014150	2307.56	-0.275915	0.133911	-2.06043	0.0393577	0.142836
Medtr8g063280	151.222	-0.275899	0.246303	-1.12016	0.262644	0.490459
Medtr3g463730	34.1058	-0.275818	0.419668	-0.65723	0.511033	0.719216
Medtr1g112220	7.3134	-0.275801	0.724566	-0.380643	0.703468	NA
Medtr8g028160	27.4359	-0.275694	0.428499	-0.643396	0.519967	0.726494
Medtr5g033300	985.952	-0.275677	0.109452	-2.5187	0.0117788	0.0613131
Medtr1g040145	548.343	-0.275582	0.122708	-2.24584	0.0247145	0.102661
Medtr6g015460	13.1859	-0.275559	0.564816	-0.487874	0.625639	0.801133
Medtr4g125530	2068.36	-0.275323	0.0639175	-4.30747	1.65135e-05	0.000396881
Medtr2g031310	1334.73	-0.275317	0.120767	-2.27974	0.0226233	0.0969253
Medtr2g104180	152.984	-0.275247	0.219184	-1.25578	0.209195	0.428471
Medtr3g088380	297.231	-0.275187	0.124463	-2.21099	0.0270367	0.109608
Medtr1g106095	2980.37	-0.275121	0.174043	-1.58076	0.113932	0.291978
Medtr3g010220	2212.88	-0.275026	0.0790176	-3.48057	0.00050035	0.00586116
Medtr8g086320	106.551	-0.274997	0.210483	-1.30651	0.19138	0.40584
Medtr6g090520	352.759	-0.274983	0.140809	-1.95288	0.0508343	0.171105
Medtr2g096230	78.1455	-0.274978	0.279215	-0.984826	0.32471	0.556148
Medtr2g087000	511.363	-0.274976	0.163556	-1.68123	0.0927182	0.255379
Medtr8g022300	1013.21	-0.27491	0.172661	-1.59219	0.111341	0.287571
Medtr5g036410	209.733	-0.274902	0.208412	-1.31903	0.187158	0.399998
Medtr3g092070	1852.49	-0.274847	0.121635	-2.2596	0.0238461	0.10026
Medtr3g098980	24.2161	-0.274844	0.615885	-0.446258	0.655411	0.821165
Medtr1g098580	1278.79	-0.274786	0.124554	-2.20616	0.0273725	0.110623
Medtr8g028180	11625.1	-0.274584	0.104376	-2.63072	0.00852031	0.0485074
Medtr7g081190	2938.06	-0.274576	0.117114	-2.34452	0.0190514	0.0863152
Medtr7g115440	318.683	-0.274522	0.129778	-2.11532	0.0344025	0.130176
Medtr3g034670	612.788	-0.274491	0.113753	-2.41305	0.0158197	0.0759773
Medtr7g092400	1450.2	-0.274489	0.160591	-1.70925	0.0874052	0.245256
Medtr7g085600	268.915	-0.274467	0.138352	-1.98384	0.0472741	0.162703
Medtr4g014040	2439.55	-0.274462	0.120699	-2.27393	0.0229701	0.0979113
Medtr2g103670	2137.83	-0.274407	0.114961	-2.38695	0.0169889	0.0798421
Medtr4g084120	511.893	-0.274392	0.106807	-2.56904	0.010198	0.0552461
Medtr8g085560	222.693	-0.274369	0.195872	-1.40076	0.161286	0.36433
Medtr3g115670	1760.74	-0.274318	0.0945635	-2.90089	0.00372107	0.0260784
Medtr4g080797	16000	-0.274231	0.114005	-2.40543	0.0161534	0.0769978
Medtr1g082660	1287.88	-0.274218	0.0760716	-3.60474	0.000312464	0.00403354
Medtr7g102280	86.8971	-0.274156	0.2313	-1.18528	0.235906	0.460564
Medtr4g084070	477.056	-0.273876	0.146209	-1.87319	0.0610427	0.193866
Medtr2g076960	884.631	-0.273874	0.115592	-2.36932	0.0178209	0.0825455
Medtr4g088965	1143.13	-0.273822	0.0816992	-3.35159	0.000803481	0.0083706
Medtr4g029500	540.59	-0.273815	0.0871634	-3.1414	0.00168142	0.0144238
Medtr7g113090	16.5972	-0.273734	0.475536	-0.575632	0.564864	0.759346
Medtr3g076630	636.312	-0.273732	0.0889217	-3.07834	0.00208156	0.0169198
Medtr1g109580	536.186	-0.273717	0.109934	-2.48984	0.0127801	0.0650394
MT4Noble_042115	1.79921	-0.273702	1.27739	-0.214267	0.830339	NA
Medtr3g088545	413.581	-0.2737	0.119051	-2.29902	0.0215037	0.0937506
Medtr7g061155	1378.79	-0.273671	0.140699	-1.94509	0.0517646	0.173162
Medtr1g109470	23194.4	-0.273671	0.127868	-2.14025	0.0323345	0.124612
Medtr3g013970	15.9948	-0.273664	0.455677	-0.600566	0.548129	0.746924
Medtr4g099470	3695.18	-0.273607	0.0870032	-3.14479	0.00166204	0.0143222
Medtr4g075750	41.9411	-0.273586	0.425524	-0.642939	0.520264	0.726551
Medtr4g074210	327.976	-0.273574	0.195409	-1.40001	0.16151	0.36463
Medtr7g011040	21.1434	-0.273511	0.402566	-0.67942	0.496871	0.708107
Medtr3g103580	9342.89	-0.273472	0.209249	-1.30692	0.191239	0.405659
Medtr5g029100	6204.74	-0.273405	0.13575	-2.01403	0.0440062	0.154871
Medtr2g070140	818.103	-0.273397	0.0890262	-3.07097	0.00213364	0.0172264
Medtr8g056020	428.224	-0.273346	0.163794	-1.66884	0.0951488	0.259812
Medtr6g005820	15829.5	-0.273323	0.100425	-2.72167	0.00649527	0.0394741
Medtr4g094235	1962.53	-0.273263	0.0830422	-3.29065	0.00099957	0.00980487
MT4Noble_029039	39.1879	-0.273171	4.08337	-0.0668985	NA	NA
Medtr6g029190	1.25864	-0.273153	2.90823	-0.0939242	0.925169	NA
Medtr7g007850	1438.25	-0.273139	0.114026	-2.3954	0.0166023	0.0785439
Medtr8g106450	13.4993	-0.2731	0.719335	-0.379656	0.704201	0.851122
Medtr7g052640	965.571	-0.273083	0.213038	-1.28185	0.199896	0.416974
Medtr3g047950	18.2424	-0.273039	0.473669	-0.576435	0.564321	0.759214
Medtr4g088950	256.372	-0.272947	0.152421	-1.79075	0.0733342	0.218926
Medtr7g066780	40.2585	-0.272892	0.356622	-0.765214	0.444144	0.669006
Medtr1g050530	178.576	-0.272877	0.154235	-1.76923	0.0768558	0.226355
Medtr3g013530	11.6012	-0.27282	0.570427	-0.478274	0.632455	NA
Medtr7g108520	1062.45	-0.272816	0.141564	-1.92716	0.0539603	0.178075
Medtr1g085590	0.701932	-0.27275	3.71543	-0.0734101	0.94148	NA
Medtr4g094625	127.329	-0.272714	0.232909	-1.17091	0.241637	0.466643
Medtr5g008550	1.59299	-0.272667	1.7438	-0.156363	0.875747	NA
Medtr5g070450	342.043	-0.272663	0.14275	-1.91007	0.0561245	0.182938
Medtr2g044970	130.21	-0.272608	0.282956	-0.963427	0.335333	0.567397
Medtr5g010890	4.09228	-0.272593	1.44792	-0.188265	0.850669	NA
Medtr2g084585	162.407	-0.272578	0.369914	-0.736868	0.461203	0.682119
Medtr6g092790	490.638	-0.272552	0.142239	-1.91616	0.0553453	0.181207
Medtr1g112030	756.32	-0.272532	0.102939	-2.64751	0.00810875	0.0467248
Medtr4g074190	969.009	-0.272403	0.133043	-2.04747	0.0406115	0.146245
Medtr4g083380	766.618	-0.272394	0.120856	-2.25387	0.0242046	0.101263
Medtr2g426020	6.30336	-0.272355	0.888885	-0.306401	0.7593	NA
Medtr1g088775	930.402	-0.272323	0.108248	-2.51573	0.0118787	0.0617204
Medtr4g074050	520.824	-0.272289	0.125524	-2.16922	0.0300659	0.118319
Medtr2g045135	1076.7	-0.272267	0.150329	-1.81114	0.0701196	0.212419
Medtr2g084565	340.717	-0.272262	0.160992	-1.69115	0.0908082	0.251793
Medtr6g071990	146.124	-0.27225	0.192794	-1.41213	0.157913	0.359825
Medtr4g029200	375.406	-0.272217	0.290186	-0.938077	0.348205	0.579214
Medtr8g085210	1746.2	-0.272203	0.112533	-2.41888	0.0155686	0.0752351
Medtr2g100825	1836.02	-0.272175	0.131091	-2.07622	0.0378733	0.139248
Medtr8g088390	21587.4	-0.272158	0.115013	-2.36633	0.0179654	0.0828946
Medtr2g034290	541.207	-0.272068	0.0981112	-2.77306	0.00555327	0.0352243
Medtr7g405770	431.383	-0.272032	0.172633	-1.57579	0.115075	0.294229
Medtr2g026210	22.5251	-0.272014	0.40027	-0.679576	0.496773	0.708069
Medtr1g069575	127.364	-0.271995	0.24325	-1.11817	0.263494	0.491272
Medtr3g108460	1152.98	-0.27198	0.160167	-1.6981	0.0894892	0.249257
Medtr6g034935	868.21	-0.271946	0.114528	-2.37449	0.0175732	0.0818392
Medtr8g076160	349.775	-0.271766	0.157133	-1.72952	0.0837152	0.2388
Medtr4g094700	1585.5	-0.271744	0.0904703	-3.00368	0.00266733	0.0204277
Medtr4g007880	58.0367	-0.27173	0.300451	-0.904408	0.365779	0.597585
Medtr7g007780	1417.83	-0.271689	0.114481	-2.37322	0.0176339	0.081994
Medtr1g090857	83.4464	-0.271679	0.243759	-1.11454	0.265046	0.492866
Medtr5g047220	6.49576	-0.271672	0.835127	-0.325306	0.744949	NA
Medtr2g090010	512.148	-0.27161	0.158548	-1.71311	0.086693	0.243943
Medtr6g033500	5.52835	-0.271548	1.24244	-0.21856	0.826993	NA
Medtr8g020630	3691.6	-0.271507	0.202418	-1.34132	0.179817	0.390521
Medtr5g030420	720.444	-0.271477	0.1058	-2.56595	0.0102894	0.0556517
Medtr8g009720	589.715	-0.271429	0.150688	-1.80127	0.0716608	0.215635
Medtr2g043740	53.8719	-0.271421	0.254366	-1.06705	0.28595	0.516907
Medtr1g086550	209.015	-0.2714	0.17017	-1.59487	0.110741	0.286587
Medtr7g117475	263.676	-0.271364	0.168588	-1.60963	0.107479	0.281032
Medtr4g009420	34.0743	-0.271205	0.363159	-0.746794	0.455188	0.677416
Medtr4g094820	273.508	-0.270983	0.136964	-1.97851	0.0478717	0.164016
Medtr2g083920	256.026	-0.270954	0.245769	-1.10247	0.270256	0.499312
Medtr1g070970	146.58	-0.270946	0.228241	-1.1871	0.235187	0.459863
Medtr3g099010	218.752	-0.270887	0.150598	-1.79874	0.0720592	0.216408
Medtr4g099360	1431.23	-0.270884	0.114351	-2.36888	0.0178421	0.0825455
Medtr7g108490	2858.59	-0.270863	0.113454	-2.38742	0.0169671	0.0797562
Medtr7g028755	96.8048	-0.270827	0.229799	-1.17854	0.238582	0.463474
Medtr5g076950	359.529	-0.27082	0.111292	-2.43342	0.0149569	0.0731129
Medtr5g069630	667.025	-0.270788	0.157964	-1.71424	0.0864848	0.243569
Medtr2g061510	54.7972	-0.270754	0.285456	-0.948499	0.342876	0.574248
Medtr5g054780	136.611	-0.270719	0.189139	-1.43132	0.152337	0.352019
Medtr4g061827	453.063	-0.270693	0.106236	-2.54804	0.0108331	0.0577763
Medtr2g017875	6.80528	-0.270654	0.733547	-0.368965	0.712154	NA
Medtr6g007747	145.717	-0.270629	0.193057	-1.40181	0.160972	0.363884
MT4Noble_054823	336.121	-0.270504	0.489413	-0.552711	0.580461	0.770133
Medtr3g104280	2412.45	-0.270489	0.104806	-2.58084	0.00985596	0.0537607
Medtr5g029640	1576.07	-0.270487	0.100743	-2.68491	0.00725489	0.0429004
Medtr1g100767	386.87	-0.27046	0.122498	-2.20787	0.0272536	0.110253
Medtr1g100627	52.4669	-0.27037	0.312135	-0.866195	0.386383	0.617693
Medtr4g056030	30.5699	-0.270359	0.411685	-0.656714	0.511365	0.719504
Medtr1g093860	6900.9	-0.270119	0.0975803	-2.76818	0.0056371	0.0356469
Medtr1g083600	87.7872	-0.270017	0.198317	-1.36155	0.173341	0.381217
Medtr7g005720	4.86685	-0.269948	1.12951	-0.238995	0.811109	NA
Medtr2g436420	1.33956	-0.269883	1.80067	-0.14988	0.880859	NA
Medtr2g067640	885.968	-0.269863	0.19425	-1.38925	0.164756	0.369411
Medtr7g082670	340.998	-0.269774	0.121509	-2.2202	0.0264054	0.107759
Medtr4g083010	2.82423	-0.26977	1.53418	-0.17584	0.860419	NA
Medtr7g490350	247.67	-0.26969	0.155389	-1.73557	0.0826391	0.236836
Medtr4g094715	682.422	-0.269506	0.213159	-1.26434	0.206108	0.424821
Medtr4g129420	11.0578	-0.269488	0.760242	-0.354476	0.722982	NA
Medtr1g072600	1.48525	-0.269459	2.23527	-0.120548	0.904049	NA
Medtr5g019580	1641.47	-0.269417	0.323971	-0.831609	0.40563	0.635082
Medtr2g089170	537.625	-0.26936	0.12387	-2.17454	0.0296643	0.117176
Medtr5g062700	729.165	-0.26934	0.147965	-1.8203	0.0687139	0.20975
Medtr7g081015	19.5139	-0.269335	0.422865	-0.636928	0.524172	0.729728
Medtr3g027890	1199.33	-0.269282	0.119069	-2.26157	0.0237242	0.0999308
Medtr7g038720	1027.64	-0.269208	0.119095	-2.26045	0.0237932	0.10013
Medtr3g080670	735.398	-0.269187	0.131582	-2.04577	0.0407792	0.146664
Medtr3g435480	434.043	-0.269141	0.149218	-1.80368	0.0712819	0.21494
Medtr4g082590	20.2653	-0.269121	0.714755	-0.376522	0.706529	0.852309
Medtr4g124360	1355.42	-0.269037	0.125072	-2.15106	0.0314718	0.122197
Medtr2g025550	755.244	-0.268997	0.137285	-1.9594	0.0500659	0.169118
Medtr5g083530	45.3622	-0.268925	0.405227	-0.66364	0.506921	0.716126
Medtr8g010170	7558.41	-0.268908	0.0890687	-3.01911	0.00253515	0.0196773
Medtr2g073070	83.0494	-0.268868	0.220519	-1.21925	0.222749	0.445243
Medtr4g063080	2494.65	-0.268783	0.0976062	-2.75376	0.00589158	0.0368597
Medtr3g112210	2695.78	-0.268704	0.0868023	-3.09559	0.00196423	0.0161621
Medtr2g014370	216.643	-0.268595	0.164031	-1.63747	0.101533	0.271096
Medtr0092s0060	127.667	-0.268573	0.229355	-1.171	0.2416	0.466612
Medtr0154s0020	12.7534	-0.268368	0.637542	-0.420942	0.673798	0.831716
MT4Noble_055083	0.798885	-0.268223	2.39062	-0.112198	0.910666	NA
Medtr1g071110	800.125	-0.268157	0.0936078	-2.86469	0.00417421	0.0284746
Medtr7g033680	40.8418	-0.268061	0.333696	-0.803307	0.421797	0.649126
MT4Noble_000509	0.79828	-0.267982	2.65637	-0.100883	0.919644	NA
Medtr5g073460	16.6711	-0.267955	0.64303	-0.416708	0.676892	0.833093
Medtr5g077130	1006.16	-0.26793	0.105176	-2.54744	0.0108516	0.057855
Medtr2g009520	611.2	-0.267884	0.10103	-2.65152	0.00801297	0.0463252
Medtr8g102760	95.1189	-0.267843	0.232298	-1.15302	0.248904	0.47547
Medtr4g077807	1246.51	-0.267843	0.105799	-2.53161	0.0113539	0.0596733
Medtr4g070590	375.527	-0.267717	0.176802	-1.51422	0.129971	0.317819
Medtr2g040830	158.93	-0.267598	0.36782	-0.727525	0.466904	0.686054
Medtr7g113170	277.106	-0.26756	0.146304	-1.82879	0.0674314	0.207298
Medtr4g034690	37.4346	-0.267522	0.475637	-0.56245	0.57381	0.766021
Medtr2g436250	1.63847	-0.26745	1.70402	-0.156952	0.875283	NA
Medtr1g014230	284.031	-0.267401	0.155395	-1.72078	0.0852908	0.241579
Medtr4g006310	14.5348	-0.267385	0.617654	-0.432904	0.665085	0.826468
Medtr2g083870	2064.25	-0.267372	0.0787058	-3.3971	0.000681035	0.00737836
Medtr1g062130	32.33	-0.267353	0.506101	-0.52826	0.597319	0.781152
Medtr8g027180	1038.89	-0.267305	0.140059	-1.90852	0.0563237	0.183326
Medtr3g010870	53.8015	-0.267286	0.30472	-0.877152	0.380404	0.611998
Medtr7g117505	32.0758	-0.267222	0.359532	-0.74325	0.45733	0.678749
Medtr4g084130	120.535	-0.267186	0.189397	-1.41072	0.158328	0.360337
Medtr6g074910	2323.26	-0.267171	0.0856891	-3.11791	0.00182135	0.0153015
Medtr1g082900	209.408	-0.267153	0.156206	-1.71026	0.0872174	0.245017
Medtr7g095220	317.2	-0.267101	0.143052	-1.86716	0.061879	0.19555
Medtr6g023080	698.649	-0.266988	0.113576	-2.35074	0.018736	0.0852396
Medtr3g080830	3203.76	-0.266906	0.0958565	-2.78443	0.00536223	0.0343086
Medtr6g027540	428.762	-0.266872	0.188446	-1.41617	0.156726	0.358108
Medtr1g040925	1.59007	-0.266851	2.12199	-0.125755	0.899926	NA
Medtr2g091225	7299.82	-0.266822	0.0773803	-3.44819	0.00056435	0.00639545
Medtr7g451280	0.292925	-0.266781	4.339	-0.0614846	0.950973	NA
Medtr4g077070	10.4562	-0.266707	0.725986	-0.367373	0.713341	NA
Medtr2g067610	84.9445	-0.266684	0.224233	-1.18931	0.234316	0.459062
Medtr4g076560	24.6526	-0.266657	0.450099	-0.592441	0.553555	0.75073
Medtr5g023760	581.293	-0.266585	0.162058	-1.645	0.0999698	0.268029
Medtr1870s0010	5.27213	-0.26656	0.815309	-0.326943	0.743711	NA
Medtr8g461040	1639.51	-0.266542	0.114239	-2.3332	0.0196379	0.0879899
Medtr7g091680	413.406	-0.266511	0.128729	-2.07032	0.0384223	0.140606
Medtr0082s0050	9.62144	-0.266452	0.699946	-0.380675	0.703444	NA
Medtr1g105570	423.54	-0.266445	0.126757	-2.10201	0.0355523	0.133283
Medtr1g030580	11349.5	-0.266378	0.256424	-1.03882	0.298889	0.530654
Medtr3g005100	410.497	-0.26628	0.104897	-2.53848	0.0111336	0.0588965
Medtr1g080250	3763.86	-0.266274	0.212746	-1.25161	0.210713	0.430379
Medtr7g017790	193.79	-0.26623	0.16589	-1.60486	0.108525	0.282747
Medtr7g106530	1.84552	-0.266216	2.09025	-0.12736	0.898655	NA
MT4Noble_032117	4.49874	-0.266197	1.1263	-0.236346	0.813164	NA
Medtr7g073370	797.822	-0.266131	0.0886821	-3.00095	0.00269136	0.0205634
Medtr1g088845	292.116	-0.266103	0.316847	-0.839846	0.400995	0.6312
Medtr3g099090	886.265	-0.2661	0.0886633	-3.00124	0.00268886	0.020558
Medtr2g017520	13552.1	-0.266087	0.162705	-1.6354	0.101966	0.271749
Medtr3g074250	154.396	-0.266046	0.181702	-1.46419	0.143142	0.338455
Medtr7g107090	390.143	-0.266001	0.144876	-1.83605	0.0663496	0.204867
Medtr4g121070	298.217	-0.265969	0.139427	-1.90759	0.0564443	0.183613
Medtr2g081610	5.37059	-0.265872	1.77198	-0.150042	0.880731	NA
Medtr8g033410	33.9293	-0.265824	0.37861	-0.702104	0.482614	0.697853
Medtr8g005420	853.06	-0.26582	0.391723	-0.678593	0.497396	0.708557
Medtr2g013070	164.531	-0.26581	0.234332	-1.13433	0.256655	0.484637
Medtr8g012730	37.6062	-0.265779	0.354542	-0.74964	0.453471	0.676262
Medtr5g073040	703.769	-0.265757	0.116343	-2.28426	0.0223561	0.0962329
Medtr3g105660	817.951	-0.265693	0.0825561	-3.21833	0.00128941	0.0118939
Medtr5g092970	176.017	-0.265668	0.185213	-1.43439	0.15146	0.35072
Medtr6g089780	531.651	-0.265661	0.122745	-2.16432	0.0304397	0.119375
Medtr4g125300	8046.27	-0.26557	0.101008	-2.62921	0.00855836	0.0486876
Medtr6g038220	1712.92	-0.265523	0.13614	-1.95037	0.0511316	0.171776
Medtr8g043510	681.069	-0.265506	0.103474	-2.56591	0.0102906	0.0556517
Medtr4g117310	277.091	-0.265489	0.183699	-1.44524	0.148392	0.346516
Medtr4g079780	18295.3	-0.265438	0.0877254	-3.02578	0.00247994	0.0193238
Medtr1g007670	24.4817	-0.265429	0.389187	-0.682008	0.495234	0.70713
Medtr7g064090	1561.16	-0.265418	0.0971782	-2.73125	0.00630941	0.0386746
Medtr3g088870	438.962	-0.265205	0.11259	-2.35549	0.0184983	0.084445
Medtr6g033345	1.44154	-0.265179	2.34813	-0.112932	0.910084	NA
Medtr6g087990	8684.55	-0.265175	0.0840791	-3.15387	0.00161118	0.0139526
Medtr7g089465	27.4871	-0.26506	0.362759	-0.730677	0.464976	0.684678
Medtr4g093660	169.737	-0.26506	0.188492	-1.40621	0.159662	0.362253
Medtr6g078070	1303.48	-0.265026	0.122611	-2.16151	0.0306557	0.119963
Medtr3g104460	1136.13	-0.264973	0.0975857	-2.71528	0.00662189	0.0400443
Medtr3g009510	431.223	-0.26488	0.11657	-2.27228	0.0230694	0.0981722
Medtr2g028350	1.88545	-0.264845	2.66142	-0.0995126	0.920731	NA
Medtr1g111140	1555.18	-0.264836	0.113955	-2.32404	0.0201233	0.0896011
Medtr0097s0060	114.878	-0.264832	0.201962	-1.3113	0.189758	0.403494
Medtr7g030030	959.698	-0.264825	0.128493	-2.06101	0.039302	0.142679
Medtr5g020465	78.3497	-0.264736	0.230168	-1.15019	0.250066	0.47681
Medtr4g105530	4.61138	-0.264712	1.27474	-0.207659	0.835495	NA
Medtr4g050130	52.1917	-0.264631	0.386499	-0.684689	0.49354	0.706154
Medtr8g461030	389.645	-0.264588	0.102784	-2.5742	0.0100472	0.0545946
Medtr4g118010	369.62	-0.264587	0.135249	-1.9563	0.0504299	0.17007
Medtr4g061920	449.104	-0.264429	0.10494	-2.51982	0.0117413	0.0612162
Medtr1g022970	602.165	-0.264415	0.168394	-1.57021	0.116366	0.296186
Medtr3g008840	5985.91	-0.264326	0.15596	-1.69483	0.0901079	0.250375
Medtr2g034900	5300.81	-0.264287	0.106423	-2.48337	0.0130145	0.0659087
MT4Noble_041854	1.33334	-0.264227	2.00361	-0.131876	0.895083	NA
Medtr3g016250	1693.18	-0.264214	0.522287	-0.50588	0.612941	0.79177
Medtr5g005160	165.179	-0.264029	0.173065	-1.52561	0.127108	0.313709
Medtr0129s0050	45.953	-0.26396	0.295844	-0.892229	0.37227	0.604536
Medtr7g080820	1.14719	-0.263932	1.94186	-0.135917	0.891887	NA
Medtr7g059070	114.868	-0.263866	0.256341	-1.02936	0.303312	0.534981
Medtr2g062820	76.3033	-0.263852	0.230823	-1.14309	0.253001	0.480405
Medtr8g106080	1701.72	-0.263843	0.104444	-2.52616	0.0115316	0.0603507
Medtr4g061070	509.557	-0.263838	0.132606	-1.98963	0.0466314	0.161075
Medtr7g095160	2732.86	-0.263832	0.075955	-3.47353	0.000513659	0.00596882
Medtr2g034910	3210.56	-0.263822	0.145051	-1.81883	0.0689379	0.210153
Medtr2g010880	938.961	-0.263772	0.127376	-2.07082	0.038376	0.140482
Medtr2g101340	0.967357	-0.263721	3.05537	-0.086314	0.931217	NA
Medtr1g043700	3.33254	-0.26369	1.12877	-0.233607	0.81529	NA
MT4Noble_000468	41.1108	-0.263608	0.318934	-0.82653	0.408504	0.637752
Medtr8g018230	35097.5	-0.263589	0.105404	-2.50074	0.0123933	0.0635823
Medtr1g099420	391.567	-0.263581	0.15386	-1.71312	0.0866904	0.243943
Medtr4g125990	288.623	-0.263555	0.177606	-1.48392	0.137829	0.33021
Medtr4g129790	11395.4	-0.263537	0.0978308	-2.69381	0.00706412	0.0420013
Medtr4g063940	885.152	-0.263523	0.243155	-1.08377	0.278469	0.508254
Medtr1g108710	789.566	-0.263446	0.123995	-2.12465	0.0336156	0.127983
Medtr1g102230	45.4322	-0.263391	0.314541	-0.837382	0.402378	0.632304
Medtr1g046250	116.461	-0.263349	0.189891	-1.38684	0.16549	0.370604
Medtr1g050700	65.6272	-0.263336	0.288683	-0.912196	0.361666	0.592819
Medtr3g107510	302.039	-0.263326	0.127263	-2.06915	0.0385318	0.140848
Medtr3g081580	397.56	-0.263244	0.203613	-1.29286	0.196059	0.411986
Medtr6g072450	28.2644	-0.263234	0.417102	-0.631102	0.527974	0.732483
Medtr1g011750	1393.97	-0.263232	0.124223	-2.11902	0.0340888	0.129221
Medtr4g076090	72.2047	-0.263181	0.306491	-0.85869	0.390512	0.621458
Medtr5g084570	10214.5	-0.26317	0.187863	-1.40086	0.161255	0.364307
Medtr8g469230	456.396	-0.263134	0.113837	-2.31149	0.0208056	0.0915656
Medtr1g015140	21.1692	-0.263113	0.610418	-0.431038	0.666441	0.827161
Medtr2g030835	1250.82	-0.26309	0.179728	-1.46382	0.143243	0.338541
Medtr5g021230	513.228	-0.263034	0.117614	-2.23642	0.0253245	0.104511
Medtr2g098010	3582.73	-0.26299	0.0945897	-2.78032	0.00543046	0.0346576
Medtr8g076770	6052.66	-0.262944	0.0916999	-2.86744	0.00413811	0.0282928
Medtr2g020590	31.9619	-0.262911	0.399345	-0.658355	0.51031	0.71873
Medtr3g053690	1166.27	-0.262904	0.119218	-2.20524	0.0274371	0.110779
Medtr3g094120	420.547	-0.262754	0.152976	-1.71762	0.0858655	0.242514
Medtr8g006955	250.351	-0.26274	0.145925	-1.80052	0.0717794	0.215832
Medtr4g056100	4962.24	-0.262658	0.116809	-2.24861	0.0245374	0.102149
Medtr8g466240	429.513	-0.262637	0.17539	-1.49745	0.134277	0.324656
Medtr3g099773	614.192	-0.262631	0.122049	-2.15185	0.0314091	0.121995
Medtr8g063700	309.272	-0.262498	0.164874	-1.59211	0.111359	0.287571
Medtr5g088750	1621.27	-0.262386	0.0861225	-3.04666	0.00231399	0.018305
Medtr4g066380	19.5835	-0.262243	0.483427	-0.542467	0.587497	0.775406
Medtr4g075160	2604.46	-0.262125	0.0889126	-2.94812	0.00319713	0.0233323
Medtr8g086070	2326.37	-0.262067	0.103259	-2.53795	0.0111504	0.0589444
Medtr7g100360	1179.04	-0.262063	0.0944737	-2.77393	0.00553835	0.035185
Medtr2g084875	3438.4	-0.262028	0.0883414	-2.96609	0.00301614	0.0223624
Medtr4g011450	49.6365	-0.262014	0.355012	-0.738043	0.460488	0.681528
Medtr3g030050	525.535	-0.261971	0.130892	-2.00143	0.0453462	0.158116
Medtr3g051740	2096.09	-0.261971	0.11967	-2.18911	0.0285892	0.114156
Medtr7g113490	187.6	-0.261894	0.176606	-1.48292	0.138094	0.330429
Medtr2g461480	12.2816	-0.261816	0.665924	-0.393162	0.6942	0.844575
Medtr2g049770	2215.88	-0.261796	0.12384	-2.11399	0.0345163	0.130439
Medtr3g091130	346.888	-0.261664	0.123017	-2.12705	0.0334155	0.127598
Medtr3g028480	155.682	-0.261651	0.220887	-1.18454	0.236198	0.460827
Medtr5g087720	774.164	-0.26165	0.116227	-2.25119	0.0243733	0.101689
Medtr6g082480	1724.38	-0.261644	0.171008	-1.53001	0.126014	0.312267
Medtr6g011380	3948.83	-0.26163	0.11659	-2.24402	0.0248313	0.102902
Medtr5g059260	346.224	-0.261616	0.117363	-2.22912	0.025806	0.10592
Medtr3g095810	10162	-0.261612	0.112204	-2.33157	0.0197235	0.0882841
Medtr2g099710	20.3924	-0.261579	0.429176	-0.609491	0.542199	0.74244
Medtr4g061930	298.848	-0.261486	0.131473	-1.98889	0.0467132	0.161284
Medtr7g084810	1430.34	-0.261477	0.0991687	-2.63669	0.00837194	0.0478901
Medtr2g073020	31.6489	-0.261386	0.506766	-0.515793	0.605999	0.787336
Medtr0305s0020	241.423	-0.261359	0.180871	-1.445	0.148458	0.346522
Medtr5g027160	2841.59	-0.261345	0.0760475	-3.4366	0.000589059	0.00660215
Medtr8g014860	16.4254	-0.261299	0.543791	-0.480514	0.630862	0.804521
Medtr0200s0050	40.4467	-0.261254	0.321409	-0.812838	0.416311	0.644771
Medtr2g088460	737.638	-0.261241	0.094058	-2.77745	0.00547878	0.0349366
Medtr1g098260	551.233	-0.261227	0.140595	-1.85801	0.0631672	0.197992
Medtr3g467550	288.85	-0.261224	0.139029	-1.87891	0.0602566	0.192066
MT4Noble_003252	2.05103	-0.261205	2.14402	-0.12183	0.903034	NA
Medtr5g006990	505.619	-0.2612	0.114043	-2.29036	0.0220002	0.0952408
Medtr5g058470	93.2594	-0.261118	0.25286	-1.03266	0.301764	0.533499
Medtr3g085550	714.104	-0.261063	0.105478	-2.47504	0.0133221	0.0669655
Medtr8g106020	1688.27	-0.261061	0.104101	-2.50778	0.0121494	0.0627519
Medtr2g437370	289.262	-0.261039	0.1883	-1.3863	0.165656	0.370842
Medtr6g027590	109.805	-0.26101	0.199642	-1.30739	0.191081	0.405489
Medtr8g099320	266.478	-0.260952	0.154513	-1.68887	0.0912443	0.252786
Medtr1g050445	100.261	-0.26092	0.205235	-1.27132	0.203614	0.421702
Medtr1g012540	401.234	-0.260791	0.114894	-2.26984	0.0232172	0.0986167
Medtr4g119960	1513.79	-0.260708	0.101334	-2.57277	0.0100889	0.0547949
Medtr2g054130	120.683	-0.260687	0.196025	-1.32987	0.183562	0.395264
Medtr3g084090	8889.61	-0.260653	0.0738831	-3.52791	0.000418859	0.00509519
Medtr7g104930	221.928	-0.260587	0.194933	-1.3368	0.181288	0.392256
Medtr8g104210	3807.62	-0.260479	0.136652	-1.90615	0.0566301	0.18406
Medtr4g107110	1065.04	-0.260473	0.0907458	-2.87035	0.00410013	0.0281035
Medtr7g018310	123.293	-0.260451	0.207959	-1.25241	0.210419	0.430051
Medtr5g068760	738.105	-0.260409	0.16403	-1.58757	0.112384	0.289458
Medtr1g009010	1123.95	-0.260397	0.0954615	-2.72777	0.00637649	0.0389316
Medtr1g022395	5962.77	-0.260327	0.120766	-2.15563	0.0311125	0.121277
Medtr4g107650	6118.89	-0.260228	0.11698	-2.22454	0.0261121	0.106869
Medtr2g095840	205.572	-0.260143	0.228012	-1.14092	0.253905	0.481559
Medtr7g050450	55.04	-0.260137	0.285257	-0.91194	0.3618	0.592926
Medtr7g118020	979.079	-0.260117	0.0996027	-2.61155	0.00901331	0.0505437
Medtr2g012910	84.104	-0.260051	0.267098	-0.973616	0.330247	0.562064
Medtr4g090580	96.6605	-0.260029	0.352304	-0.738081	0.460465	0.681528
MT4Noble_054663	1.57396	-0.260002	1.3613	-0.190996	0.848529	NA
Medtr3g111980	10248	-0.259952	0.12177	-2.13477	0.0327795	0.125774
Medtr1g084230	28.0822	-0.259912	0.413213	-0.629001	0.529348	0.733457
Medtr8g009290	189.199	-0.259779	0.184049	-1.41147	0.158107	0.360016
Medtr7g084160	215.294	-0.259653	0.161761	-1.60516	0.108458	0.282605
Medtr4g017700	1.3552	-0.259644	2.20847	-0.117567	0.906411	NA
Medtr7g028940	236.316	-0.259642	0.17003	-1.52703	0.126752	0.313292
Medtr7g024860	447.682	-0.259641	0.13387	-1.93951	0.0524399	0.174754
Medtr1g081610	114.69	-0.259632	0.214515	-1.21032	0.226156	0.449175
Medtr1g089980	1037.21	-0.25953	0.107612	-2.41172	0.0158776	0.0761109
Medtr8g096850	28.635	-0.259501	0.399816	-0.649053	0.516304	0.723639
Medtr4g084150	2081.1	-0.259383	0.103598	-2.50374	0.0122888	0.0631616
Medtr4g073530	238.319	-0.259318	0.163603	-1.58505	0.112955	0.290504
Medtr5g008710	592.054	-0.259313	0.113292	-2.28888	0.0220863	0.0954864
Medtr7g101730	680.282	-0.259308	0.125265	-2.07008	0.0384452	0.140622
Medtr3g064900	2.39983	-0.259284	1.83058	-0.14164	0.887364	NA
Medtr7g092710	7.68526	-0.25926	0.773422	-0.335211	0.737466	NA
Medtr4g093535	307.237	-0.259151	0.150698	-1.71967	0.0854923	0.241909
Medtr4g077640	531.889	-0.259112	0.104045	-2.4904	0.01276	0.0649664
Medtr2g437170	94.295	-0.259093	0.245127	-1.05697	0.290523	0.522231
Medtr5g010025	9036.21	-0.259036	0.0992475	-2.61	0.00905431	0.0507321
Medtr8g007075	11.5252	-0.258993	0.568658	-0.455447	0.648788	NA
Medtr7g097140	121.808	-0.258991	0.226603	-1.14293	0.253069	0.480493
Medtr2g097770	75.5447	-0.258961	0.209524	-1.23595	0.216478	0.437681
Medtr8g098300	1326.2	-0.258941	0.131906	-1.96308	0.0496366	0.168017
Medtr5g041755	3.48167	-0.258874	1.10362	-0.234568	0.814544	NA
Medtr1g076540	2255.11	-0.258798	0.11335	-2.28318	0.0224197	0.0963065
Medtr2g097270	587.418	-0.25879	0.122089	-2.11968	0.0340329	0.129127
Medtr1g100980	1346.19	-0.258745	0.0998019	-2.59258	0.0095258	0.0525389
Medtr1g068690	61.0306	-0.258709	0.288595	-0.896444	0.370016	0.602131
Medtr7g056413	1107.79	-0.258645	0.10854	-2.38295	0.0171748	0.0805164
Medtr3g098480	162.387	-0.258604	0.19529	-1.3242	0.185436	0.397681
Medtr3g109320	404.845	-0.258546	0.220851	-1.17068	0.241726	0.466697
Medtr1g100120	249.917	-0.258534	0.126452	-2.04453	0.0409012	0.146901
Medtr7g104460	1557.34	-0.258458	0.125477	-2.0598	0.0394172	0.142961
Medtr8g013760	110.603	-0.258441	0.217223	-1.18975	0.234145	0.458938
Medtr2g021130	4011.56	-0.258363	0.0741593	-3.48389	0.000494187	0.0058039
Medtr1g064060	6786.16	-0.258332	0.09079	-2.84538	0.0044358	0.0297864
Medtr1g050528	64.3677	-0.258285	0.278651	-0.926912	0.353972	0.585372
Medtr3g085270	509.425	-0.258256	0.169568	-1.52302	0.127753	0.314843
Medtr8g035860	20.391	-0.258246	0.48591	-0.531468	0.595095	0.779501
Medtr1g050640	1387.86	-0.257986	0.113987	-2.26329	0.0236178	0.0997421
Medtr7g014510	7.52259	-0.257964	1.4734	-0.175081	0.861016	NA
Medtr1g067050	998.61	-0.257927	0.113728	-2.26793	0.0233336	0.0988718
Medtr5g033080	77.5421	-0.257913	0.264356	-0.975628	0.329249	0.561329
Medtr8g098375	249.02	-0.257833	0.195612	-1.31808	0.187476	0.400389
Medtr7g089910	619.717	-0.257808	0.12524	-2.05851	0.0395408	0.143295
Medtr5g094160	217.341	-0.257757	0.238234	-1.08195	0.279274	0.509309
Medtr6g088895	8.54599	-0.257747	4.10381	-0.0628067	0.94992	NA
Medtr3g026650	78.5982	-0.257722	0.245761	-1.04867	0.294329	0.52629
Medtr7g100530	659.118	-0.257721	0.0998439	-2.58124	0.00984449	0.0537354
Medtr4g046680	277.399	-0.257652	0.146106	-1.76345	0.0778241	0.228068
Medtr7g100937	11.9466	-0.257606	0.647128	-0.398075	0.690575	NA
Medtr4g114180	625.02	-0.257495	0.138824	-1.85484	0.063619	0.198861
Medtr5g064035	5.82332	-0.257462	1.38826	-0.185456	0.852871	NA
Medtr8g471000	0.868492	-0.257315	2.68933	-0.09568	0.923775	NA
Medtr7g444820	12.3701	-0.257276	0.639689	-0.402189	0.687545	0.839902
Medtr1g111300	5.45259	-0.25725	1.13413	-0.226825	0.82056	NA
Medtr7g094800	189.64	-0.257207	0.179029	-1.43668	0.150809	0.349901
Medtr1g070120	72.2097	-0.25717	0.36251	-0.709415	0.478067	0.694572
Medtr7g076707	130.681	-0.257168	0.179388	-1.43358	0.151691	0.351039
Medtr4g029430	13.585	-0.257157	0.782591	-0.328596	0.742461	0.873456
Medtr8g089790	2795.98	-0.257053	0.140673	-1.82731	0.0676524	0.207707
Medtr5g024130	1093.83	-0.257053	0.10321	-2.49059	0.012753	0.064945
Medtr4g014600	962.468	-0.256994	0.120934	-2.12508	0.0335796	0.127961
Medtr3g092600	10414.9	-0.256985	0.110617	-2.3232	0.0201683	0.0896899
Medtr2g042450	1781.77	-0.256931	0.115647	-2.22167	0.0263054	0.107506
Medtr8g088420	100.492	-0.25692	0.263397	-0.975409	0.329357	0.561337
Medtr5g010370	72.0078	-0.256821	0.450124	-0.570555	0.568301	0.762066
Medtr7g094680	1634.89	-0.25682	0.098975	-2.5948	0.00946467	0.0522749
Medtr8g094650	2217.64	-0.256814	0.0807531	-3.18024	0.00147155	0.0130408
Medtr2g014220	3702.01	-0.256783	0.0993169	-2.58549	0.00972407	0.0532836
Medtr8g024310	2350.21	-0.256762	0.0932056	-2.7548	0.00587287	0.0367704
Medtr7g084730	45.4499	-0.256753	0.320295	-0.801614	0.422776	0.6499
Medtr5g060320	3.3343	-0.256726	1.01948	-0.25182	0.80118	NA
Medtr7g076630	991.423	-0.256611	0.123314	-2.08096	0.0374378	0.138247
Medtr1g069185	2194.97	-0.256494	0.0945223	-2.71358	0.006656	0.0401935
Medtr5g019300	574.367	-0.256487	0.1268	-2.02276	0.0430979	0.152855
Medtr1g107255	1254.48	-0.256364	0.107149	-2.3926	0.0167294	0.0789506
Medtr7g107420	4153.39	-0.256362	0.106757	-2.40136	0.0163342	0.0775509
Medtr5g020430	65.5613	-0.256326	0.309686	-0.827695	0.407843	0.637141
Medtr5g005130	2300.48	-0.256253	0.111593	-2.29631	0.0216582	0.0941098
Medtr2g099910	244.365	-0.25603	0.142698	-1.79421	0.0727795	0.217896
Medtr2g094130	176.005	-0.255873	0.172931	-1.47962	0.138973	0.331627
Medtr2g084535	31.5414	-0.255618	0.432641	-0.590831	0.554634	0.751554
Medtr4g083980	6875.45	-0.255505	0.140079	-1.82401	0.0681507	0.208702
Medtr6g059530	528.13	-0.255488	0.489755	-0.521665	0.601904	0.784177
Medtr1g094210	297.904	-0.255485	0.126585	-2.01829	0.0435612	0.153924
MT4Noble_034294	2.05496	-0.255465	1.27061	-0.201056	0.840655	NA
Medtr1g112990	673.033	-0.255442	0.135078	-1.89107	0.0586148	0.188441
Medtr3g101680	511.275	-0.255369	0.121911	-2.09471	0.0361966	0.134888
Medtr5g088660	6263.55	-0.255352	0.0966671	-2.64156	0.00825246	0.0473612
Medtr4g102010	366.844	-0.25535	0.152994	-1.66902	0.0951136	0.259747
Medtr1g094130	798284	-0.255296	0.115071	-2.2186	0.0265137	0.108105
Medtr4g094668	1459.15	-0.255263	0.106043	-2.40717	0.0160767	0.0768231
Medtr4g074995	4.57311	-0.255256	1.51381	-0.168618	0.866097	NA
MT4Noble_028836	99.1125	-0.255223	0.237659	-1.0739	0.282866	0.513286
Medtr8g052030	12909.4	-0.255178	0.0922065	-2.76746	0.00564945	0.0356953
Medtr4g033315	89.9819	-0.255141	0.247701	-1.03003	0.302994	0.534611
Medtr1g069455	4593.41	-0.255112	0.0762907	-3.34395	0.000825937	0.00851933
Medtr1g104780	326.603	-0.255106	0.120871	-2.11057	0.0348091	0.131176
Medtr7g028442	1.23839	-0.255065	1.69762	-0.150249	0.880568	NA
Medtr4g036415	2661.46	-0.255039	0.0945447	-2.69755	0.00698525	0.0416193
Medtr8g083150	316.614	-0.255011	0.160834	-1.58556	0.11284	0.290273
Medtr4g107410	1698.12	-0.254963	0.0787304	-3.23843	0.00120191	0.0113237
Medtr3g058940	1486.54	-0.2549	0.104795	-2.43236	0.0150007	0.0732702
Medtr1242s0010	1420.88	-0.254874	0.591164	-0.431139	0.666367	0.827161
Medtr8g096820	1665.53	-0.254841	0.0889971	-2.86348	0.00419016	0.0285577
Medtr4g084110	1892.54	-0.25467	0.0947364	-2.6882	0.00718392	0.0425913
Medtr5g064580	15548.6	-0.254667	0.0665244	-3.82817	0.0001291	0.00202159
Medtr6g012380	193.586	-0.254526	0.171518	-1.48396	0.137819	0.33021
Medtr3g067430	3784.95	-0.254494	0.136034	-1.87082	0.0613704	0.194473
Medtr3g104730	54.6254	-0.254452	0.27491	-0.925582	0.354663	0.585852
Medtr7g085310	4623.45	-0.254428	0.140348	-1.81284	0.0698561	0.211958
Medtr1g062190	197.676	-0.254419	0.191028	-1.33184	0.182914	0.394519
Medtr3g108240	3646.76	-0.254324	0.126816	-2.00547	0.0449131	0.157092
Medtr7g107520	162.46	-0.254274	0.217559	-1.16876	0.242501	0.467836
Medtr5g013790	2283.29	-0.254267	0.0916793	-2.77344	0.00554669	0.0352211
Medtr8g070070	751.956	-0.254216	0.11005	-2.31	0.0208883	0.0917996
Medtr1g027710	61.835	-0.254108	0.252936	-1.00463	0.315073	0.547068
Medtr8g432450	46.3288	-0.254015	0.308311	-0.823893	0.41	0.638631
Medtr7g062940	63.7816	-0.254003	0.268286	-0.94676	0.343761	0.574819
Medtr1g041615	0.966351	-0.253992	3.54937	-0.0715596	0.942952	NA
Medtr1g036710	44.7882	-0.253903	0.337728	-0.751798	0.452173	0.675207
Medtr8g446810	100.1	-0.25388	0.247505	-1.02576	0.305007	0.536831
Medtr7g098650	401.516	-0.253827	0.119159	-2.13014	0.0331597	0.126913
Medtr1g083810	2728.66	-0.253585	0.0890525	-2.84759	0.00440518	0.0296332
Medtr6g069420	464.846	-0.253491	0.141086	-1.79671	0.0723811	0.216982
Medtr3g089040	5023.37	-0.253456	0.075072	-3.37618	0.000735009	0.00782179
Medtr7g088040	568.558	-0.25345	0.116314	-2.17901	0.0293308	0.116221
Medtr1g015780	9.1187	-0.253398	0.60911	-0.416014	0.6774	NA
MT4Noble_011656	395.075	-0.253385	0.121803	-2.08029	0.0374989	0.138413
Medtr2g035930	3344.42	-0.253346	0.100429	-2.52264	0.0116478	0.0607978
Medtr4g036880	1.15598	-0.253328	1.72483	-0.146871	0.883233	NA
Medtr4g131750	57.9129	-0.253286	0.262766	-0.963919	0.335086	0.567207
Medtr8g085300	674.799	-0.253226	0.124027	-2.0417	0.0411815	0.147575
Medtr7g017630	5023.16	-0.253132	0.0992981	-2.54921	0.0107967	0.0576775
Medtr1g099620	482.893	-0.25313	0.117609	-2.1523	0.0313735	0.121936
Medtr1g076130	6122.38	-0.253102	0.0870807	-2.90653	0.00365467	0.0257079
Medtr4g076600	979.648	-0.253086	0.112229	-2.25508	0.0241282	0.101055
Medtr5g075100	2247.65	-0.253053	0.106165	-2.38359	0.0171445	0.0804078
Medtr1g052120	207.007	-0.253031	0.175662	-1.44044	0.149743	0.348422
Medtr7g109850	481.68	-0.252991	0.114598	-2.20765	0.027269	0.110296
Medtr7g100260	2616.67	-0.252951	0.086673	-2.91846	0.00351768	0.0249504
Medtr1g116110	1110.19	-0.252908	0.116041	-2.17946	0.0292972	0.116129
Medtr3g088795	255.379	-0.252901	0.151263	-1.67193	0.094538	0.25864
Medtr5g015520	23.8799	-0.252888	0.372478	-0.678933	0.49718	0.708364
Medtr4g008310	101.18	-0.252818	0.185891	-1.36003	0.17382	0.381938
Medtr2g103490	45.4869	-0.252794	0.428362	-0.590142	0.555096	0.751786
Medtr3g116320	129.181	-0.25274	0.180727	-1.39847	0.161973	0.365278
Medtr2g082640	4946	-0.252726	0.123579	-2.04506	0.0408491	0.146799
Medtr7g065260	48.212	-0.252623	0.349093	-0.723657	0.469276	0.687389
Medtr6g081040	80.6308	-0.252594	0.286996	-0.88013	0.378789	0.610608
Medtr8g018400	563.717	-0.252584	0.111759	-2.26008	0.0238161	0.100171
Medtr5g043280	364.549	-0.252524	0.19816	-1.27435	0.202541	0.420167
Medtr1g008220	1406.73	-0.252422	0.124656	-2.02494	0.0428733	0.152272
Medtr3g052285	12.5695	-0.252376	0.57242	-0.440893	0.65929	0.823083
Medtr4g087985	13.0861	-0.252355	0.564941	-0.446692	0.655097	0.821003
Medtr5g043580	172.618	-0.252235	0.204191	-1.23529	0.216724	0.437998
Medtr8g036040	1594.49	-0.252234	0.0921253	-2.73794	0.00618252	0.0381548
Medtr8g028465	95.5573	-0.25222	0.204333	-1.23436	0.217069	0.438409
Medtr7g106760	12180.4	-0.252192	0.0915819	-2.75373	0.00589199	0.0368597
Medtr8g090210	233.503	-0.252191	0.177183	-1.42333	0.15464	0.355029
Medtr5g034125	5130.81	-0.252159	0.0856157	-2.94524	0.003227	0.0234976
Medtr1g090730	758.695	-0.252152	0.125815	-2.00414	0.0450546	0.157467
Medtr8g075350	14.5743	-0.252116	0.596479	-0.422673	0.672534	0.831307
Medtr4g032660	260.737	-0.252112	0.127549	-1.97659	0.0480881	0.164387
Medtr6g471120	499.844	-0.252095	0.134185	-1.87871	0.0602841	0.192073
Medtr2g041270	411.757	-0.251945	0.122372	-2.05885	0.0395085	0.143224
Medtr1g087440	835.89	-0.251928	0.0979768	-2.57131	0.0101315	0.0549872
Medtr2g039960	7802.4	-0.251907	0.0703802	-3.57923	0.000344602	0.00435464
Medtr4g082830	2484.99	-0.251766	0.120204	-2.09449	0.0362164	0.134939
Medtr6g029180	68.3744	-0.251741	0.278507	-0.903894	0.366052	0.597815
Medtr1g055175	47.6225	-0.25167	0.291051	-0.864693	0.387207	0.618576
Medtr3g111560	449.317	-0.25166	0.145627	-1.72811	0.083968	0.23926
Medtr7g013730	1093.56	-0.251632	0.109169	-2.30499	0.0211672	0.0926735
Medtr4g130220	30.0904	-0.251598	0.335785	-0.749284	0.453686	0.676347
MT4Noble_006701	1.82673	-0.251597	1.64957	-0.152523	0.878775	NA
Medtr8g058330	5704.99	-0.251553	0.084935	-2.96171	0.00305935	0.0225946
Medtr1g476030	941.463	-0.251497	0.100893	-2.49271	0.0126772	0.0646314
Medtr7g117920	3.67616	-0.251473	1.13762	-0.221052	0.825052	NA
Medtr7g080750	366.614	-0.25147	0.142044	-1.77036	0.0766672	0.225951
Medtr5g016440	182.61	-0.251459	0.363401	-0.691961	0.488962	0.702738
Medtr4g021820	61.9442	-0.251324	0.28209	-0.890936	0.372963	0.60507
Medtr7g022400	488.852	-0.251257	0.15597	-1.61093	0.107195	0.280654
Medtr8g040740	1113.94	-0.251173	0.119892	-2.095	0.0361711	0.134881
Medtr6g034835	814.74	-0.251128	0.117832	-2.13123	0.0330701	0.126633
Medtr7g080280	509.661	-0.251106	0.13659	-1.83839	0.0660056	0.204247
Medtr3g084040	2652.3	-0.251083	0.105598	-2.37773	0.0174194	0.0813619
Medtr4g119840	235.63	-0.251065	0.132626	-1.89302	0.0583549	0.187831
Medtr3g110630	2072.23	-0.250802	0.122176	-2.0528	0.040092	0.144786
Medtr1g115340	55.5168	-0.2508	0.252637	-0.992729	0.320842	0.552469
Medtr7g116600	576.531	-0.250794	0.152091	-1.64897	0.0991534	0.26653
Medtr1g058490	729.983	-0.250742	0.0955605	-2.62391	0.00869276	0.0491576
Medtr4g021350	4423.2	-0.250713	0.127532	-1.96589	0.0493117	0.167335
Medtr4g080120	1496.13	-0.250708	0.126237	-1.98601	0.0470323	0.162189
Medtr1g112870	7371.79	-0.250674	0.0856987	-2.92506	0.00344388	0.0245742
Medtr4g131190	919.116	-0.250655	0.0936153	-2.6775	0.00741745	0.0436445
Medtr5g093580	635.273	-0.250644	0.091659	-2.73453	0.006247	0.0384058
Medtr3g084500	751.031	-0.250626	0.133899	-1.87175	0.0612416	0.194335
Medtr1g484940	4594.47	-0.250612	0.0835482	-2.99962	0.00270319	0.0206399
Medtr1g022030	985.656	-0.250598	0.118986	-2.10611	0.0351952	0.132216
Medtr4g026030	41.1435	-0.250566	0.404799	-0.618989	0.535924	0.738374
Medtr5g080780	413.4	-0.250502	0.109749	-2.2825	0.02246	0.0964436
Medtr2g064880	1187.24	-0.250491	0.100006	-2.50475	0.0122537	0.0630792
Medtr8g045520	320.948	-0.250322	0.215391	-1.16218	0.245164	0.471732
Medtr8g432680	544.592	-0.250302	0.127176	-1.96815	0.0490508	0.166653
Medtr8g077440	1696.05	-0.250295	0.0940785	-2.66049	0.00780268	0.0453395
Medtr7g098630	6.13333	-0.250251	1.00524	-0.248946	0.803402	NA
Medtr8g098805	688.872	-0.250142	0.103454	-2.41791	0.0156098	0.0753026
Medtr4g088115	1753.37	-0.250128	0.0780518	-3.20465	0.00135228	0.0122995
Medtr4g114210	394.907	-0.250101	0.15249	-1.64012	0.100981	0.270104
Medtr3g082340	650.568	-0.250073	0.122203	-2.04638	0.0407188	0.146493
Medtr2g085300	206.699	-0.250046	0.194673	-1.28445	0.198986	0.415745
Medtr8g012550	3816.97	-0.249979	0.154009	-1.62315	0.104557	0.276105
Medtr2g033020	915.905	-0.249971	0.0890582	-2.80683	0.00500323	0.0325603
Medtr7g099820	628.755	-0.249954	0.100728	-2.48149	0.0130836	0.0661848
MT4Noble_035292	0.708028	-0.24991	4.19056	-0.0596365	0.952445	NA
Medtr7g113780	46.4161	-0.249888	0.389853	-0.640979	0.521536	0.727747
Medtr2g023290	2574	-0.249885	0.0938129	-2.66365	0.00772968	0.0450187
Medtr6g465420	22.9789	-0.249876	0.523648	-0.477182	0.633232	0.806009
Medtr3g073640	307.78	-0.249868	0.145169	-1.72123	0.0852095	0.241497
Medtr3g101290	504.976	-0.249794	0.128732	-1.94043	0.0523276	0.174459
Medtr1g015930	1166.69	-0.249698	0.159912	-1.56147	0.118414	0.299571
Medtr7g095920	51.9058	-0.249694	0.289883	-0.861362	0.389039	0.620241
Medtr2g034870	5.0783	-0.249645	0.934429	-0.267164	0.789343	NA
Medtr8g433000	165.328	-0.24963	0.19382	-1.28794	0.197765	0.414334
Medtr1g011380	619.046	-0.249591	0.106091	-2.35262	0.0186419	0.0848815
Medtr3g084990	2246.09	-0.249558	0.184657	-1.35147	0.176546	0.385844
Medtr2g054380	340.36	-0.249513	0.155645	-1.60309	0.108915	0.283491
Medtr3g012530	43.4434	-0.249478	0.326183	-0.76484	0.444367	0.66912
Medtr3g098650	630.639	-0.249392	0.163122	-1.52887	0.126297	0.312574
Medtr7g086000	399.42	-0.249359	0.132431	-1.88294	0.0597087	0.19088
Medtr2g090635	231.658	-0.249306	0.143995	-1.73135	0.08339	0.238269
Medtr4g083340	4.80663	-0.249249	1.19559	-0.208474	0.834859	NA
Medtr7g065630	143.928	-0.249243	0.174745	-1.42632	0.153775	0.354042
Medtr4g100610	4.08119	-0.24924	2.11105	-0.118064	0.906017	NA
Medtr2g010540	1535.89	-0.24918	0.108053	-2.30609	0.0211058	0.092458
Medtr8g037260	450.157	-0.249121	0.105361	-2.36446	0.0180563	0.0831234
Medtr3g021000	7.70372	-0.2491	0.694768	-0.358537	0.719941	NA
Medtr5g075320	39.7625	-0.249005	0.46379	-0.536893	0.591342	0.777145
Medtr3g055700	114.678	-0.248967	0.212982	-1.16896	0.24242	0.46772
Medtr8g074000	224.991	-0.248922	0.175595	-1.41759	0.15631	0.357603
Medtr7g113480	788.395	-0.248917	0.0959199	-2.59506	0.00945756	0.0522505
Medtr7g045290	568.029	-0.248915	0.141284	-1.76181	0.078102	0.22852
Medtr7g019160	61.1403	-0.248915	0.286592	-0.868535	0.385102	0.616769
Medtr3g435720	9.44459	-0.248886	0.683443	-0.364164	0.715735	NA
Medtr7g079030	684.659	-0.248854	0.122208	-2.03632	0.0417187	0.149031
Medtr7g047270	1.48819	-0.248824	1.4264	-0.174442	0.861518	NA
Medtr1g012160	4734.78	-0.2488	0.0847044	-2.93727	0.00331117	0.0239345
Medtr7g047030	1.41297	-0.248779	1.43285	-0.173625	0.86216	NA
MT4Noble_027623	9.14269	-0.248728	0.654294	-0.380147	0.703836	NA
Medtr7g103570	13.9855	-0.248708	0.626845	-0.396761	0.691543	0.842818
Medtr6g070890	34.4521	-0.248676	0.339059	-0.73343	0.463296	0.683907
Medtr3g028550	29.861	-0.248674	0.348339	-0.713884	0.475299	0.692449
Medtr7g112720	102.525	-0.24867	0.190143	-1.30781	0.190938	0.405399
Medtr6g029280	40.5778	-0.248551	0.309857	-0.802146	0.422468	0.649495
Medtr4g031650	477.421	-0.248491	0.144086	-1.7246	0.0846002	0.24043
Medtr8g009280	800.102	-0.248453	0.106518	-2.3325	0.0196745	0.0881195
Medtr3g096710	380.98	-0.248441	0.139256	-1.78406	0.0744137	0.221395
Medtr4g094572	1218.44	-0.248393	0.100877	-2.46234	0.0138032	0.0688504
Medtr8g070015	51.3631	-0.248343	0.268111	-0.92627	0.354306	0.5856
Medtr3g078653	7819.89	-0.248342	0.0957102	-2.59473	0.00946656	0.0522749
Medtr7g114790	70.0597	-0.248302	0.268519	-0.924709	0.355117	0.586236
Medtr1g012210	4831.74	-0.248225	0.0874111	-2.83974	0.00451504	0.0301743
Medtr2g103950	1725.67	-0.248217	0.0814713	-3.04668	0.00231384	0.018305
Medtr7g107060	56.8086	-0.248213	0.296219	-0.837937	0.402066	0.632076
Medtr7g112740	797.635	-0.248194	0.10041	-2.47182	0.0134428	0.067448
Medtr7g112960	1871.98	-0.248189	0.0870648	-2.85062	0.0043634	0.0293896
Medtr7g110320	2148.79	-0.248188	0.0748723	-3.31482	0.000917035	0.00921646
Medtr6g060130	0.917618	-0.248106	2.53518	-0.0978651	0.922039	NA
Medtr3g078770	3214.14	-0.248102	0.135127	-1.83607	0.0663478	0.204867
Medtr5g025190	280.632	-0.248058	0.162204	-1.5293	0.126191	0.312437
Medtr7g451010	251.332	-0.248047	0.142013	-1.74666	0.0806967	0.233117
Medtr2g089785	536.103	-0.248026	0.128559	-1.92927	0.0536968	0.17754
Medtr8g027975	2082.55	-0.247989	0.107997	-2.29627	0.0216605	0.0941098
Medtr5g011310	8.92607	-0.247845	0.769952	-0.321896	0.747532	NA
Medtr4g105370	442.526	-0.247813	0.144332	-1.71697	0.0859843	0.242654
Medtr7g056290	39.0687	-0.24772	0.389291	-0.636337	0.524557	0.729973
Medtr3g088845	782.318	-0.247662	0.263235	-0.94084	0.346787	0.578054
Medtr8g468480	2.61975	-0.247562	1.19202	-0.207683	0.835476	NA
Medtr2g005590	4144.15	-0.24756	0.117035	-2.11527	0.0344067	0.130176
Medtr3g102220	1335.23	-0.247504	0.0963371	-2.56915	0.0101948	0.0552461
Medtr3g115180	91.1928	-0.247495	0.298658	-0.828688	0.407281	0.63654
Medtr7g090050	2469.63	-0.247409	0.104341	-2.37116	0.0177325	0.0822846
Medtr5g094230	3853.03	-0.247385	0.0895592	-2.76225	0.00574037	0.0361494
Medtr5g065930	2073.46	-0.247296	0.106742	-2.31677	0.0205165	0.0907138
Medtr4g022370	47.5117	-0.24729	0.326424	-0.757573	0.448707	0.672853
Medtr1g009190	4476.46	-0.247193	0.158857	-1.55607	0.119692	0.302067
Medtr0003s0590	6.0756	-0.247159	0.992266	-0.249085	0.803295	NA
Medtr0087s0040	16.7043	-0.247152	0.530038	-0.466291	0.641007	0.811778
Medtr8g075280	34.7545	-0.247136	0.30793	-0.802572	0.422222	0.649424
Medtr1g088825	2201.87	-0.247114	0.183891	-1.34381	0.17901	0.389356
Medtr4g113100	1480.25	-0.247065	0.0768935	-3.21308	0.00131318	0.0120546
Medtr4g071090	692.643	-0.24705	0.15148	-1.63091	0.10291	0.273396
MT4Noble_019196	3.82948	-0.246958	1.28869	-0.191635	0.848028	NA
Medtr1g086990	879.968	-0.246932	0.169367	-1.45797	0.144848	0.340827
Medtr4g132360	3005.4	-0.246862	0.0768969	-3.2103	0.00132596	0.0121572
Medtr4g124390	17.3933	-0.246772	0.452011	-0.545944	0.585105	0.77353
Medtr1g052135	57.9593	-0.246772	0.300794	-0.820402	0.411987	0.640381
Medtr0189s0030	27.1202	-0.246693	0.726359	-0.339629	0.734136	0.869002
Medtr2g438140	1529.42	-0.246669	0.168953	-1.45998	0.144295	0.340157
Medtr1g075100	210.26	-0.246653	0.157979	-1.5613	0.118454	0.299639
Medtr6g049320	180.531	-0.246581	0.21953	-1.12322	0.261343	0.489232
Medtr5g004910	771.579	-0.246513	0.142911	-1.72494	0.0845375	0.240372
Medtr4g006970	4739.19	-0.246504	0.185988	-1.32538	0.185046	0.397042
Medtr4g128210	1771.49	-0.246489	0.121467	-2.02927	0.0424305	0.151005
Medtr1g086650	83.7153	-0.246382	0.327451	-0.752425	0.451795	0.675022
Medtr1g071430	3208.05	-0.246348	0.0977861	-2.51925	0.0117604	0.0612629
Medtr6g038010	41.0011	-0.246293	0.36159	-0.68114	0.495783	0.707311
Medtr3g075190	384.726	-0.246237	0.121635	-2.02439	0.0429298	0.152401
Medtr1g050432	447.754	-0.246169	0.130492	-1.88646	0.0592326	0.189694
Medtr1g115605	54.6738	-0.246129	0.282139	-0.872366	0.383009	0.614843
Medtr1g045505	603.779	-0.24607	0.150558	-1.63439	0.102176	0.272148
Medtr5g055000	2799.52	-0.246032	0.136437	-1.80326	0.0713469	0.215079
Medtr7g100345	1861.62	-0.246028	0.0978673	-2.51389	0.0119407	0.0619441
Medtr5g008060	490.123	-0.245946	0.124703	-1.97226	0.0485801	0.165646
Medtr1g078030	6482.36	-0.245872	0.139718	-1.75977	0.0784474	0.229088
Medtr7g084690	279.885	-0.245824	0.151226	-1.62554	0.104047	0.275301
Medtr7g079540	938.303	-0.245818	0.124877	-1.96848	0.0490124	0.166572
Medtr7g062300	587.88	-0.245772	0.10619	-2.31445	0.020643	0.0911139
Medtr1g082870	3775.26	-0.245766	0.0819986	-2.99719	0.00272477	0.0207559
Medtr6g016350	289.839	-0.245744	0.161902	-1.51785	0.129051	0.316639
MT4Noble_051939	46.683	-0.245744	0.357011	-0.688337	0.49124	0.70452
Medtr3g095080	71.4846	-0.245734	0.277056	-0.886949	0.375106	0.607162
Medtr2g029180	125.396	-0.245612	0.233025	-1.05402	0.291876	0.523754
Medtr8g020530	633.494	-0.245578	0.176256	-1.3933	0.16353	0.367624
Medtr8g099795	3547.67	-0.245577	0.168419	-1.45812	0.144806	0.340762
Medtr2g437770	1261.2	-0.245528	0.381608	-0.643404	0.519962	0.726494
Medtr2g021710	144.448	-0.245439	0.214381	-1.14487	0.252263	0.479656
Medtr4g119850	5.05764	-0.245359	1.01643	-0.241393	0.809251	NA
Medtr5g025500	417.21	-0.245351	0.13169	-1.86309	0.0624499	0.196631
Medtr1g037250	166.073	-0.245349	0.166562	-1.47302	0.140744	0.334626
Medtr8g012005	11.9745	-0.245345	0.57737	-0.424934	0.670884	NA
Medtr8g006995	1693.62	-0.245298	0.125296	-1.95776	0.0502586	0.169593
Medtr6g078320	49.9408	-0.245282	0.356401	-0.688218	0.491315	0.704549
Medtr8g070640	209.513	-0.245196	0.157152	-1.56025	0.118701	0.30013
Medtr3g034200	1307.34	-0.245132	0.0858298	-2.85603	0.00428978	0.0290456
Medtr7g095150	1.92926	-0.245132	1.84359	-0.132964	0.894222	NA
Medtr3g088220	7652.78	-0.245059	0.121318	-2.01998	0.0433859	0.153524
Medtr3g112040	2097.84	-0.244985	0.10754	-2.27809	0.0227213	0.0972349
Medtr8g064490	697.097	-0.244968	0.132784	-1.84486	0.0650579	0.202111
Medtr4g029190	627.784	-0.244942	0.509416	-0.48083	0.630637	0.804459
Medtr2g096080	54.4737	-0.244926	0.338194	-0.724217	0.468933	0.687306
Medtr4g093780	40.9216	-0.244912	0.469892	-0.521209	0.602221	0.784416
Medtr5g027950	84.0979	-0.244841	0.227622	-1.07565	0.282083	0.512437
Medtr1g079780	592.124	-0.244831	0.0957719	-2.5564	0.0105762	0.0568246
Medtr7g108535	65.4617	-0.244754	0.261126	-0.937305	0.348602	0.579663
Medtr4g130210	861.278	-0.244563	0.090502	-2.7023	0.0068862	0.0411583
Medtr2g039670	83.8675	-0.244524	0.303222	-0.806419	0.420001	0.647581
Medtr7g081220	578.222	-0.244502	0.11157	-2.19147	0.0284178	0.113591
Medtr4g061833	312.24	-0.244452	0.129585	-1.88643	0.0592377	0.189694
Medtr3g088930	61.5956	-0.244315	0.320814	-0.761547	0.44633	0.67057
Medtr4g097500	674.351	-0.244296	0.122477	-1.99463	0.0460832	0.159836
Medtr2g005350	95.6977	-0.244232	0.254981	-0.957844	0.338141	0.570344
Medtr4g017880	973.029	-0.244022	0.147401	-1.65549	0.0978244	0.264361
Medtr4g036945	46.5367	-0.243977	0.418906	-0.582415	0.560287	0.756031
Medtr7g116520	38.8232	-0.243977	0.434721	-0.561226	0.574643	0.766317
Medtr8g020280	64.6634	-0.243968	0.445408	-0.547741	0.58387	0.772401
Medtr2g061820	229.473	-0.243906	0.154479	-1.5789	0.11436	0.29286
Medtr7g084590	429.255	-0.243902	0.12509	-1.94981	0.0511985	0.17195
MT4Noble_013246	25.1844	-0.243876	0.355793	-0.685443	0.493064	0.705829
Medtr4g032805	16.3306	-0.243844	0.523053	-0.466193	0.641078	0.811823
Medtr7g062230	31.8865	-0.243828	0.422216	-0.577496	0.563604	0.758794
Medtr5g060420	773.898	-0.243642	0.109387	-2.22733	0.025925	0.106332
Medtr4g036495	22.4272	-0.24358	0.418671	-0.581792	0.560707	0.756329
Medtr0227s0020	1309.63	-0.243523	0.149076	-1.63355	0.102353	0.272398
Medtr6g009400	88.8526	-0.243514	0.215217	-1.13148	0.257853	0.48549
Medtr5g059100	310.529	-0.243449	0.173513	-1.40306	0.1606	0.363332
Medtr6g034270	19.6444	-0.243411	0.463569	-0.52508	0.599527	0.782487
Medtr3g109870	1872.02	-0.243366	0.151155	-1.61005	0.107388	0.280913
Medtr6g024235	0.729274	-0.243362	3.1757	-0.0766326	0.938916	NA
Medtr5g089370	1816.41	-0.243338	0.105132	-2.31459	0.0206352	0.091097
MT4Noble_006337	47.752	-0.243333	0.295607	-0.823164	0.410415	0.638741
Medtr1g105470	1903.67	-0.243292	0.0721793	-3.37066	0.000749879	0.00790656
Medtr4g057730	770.899	-0.24328	0.192479	-1.26393	0.206256	0.425011
Medtr3g085490	8881.41	-0.243247	0.111414	-2.18326	0.0290164	0.115337
Medtr0194s0040	139.06	-0.243243	0.169777	-1.43272	0.151939	0.351413
Medtr4g048510	663.705	-0.243212	0.0973066	-2.49944	0.0124389	0.0637443
Medtr6g017105	576.548	-0.243192	0.125643	-1.93559	0.0529184	0.175782
Medtr3g116120	255.544	-0.2431	0.145225	-1.67395	0.0941406	0.258018
Medtr3g112410	4990.76	-0.243086	0.0889062	-2.73418	0.00625349	0.0384353
Medtr1g097080	429.294	-0.243057	0.179787	-1.35192	0.176402	0.385714
Medtr3g034130	24.7548	-0.243033	0.427198	-0.5689	0.569424	0.762489
Medtr8g027890	210.191	-0.243005	0.187535	-1.29578	0.19505	0.41061
Medtr3g088570	382.227	-0.243	0.136988	-1.77388	0.0760828	0.224776
Medtr8g030680	1005.11	-0.242924	0.0906192	-2.68071	0.00734657	0.0433301
Medtr4g051000	11.9282	-0.242863	0.542523	-0.447655	0.654402	NA
Medtr4g095660	2013.71	-0.242811	0.0999811	-2.42857	0.0151586	0.0738053
Medtr8g066720	1369.21	-0.24268	0.114503	-2.11941	0.0340556	0.129184
Medtr4g088125	1836.58	-0.242665	0.102004	-2.37897	0.0173612	0.0811735
Medtr7g029400	72.6928	-0.242653	0.270458	-0.897195	0.369615	0.601737
Medtr3g115580	9388.41	-0.242652	0.0891817	-2.72087	0.00651109	0.0394964
Medtr2g054680	1108.23	-0.242639	0.0834948	-2.90604	0.0036604	0.0257403
Medtr0014s0250	32.8877	-0.242505	0.348259	-0.696335	0.486219	0.700631
MT4Noble_007752	287.597	-0.242437	0.129711	-1.86905	0.0616165	0.195036
MT4Noble_016054	2.27906	-0.242432	1.28595	-0.188524	0.850466	NA
Medtr2g076970	85.5385	-0.2423	0.31619	-0.766312	0.443491	0.668464
Medtr3g098820	477.744	-0.242263	0.108635	-2.23008	0.0257424	0.105744
Medtr0028s0090	657.719	-0.242246	0.11653	-2.07883	0.0376327	0.138697
Medtr5g090630	843.182	-0.242236	0.141429	-1.71278	0.0867538	0.244055
Medtr3g085940	160.87	-0.242217	0.239453	-1.01154	0.311757	0.543689
Medtr5g008790	11.2668	-0.242213	0.800106	-0.302726	0.762098	NA
Medtr5g090700	1220.48	-0.242184	0.0991897	-2.44163	0.0146213	0.0718111
Medtr4g074240	1348.37	-0.24216	0.0881988	-2.74562	0.00603973	0.0375264
Medtr8g012410	612.914	-0.242153	0.13304	-1.82015	0.0687361	0.20979
Medtr8g088200	54.3484	-0.242145	0.355042	-0.682018	0.495227	0.70713
Medtr4g079220	67.5145	-0.241992	0.249096	-0.971481	0.331309	0.56324
Medtr3g117570	125.077	-0.241923	0.215192	-1.12422	0.26092	0.48894
Medtr8g080660	3440.79	-0.241908	0.14751	-1.63994	0.101017	0.270105
Medtr6g017325	2.50765	-0.241837	2.5414	-0.095159	0.924189	NA
Medtr7g076190	3474.02	-0.241785	0.10775	-2.24394	0.024836	0.102903
Medtr0052s0020	9.25498	-0.241688	0.595791	-0.405659	0.684993	NA
Medtr4g109310	1027.26	-0.241679	0.0936348	-2.58109	0.00984897	0.0537354
Medtr8g016270	2358.92	-0.241654	0.0740321	-3.26418	0.0010978	0.0105582
Medtr5g024340	58.1133	-0.241539	0.287203	-0.841005	0.400345	0.630816
MT4Noble_022570	12.6048	-0.241497	0.522342	-0.462335	0.643841	0.813467
Medtr7g034535	10.9408	-0.241448	1.02941	-0.23455	0.814558	NA
Medtr4g130860	5893.55	-0.241358	0.077324	-3.12139	0.0018	0.015195
Medtr8g022050	2135.02	-0.241322	0.107579	-2.24321	0.0248833	0.103043
Medtr2g436620	25659	-0.241313	0.089434	-2.69822	0.00697109	0.0415675
Medtr0006s0080	23.0047	-0.241259	0.443222	-0.544329	0.586215	0.77437
Medtr3g462130	549.051	-0.241226	0.172479	-1.39858	0.161939	0.365241
Medtr6g029240	1226.98	-0.241139	0.113799	-2.11899	0.0340917	0.129221
Medtr2g088230	4605.16	-0.24111	0.13757	-1.75264	0.0796642	0.231091
Medtr1g021995	259.955	-0.241043	0.181518	-1.32793	0.1842	0.396113
Medtr5g026450	32.9633	-0.241037	0.386	-0.624448	0.532333	0.735494
Medtr5g015880	2896.49	-0.241036	0.16446	-1.46562	0.142751	0.337952
Medtr3g112160	1094.51	-0.241031	0.0873253	-2.76015	0.00577749	0.036343
Medtr4g110100	830.164	-0.240949	0.0958852	-2.51289	0.0119746	0.062049
Medtr3g086260	60.9741	-0.240946	0.322165	-0.747897	0.454523	0.676953
Medtr5g056140	2190.79	-0.24086	0.14911	-1.61532	0.106242	0.27902
Medtr7g103230	222.656	-0.240841	0.147239	-1.63571	0.1019	0.271666
Medtr8g005790	240.782	-0.240718	0.1682	-1.43114	0.15239	0.3521
Medtr5g068260	2.22378	-0.240698	2.49128	-0.0966163	0.923031	NA
Medtr3g102800	565.455	-0.240622	0.124998	-1.92501	0.0542284	0.178612
Medtr4g131330	296.54	-0.240605	0.123716	-1.94481	0.0517979	0.173197
Medtr5g032070	314.225	-0.240604	0.155504	-1.54725	0.121803	0.305936
Medtr4g091000	0.354014	-0.240546	4.29911	-0.0559526	0.95538	NA
Medtr5g036600	2748.53	-0.240537	0.0857927	-2.8037	0.00505199	0.032784
Medtr1g095510	2946.28	-0.240457	0.138141	-1.74066	0.0817433	0.235097
Medtr3g094090	2042.32	-0.240412	0.0781979	-3.0744	0.00210926	0.0170883
Medtr5g089970	434.849	-0.240334	0.114506	-2.09887	0.0358284	0.133932
Medtr5g049760	2.37906	-0.240332	1.10296	-0.217897	0.82751	NA
Medtr4g099510	26.6808	-0.240291	0.466426	-0.515176	0.60643	0.787557
Medtr5g070040	39.1365	-0.240288	0.338955	-0.708907	0.478382	0.694762
Medtr1g098170	4822.03	-0.240272	0.0741731	-3.23935	0.00119804	0.0112981
Medtr1g060150	1369.42	-0.240199	0.106205	-2.26165	0.0237189	0.0999281
Medtr2g100400	1381.41	-0.240186	0.156262	-1.53707	0.124277	0.30998
MT4Noble_031907	5.51969	-0.240143	1.21789	-0.197179	0.843687	NA
Medtr1g085230	17.6535	-0.240106	0.48258	-0.497546	0.618804	0.796005
Medtr3g067280	1173.94	-0.240094	0.146768	-1.63587	0.101866	0.271611
Medtr8g036185	135.094	-0.240072	0.180849	-1.32747	0.184352	0.396252
Medtr8g468820	33.9526	-0.24004	0.351902	-0.682123	0.495161	0.70713
Medtr4g123700	81.9589	-0.240017	0.253531	-0.946698	0.343793	0.574819
Medtr8g075320	2372.77	-0.239995	0.10306	-2.3287	0.0198747	0.0888037
Medtr2g015430	248.688	-0.239985	0.202815	-1.18327	0.236703	0.461334
Medtr3g107713	4484.71	-0.239828	0.0847648	-2.82934	0.00466444	0.0308956
Medtr4g131020	572.818	-0.239715	0.13071	-1.83395	0.0666615	0.205579
Medtr7g056410	5237.56	-0.239691	0.115928	-2.06758	0.0386795	0.141184
Medtr0199s0040	550.218	-0.239637	0.109948	-2.17955	0.0292909	0.116129
Medtr2g008226	177.414	-0.239632	0.236156	-1.01472	0.31024	0.542272
Medtr2g083390	233.861	-0.239606	0.198125	-1.20937	0.226521	0.449531
Medtr5g027960	4114.19	-0.239603	0.084339	-2.84096	0.00449784	0.0301142
Medtr8g005485	131.512	-0.239541	0.20428	-1.17261	0.240952	0.465597
Medtr1g106055	64.5471	-0.23946	0.287904	-0.831738	0.405557	0.635082
Medtr3g030080	362.852	-0.239449	0.125763	-1.90397	0.0569143	0.18451
Medtr4g106860	5972.52	-0.239385	0.282203	-0.848272	0.396287	0.62689
Medtr4g011460	3551.2	-0.239377	0.114331	-2.09371	0.0362858	0.135128
Medtr2g090650	270.441	-0.239276	0.155652	-1.53725	0.124232	0.309954
Medtr4g094290	2391.25	-0.239254	0.0883223	-2.70888	0.00675114	0.0406195
Medtr4g010650	672.399	-0.239216	0.167881	-1.42492	0.154181	0.354369
Medtr0190s0020	31.3119	-0.239207	0.495466	-0.482792	0.629243	0.803445
Medtr7g092910	10.0742	-0.239181	0.817441	-0.292598	0.76983	NA
Medtr2g082510	1117.12	-0.239166	0.112849	-2.11935	0.0340613	0.129184
Medtr3g054220	570.905	-0.239152	0.142929	-1.67323	0.0942827	0.25826
Medtr1g102680	1087.12	-0.239146	0.106448	-2.2466	0.0246657	0.102562
Medtr5g016600	835.602	-0.239114	0.104057	-2.29791	0.0215671	0.0939166
Medtr2g018105	70.5394	-0.239109	0.262401	-0.911236	0.362171	0.593307
Medtr7g024730	72.0177	-0.239049	0.289839	-0.824765	0.409505	0.638353
Medtr1g055435	282.501	-0.23903	0.160636	-1.48802	0.136745	0.328441
Medtr4g006600	51.2909	-0.239015	0.278337	-0.858724	0.390493	0.621458
Medtr1g069015	134.009	-0.238969	0.176779	-1.3518	0.176439	0.385755
Medtr7g021680	2151.35	-0.238954	0.143244	-1.66816	0.0952842	0.260049
Medtr2g023920	649.102	-0.238943	0.143368	-1.66664	0.0955851	0.260479
Medtr2g022890	1294.05	-0.238935	0.115252	-2.07316	0.0381578	0.139953
Medtr3g082420	1370.32	-0.238932	0.122371	-1.95253	0.0508758	0.171191
Medtr5g012590	44.8435	-0.238931	0.395307	-0.604418	0.545566	0.744846
Medtr3g009280	6312.59	-0.238867	0.0715369	-3.33908	0.000840578	0.00862691
Medtr4g128290	2538.82	-0.238852	0.113965	-2.09583	0.0360972	0.134693
Medtr2g037850	736.33	-0.238844	0.106129	-2.25052	0.0244162	0.10183
Medtr4g060990	32.7553	-0.238839	0.345099	-0.692089	0.488882	0.702667
Medtr5g022730	6910.64	-0.238722	0.119431	-1.99882	0.0456273	0.158762
Medtr5g034570	524.814	-0.238652	0.154385	-1.54582	0.122148	0.306702
Medtr7g017360	427.252	-0.238652	0.176333	-1.35342	0.175922	0.385145
Medtr4g022580	1227.03	-0.238498	0.0987546	-2.41506	0.0157328	0.0757035
Medtr6g048310	23.944	-0.238466	0.531016	-0.449076	0.653377	0.819681
Medtr4g077000	673.374	-0.238466	0.126831	-1.88019	0.0600827	0.191725
Medtr1g031680	418.894	-0.238428	0.139854	-1.70484	0.0882251	0.246792
Medtr4g053380	710.244	-0.2384	0.138915	-1.71616	0.0861327	0.242937
Medtr3g096700	170.204	-0.238319	0.159407	-1.49504	0.134905	0.325602
Medtr8g101360	3190.6	-0.238293	0.0782711	-3.04446	0.002331	0.0184152
Medtr4g107230	6092.68	-0.238177	0.0905811	-2.62943	0.00855281	0.0486803
Medtr3g074260	3428.27	-0.238107	0.110099	-2.16266	0.0305673	0.119705
Medtr1g090540	173.126	-0.238103	0.176592	-1.34832	0.177555	0.387418
Medtr2g018290	2176.07	-0.238034	0.0791475	-3.00747	0.00263433	0.0202635
Medtr3g112020	1999.99	-0.238025	0.0813088	-2.92742	0.0034179	0.0244782
Medtr4g124990	15.0274	-0.237942	0.51818	-0.459187	0.6461	0.814807
Medtr4g057450	13411.4	-0.237895	0.1226	-1.94042	0.0523284	0.174459
Medtr1g087270	251.735	-0.237882	0.190039	-1.25175	0.210659	0.430347
Medtr7g013610	61.8436	-0.237863	0.24212	-0.982414	0.325896	0.557574
Medtr0050s0130	2.10777	-0.237857	1.53237	-0.155222	0.876647	NA
MT4Noble_052921	43.6827	-0.237826	0.328701	-0.723534	0.469352	0.687389
Medtr8g088190	7346.6	-0.237782	0.0916035	-2.59578	0.00943769	0.0521533
Medtr1g028380	581.1	-0.237775	0.135427	-1.75574	0.0791332	0.230265
Medtr5g081880	1724.27	-0.237768	0.0917163	-2.59243	0.00952995	0.0525442
Medtr2g088220	429.188	-0.237735	0.134285	-1.77038	0.0766644	0.225951
Medtr3g037380	146.134	-0.23773	0.166228	-1.43015	0.152675	0.352543
Medtr4g011180	5063.45	-0.237688	0.0962081	-2.47056	0.0134901	0.0676406
Medtr3g105260	5.02178	-0.237662	1.07008	-0.222097	0.824238	NA
Medtr3g073730	24.3655	-0.237641	0.483427	-0.491575	0.62302	0.799592
Medtr3g060750	111.459	-0.237613	0.204303	-1.16304	0.244812	0.471258
Medtr4g087890	143.022	-0.237599	0.259999	-0.913844	0.360799	0.592123
Medtr3g077490	211.725	-0.237589	0.160403	-1.4812	0.138555	0.331024
Medtr7g034395	2132.54	-0.237487	0.102781	-2.3106	0.0208547	0.0916943
Medtr1g087330	505.657	-0.23743	0.141245	-1.68098	0.0927673	0.255452
Medtr8g038570	9.6259	-0.237417	0.726293	-0.326889	0.743751	NA
Medtr1g046800	200.707	-0.237405	0.205846	-1.15332	0.24878	0.475378
Medtr1g018740	6.91359	-0.2374	0.884698	-0.268341	0.788437	NA
Medtr3g065570	203.451	-0.237313	0.163304	-1.4532	0.146168	0.343037
Medtr3g109760	198.629	-0.23729	0.226191	-1.04907	0.294147	0.52613
Medtr1g084240	201.378	-0.237272	0.138107	-1.71802	0.0857922	0.242401
Medtr2g090045	813.717	-0.237246	0.126293	-1.87853	0.0603092	0.192126
Medtr1g103730	141.66	-0.237219	0.179842	-1.31904	0.187155	0.399998
Medtr5g089200	1642.55	-0.2372	0.076523	-3.09973	0.00193698	0.0160073
Medtr7g016100	53.6832	-0.237176	0.383627	-0.618245	0.536414	0.738647
Medtr3g115930	2314.27	-0.237123	0.0915539	-2.58999	0.00959796	0.0528339
Medtr0280s0030	15.0867	-0.237077	0.464513	-0.510377	0.609788	0.789398
Medtr7g105200	357.11	-0.237037	0.120421	-1.9684	0.0490221	0.16658
Medtr7g029020	37.8869	-0.237027	0.431265	-0.549608	0.582588	0.771793
Medtr3g028700	77.3871	-0.236985	0.23566	-1.00562	0.314599	0.546521
Medtr2g033000	312.907	-0.236945	0.127084	-1.86447	0.0622557	0.196291
Medtr3g072610	104.156	-0.236912	0.237665	-0.996831	0.318847	0.550933
Medtr5g015570	3068.25	-0.236905	0.112398	-2.10773	0.0350544	0.131882
Medtr6g084450	2831.66	-0.236902	0.0876664	-2.70231	0.00688595	0.0411583
Medtr5g069055	31873.9	-0.236877	0.114174	-2.0747	0.0380147	0.13954
Medtr3g094220	2507.03	-0.236871	0.142946	-1.65707	0.0975056	0.263755
Medtr4g014460	29315.7	-0.236867	0.160024	-1.4802	0.138821	0.331402
Medtr3g088435	238.174	-0.236819	0.179811	-1.31705	0.187823	0.400839
Medtr5g049780	9.51572	-0.236788	0.700627	-0.337966	0.735388	NA
Medtr7g117040	659.424	-0.236747	0.135	-1.75368	0.0794858	0.230803
Medtr3g082140	2197.66	-0.236736	0.0843362	-2.80705	0.00499969	0.0325466
Medtr3g467750	450.625	-0.236734	0.197045	-1.20142	0.229588	0.453547
Medtr2g048855	95.5871	-0.236711	0.204659	-1.15661	0.247431	0.474055
Medtr1g021120	1405.94	-0.23669	0.0745038	-3.17689	0.00148863	0.013148
Medtr2g083180	10988.5	-0.236661	0.0972982	-2.43233	0.015002	0.0732702
Medtr3g006350	1128.32	-0.236617	0.0953456	-2.48167	0.0130768	0.0661797
Medtr4g121080	1367.72	-0.236521	0.113381	-2.08607	0.0369721	0.13706
Medtr8g010120	18.5447	-0.236496	0.64057	-0.369196	0.711981	0.855692
Medtr1g094255	1.93001	-0.2364	1.91165	-0.123663	0.901582	NA
Medtr8g028450	615.889	-0.236378	0.132616	-1.78242	0.0746809	0.221987
Medtr0020s0020	497.957	-0.236316	0.126605	-1.86657	0.061962	0.195695
Medtr4g088800	281.947	-0.236252	0.16423	-1.43854	0.15028	0.349216
Medtr7g057720	6053.1	-0.236143	0.0934597	-2.52668	0.0115146	0.060296
Medtr7g067340	82.1282	-0.236056	0.233004	-1.0131	0.311014	0.542916
Medtr8g030690	51.2613	-0.236054	0.299834	-0.787284	0.431116	0.656753
Medtr7g093560	777.743	-0.236052	0.124089	-1.90227	0.0571357	0.185004
Medtr5g046030	4921.22	-0.236035	0.104188	-2.26548	0.0234833	0.0993951
Medtr4g062460	20.3777	-0.236	0.549466	-0.429507	0.667554	0.828136
Medtr4g101310	154.247	-0.235951	0.290985	-0.81087	0.41744	0.645687
Medtr5g070010	1393.61	-0.235904	0.310567	-0.759593	0.447498	0.67197
Medtr4g082300	224.371	-0.235901	0.161233	-1.4631	0.143439	0.338805
Medtr3g093110	8089.47	-0.235886	0.100931	-2.33711	0.0194333	0.0873826
Medtr4g132020	261.837	-0.235872	0.212209	-1.11151	0.266351	0.494406
Medtr2g034580	907.868	-0.23587	0.088213	-2.67387	0.00749825	0.0440494
Medtr2g021720	219.554	-0.235829	0.235351	-1.00203	0.316327	0.548284
Medtr5g029240	670.735	-0.235715	0.109431	-2.154	0.0312404	0.121651
Medtr5g076820	1.03817	-0.235705	3.15507	-0.0747065	0.940448	NA
Medtr3g465550	411.869	-0.235694	0.125757	-1.8742	0.0609029	0.193605
Medtr6g018315	579.565	-0.235672	0.106316	-2.21671	0.0266429	0.108495
Medtr7g100315	8.66041	-0.23565	0.640074	-0.368161	0.712753	NA
Medtr4g119340	371.904	-0.235599	0.122955	-1.91614	0.0553467	0.181207
Medtr2g461270	177.566	-0.235581	0.200032	-1.17772	0.238908	0.463691
Medtr8g033420	1330.79	-0.235572	0.0963228	-2.44565	0.0144591	0.0711833
Medtr7g028945	38.5948	-0.235559	0.356256	-0.661207	0.508479	0.717283
Medtr1g094155	1205.86	-0.235491	0.0943333	-2.49638	0.012547	0.0641828
Medtr4g119220	111.541	-0.235474	0.222503	-1.0583	0.28992	0.521476
Medtr7g105230	30.7565	-0.235463	0.431813	-0.545289	0.585555	0.773991
Medtr0648s0010	14.9897	-0.235435	0.510815	-0.460901	0.64487	0.814001
Medtr7g012950	11213.1	-0.235433	0.0696713	-3.3792	0.000726982	0.00776903
Medtr2g078200	93.3624	-0.235376	0.19994	-1.17723	0.239102	0.463793
Medtr4g013100	831.926	-0.235342	0.0977721	-2.40705	0.0160822	0.0768266
Medtr7g108805	8705.53	-0.235325	0.0996651	-2.36116	0.0182178	0.0836001
Medtr6g033405	594.574	-0.235302	0.0990273	-2.37613	0.0174953	0.0816459
Medtr4g134550	2201.11	-0.235197	0.103602	-2.27019	0.0231961	0.0985455
Medtr3g028260	336.427	-0.235197	0.173842	-1.35294	0.176076	0.38526
Medtr4g050940	5.94275	-0.235089	0.845152	-0.278162	0.780888	NA
Medtr5g012390	129.112	-0.235084	0.44202	-0.53184	0.594837	0.779342
Medtr7g451210	19.1185	-0.235026	0.836567	-0.280941	0.778756	0.893287
Medtr8g063120	1585.3	-0.235006	0.0994031	-2.36417	0.0180705	0.0831586
Medtr0246s0020	26.5181	-0.235005	0.526518	-0.446338	0.655353	0.821137
Medtr3g097460	139.402	-0.235005	0.221403	-1.06143	0.288492	0.520094
Medtr1g097240	1176.95	-0.234944	0.157967	-1.4873	0.136936	0.328728
Medtr7g117595	1513.05	-0.234934	0.0841011	-2.79348	0.00521449	0.0335518
Medtr8g010590	559	-0.234921	0.192536	-1.22014	0.222411	0.444861
Medtr5g090740	79.0356	-0.234916	0.233293	-1.00696	0.313954	0.545874
Medtr3g110108	99.8776	-0.234906	0.260373	-0.90219	0.366956	0.59884
Medtr1g071810	811.423	-0.234887	0.0951043	-2.46978	0.0135195	0.067758
Medtr1g094190	407.19	-0.234876	0.11728	-2.00269	0.0452105	0.157842
Medtr5g004870	3997.28	-0.234816	0.115324	-2.03615	0.0417357	0.149068
Medtr4g073730	290.06	-0.234815	0.154129	-1.5235	0.127633	0.314683
Medtr1g035770	90.3376	-0.234802	0.315865	-0.743363	0.457262	0.678749
Medtr8g469010	196.077	-0.234725	0.16771	-1.39959	0.161637	0.364773
Medtr4g086170	166.835	-0.234714	0.196129	-1.19673	0.23141	0.455612
Medtr8g446960	131.553	-0.234703	0.247404	-0.948664	0.342792	0.574248
Medtr0287s0050	143.692	-0.23469	0.16242	-1.44496	0.148469	0.346522
Medtr4g116770	344.647	-0.234663	0.123935	-1.89343	0.0583004	0.187721
Medtr3g012070	19.3069	-0.234581	0.547314	-0.428604	0.668211	0.828636
Medtr2g008130	325.951	-0.234528	0.138034	-1.69906	0.0893082	0.248905
Medtr2g090060	1598.48	-0.234434	0.123039	-1.90537	0.0567322	0.184227
Medtr8g079810	1835.28	-0.234396	0.144816	-1.61858	0.105539	0.277795
Medtr2g435540	252.981	-0.234381	0.141554	-1.65577	0.097768	0.26424
Medtr5g062430	578.588	-0.234317	0.10152	-2.30808	0.0209947	0.0921129
Medtr8g083500	1202.71	-0.234283	0.0797817	-2.93656	0.00331878	0.0239668
Medtr2g435810	75.4412	-0.234247	0.263519	-0.888918	0.374047	0.60618
Medtr1g100960	8097.58	-0.234184	0.115476	-2.028	0.0425603	0.151397
Medtr7g110640	1407.53	-0.234156	0.084451	-2.77269	0.00555954	0.0352271
Medtr1g096530	64.4184	-0.234137	0.293906	-0.796639	0.425661	0.652685
Medtr4g085750	185.239	-0.234097	0.20933	-1.11831	0.263433	0.491246
Medtr6g006970	303.851	-0.234094	0.139269	-1.68088	0.0927856	0.255472
Medtr2g016690	1413.87	-0.234032	0.116339	-2.01163	0.0442586	0.155536
Medtr4g134660	240.847	-0.234017	0.160034	-1.46229	0.143661	0.339223
Medtr5g040570	6398.28	-0.233952	0.112561	-2.07845	0.0376683	0.138773
Medtr5g028370	171.814	-0.23391	0.226498	-1.03272	0.301734	0.533499
Medtr2g100420	4747.05	-0.233907	0.0854446	-2.73753	0.00619026	0.0381874
Medtr1g055160	2132.23	-0.233842	0.0828076	-2.82392	0.00474402	0.0313116
Medtr1g009840	11.1203	-0.233836	0.796667	-0.293518	0.769126	NA
Medtr1g115515	81.75	-0.233792	0.280361	-0.833897	0.404339	0.634074
Medtr5g011550	514.423	-0.233785	0.13963	-1.67432	0.0940674	0.257947
Medtr1g111260	10.5681	-0.23377	0.694643	-0.336532	0.73647	NA
Medtr6g066210	72.059	-0.233723	0.277494	-0.842263	0.399641	0.630213
Medtr3g016290	9884.98	-0.2337	0.376685	-0.620413	0.534986	0.737483
Medtr2g103795	11.5655	-0.233671	0.811188	-0.288061	0.7733	NA
Medtr7g092820	434.465	-0.233665	0.123776	-1.88781	0.0590512	0.189176
Medtr6g072540	123.465	-0.233664	0.216534	-1.07911	0.280538	0.510566
Medtr0667s0010	280.384	-0.233545	0.176472	-1.32341	0.185698	0.398056
Medtr1g019930	1801.06	-0.233542	0.0787675	-2.96495	0.00302731	0.0224224
Medtr8g465410	433.801	-0.233524	0.196092	-1.19089	0.233696	0.458538
Medtr7g021620	1735.85	-0.233511	0.102671	-2.27437	0.0229436	0.0979111
Medtr6g013050	92.006	-0.233445	0.226411	-1.03107	0.30251	0.534165
Medtr8g011350	5270.28	-0.233444	0.0994719	-2.34684	0.0189336	0.0859158
Medtr5g070088	239.154	-0.233422	0.166999	-1.39774	0.16219	0.365585
Medtr7g113030	1855.71	-0.233345	0.0756511	-3.08448	0.00203907	0.0166397
Medtr2g034610	882.796	-0.233337	0.102007	-2.28747	0.0221687	0.0956381
MT4Noble_022478	34.9214	-0.233293	0.319152	-0.730977	0.464793	0.684541
Medtr5g075630	753.492	-0.23326	0.144823	-1.61066	0.107254	0.280721
Medtr2g436460	102.623	-0.233208	0.255567	-0.912512	0.361499	0.592717
Medtr1g108810	126.322	-0.233184	0.180894	-1.28906	0.197376	0.413862
Medtr3g070330	287.885	-0.233127	0.14009	-1.66412	0.0960878	0.26128
Medtr1g067350	25.0731	-0.233119	0.4052	-0.57532	0.565075	0.759523
Medtr8g469650	28.3676	-0.233111	0.498981	-0.467173	0.640376	0.811385
Medtr8g088790	265.26	-0.233091	0.144921	-1.6084	0.107747	0.281525
Medtr4g059840	177.983	-0.23306	0.211891	-1.09991	0.271373	0.500327
Medtr8g099515	124.352	-0.233042	0.251357	-0.927135	0.353856	0.585282
Medtr8g083120	590.263	-0.233005	0.11228	-2.07521	0.0379669	0.139473
Medtr5g059200	376.015	-0.232998	0.141708	-1.64422	0.100131	0.268399
Medtr5g009150	80.5849	-0.232997	0.288017	-0.808971	0.418532	0.646322
Medtr3g064780	36.7339	-0.232812	0.429006	-0.542679	0.587351	0.775331
Medtr0405s0060	45.976	-0.232727	0.300151	-0.775365	0.438124	0.663094
Medtr1g023310	1014.68	-0.232704	0.10673	-2.18031	0.0292346	0.116002
Medtr2g031370	531.199	-0.232594	0.130159	-1.787	0.0739382	0.220297
Medtr6g027620	319.292	-0.232582	0.126238	-1.84241	0.0654155	0.202779
Medtr4g112520	1.0716	-0.23254	1.91468	-0.121451	0.903334	NA
Medtr3g028195	46.7131	-0.232519	0.264176	-0.880166	0.378769	0.610608
Medtr1g022165	7790.95	-0.232489	0.100329	-2.31726	0.0204894	0.0906466
Medtr6g016655	702.555	-0.232488	0.116592	-1.99403	0.0461485	0.159962
Medtr4g005330	187.408	-0.232287	0.155824	-1.49069	0.136042	0.327305
Medtr8g066245	2.17735	-0.232262	1.4873	-0.156163	0.875904	NA
Medtr0055s0060	2.47702	-0.232205	1.12517	-0.206373	0.836499	NA
Medtr3g106310	452.614	-0.232204	0.162183	-1.43174	0.152219	0.351882
Medtr0053s0020	249.04	-0.232173	0.134839	-1.72186	0.0850957	0.241357
Medtr5g009360	627.03	-0.232119	0.130504	-1.77863	0.0753002	0.223274
Medtr6g007897	5047.92	-0.232027	0.201955	-1.1489	0.250595	0.477428
Medtr1g051115	10.4277	-0.232022	0.689793	-0.336364	0.736596	NA
Medtr3g034180	171.294	-0.23201	0.168108	-1.38012	0.167549	0.373182
Medtr3g117550	1748.49	-0.231921	0.116879	-1.98428	0.047225	0.162608
Medtr1g066620	54.6122	-0.231887	0.306694	-0.756088	0.449597	0.673268
Medtr7g079990	7742.2	-0.231887	0.129774	-1.78685	0.0739624	0.22034
Medtr4g130570	6269	-0.231698	0.0904405	-2.56188	0.0104107	0.0561114
Medtr4g101620	2170.39	-0.231697	0.0926311	-2.50129	0.0123741	0.0635254
Medtr7g108825	653.332	-0.231672	0.12883	-1.79827	0.0721343	0.216536
Medtr1g018840	14079.7	-0.231633	0.0729719	-3.17428	0.00150209	0.0132536
Medtr4g070600	7567.96	-0.231604	0.080388	-2.88107	0.00396323	0.027345
Medtr4g109500	365.898	-0.231563	0.103437	-2.23868	0.0251766	0.104012
Medtr4g130620	573.852	-0.23153	0.128916	-1.79597	0.0724985	0.2172
Medtr4g107210	297.539	-0.231485	0.134501	-1.72107	0.085239	0.241497
MT4Noble_015382	127.56	-0.231477	0.264953	-0.873655	0.382306	0.614322
Medtr3g067725	664.831	-0.231364	0.101445	-2.28068	0.0225677	0.0967681
Medtr4g048530	454.125	-0.231241	0.0933586	-2.47691	0.0132526	0.0667412
Medtr3g466550	29.9694	-0.231237	0.328352	-0.704235	0.481286	0.696825
Medtr2g080130	648.916	-0.231233	0.137922	-1.67655	0.0936313	0.257116
Medtr2g041650	9.21363	-0.231179	0.857097	-0.269723	0.787373	NA
Medtr4g070020	816.685	-0.231177	0.117154	-1.97327	0.0484651	0.165304
Medtr7g073720	1023.75	-0.230843	0.123106	-1.87516	0.0607702	0.19327
Medtr4g090600	40.7699	-0.230842	0.376517	-0.613097	0.539812	0.740819
Medtr3g114970	332.359	-0.23084	0.165285	-1.39662	0.162529	0.366167
Medtr6g039180	375.655	-0.230771	0.197397	-1.16907	0.242375	0.467673
Medtr5g041010	1400.06	-0.230764	0.121809	-1.89448	0.0581612	0.187452
Medtr4g097590	492.825	-0.230683	0.10375	-2.22346	0.0261848	0.107128
Medtr4g126120	252.435	-0.230668	0.138244	-1.66856	0.0952052	0.259904
Medtr3g064470	2503.18	-0.230461	0.0946009	-2.43613	0.0148452	0.0726601
Medtr7g108955	14544.8	-0.230456	0.0914786	-2.51923	0.0117611	0.0612629
Medtr3g100750	2779.1	-0.23038	0.105282	-2.18822	0.0286534	0.114293
Medtr2g069050	2704.99	-0.230209	0.102784	-2.23973	0.0251084	0.103749
Medtr7g081660	9684.65	-0.230198	0.0890743	-2.58433	0.00975679	0.0534243
Medtr4g070430	2817.77	-0.230154	0.0999005	-2.30383	0.021232	0.0929038
Medtr4g105480	204.473	-0.230088	0.171952	-1.3381	0.180865	0.391566
MT4Noble_009805	2.48448	-0.230049	1.22307	-0.188092	0.850805	NA
Medtr6g011550	156.903	-0.229969	0.217329	-1.05816	0.289983	0.521506
Medtr1g092670	2813.36	-0.229954	0.0752562	-3.05562	0.00224597	0.0178986
Medtr3g099767	513.201	-0.229872	0.109992	-2.0899	0.0366266	0.135979
Medtr4g016780	59.0268	-0.229795	0.383843	-0.59867	0.549393	0.747594
Medtr1g083740	197.059	-0.229795	0.207243	-1.10882	0.267509	0.495805
Medtr1g046480	29.4443	-0.229663	0.551195	-0.416664	0.676924	0.833093
Medtr8g087740	62.7507	-0.229526	0.276867	-0.82901	0.407099	0.636343
Medtr8g099115	211.689	-0.229513	0.216168	-1.06173	0.288357	0.520019
Medtr4g100570	786.234	-0.22951	0.1232	-1.86291	0.0624755	0.196631
Medtr2g013060	1365.22	-0.229503	0.114601	-2.00262	0.0452184	0.157845
Medtr3g060850	147.475	-0.229445	0.17866	-1.28425	0.199054	0.41581
Medtr3g112250	473.614	-0.229437	0.103937	-2.20746	0.027282	0.110309
Medtr4g485530	6.02316	-0.229407	1.17403	-0.195401	0.845079	NA
Medtr7g073340	1048.87	-0.229262	0.0839093	-2.73226	0.00629023	0.0385882
Medtr5g083160	222.189	-0.229262	0.186535	-1.22906	0.219051	0.440732
Medtr7g111900	342.715	-0.229235	0.179119	-1.27979	0.200618	0.417633
Medtr3g100460	458.286	-0.229184	0.151318	-1.51459	0.129876	0.317683
Medtr4g025410	354.115	-0.229162	0.119603	-1.91603	0.0553619	0.181231
Medtr7g107640	1169.95	-0.229126	0.111127	-2.06184	0.0392231	0.142461
Medtr3g099670	157.292	-0.229113	0.264744	-0.865414	0.386812	0.618161
Medtr5g093880	4383.6	-0.229073	0.109843	-2.08547	0.0370266	0.137217
Medtr6g015320	668.355	-0.229057	0.181375	-1.26289	0.206629	0.425547
Medtr8g089715	81.163	-0.228928	0.249485	-0.917602	0.358827	0.590035
Medtr3g012540	188.146	-0.228841	0.191415	-1.19552	0.231883	0.456195
Medtr7g090150	746.724	-0.228837	0.15484	-1.47789	0.139437	0.332384
Medtr6g032885	107.504	-0.228694	0.263844	-0.866777	0.386064	0.617573
Medtr5g067730	267.201	-0.228663	0.121281	-1.88541	0.0593749	0.190053
Medtr4g053675	303.001	-0.228643	0.161317	-1.41736	0.156379	0.357677
Medtr6g027690	168.386	-0.228638	0.216878	-1.05423	0.291779	0.523744
Medtr1g098700	853.691	-0.228617	0.105592	-2.16509	0.0303805	0.119231
Medtr4g007540	6042.96	-0.228603	0.102139	-2.23815	0.0252114	0.104099
Medtr4g099270	105.09	-0.228596	0.268723	-0.850677	0.394949	0.625636
Medtr1g111160	831.355	-0.228576	0.100579	-2.27261	0.0230495	0.0981057
Medtr8g052060	75.7023	-0.22855	0.311672	-0.733302	0.463374	0.683907
Medtr4g064780	2092.19	-0.228548	0.0877508	-2.60451	0.00920053	0.0512758
Medtr7g082540	26.3251	-0.228535	0.399421	-0.572165	0.56721	0.76127
Medtr7g080110	14217.6	-0.228518	0.0832626	-2.74454	0.00605956	0.0376026
Medtr4g114330	1028.81	-0.228426	0.101946	-2.24066	0.0250484	0.103557
Medtr7g056123	7.21611	-0.228375	0.985922	-0.231636	0.816821	NA
Medtr4g133100	1601.05	-0.228336	0.0869025	-2.62749	0.00860168	0.0488
Medtr3g075320	303.689	-0.228332	0.14136	-1.61525	0.106256	0.27902
Medtr8g027285	806.755	-0.228297	0.101086	-2.25844	0.023918	0.100455
Medtr3g092270	471.764	-0.22826	0.122617	-1.86157	0.0626639	0.196993
Medtr1g083995	189.448	-0.228226	0.190342	-1.19903	0.230516	0.454542
Medtr2g030335	319.26	-0.228123	0.113728	-2.00586	0.044871	0.157041
Medtr4g107090	1256.7	-0.228123	0.129344	-1.76369	0.0777846	0.228022
Medtr4g052000	1019.92	-0.227937	0.136241	-1.67304	0.0943196	0.25826
Medtr5g069030	900.324	-0.227935	0.0957861	-2.37963	0.0173303	0.0810619
Medtr4g120130	608.947	-0.227846	0.0902185	-2.52549	0.0115537	0.0604317
Medtr4g103540	4387.94	-0.227805	0.12534	-1.8175	0.0691412	0.210519
Medtr5g097240	1160.18	-0.227738	0.0931068	-2.44599	0.0144455	0.0711315
Medtr8g031630	35.0342	-0.22771	0.385399	-0.590842	0.554626	0.751554
Medtr3g005010	721.654	-0.227589	0.122053	-1.86467	0.0622275	0.196234
Medtr7g096690	76.3957	-0.227583	0.260872	-0.872391	0.382995	0.614843
Medtr5g074640	78.2761	-0.227543	0.276218	-0.823781	0.410064	0.638656
Medtr4g086260	216.895	-0.227542	0.16758	-1.35781	0.174523	0.382856
Medtr6g007697	1318.84	-0.22748	0.115407	-1.9711	0.048712	0.165972
Medtr7g066710	365.417	-0.227456	0.187998	-1.20989	0.226323	0.449332
Medtr4g080740	3327.74	-0.227336	0.0747187	-3.04255	0.00234581	0.0184874
Medtr5g056040	46.2429	-0.227323	0.346497	-0.656061	0.511785	0.719784
Medtr5g081040	251.64	-0.227318	0.150267	-1.51276	0.13034	0.318462
Medtr4g019750	13.3113	-0.22727	0.552177	-0.411589	0.680641	0.835726
Medtr3g106130	2301.71	-0.227244	0.107821	-2.10761	0.035065	0.1319
Medtr4g069800	1744.28	-0.227232	0.0993434	-2.28733	0.0221763	0.0956397
Medtr3g114080	4763.44	-0.227163	0.089058	-2.55073	0.0107496	0.0574795
Medtr5g024740	710.31	-0.22696	0.131988	-1.71955	0.0855145	0.241909
Medtr1g017450	241.078	-0.22685	0.164601	-1.37819	0.168146	0.373906
Medtr1g093390	4.67458	-0.226796	1.1776	-0.192591	0.847279	NA
Medtr1g092770	2682.5	-0.22675	0.118428	-1.91467	0.0555344	0.181691
Medtr8g028410	861.015	-0.22666	0.149301	-1.51814	0.128978	0.316561
Medtr3g015440	183.358	-0.226647	0.204672	-1.10737	0.268136	0.496452
Medtr5g089835	7.68395	-0.226632	0.690275	-0.328321	0.742669	NA
Medtr5g022450	1036.15	-0.226602	0.113266	-2.00062	0.0454332	0.158304
Medtr2g049300	833.98	-0.226589	0.146441	-1.5473	0.12179	0.305936
Medtr7g055700	1011.49	-0.226563	0.141849	-1.59722	0.110217	0.285817
Medtr1g104840	66.3863	-0.226542	0.295071	-0.767754	0.442634	0.667562
Medtr2g436940	382.996	-0.226506	0.122035	-1.85608	0.0634427	0.198446
Medtr4g072090	1581.84	-0.226443	0.0755333	-2.99792	0.00271832	0.0207306
Medtr1g029850	485.1	-0.226405	0.128622	-1.76024	0.0783669	0.22895
Medtr7g093910	768.781	-0.226401	0.13798	-1.64083	0.100834	0.269869
Medtr1g035420	406.666	-0.226326	0.113686	-1.99079	0.0465037	0.160731
Medtr4g109880	555.309	-0.226216	0.237493	-0.952513	0.340837	0.572418
Medtr3g110880	115.35	-0.226181	0.206838	-1.09352	0.274168	0.503242
Medtr7g084750	293.138	-0.226163	0.177871	-1.2715	0.203552	0.42165
Medtr6g018360	524.047	-0.22614	0.110004	-2.05574	0.0398072	0.143895
Medtr2g070570	97.0798	-0.226112	0.238717	-0.947195	0.34354	0.574642
Medtr4g101145	1.33762	-0.226098	2.69405	-0.0839249	0.933116	NA
Medtr2g100230	943.97	-0.226049	0.0814732	-2.77452	0.00552836	0.0351587
Medtr4g127090	0.877838	-0.226038	3.29679	-0.0685632	0.945337	NA
Medtr3g056610	167.732	-0.225984	0.209737	-1.07746	0.281274	0.511466
Medtr4g035430	210.891	-0.225971	0.191977	-1.17708	0.239165	0.463874
Medtr2g055320	51.316	-0.225868	0.258727	-0.872998	0.382664	0.614507
Medtr2g078010	3890.62	-0.225846	0.0693015	-3.25889	0.00111847	0.0107028
Medtr1g040430	4841.51	-0.225845	0.13513	-1.67132	0.0946594	0.258871
Medtr3g071420	40.9877	-0.22581	0.435095	-0.51899	0.603768	0.785577
Medtr6g013750	50.427	-0.225782	0.267891	-0.84281	0.399335	0.629911
Medtr1g015185	557.899	-0.225681	0.106401	-2.12104	0.0339182	0.12882
Medtr3g092040	178.148	-0.225678	0.208539	-1.08219	0.27917	0.509278
Medtr6g091670	699.87	-0.225668	0.106727	-2.11443	0.0344782	0.130339
Medtr5g013980	674.436	-0.225556	0.106901	-2.10996	0.034862	0.131354
Medtr6g084520	2384.13	-0.225544	0.127033	-1.77547	0.0758203	0.224349
Medtr2g080270	878.22	-0.225532	0.114855	-1.96362	0.0495738	0.167854
Medtr7g095720	5.5665	-0.225489	1.17294	-0.192244	0.847551	NA
Medtr5g007480	2409.04	-0.22542	0.0914024	-2.46624	0.0136541	0.0682976
Medtr8g099085	437.226	-0.225332	0.109086	-2.06565	0.038862	0.141593
Medtr5g026430	93.0224	-0.225332	0.256281	-0.879239	0.379272	0.610781
MT4Noble_050047	21.6529	-0.225189	0.418257	-0.538399	0.590302	0.776583
Medtr7g108320	1273.55	-0.225161	0.133841	-1.68231	0.0925091	0.254926
Medtr8g107640	1135.54	-0.225153	0.0958251	-2.34962	0.0187925	0.0854117
Medtr3g071690	6.11231	-0.225126	0.93805	-0.239993	0.810335	NA
Medtr8g101390	1192.28	-0.225068	0.0818643	-2.74928	0.00597258	0.0372005
Medtr4g050250	262.104	-0.224945	0.136396	-1.64921	0.0991041	0.266429
Medtr1g110290	97.6571	-0.224925	0.276178	-0.814419	0.415405	0.643894
Medtr4g109920	340.289	-0.224909	0.13753	-1.63534	0.101978	0.27175
Medtr7g083120	415.633	-0.224863	0.107782	-2.08627	0.0369539	0.137015
Medtr2g018630	3208.7	-0.224835	0.0751666	-2.99115	0.00277927	0.0210655
Medtr8g075950	756.325	-0.224756	0.146158	-1.53776	0.124108	0.309814
Medtr4g022550	23.3655	-0.224707	0.532812	-0.421739	0.673216	0.831611
Medtr3g072410	1434.39	-0.224698	0.111509	-2.01507	0.0438969	0.15463
Medtr4g114960	209.942	-0.224652	0.245683	-0.914399	0.360507	0.591943
Medtr3g051310	1262.12	-0.224632	0.0792316	-2.83514	0.0045806	0.0305062
Medtr7g080390	1290.82	-0.22458	0.111366	-2.01659	0.0437385	0.154287
Medtr3g434780	74.8521	-0.224546	0.243443	-0.922375	0.356333	0.587545
Medtr3g070050	1962.74	-0.224476	0.0978012	-2.29523	0.0217202	0.0942974
MT4Noble_045908	43.917	-0.224453	0.321459	-0.698232	0.485032	0.699783
Medtr7g110000	6463.38	-0.224415	0.106168	-2.11378	0.0345343	0.130486
Medtr1g041890	51.6909	-0.224407	0.289829	-0.774274	0.438769	0.663673
Medtr8g086620	4.07395	-0.224353	1.21225	-0.185071	0.853173	NA
Medtr3g040370	447.893	-0.224323	0.149185	-1.50366	0.13267	0.322117
Medtr7g101180	32.0461	-0.224302	0.364779	-0.614899	0.538621	0.739933
Medtr1g018440	59.6367	-0.224233	0.305904	-0.73302	0.463546	0.683907
Medtr3g117610	3.79049	-0.224225	0.925735	-0.242213	0.808615	NA
Medtr5g072480	5298.62	-0.224197	0.06613	-3.39025	0.00069829	0.00752238
Medtr3g105950	4894.51	-0.224153	0.0696051	-3.22035	0.00128034	0.0118438
Medtr5g009260	138.38	-0.224144	0.260976	-0.85887	0.390412	0.621407
Medtr1g012960	455.359	-0.224119	0.148358	-1.51067	0.130874	0.319048
Medtr8g468570	576.084	-0.224105	0.10485	-2.13738	0.0325668	0.125211
Medtr2g014300	1220.92	-0.224078	0.124012	-1.80691	0.0707768	0.213752
Medtr5g061520	29.041	-0.224049	0.390489	-0.573765	0.566127	0.760326
Medtr3g058320	204.897	-0.224035	0.298241	-0.751187	0.45254	0.675441
Medtr2g089530	12.6246	-0.223999	0.534336	-0.419211	0.675062	0.832735
Medtr1g023260	3334.43	-0.223957	0.112216	-1.99576	0.0459596	0.159504
Medtr4g109130	9732.95	-0.223935	0.0722654	-3.09879	0.00194312	0.0160348
Medtr3g109340	27.7528	-0.223932	0.506514	-0.442103	0.658414	0.822961
Medtr1g050545	889.748	-0.223892	0.093876	-2.38498	0.0170801	0.080188
Medtr1g113720	187.285	-0.223826	0.182752	-1.22475	0.220668	0.442657
Medtr2g012790	47.6716	-0.223792	0.345533	-0.647672	0.517197	0.724222
Medtr5g029550	395.745	-0.223788	0.107414	-2.08342	0.0372133	0.137763
Medtr3g073300	714.376	-0.223753	0.116628	-1.91852	0.0550451	0.180635
Medtr8g007395	35.016	-0.22375	0.412443	-0.5425	0.587474	0.775406
Medtr0929s0010	1366.6	-0.223711	0.101521	-2.2036	0.0275526	0.111088
Medtr0276s0050	6451.35	-0.22364	0.0693381	-3.22535	0.00125818	0.0116955
Medtr7g102310	900.41	-0.223614	0.0996301	-2.24444	0.0248039	0.102826
Medtr7g094510	135.445	-0.223577	0.182667	-1.22396	0.220969	0.443026
Medtr7g114210	1729.66	-0.223566	0.129782	-1.72262	0.0849565	0.241082
Medtr5g032100	1169.76	-0.223565	0.0925218	-2.41635	0.015677	0.0755305
Medtr1g090310	129.05	-0.223515	0.204428	-1.09337	0.274231	0.503242
Medtr1g030430	128.645	-0.223511	0.20798	-1.07467	0.282521	0.512987
Medtr8g040640	116.617	-0.223494	0.197196	-1.13336	0.257063	0.484925
Medtr0180s0070	154.646	-0.223468	0.205168	-1.08919	0.276069	0.505299
Medtr8g101480	180.518	-0.223348	0.180357	-1.23837	0.215579	0.436407
Medtr4g077240	2573.75	-0.223328	0.0740197	-3.01714	0.00255171	0.0197413
Medtr5g015270	1148.95	-0.223227	0.111308	-2.00548	0.0449114	0.157092
Medtr4g102860	492.011	-0.223224	0.137806	-1.61984	0.105266	0.277398
Medtr1g045490	1504.66	-0.223169	0.108218	-2.06222	0.0391865	0.142351
Medtr5g014320	339.874	-0.223167	0.142099	-1.5705	0.116299	0.296152
Medtr6g059320	56.3442	-0.223151	0.295187	-0.755966	0.44967	0.673268
Medtr3g009180	16.5283	-0.223151	0.849419	-0.26271	0.792774	0.900202
Medtr5g067410	286.562	-0.223073	0.155114	-1.43812	0.150399	0.349346
Medtr8g007500	829.957	-0.22297	0.105054	-2.12242	0.0338024	0.128466
Medtr1g102720	1218.32	-0.222944	0.0981688	-2.27103	0.0231453	0.0984069
Medtr3g011890	18.859	-0.222883	0.669875	-0.332724	0.739343	0.872187
Medtr4g128620	351.94	-0.222798	0.140112	-1.59014	0.111803	0.288297
Medtr6g088190	107.371	-0.222758	0.201139	-1.10748	0.268086	0.496452
Medtr1g087540	2.58107	-0.222716	1.17557	-0.189454	0.849737	NA
Medtr8g100045	1301.11	-0.222706	0.0908014	-2.45267	0.0141802	0.0702045
Medtr8g013580	6.95368	-0.22265	0.868736	-0.256292	0.797726	NA
Medtr4g057040	1528.69	-0.222625	0.0960297	-2.31829	0.0204334	0.0905348
Medtr1g107055	354.484	-0.222624	0.166772	-1.3349	0.181909	0.393115
Medtr7g033640	1749.36	-0.222599	0.0620633	-3.58664	0.000334966	0.004266
Medtr7g099040	3131.97	-0.222424	0.0908275	-2.44886	0.014331	0.0707052
Medtr1g109080	550.919	-0.222377	0.146933	-1.51346	0.130163	0.318116
Medtr2g062980	517.539	-0.222264	0.144437	-1.53883	0.123847	0.309457
Medtr1g107510	1051.64	-0.222253	0.108047	-2.057	0.0396864	0.14356
Medtr7g074460	1.80386	-0.22225	2.32856	-0.095445	0.923961	NA
Medtr5g023340	16.4733	-0.222218	0.625018	-0.355539	0.722185	0.861724
Medtr4g120200	9.46016	-0.222184	0.569928	-0.389847	0.69665	NA
Medtr4g073590	1833.94	-0.222178	0.071194	-3.12074	0.00180397	0.0152115
Medtr4g046877	746.841	-0.222178	0.119798	-1.8546	0.0636541	0.198916
Medtr2g022060	1278.16	-0.222143	0.109896	-2.0214	0.0432387	0.153255
Medtr7g110710	457.949	-0.222013	0.138082	-1.60783	0.107872	0.281724
Medtr3g086040	674.459	-0.221986	0.107907	-2.05719	0.0396684	0.143529
Medtr4g099480	22.294	-0.221965	0.44758	-0.495923	0.619949	0.796802
Medtr2g040600	125.024	-0.221892	0.214876	-1.03265	0.301766	0.533499
Medtr1g102010	899.007	-0.221876	0.110303	-2.01152	0.0442702	0.155536
Medtr6g477980	9850.01	-0.221767	0.0716832	-3.09371	0.00197673	0.0162533
Medtr5g053450	523.349	-0.221693	0.115283	-1.92303	0.0544764	0.179207
Medtr3g113880	226.768	-0.221671	0.148329	-1.49446	0.135056	0.325756
Medtr0027s0090	282.606	-0.221582	0.169571	-1.30672	0.191309	0.405731
Medtr1g097600	3698.72	-0.221574	0.0850347	-2.60569	0.00916885	0.0511892
Medtr8g089560	682.452	-0.221552	0.155164	-1.42786	0.153333	0.353347
Medtr7g110140	53.1605	-0.221546	0.327951	-0.675547	0.499328	0.710067
Medtr1g028610	197.926	-0.221471	0.162246	-1.36504	0.172242	0.379605
Medtr3g079900	29.7733	-0.221464	0.436865	-0.506939	0.612198	0.791169
Medtr5g013530	5.42411	-0.221457	1.12964	-0.196042	0.844577	NA
Medtr4g095075	399.39	-0.221377	0.166331	-1.33094	0.183208	0.394883
Medtr2g070540	711.851	-0.221156	0.0951124	-2.32521	0.0200608	0.0894453
Medtr4g083960	118.879	-0.22114	0.293985	-0.752216	0.451921	0.675052
Medtr8g105790	59.5943	-0.221102	0.29964	-0.737892	0.46058	0.681543
Medtr7g070780	208.239	-0.221093	0.195186	-1.13273	0.257328	0.485153
Medtr8g079030	93.718	-0.221053	0.23148	-0.954954	0.339601	0.571571
Medtr8g092210	1809.35	-0.221041	0.0984334	-2.24559	0.0247301	0.102688
Medtr4g069960	1183.93	-0.220884	0.097555	-2.2642	0.0235615	0.0995904
Medtr8g066600	137.652	-0.22085	0.210499	-1.04917	0.294098	0.526084
Medtr4g015260	1523.51	-0.220841	0.0968341	-2.28061	0.0225714	0.0967681
Medtr8g089250	27.1673	-0.220833	0.373903	-0.590614	0.554779	0.751554
Medtr4g094578	59.9904	-0.220529	0.263709	-0.836262	0.403007	0.632988
Medtr4g088405	17.0666	-0.220523	0.447848	-0.492405	0.622433	0.799094
Medtr3g063140	25.0608	-0.220487	1.10064	-0.200327	0.841225	0.927183
MT4Noble_040147	0.808008	-0.220407	2.55891	-0.0861331	0.931361	NA
Medtr5g066560	4.32286	-0.220387	1.20265	-0.183251	0.854601	NA
Medtr7g096510	586.047	-0.220385	0.105966	-2.07978	0.0375458	0.138511
Medtr3g087920	1004.79	-0.220375	0.115068	-1.91517	0.0554711	0.181536
Medtr2g034990	0.312861	-0.220341	4.01828	-0.0548346	0.95627	NA
Medtr4g111925	826.431	-0.220228	0.117533	-1.87375	0.0609654	0.193702
Medtr7g110370	45.37	-0.220201	0.347695	-0.633317	0.526527	0.731309
Medtr4g112970	1682.23	-0.220169	0.118806	-1.85318	0.0638567	0.19944
MT4Noble_056139	35.225	-0.220069	0.371605	-0.592214	0.553708	0.750799
Medtr8g044030	173.974	-0.220016	0.212187	-1.0369	0.299783	0.53129
Medtr8g064840	31.8087	-0.219991	0.351107	-0.626563	0.530945	0.734669
Medtr4g093170	3918.03	-0.219894	0.0898594	-2.44708	0.0144018	0.070993
Medtr0212s0070	1.0229	-0.219893	3.05018	-0.0720919	0.942529	NA
Medtr6g073540	227.134	-0.219883	0.241235	-0.911489	0.362038	0.593174
Medtr8g046140	5796.05	-0.219866	0.0971938	-2.26214	0.0236888	0.0998976
Medtr7g088490	2134	-0.219847	0.0879867	-2.49864	0.0124671	0.0638387
Medtr2g437600	72.1565	-0.219813	0.389972	-0.563664	0.572983	0.765276
Medtr3g053540	1216	-0.219813	0.0863848	-2.54458	0.010941	0.0581885
Medtr2g018125	41.9896	-0.219766	0.398033	-0.552131	0.580858	0.77033
Medtr5g034130	10808	-0.219672	0.0795679	-2.76081	0.00576585	0.0362998
Medtr3g437340	182.288	-0.219596	0.175393	-1.25202	0.210562	0.430264
Medtr8g098850	5547.26	-0.219587	0.114845	-1.91203	0.0558728	0.182457
Medtr5g029645	106.209	-0.21956	0.18436	-1.19093	0.233681	0.458538
Medtr0216s0030	218.554	-0.219552	0.217971	-1.00725	0.313813	0.545783
Medtr4g077803	469.196	-0.219511	0.128544	-1.70768	0.0876957	0.245734
Medtr5g082000	641.987	-0.219487	0.114914	-1.91001	0.0561323	0.182938
Medtr3g070920	2173.04	-0.219459	0.126922	-1.72909	0.0837937	0.238873
Medtr8g017420	584.166	-0.219432	0.145284	-1.51037	0.13095	0.319137
Medtr3g094160	1480.13	-0.219373	0.105312	-2.08308	0.0372443	0.137778
Medtr4g122740	537.179	-0.219242	0.180781	-1.21275	0.225227	0.448094
Medtr8g063210	207.513	-0.219228	0.21997	-0.996624	0.318947	0.550987
Medtr1g050542	206.189	-0.219162	0.160474	-1.36571	0.172029	0.379299
Medtr1g114010	772.354	-0.219126	0.127819	-1.71434	0.0864657	0.243545
Medtr0009s0120	6903.86	-0.219042	0.130547	-1.67788	0.0933704	0.256626
Medtr3g077160	1424.56	-0.219036	0.116373	-1.88219	0.0598102	0.191124
Medtr1g076990	1194.51	-0.219002	0.0809553	-2.70522	0.00682596	0.0409486
Medtr4g064560	181.306	-0.218986	0.162212	-1.35	0.177015	0.386548
Medtr1g075095	1.63247	-0.218973	2.14862	-0.101914	0.918825	NA
Medtr1g017220	910.454	-0.218944	0.0974283	-2.24723	0.0246251	0.102439
Medtr7g102900	532.13	-0.218903	0.127176	-1.72126	0.0852037	0.241497
Medtr7g030010	341.518	-0.218886	0.172919	-1.26583	0.205575	0.423914
Medtr8g039090	83.2757	-0.218851	0.275044	-0.795695	0.426209	0.653007
Medtr7g113050	1746.91	-0.218836	0.0720063	-3.03912	0.00237268	0.0186669
MT4Noble_005876	4818.9	-0.218813	0.271986	-0.8045	0.421108	0.648454
Medtr5g091645	2.32965	-0.218701	1.32658	-0.164861	0.869054	NA
Medtr0011s0320	1001.79	-0.218693	0.113051	-1.93447	0.0530559	0.176188
Medtr7g056403	146.013	-0.21863	0.271376	-0.805633	0.420454	0.647829
Medtr7g070660	131.381	-0.218626	0.229718	-0.951716	0.341241	0.572774
Medtr3g106585	9963.52	-0.218613	0.133896	-1.6327	0.102531	0.272683
Medtr2g097530	21.3447	-0.218557	0.4613	-0.473785	0.635653	0.808098
Medtr8g045300	2284.37	-0.218536	0.123074	-1.77565	0.0757899	0.224291
Medtr8g075240	820.46	-0.218497	0.100677	-2.17027	0.0299865	0.11808
Medtr4g095740	79.2885	-0.218394	0.226756	-0.963125	0.335485	0.56746
Medtr4g117300	205.057	-0.218371	0.180385	-1.21058	0.226055	0.449175
Medtr4g077947	8.69507	-0.218354	0.778167	-0.280601	0.779017	NA
Medtr6g017150	193.088	-0.218335	0.192194	-1.13601	0.255951	0.48388
Medtr5g011190	2.80759	-0.218302	1.53349	-0.142356	0.886799	NA
Medtr7g113860	342.793	-0.218277	0.21482	-1.01609	0.309585	0.541501
Medtr4g032670	253.571	-0.218262	0.151173	-1.44379	0.148798	0.347001
Medtr2g010935	14.2452	-0.218251	0.582952	-0.374389	0.708115	0.853634
Medtr7g092280	1444.93	-0.218218	0.0703809	-3.10054	0.00193171	0.0159812
Medtr5g076700	75.239	-0.218186	0.372889	-0.585124	0.558464	0.754499
Medtr1g102800	23.4933	-0.218174	0.624904	-0.349132	0.72699	0.864315
Medtr2g075770	1250.78	-0.218169	0.100815	-2.16406	0.0304598	0.119401
Medtr8g010020	44.8213	-0.218148	0.308926	-0.70615	0.480095	0.695941
Medtr7g022790	5.60066	-0.218102	0.949912	-0.229602	0.818401	NA
Medtr7g108300	465.576	-0.217938	0.11752	-1.85449	0.0636696	0.198937
Medtr4g100600	1351.31	-0.217912	0.129056	-1.68851	0.0913126	0.252885
Medtr1g040875	2175.85	-0.217889	0.113598	-1.91807	0.0551023	0.180718
Medtr1g103500	164.459	-0.217858	0.250577	-0.869426	0.384614	0.616338
Medtr5g026740	2278.94	-0.217818	0.0867106	-2.51201	0.0120046	0.0621477
Medtr3g085510	304.826	-0.217724	0.1581	-1.37713	0.168473	0.374267
Medtr5g011120	1314.19	-0.217717	0.147383	-1.47721	0.139618	0.33271
Medtr2g006850	136.339	-0.21771	0.182515	-1.19284	0.232933	0.457591
Medtr2g096640	22.0528	-0.217687	0.432645	-0.503154	0.614856	0.793564
Medtr4g021270	152.31	-0.217653	0.223692	-0.973001	0.330553	0.562332
Medtr4g072030	479.464	-0.217635	0.181863	-1.1967	0.231425	0.455612
Medtr8g006410	38.3441	-0.217619	0.309283	-0.703625	0.481666	0.696977
Medtr3g450760	128.576	-0.217602	0.20774	-1.04747	0.294881	0.526905
Medtr8g009840	5.28506	-0.217421	1.06395	-0.204352	0.838078	NA
Medtr2g095750	4736.2	-0.217355	0.171066	-1.27059	0.203875	0.421821
Medtr1g062760	418.474	-0.217342	0.122644	-1.77213	0.0763722	0.225319
Medtr3g072630	173.026	-0.217324	0.15562	-1.3965	0.162564	0.366212
Medtr1g102600	7.10431	-0.217305	0.655828	-0.331344	0.740385	NA
Medtr7g115070	1403.33	-0.217297	0.0888889	-2.4446	0.0145014	0.0713608
Medtr4g485520	1851.66	-0.217268	0.117897	-1.84286	0.0653494	0.202629
Medtr4g105500	84.2668	-0.217267	0.232838	-0.933128	0.350754	0.581755
Medtr7g118220	1331.42	-0.217193	0.0838279	-2.59094	0.00957153	0.0527267
Medtr8g028655	1216.55	-0.217178	0.128035	-1.69624	0.0898398	0.249867
Medtr1g023000	6959.41	-0.217167	0.0815355	-2.66347	0.00773394	0.045032
Medtr7g015970	3694.25	-0.217141	0.137861	-1.57508	0.115238	0.294315
Medtr3g115270	1223.42	-0.217141	0.114969	-1.88869	0.0589336	0.188936
Medtr8g032570	341.409	-0.217141	0.154002	-1.40999	0.158543	0.360576
Medtr2g437990	75.1797	-0.217095	0.264455	-0.820915	0.411695	0.640163
Medtr8g101930	668.566	-0.216992	0.122725	-1.76811	0.0770423	0.226583
Medtr4g014750	339.169	-0.216972	0.175524	-1.23614	0.216408	0.437656
Medtr7g075740	7.97833	-0.216898	0.870159	-0.249263	0.803157	NA
Medtr3g088580	1073.1	-0.216774	0.132049	-1.64163	0.100668	0.269457
Medtr3g030250	49.2026	-0.216774	0.302761	-0.71599	0.473998	0.691511
Medtr1g111270	1499.42	-0.216708	0.0927612	-2.33619	0.0194812	0.0875116
Medtr7g072635	59.1158	-0.216707	0.278006	-0.779506	0.435682	0.660935
Medtr5g013910	410.166	-0.216701	0.116108	-1.86638	0.061988	0.1957
Medtr3g083880	300.988	-0.216684	0.126292	-1.71573	0.0862106	0.243127
Medtr1g116520	2862.94	-0.216601	0.105943	-2.04451	0.0409034	0.146901
Medtr6g023875	35.8921	-0.216586	0.336816	-0.643041	0.520198	0.726548
Medtr4g076640	416.516	-0.216572	0.13206	-1.63996	0.101014	0.270105
Medtr7g092810	1637.71	-0.216553	0.094246	-2.29774	0.0215766	0.0939244
Medtr5g082480	142.989	-0.216539	0.18409	-1.17627	0.239487	0.464065
Medtr3g096675	1718.94	-0.216498	0.0926447	-2.33687	0.019446	0.0874226
Medtr4g092920	3499.18	-0.216471	0.0822846	-2.63076	0.0085195	0.0485074
Medtr1g015300	512.506	-0.216466	0.128233	-1.68806	0.0913995	0.253
Medtr4g116480	430.671	-0.216449	0.112676	-1.92099	0.0547335	0.179871
Medtr5g020060	29.5193	-0.216409	0.407697	-0.530807	0.595552	0.779794
Medtr4g061080	147.056	-0.216405	0.156526	-1.38255	0.166804	0.372448
Medtr3g017580	1706.9	-0.21637	0.0817633	-2.6463	0.00813784	0.0468568
Medtr0072s0040	380.232	-0.216359	0.157214	-1.37621	0.168757	0.374643
Medtr4g109390	861.592	-0.216302	0.0943234	-2.2932	0.0218365	0.0947181
Medtr3g083640	531.995	-0.216297	0.131065	-1.6503	0.0988818	0.265988
Medtr1g115570	1233.49	-0.216215	0.11233	-1.92482	0.0542522	0.178651
MT4Noble_030506	1.97022	-0.216106	1.19485	-0.180865	0.856474	NA
Medtr6g080430	39.8549	-0.21606	0.401495	-0.538139	0.590481	0.776628
Medtr1g107380	266.719	-0.215974	0.168925	-1.27852	0.201066	0.418402
Medtr3g032980	643.953	-0.215911	0.109243	-1.97643	0.0481059	0.164398
Medtr1g072630	63.946	-0.215886	0.254215	-0.849226	0.395755	0.62639
Medtr2g100510	1881.42	-0.215869	0.0880488	-2.4517	0.0142184	0.070302
Medtr2g087830	63.06	-0.215799	0.24618	-0.87659	0.380709	0.61236
Medtr6g013210	5640.66	-0.215795	0.0772976	-2.79175	0.00524245	0.0336841
Medtr2g094600	405.296	-0.215745	0.132872	-1.6237	0.104439	0.275958
Medtr7g067380	184.194	-0.215654	0.307593	-0.701102	0.483239	0.69839
Medtr6g072010	10.3328	-0.215633	0.887532	-0.242957	0.808038	NA
Medtr6g035315	813.982	-0.215584	0.139474	-1.5457	0.122178	0.306736
Medtr7g099910	385.269	-0.215508	0.117047	-1.8412	0.0655916	0.203215
Medtr2g045140	1324.46	-0.215492	0.140112	-1.538	0.124049	0.309736
Medtr3g118190	2173.58	-0.215298	0.0940667	-2.28878	0.0220921	0.0954937
Medtr4g076570	19.1674	-0.215258	0.624313	-0.344792	0.730251	0.86657
Medtr7g091770	2900.6	-0.215228	0.130819	-1.64523	0.0999228	0.267945
Medtr3g052180	579.393	-0.2152	0.123835	-1.73779	0.0822484	0.236014
Medtr2g082220	1551.98	-0.215188	0.121399	-1.77257	0.0763008	0.225157
Medtr4g095600	3244.82	-0.215178	0.13282	-1.62008	0.105216	0.277331
Medtr1g032440	1178.04	-0.215127	0.12285	-1.75113	0.0799227	0.231556
Medtr1g067280	120.921	-0.215116	0.243431	-0.883685	0.376866	0.609032
Medtr1g009750	41.0605	-0.215053	0.38621	-0.55683	0.577644	0.768034
Medtr5g076660	12.26	-0.215045	0.578491	-0.371733	0.710091	0.854823
Medtr4g096880	2002.5	-0.215039	0.0897643	-2.39559	0.0165935	0.0785185
MT4Noble_040435	1.01169	-0.215027	2.19121	-0.0981319	0.921828	NA
Medtr4g088320	1156.44	-0.215001	0.092676	-2.31992	0.0203451	0.0903416
Medtr8g089760	45.3743	-0.214991	0.304245	-0.706638	0.479792	0.695703
Medtr2g080260	1913.48	-0.214989	0.188228	-1.14218	0.25338	0.480924
Medtr8g090365	245.274	-0.214976	0.182095	-1.18057	0.237773	0.462632
Medtr4g099290	365.863	-0.214942	0.134274	-1.60077	0.109428	0.284418
Medtr8g102460	1797.67	-0.214927	0.107579	-1.99785	0.0457325	0.158958
Medtr7g086500	810.091	-0.214817	0.101101	-2.12478	0.0336049	0.127983
Medtr1g056890	1144.01	-0.214745	0.0992145	-2.16445	0.0304297	0.119375
Medtr3g115870	602.912	-0.214737	0.113658	-1.88933	0.0588475	0.188879
Medtr5g027790	823.781	-0.214705	0.117418	-1.82855	0.067467	0.207333
MT4Noble_056592	213.967	-0.214678	0.144975	-1.4808	0.138661	0.331158
Medtr3g094260	1898.66	-0.214671	0.1043	-2.0582	0.0395709	0.143369
Medtr7g091810	126.145	-0.214665	0.210097	-1.02174	0.306902	0.538524
Medtr3g104470	1925.27	-0.21462	0.0672729	-3.19029	0.00142131	0.0127107
Medtr8g088670	2220.82	-0.214588	0.118233	-1.81496	0.06953	0.211373
Medtr8g106690	100.84	-0.214544	0.211636	-1.01374	0.310707	0.542713
Medtr1g021970	390.538	-0.214516	0.141566	-1.51531	0.129694	0.317502
Medtr2g075760	644.35	-0.214451	0.096057	-2.23254	0.0255792	0.105236
Medtr1717s0010	2977.99	-0.214442	0.136626	-1.56956	0.116518	0.296487
Medtr8g463920	3663.14	-0.214433	0.061943	-3.46177	0.000536637	0.00617824
Medtr2g044810	231.399	-0.214373	0.243232	-0.881353	0.378127	0.610119
Medtr7g104570	2516.81	-0.214327	0.0926068	-2.31437	0.0206472	0.0911148
Medtr3g072380	1375.32	-0.214303	0.131019	-1.63566	0.10191	0.271666
Medtr1g114530	637.109	-0.214252	0.128929	-1.66178	0.0965574	0.262119
Medtr0495s0010	3.26332	-0.21425	0.993131	-0.215732	0.829197	NA
Medtr0318s0020	758.34	-0.214113	0.145881	-1.46772	0.142181	0.337057
Medtr4g081010	27147.1	-0.214106	0.0987193	-2.16883	0.0300953	0.118329
Medtr6g078160	55.3926	-0.214103	0.290531	-0.736937	0.46116	0.682101
Medtr1g014140	1966.56	-0.214063	0.0945005	-2.2652	0.0235003	0.0994116
Medtr2g067250	861.316	-0.21405	0.104612	-2.04614	0.0407425	0.146555
Medtr1g067700	492.547	-0.213956	0.121668	-1.75853	0.0786572	0.229465
Medtr8g104790	166.196	-0.213917	0.224642	-0.952257	0.340967	0.572443
Medtr1g064690	76.3254	-0.213916	0.228564	-0.935913	0.349318	0.580261
Medtr6g015265	1620.74	-0.213885	0.114599	-1.86637	0.0619895	0.1957
Medtr8g465860	17.6143	-0.213853	0.517016	-0.413629	0.679146	0.834449
Medtr6g038420	16.7117	-0.213842	0.55173	-0.387585	0.698323	0.847435
Medtr8g070050	4.32584	-0.213788	1.03407	-0.206745	0.836209	NA
MT4Noble_032753	11.1577	-0.213762	3.56006	-0.0600446	0.95212	NA
Medtr1g070440	5641.65	-0.213706	0.115223	-1.85471	0.0636376	0.198892
Medtr5g010330	153.246	-0.213652	0.23005	-0.928721	0.353034	0.584133
Medtr3g088865	613.614	-0.213639	0.108092	-1.97646	0.0481025	0.164398
Medtr4g103800	1925.97	-0.21354	0.103263	-2.06792	0.0386476	0.141091
Medtr1g102450	24.0484	-0.213531	0.40012	-0.533667	0.593572	0.778733
Medtr6g080440	29.6501	-0.213473	0.470776	-0.453449	0.650226	0.817485
Medtr4g088890	3.64657	-0.213428	1.30256	-0.163852	0.869847	NA
Medtr3g463270	4415.1	-0.213384	0.155869	-1.36899	0.171003	0.377842
Medtr4g134190	13.2248	-0.213353	0.550337	-0.387678	0.698254	0.847397
Medtr4g083630	72.5491	-0.213322	0.268359	-0.794914	0.426664	0.653388
Medtr7g087140	108.785	-0.213222	0.183888	-1.15952	0.246244	0.472854
Medtr2g009220	983.267	-0.213211	0.106634	-1.99947	0.0455576	0.158568
Medtr6g004520	270.927	-0.213201	0.173971	-1.2255	0.220388	0.442387
Medtr2g005570	9639.31	-0.21307	0.0719079	-2.9631	0.00304561	0.0225077
Medtr1g034480	50.3684	-0.213064	0.291247	-0.731558	0.464438	0.684296
Medtr7g109145	364.074	-0.213063	0.170591	-1.24897	0.211674	0.431415
Medtr5g095490	14.712	-0.213033	0.636395	-0.334749	0.737814	0.87126
MT4Noble_056472	18.9675	-0.212934	0.394037	-0.540391	0.588927	0.775996
MT4Noble_052631	866.23	-0.212908	0.114338	-1.86209	0.0625908	0.196835
Medtr3g105690	194.542	-0.21288	0.254235	-0.837333	0.402405	0.632304
Medtr7g117700	1010.41	-0.212847	0.110851	-1.92012	0.0548425	0.180152
Medtr7g020840	56.0478	-0.212846	0.301768	-0.705331	0.480604	0.696304
Medtr8g061090	226.423	-0.212846	0.150648	-1.41287	0.157694	0.35947
Medtr5g018610	289.349	-0.212812	0.249485	-0.853006	0.393656	0.624734
Medtr8g076077	8.57667	-0.21281	0.755752	-0.281587	0.77826	NA
Medtr1g110710	104.853	-0.212762	0.218256	-0.974824	0.329647	0.561583
MT4Noble_028933	14.0479	-0.212696	0.504957	-0.421216	0.673597	0.831635
Medtr6g016800	469.611	-0.212657	0.170302	-1.2487	0.211774	0.431502
Medtr5g005150	360.894	-0.212652	0.130319	-1.63178	0.102725	0.27304
Medtr2g078670	111.355	-0.212636	0.222819	-0.954299	0.339932	0.571926
Medtr4g129180	226.283	-0.21262	0.144752	-1.46886	0.141872	0.33654
Medtr5g079870	1140.4	-0.21261	0.0930809	-2.28414	0.0223632	0.0962389
Medtr4g088425	1.4443	-0.212581	2.76238	-0.0769557	0.938659	NA
Medtr7g011570	1086.65	-0.212401	0.114659	-1.85245	0.0639606	0.199655
Medtr5g095770	143.863	-0.212339	0.177918	-1.19347	0.232687	0.457274
MT4Noble_021595	1.77561	-0.212321	1.5609	-0.136025	0.891802	NA
Medtr4g082510	644.717	-0.21224	0.120865	-1.75601	0.0790868	0.230265
Medtr3g026230	2020.72	-0.212223	0.206815	-1.02615	0.304822	0.536714
Medtr1g112080	829.329	-0.212217	0.0930359	-2.28102	0.0225474	0.0967407
Medtr7g114240	7773.8	-0.212192	0.136398	-1.55568	0.119784	0.302209
Medtr8g103240	459.124	-0.212174	0.121151	-1.75132	0.0798909	0.231504
Medtr3g093690	1954.25	-0.212155	0.10318	-2.05616	0.0397672	0.143773
Medtr8g022040	316.731	-0.212053	0.152654	-1.38911	0.164799	0.369419
Medtr8g037800	2455.87	-0.21202	0.0816269	-2.59742	0.00939257	0.0519671
Medtr5g006940	1931.34	-0.212005	0.16872	-1.25655	0.208916	0.428053
Medtr8g006745	92.7924	-0.21192	0.291037	-0.728156	0.466518	0.685796
Medtr3g071740	13012	-0.211891	0.176029	-1.20373	0.228696	0.452512
Medtr7g106500	195.464	-0.211885	0.181053	-1.17029	0.241883	0.466915
Medtr2g089050	136.173	-0.211867	0.179911	-1.17762	0.238948	0.463691
Medtr5g028010	167.152	-0.211829	0.169983	-1.24618	0.212699	0.432811
Medtr8g028125	22330	-0.21181	0.095416	-2.21986	0.0264281	0.107833
Medtr7g102120	684.834	-0.211782	0.158939	-1.33247	0.182706	0.394202
Medtr8g066090	3391.72	-0.211782	0.0993674	-2.1313	0.0330646	0.126633
Medtr1g068740	1783.81	-0.211733	0.0937006	-2.25967	0.0238415	0.100259
Medtr7g074070	1697.29	-0.211686	0.0849552	-2.49174	0.0127121	0.0647945
Medtr8g067930	22.2641	-0.211629	0.516306	-0.409891	0.681886	0.836038
Medtr7g081010	2277.78	-0.211477	0.0774648	-2.72998	0.00633385	0.0387931
Medtr3g107755	11.9379	-0.211427	0.554429	-0.381343	0.702949	NA
Medtr7g011090	37.4995	-0.211413	0.383811	-0.550826	0.581753	0.771068
Medtr7g115250	267.69	-0.211406	0.142554	-1.48299	0.138076	0.33042
Medtr8g030590	117.552	-0.211405	0.290501	-0.727724	0.466783	0.685919
Medtr2g006770	799.463	-0.211398	0.0873182	-2.421	0.0154777	0.0749975
Medtr8g015560	66.2299	-0.211392	0.311152	-0.679387	0.496893	0.708107
Medtr2g437460	1265.27	-0.211292	0.107759	-1.96077	0.0499054	0.168701
Medtr1g022405	1603.02	-0.211283	0.0766711	-2.7557	0.00585664	0.0367014
Medtr6g033165	590.551	-0.211279	0.100743	-2.0972	0.0359755	0.134371
Medtr2g006570	1386.59	-0.211277	0.0971864	-2.17394	0.0297099	0.117295
Medtr8g095280	496.285	-0.211276	0.120401	-1.75478	0.0792978	0.230583
Medtr3g070010	382.112	-0.211214	0.132191	-1.59779	0.110089	0.285549
Medtr1g022495	300.133	-0.211053	0.170749	-1.23604	0.216443	0.437681
Medtr1g103820	922.494	-0.211048	0.111282	-1.89652	0.0578912	0.186778
Medtr4g121960	2359.69	-0.211022	0.0955668	-2.20811	0.0272368	0.110229
Medtr5g034340	135.722	-0.211001	0.22148	-0.952684	0.34075	0.572376
Medtr7g066620	103.475	-0.210998	0.315986	-0.667746	0.504295	0.713821
Medtr6g023230	2593.44	-0.210966	0.0754362	-2.79661	0.0051642	0.0333126
Medtr7g108530	38.0712	-0.210951	0.341741	-0.617283	0.537048	0.738939
MT4Noble_052186	11.0466	-0.21093	0.548594	-0.384493	0.700613	NA
Medtr1g069720	1563.46	-0.21093	0.0952379	-2.21477	0.0267761	0.108843
Medtr4g087490	2999.19	-0.210909	0.105661	-1.9961	0.0459232	0.159402
Medtr2g064840	475.826	-0.210889	0.133478	-1.57995	0.114118	0.292338
Medtr4g101050	25.5738	-0.21077	0.456729	-0.461478	0.644456	0.813775
Medtr3g084440	86.5178	-0.210675	0.210039	-1.00303	0.315849	0.547746
Medtr3g077280	217.014	-0.210648	0.288075	-0.731226	0.464641	0.684406
Medtr8g030480	2.72676	-0.210628	1.21399	-0.173501	0.862257	NA
Medtr7g092260	2131.52	-0.210591	0.0871921	-2.41526	0.0157242	0.075694
Medtr1g041020	15.7138	-0.210576	0.53817	-0.391282	0.695589	0.845739
Medtr2g097700	246.571	-0.210549	0.157051	-1.34064	0.180037	0.390667
Medtr5g094300	710.196	-0.210543	0.129126	-1.63052	0.102992	0.273557
Medtr4g073080	1379.55	-0.210513	0.0746891	-2.81853	0.00482441	0.0316953
Medtr8g064590	1914.83	-0.210424	0.102245	-2.05804	0.0395867	0.14338
Medtr1g073130	170.346	-0.210377	0.167067	-1.25924	0.207945	0.427216
Medtr7g045370	61.7492	-0.21032	0.3517	-0.598011	0.549833	0.747797
Medtr3g101750	401.957	-0.210184	0.10675	-1.96894	0.0489602	0.166469
Medtr5g015370	3574.15	-0.210182	0.0874186	-2.40432	0.0162027	0.0770957
Medtr7g100120	642.181	-0.210137	0.202246	-1.03902	0.298795	0.530528
Medtr7g086720	169.191	-0.210051	0.183925	-1.14205	0.253434	0.480987
MT4Noble_030189	4.34963	-0.21001	0.864025	-0.24306	0.807959	NA
Medtr4g127630	49.7263	-0.209955	0.294401	-0.713159	0.475747	0.692659
Medtr7g115470	122.29	-0.20995	0.203317	-1.03263	0.301779	0.533499
Medtr2g098310	373.05	-0.209939	0.203077	-1.03379	0.301233	0.533031
Medtr5g018940	11315.4	-0.209909	0.0773368	-2.71421	0.00664333	0.040149
Medtr6g047580	723.204	-0.209901	0.136704	-1.53545	0.124674	0.310649
Medtr5g045020	93.6405	-0.209828	0.208485	-1.00644	0.314203	0.546124
Medtr1g029840	846.568	-0.209822	0.100488	-2.08802	0.036796	0.136541
Medtr1g116055	1070	-0.209802	0.120692	-1.73832	0.0821542	0.235892
Medtr7g010790	3.64457	-0.209786	1.41439	-0.148322	0.882088	NA
Medtr2g096950	539.805	-0.209768	0.116143	-1.80612	0.0709	0.213987
Medtr7g093850	1768.61	-0.209698	0.163434	-1.28308	0.199466	0.416442
Medtr1g021500	785.397	-0.20966	0.105271	-1.99163	0.0464122	0.160585
Medtr4g131970	6971.41	-0.20953	0.0868695	-2.41201	0.0158649	0.0760979
Medtr0095s0110	4.5457	-0.20952	0.898376	-0.233221	0.81559	NA
Medtr5g043920	71.848	-0.209273	0.23555	-0.888441	0.374303	0.606423
Medtr2g022520	6208.11	-0.209249	0.0975444	-2.14517	0.0319395	0.123506
Medtr4g032190	160.393	-0.20924	0.200931	-1.04135	0.297714	0.529622
Medtr1g029130	346.226	-0.209187	0.121036	-1.72831	0.0839326	0.239189
Medtr1g025950	144.959	-0.20915	0.246525	-0.848395	0.396218	0.62689
Medtr3g109360	273.337	-0.209127	0.154556	-1.35308	0.176031	0.385247
Medtr1g059690	4141.49	-0.209115	0.0881618	-2.37194	0.017695	0.0821441
Medtr1g033390	55.6834	-0.209114	0.280389	-0.7458	0.455788	0.677913
Medtr3g106900	4942.1	-0.209067	0.0750002	-2.78755	0.00531082	0.0340617
Medtr3g076970	897.434	-0.209045	0.0931359	-2.24451	0.0247994	0.102826
Medtr6g003990	173.682	-0.20892	0.150769	-1.3857	0.165839	0.371096
Medtr4g101930	2843.74	-0.208902	0.0803533	-2.59979	0.00932811	0.0517612
Medtr7g070530	753.446	-0.20886	0.0986255	-2.11771	0.0341994	0.129564
Medtr1g018205	214.905	-0.208843	0.169633	-1.23114	0.218269	0.43984
Medtr7g084480	528.308	-0.208751	0.130034	-1.60536	0.108415	0.282589
Medtr4g007990	1616.14	-0.20875	0.0960205	-2.17401	0.0297041	0.117295
Medtr3g101010	1883.52	-0.208723	0.0907187	-2.30077	0.0214045	0.0933973
Medtr8g093330	719.79	-0.208715	0.155081	-1.34584	0.178354	0.38864
Medtr8g015270	26.6777	-0.208656	0.373609	-0.558489	0.576511	0.767354
Medtr0136s0060	466.043	-0.208656	0.142182	-1.46753	0.142233	0.337075
Medtr8g030510	401.122	-0.208655	0.118468	-1.76127	0.0781928	0.228701
Medtr2g022200	854.363	-0.208653	0.0964787	-2.16269	0.0305653	0.119705
Medtr7g011820	1498.31	-0.208634	0.10887	-1.91636	0.0553187	0.181207
Medtr4g077740	3209.5	-0.208594	0.140883	-1.48062	0.138707	0.331234
Medtr1g019120	222.934	-0.208562	0.16278	-1.28125	0.200107	0.417234
Medtr4g116130	937.782	-0.208561	0.14211	-1.4676	0.142214	0.337064
Medtr4g099220	277.938	-0.208559	0.160467	-1.2997	0.193703	0.408624
Medtr4g124940	3063.95	-0.20853	0.086586	-2.40836	0.0160245	0.0766056
Medtr2g066120	9022.45	-0.208475	0.102726	-2.02943	0.0424146	0.150972
Medtr2g079580	202.603	-0.208453	0.198326	-1.05106	0.29323	0.525108
Medtr7g081705	3360.59	-0.208387	0.0872144	-2.38936	0.0168776	0.0794173
Medtr6g016295	99.92	-0.208344	0.240336	-0.866885	0.386005	0.617573
Medtr1g076290	1359.59	-0.208238	0.103228	-2.01727	0.0436673	0.154108
Medtr1g073940	1866.23	-0.208178	0.11902	-1.7491	0.0802732	0.23222
Medtr5g009500	198.339	-0.208164	0.179056	-1.16257	0.245005	0.471509
Medtr4g106750	2157.83	-0.208161	0.0667924	-3.11654	0.00182988	0.0153505
Medtr6g011050	85.9349	-0.20811	0.287001	-0.725122	0.468377	0.686933
Medtr8g091710	255.208	-0.208108	0.174086	-1.19543	0.23192	0.456195
Medtr4g115980	1529.27	-0.208082	0.0937717	-2.21903	0.0264847	0.108025
Medtr4g058715	16.5682	-0.208078	0.481152	-0.432457	0.665409	0.826625
Medtr2g080100	9.40885	-0.207953	0.663032	-0.313639	0.753795	NA
Medtr7g451650	93.9006	-0.207828	0.330591	-0.628656	0.529574	0.733484
Medtr2g022910	325.274	-0.207788	0.117902	-1.76238	0.0780048	0.228352
Medtr1g012980	758.763	-0.207746	0.114417	-1.81568	0.0694188	0.211138
Medtr1g096910	10272.7	-0.207736	0.140632	-1.47716	0.139632	0.33271
Medtr5g075580	3005.05	-0.207596	0.114189	-1.818	0.0690644	0.210396
Medtr3g078800	1230.29	-0.207581	0.208801	-0.994159	0.320145	0.551971
Medtr7g104725	2338.89	-0.20758	0.0901467	-2.30269	0.0212961	0.0930609
Medtr2g437240	34.5377	-0.207556	0.354474	-0.585533	0.55819	0.754228
Medtr8g077210	9.47916	-0.207547	0.586856	-0.353659	0.723594	NA
Medtr4g074150	64.5624	-0.207537	0.256021	-0.810625	0.417581	0.645695
Medtr8g013095	393.951	-0.207376	0.138473	-1.4976	0.134238	0.324611
Medtr4g104380	309.763	-0.207369	0.146301	-1.41741	0.156363	0.357677
Medtr1g088110	13245	-0.20729	0.388539	-0.533513	0.593679	0.778765
Medtr2g021030	1246.03	-0.20729	0.101876	-2.03472	0.041879	0.149484
Medtr1g030640	110.557	-0.207283	0.274458	-0.755244	0.450103	0.673597
Medtr3g055920	224.931	-0.207252	0.156362	-1.32546	0.185019	0.397042
Medtr3g060730	156.53	-0.20722	0.161678	-1.28169	0.199953	0.417038
Medtr1g097530	7.55925	-0.207209	0.733449	-0.282513	0.77755	NA
Medtr8g024680	225.267	-0.207208	0.216673	-0.956318	0.338912	0.57101
Medtr8g099555	408.666	-0.207126	0.163589	-1.26613	0.205465	0.423802
Medtr2g083810	42.3431	-0.207123	0.299941	-0.690548	0.48985	0.703571
Medtr1g108690	4046.98	-0.2071	0.100499	-2.06072	0.0393298	0.142758
Medtr4g126270	2445.4	-0.207059	0.0855316	-2.42085	0.0154843	0.0749975
Medtr2g084605	194.061	-0.207049	0.139768	-1.48137	0.138508	0.331023
Medtr2g090055	36.7668	-0.207005	0.345644	-0.598897	0.549241	0.747536
Medtr7g093790	433.92	-0.206996	0.185436	-1.11627	0.264308	0.492153
Medtr1g030860	810.497	-0.20698	0.113793	-1.81892	0.068923	0.210135
Medtr6g038390	1379.8	-0.206957	0.128859	-1.60607	0.108258	0.28234
Medtr8g089310	1892.49	-0.206951	0.11005	-1.88052	0.0600369	0.191633
Medtr3g053170	1542.01	-0.20691	0.113039	-1.83043	0.0671859	0.206776
Medtr8g036880	2957.09	-0.206901	0.101295	-2.04256	0.0410962	0.14738
Medtr4g007240	4.37947	-0.206882	1.23574	-0.167416	0.867043	NA
Medtr8g103680	377.335	-0.206839	0.162182	-1.27535	0.202184	0.419757
Medtr7g082140	263.816	-0.206788	0.134733	-1.5348	0.124833	0.310828
Medtr1g051245	346.512	-0.206735	0.149498	-1.38285	0.16671	0.372288
Medtr2g005930	3511.99	-0.206681	0.0870317	-2.37478	0.0175595	0.0817982
Medtr0400s0010	484.73	-0.20666	0.167518	-1.23366	0.217328	0.438817
Medtr5g082850	1024.09	-0.206656	0.196926	-1.04941	0.293988	0.525945
Medtr5g021690	1616.89	-0.20662	0.104207	-1.98278	0.0473918	0.16296
Medtr0036s0040	163.25	-0.206534	0.188795	-1.09396	0.273971	0.503035
Medtr7g105660	12.6865	-0.206468	0.762883	-0.270642	0.786666	0.898153
Medtr3g034100	0.895255	-0.206462	2.51678	-0.0820344	0.934619	NA
Medtr7g072575	3962.49	-0.206215	0.127905	-1.61225	0.106907	0.280167
Medtr3g095130	1129.75	-0.206146	0.100463	-2.05196	0.0401734	0.145011
Medtr2g103300	168.506	-0.206107	0.178935	-1.15185	0.249381	0.475871
Medtr7g080410	400.234	-0.20604	0.121014	-1.70261	0.0886412	0.247621
Medtr5g094120	317.574	-0.205983	0.155769	-1.32236	0.186049	0.398511
Medtr7g073660	2365.78	-0.205983	0.0996833	-2.06637	0.0387936	0.141442
Medtr7g087250	1219.44	-0.20597	0.126539	-1.62772	0.103584	0.274498
Medtr4g005730	54.2465	-0.205941	0.29746	-0.692333	0.488728	0.702652
Medtr7g406850	1445.33	-0.205927	0.0969096	-2.12494	0.0335919	0.127965
Medtr7g112140	761.325	-0.205895	0.121663	-1.69234	0.0905807	0.251445
Medtr3g109310	1397.07	-0.205892	0.0899758	-2.2883	0.0221201	0.095542
Medtr1g031650	59.5028	-0.205875	0.308996	-0.666272	0.505237	0.714412
MT4Noble_055254	0.419046	-0.205853	3.20038	-0.0643213	0.948714	NA
Medtr5g048350	850.298	-0.205817	0.13275	-1.55042	0.121041	0.304629
Medtr2g024050	3.17894	-0.205728	1.32993	-0.154691	0.877065	NA
Medtr4g415300	651.796	-0.205657	0.119115	-1.72654	0.08425	0.239819
Medtr7g069090	17.5612	-0.205648	0.428998	-0.479369	0.631676	0.804883
Medtr4g026485	1001.95	-0.205525	0.0877574	-2.34196	0.0191826	0.0867518
Medtr7g089440	884.411	-0.20552	0.0957544	-2.14632	0.0318473	0.123195
MT4Noble_055519	9.52412	-0.205477	0.972531	-0.21128	0.832669	NA
Medtr2g064390	4.13261	-0.205411	1.46424	-0.140285	0.888435	NA
Medtr7g105640	563.203	-0.205402	0.0907857	-2.2625	0.0236666	0.0998924
Medtr4g131920	1118.05	-0.205402	0.181609	-1.13101	0.258051	0.485784
Medtr5g009720	4579.69	-0.20536	0.11042	-1.8598	0.0629139	0.197524
Medtr2g061490	63.982	-0.205353	0.293712	-0.699164	0.484449	0.699208
Medtr3g118290	435.479	-0.20534	0.125773	-1.63263	0.102547	0.272693
Medtr1g034490	144.462	-0.205302	0.232711	-0.882221	0.377657	0.609689
Medtr4g119770	123.626	-0.205292	0.214311	-0.957913	0.338106	0.570328
Medtr5g006880	37.3893	-0.205245	0.378526	-0.542222	0.587665	0.775521
Medtr8g071180	53.7152	-0.205226	0.276129	-0.743225	0.457345	0.678749
Medtr8g099150	375.311	-0.205204	0.139117	-1.47505	0.140199	0.333782
MT4Noble_046169	1.3287	-0.205166	1.76001	-0.116571	0.9072	NA
Medtr1g007170	164.519	-0.205161	0.186603	-1.09945	0.271572	0.500566
Medtr4g028060	279.115	-0.205157	0.146308	-1.40223	0.160847	0.363746
Medtr2g032130	2431.5	-0.205126	0.0980023	-2.09308	0.0363422	0.135297
Medtr2g078450	1104.72	-0.205111	0.0956441	-2.14453	0.0319908	0.123602
Medtr8g432590	91.3896	-0.205081	0.281291	-0.729071	0.465958	0.68556
Medtr2g095940	75.9102	-0.205064	0.282411	-0.726119	0.467766	0.68661
Medtr8g098345	756.143	-0.205044	0.139881	-1.46584	0.142691	0.337843
Medtr5g026550	731.65	-0.205026	0.119784	-1.71163	0.0869642	0.244496
Medtr1g022025	1348.96	-0.204928	0.10848	-1.88909	0.0588802	0.188879
Medtr4g068270	17.3603	-0.204919	0.454066	-0.451298	0.651774	0.818589
Medtr6g087890	547.056	-0.204884	0.108873	-1.88186	0.0598552	0.191214
Medtr4g087750	237.564	-0.204848	0.211444	-0.968805	0.332642	0.564906
Medtr1g088410	445.269	-0.204832	0.112688	-1.81769	0.069111	0.210455
Medtr5g063200	865.99	-0.204686	0.148541	-1.37797	0.168212	0.374015
Medtr5g020725	22.0646	-0.204646	0.37915	-0.539748	0.589371	0.776243
MT4Noble_027377	18.949	-0.20455	0.454148	-0.450402	0.65242	0.819039
Medtr8g077310	3198.36	-0.204521	0.116654	-1.75323	0.0795622	0.230864
Medtr3g063180	457.978	-0.204501	0.133267	-1.53452	0.124903	0.310913
Medtr5g079740	406.519	-0.204405	0.137745	-1.48394	0.137824	0.33021
Medtr1g070145	251.148	-0.204381	0.137936	-1.48171	0.138419	0.330926
Medtr1g032160	995.118	-0.204316	0.186803	-1.09375	0.274065	0.503166
Medtr4g029620	13911	-0.204273	0.156518	-1.30511	0.191857	0.406365
Medtr8g089995	1273.07	-0.204252	0.0920569	-2.21875	0.0265036	0.108083
Medtr8g044240	184.684	-0.204235	0.164701	-1.24004	0.214962	0.435583
Medtr6g463330	805.029	-0.204187	0.105908	-1.92797	0.0538584	0.177843
Medtr7g105800	232.308	-0.20417	0.155171	-1.31577	0.18825	0.401526
Medtr1g007230	2.95921	-0.204141	1.06102	-0.1924	0.847429	NA
Medtr0057s0170	275.848	-0.2041	0.210777	-0.968325	0.332882	0.565071
Medtr5g092140	825.4	-0.204061	0.132049	-1.54535	0.122263	0.306822
Medtr5g014890	1842.8	-0.204024	0.0863742	-2.36209	0.0181722	0.0834917
Medtr4g062410	4013.53	-0.204023	0.101839	-2.00339	0.0451356	0.157629
Medtr1g033000	109.832	-0.204007	0.245062	-0.832473	0.405142	0.634882
Medtr3g463490	62.6813	-0.204001	0.322745	-0.63208	0.527334	0.731984
Medtr7g118270	639.024	-0.203968	0.13434	-1.5183	0.128939	0.3165
Medtr1g044720	2027.14	-0.203938	0.0933669	-2.18426	0.0289428	0.115165
Medtr8g010550	709.719	-0.203937	0.0929138	-2.19491	0.02817	0.112938
Medtr6g078300	374.364	-0.203726	0.144661	-1.4083	0.159043	0.361297
Medtr2g066130	721.933	-0.203725	0.134927	-1.50989	0.131072	0.319362
Medtr1g423960	51.4363	-0.203706	0.383276	-0.531487	0.595081	0.779501
Medtr4g132570	1501.51	-0.203643	0.0724321	-2.8115	0.00493114	0.0322237
Medtr1g024005	441.276	-0.203623	0.141118	-1.44293	0.14904	0.347353
Medtr7g094750	438.976	-0.203601	0.133625	-1.52367	0.127591	0.314654
Medtr4g079960	441.068	-0.203554	0.118349	-1.71994	0.0854429	0.241832
Medtr8g099785	1464.25	-0.203494	0.0840499	-2.42111	0.0154732	0.0749928
Medtr5g017025	33.0051	-0.203472	0.339153	-0.599942	0.548545	0.747044
Medtr5g016270	596.354	-0.203462	0.127126	-1.60047	0.109494	0.284466
Medtr5g024300	1896.78	-0.203414	0.159507	-1.27527	0.202215	0.419757
Medtr6g021730	989.556	-0.203402	0.117766	-1.72717	0.0841378	0.239595
Medtr5g061840	410.635	-0.203391	0.123845	-1.64231	0.100526	0.26914
Medtr2g084895	294.374	-0.203313	0.143719	-1.41466	0.157168	0.358522
Medtr8g062702	10.4506	-0.20328	0.571151	-0.355912	0.721906	NA
Medtr3g095240	1214.16	-0.203276	0.104841	-1.9389	0.052513	0.17479
Medtr8g432370	88.8031	-0.203248	0.290285	-0.700166	0.483824	0.698792
Medtr1g117060	2855.71	-0.203229	0.079931	-2.54256	0.0110045	0.0584064
Medtr7g051650	670.653	-0.2031	0.186609	-1.08837	0.27643	0.505608
Medtr3g107717	6962.1	-0.203077	0.0777856	-2.61073	0.00903501	0.050653
Medtr7g117550	169.661	-0.203073	0.215965	-0.940307	0.34706	0.578187
Medtr4g115890	3170.11	-0.203029	0.0991394	-2.04791	0.0405688	0.146115
Medtr7g446140	193.232	-0.203023	0.15561	-1.30469	0.192	0.406517
Medtr3g059000	2553.28	-0.202932	0.085306	-2.37888	0.0173656	0.0811771
Medtr4g011810	489.702	-0.202907	0.1052	-1.92878	0.0537588	0.177642
Medtr1g083390	1962.41	-0.202886	0.090355	-2.24543	0.0247404	0.102712
Medtr5g023230	793.504	-0.202866	0.102322	-1.98262	0.0474102	0.162974
Medtr4g094815	5269.04	-0.202836	0.190027	-1.0674	0.28579	0.516776
Medtr2g070150	3749.13	-0.202809	0.114546	-1.77055	0.0766362	0.225942
Medtr4g125510	516.462	-0.20277	0.111408	-1.82006	0.0687504	0.209801
Medtr6g015630	2242.79	-0.202762	0.136996	-1.48006	0.138857	0.331452
Medtr1g088580	782.424	-0.202724	0.116609	-1.73849	0.0821244	0.235866
Medtr3g449950	543.505	-0.202703	0.122864	-1.64981	0.0989812	0.266186
Medtr2g050000	4.55314	-0.202703	1.60526	-0.126274	0.899515	NA
Medtr7g065680	926.362	-0.202691	0.105648	-1.91855	0.0550413	0.180635
Medtr3g027870	152.434	-0.202679	0.21303	-0.951413	0.341395	0.57299
Medtr7g057770	7438.79	-0.202588	0.0693468	-2.92138	0.00348487	0.0247891
Medtr1g067330	44.2473	-0.202567	0.295848	-0.684701	0.493533	0.706154
Medtr4g074480	1672.42	-0.202564	0.102272	-1.98064	0.0476318	0.163415
Medtr2g105080	62.1278	-0.202551	0.288777	-0.70141	0.483047	0.698201
Medtr4g091320	1255.84	-0.202546	0.0980352	-2.06606	0.0388232	0.141505
Medtr4g114610	586.857	-0.202465	0.153508	-1.31892	0.187195	0.400023
Medtr5g091250	1462.05	-0.202441	0.133636	-1.51487	0.129806	0.317602
Medtr5g007520	988.925	-0.202405	0.110573	-1.83051	0.0671744	0.206776
Medtr4g097800	4132.25	-0.202388	0.0748673	-2.70329	0.00686569	0.0410689
Medtr4g117660	6666.61	-0.20237	0.138635	-1.45973	0.144365	0.340216
Medtr1g077740	1855.13	-0.202353	0.100414	-2.01519	0.0438851	0.15463
Medtr6g066190	1112.52	-0.202189	0.168279	-1.20151	0.229553	0.453547
Medtr1g009980	602.466	-0.20214	0.0965488	-2.09366	0.0362906	0.135128
Medtr3g116110	47.291	-0.202044	0.398006	-0.507642	0.611704	0.790817
Medtr8g064870	177.827	-0.201996	0.158049	-1.27806	0.201228	0.418587
Medtr2g054780	538.069	-0.201981	0.0893394	-2.26083	0.0237701	0.100051
Medtr4g115400	684.901	-0.201905	0.133665	-1.51053	0.130908	0.319099
Medtr4g094285	2225.64	-0.201887	0.0936032	-2.15683	0.0310186	0.120994
Medtr8g096160	363.72	-0.201876	0.169828	-1.18871	0.234554	0.459149
Medtr7g033100	349.969	-0.201824	0.167727	-1.20329	0.228864	0.45272
Medtr3g096870	3255.13	-0.20179	0.0803696	-2.51077	0.0120467	0.0623158
MT4Noble_007996	2.34181	-0.201739	1.53676	-0.131276	0.895557	NA
Medtr3g118360	701.865	-0.201681	0.13909	-1.45	0.147057	0.344707
Medtr6g015020	1014.16	-0.201577	0.143942	-1.4004	0.161392	0.3644
Medtr7g114260	275.452	-0.201571	0.136931	-1.47206	0.141004	0.335033
MT4Noble_019550	21.6264	-0.201505	0.462342	-0.435835	0.662957	0.825131
Medtr8g031560	573.103	-0.201494	0.094794	-2.1256	0.0335364	0.12786
Medtr3g081310	518.709	-0.201419	0.115292	-1.74703	0.0806324	0.233049
Medtr8g094800	206.784	-0.201414	0.143527	-1.40331	0.160524	0.363303
Medtr3g072110	4524.46	-0.201207	0.116147	-1.73235	0.0832104	0.238025
Medtr4g088905	2702.81	-0.201162	0.107509	-1.87112	0.0613291	0.194451
Medtr3g007760	1872.72	-0.201148	0.131073	-1.53462	0.124877	0.310883
Medtr5g026390	1824.28	-0.201079	0.110818	-1.81449	0.0696019	0.211441
Medtr2g085125	249.994	-0.20106	0.130765	-1.53756	0.124155	0.309834
Medtr4g130500	68.8529	-0.201002	0.257296	-0.78121	0.434679	0.659896
Medtr7g107680	30.6886	-0.200969	0.443251	-0.453399	0.650262	0.817485
Medtr4g079760	39.9367	-0.200921	0.343313	-0.58524	0.558386	0.754449
Medtr1g114560	82.7333	-0.200875	0.223802	-0.897556	0.369422	0.601509
Medtr4g132890	1087.34	-0.200861	0.12605	-1.5935	0.111048	0.287088
MT4Noble_022573	4.91742	-0.200783	0.883604	-0.227232	0.820243	NA
Medtr5g035360	485.012	-0.200701	0.129344	-1.55169	0.120737	0.304099
Medtr5g013230	781.227	-0.200694	0.122454	-1.63894	0.101227	0.270476
Medtr4g062470	764.658	-0.200641	0.148454	-1.35154	0.176523	0.385831
Medtr5g020580	1889.16	-0.200638	0.1118	-1.79462	0.0727143	0.217732
Medtr1g112360	155.505	-0.200612	0.153995	-1.30272	0.192671	0.407143
Medtr2g099410	263.073	-0.20059	0.142802	-1.40467	0.160118	0.36289
Medtr7g103380	781.419	-0.200585	0.102972	-1.94794	0.0514216	0.172553
Medtr2g090035	12.7776	-0.200547	0.695843	-0.288208	0.773188	0.890027
Medtr8g009520	1666.01	-0.200412	0.105206	-1.90495	0.0567868	0.184238
Medtr6g016980	259.457	-0.200333	0.136572	-1.46686	0.142413	0.337368
Medtr6g091930	36.2722	-0.200248	0.432521	-0.46298	0.643379	0.813347
Medtr7g106210	1319.55	-0.200242	0.106687	-1.8769	0.0605319	0.192701
Medtr6g017260	106.431	-0.200214	0.238019	-0.841169	0.400253	0.630749
Medtr6g004930	1927.44	-0.200177	0.106404	-1.88129	0.0599324	0.191424
Medtr8g088210	6206.11	-0.20012	0.0932389	-2.14632	0.0318477	0.123195
Medtr4g083250	791.726	-0.200081	0.128462	-1.55751	0.119349	0.301503
Medtr5g016560	308.359	-0.200031	0.145765	-1.37228	0.169975	0.376524
Medtr5g097510	1188.45	-0.2	0.0835155	-2.39477	0.0166308	0.0786295
Medtr7g074990	88.2248	-0.19994	0.250356	-0.798625	0.424508	0.651576
Medtr1g080700	2882.78	-0.199816	0.120548	-1.65756	0.097407	0.263609
Medtr6g054890	4358.5	-0.199808	0.083891	-2.38176	0.01723	0.0807091
Medtr7g100325	0.949652	-0.199769	2.60128	-0.0767963	0.938786	NA
Medtr8g009970	1583.46	-0.199747	0.133639	-1.49468	0.134998	0.325694
Medtr2g028550	713.841	-0.199733	0.105917	-1.88574	0.0593297	0.189962
Medtr7g072120	897.953	-0.199674	0.124805	-1.59989	0.109623	0.284629
Medtr6g463700	23.6763	-0.199648	0.529855	-0.376796	0.706325	0.852292
Medtr6g071465	713.282	-0.19962	0.112966	-1.76709	0.0772131	0.226816
Medtr4g108800	1349.01	-0.199609	0.118937	-1.67827	0.0932948	0.256502
Medtr4g111975	292.052	-0.199594	0.176995	-1.12768	0.259455	0.487418
Medtr2g103550	265.498	-0.199592	0.173983	-1.14719	0.251302	0.478374
Medtr8g039540	2337.31	-0.199359	0.11275	-1.76815	0.0770356	0.226583
Medtr7g117750	786.854	-0.199335	0.128484	-1.55144	0.120795	0.304178
Medtr7g010100	178.079	-0.199267	0.16979	-1.17361	0.240551	0.465138
Medtr8g093335	196.528	-0.199181	0.18569	-1.07265	0.283427	0.513964
Medtr8g463380	209.847	-0.199179	0.145441	-1.36949	0.170847	0.377626
Medtr3g108900	207.377	-0.199124	0.201039	-0.990473	0.321943	0.553722
Medtr5g023080	5.29933	-0.199117	0.782918	-0.254326	0.799243	NA
Medtr4g129820	7485.83	-0.199094	0.131685	-1.51189	0.130561	0.318729
Medtr5g022300	2109.6	-0.199088	0.0864383	-2.30324	0.0212652	0.09296
Medtr1g085500	430.611	-0.198977	0.178631	-1.1139	0.265323	0.493074
Medtr2g101500	462.234	-0.198942	0.112495	-1.76845	0.076985	0.226501
Medtr4g125080	746.398	-0.198918	0.0886682	-2.2434	0.0248713	0.103031
Medtr4g096810	860.869	-0.198885	0.0924939	-2.15025	0.0315352	0.12236
Medtr0449s0040	2669.84	-0.198859	0.132371	-1.50229	0.133023	0.322735
Medtr2g018830	332.607	-0.198817	0.134832	-1.47456	0.140332	0.333993
Medtr7g086710	77.4857	-0.198806	0.242491	-0.819846	0.412304	0.640699
Medtr4g019340	26.4493	-0.198783	0.412184	-0.482266	0.629617	0.803607
Medtr4g113730	2702.81	-0.198765	0.0936041	-2.12346	0.033715	0.128241
Medtr7g092700	185.201	-0.198757	0.30971	-0.641753	0.521034	0.727404
Medtr7g077400	835.074	-0.198688	0.114534	-1.73475	0.082786	0.237108
Medtr5g097150	4.78367	-0.198611	0.973822	-0.20395	0.838392	NA
Medtr3g063970	381.062	-0.19856	0.132148	-1.50255	0.132954	0.322609
Medtr3g084220	5.67374	-0.198543	0.843624	-0.235345	0.813941	NA
Medtr4g081350	69.7147	-0.198482	0.271014	-0.732366	0.463945	0.684044
Medtr3g111110	823.343	-0.198478	0.104599	-1.89751	0.0577604	0.186563
Medtr4g073580	1598.89	-0.198456	0.0881304	-2.25184	0.0243322	0.101591
Medtr1g106815	915.385	-0.198385	0.12598	-1.57473	0.115319	0.294416
Medtr5g098060	5568.56	-0.198255	0.115236	-1.72043	0.0853544	0.2417
Medtr7g078690	308.721	-0.198179	0.137057	-1.44597	0.148187	0.346327
Medtr4g098640	691.307	-0.198167	0.11749	-1.68667	0.0916668	0.253463
Medtr2g087110	17.1812	-0.198137	0.572483	-0.346101	0.729267	0.865776
Medtr3g033240	13.311	-0.198118	0.69355	-0.285658	0.77514	0.890788
Medtr5g054910	159.714	-0.198113	0.169869	-1.16627	0.243504	0.469453
Medtr7g109530	2324.15	-0.198046	0.0703676	-2.81445	0.00488602	0.031995
Medtr7g067490	627.765	-0.197985	0.177313	-1.11658	0.264173	0.492022
Medtr7g096170	210.214	-0.197972	0.160637	-1.23242	0.217792	0.439325
Medtr7g058900	86.7485	-0.197894	0.25302	-0.782129	0.434139	0.659472
Medtr2g034700	281.843	-0.197855	0.167191	-1.18341	0.236648	0.461318
Medtr1g053360	358.356	-0.197788	0.13596	-1.45476	0.145737	0.342402
Medtr8g105110	5994.29	-0.197784	0.100693	-1.96423	0.0495029	0.167764
Medtr2g036390	742.814	-0.197715	0.120117	-1.64602	0.0997591	0.267685
Medtr4g024630	12058.2	-0.197681	0.108728	-1.81812	0.0690451	0.210381
Medtr7g109290	82.2277	-0.19762	0.235077	-0.840663	0.400537	0.630934
Medtr8g005070	617.751	-0.197566	0.136314	-1.44935	0.147241	0.344913
Medtr3g070230	15050.7	-0.197504	0.167305	-1.1805	0.237801	0.462646
Medtr2g028670	12486.4	-0.197483	0.070531	-2.79994	0.00511114	0.0330643
Medtr2g021248	14.1984	-0.197448	0.473123	-0.417328	0.676438	0.833093
Medtr0252s0060	10.848	-0.197374	0.592039	-0.33338	0.738847	NA
Medtr7g062950	465.477	-0.197315	0.197576	-0.998677	0.317951	0.550053
Medtr8g432440	177.508	-0.197262	0.247477	-0.797091	0.425398	0.652459
Medtr2g008440	369.504	-0.197249	0.127138	-1.55145	0.120793	0.304178
Medtr4g125370	360.7	-0.197197	0.117417	-1.67946	0.0930634	0.255974
Medtr0095s0100	13.6019	-0.197188	0.523552	-0.376636	0.706444	0.852297
Medtr7g033720	950.55	-0.197174	0.103167	-1.9112	0.0559786	0.182594
Medtr1g079370	35.5978	-0.197096	0.397175	-0.496244	0.619722	0.796691
Medtr1527s0010	3496.85	-0.196905	0.136229	-1.4454	0.148346	0.346516
Medtr5g025580	12.3509	-0.19688	0.86591	-0.227368	0.820138	0.915463
Medtr1g090250	8.09307	-0.196829	0.729046	-0.269982	0.787174	NA
Medtr5g072830	523.847	-0.196798	0.109629	-1.79513	0.0726326	0.217545
Medtr8g077430	372.114	-0.196708	0.10921	-1.80118	0.0716738	0.215637
Medtr5g081610	5.22561	-0.196649	1.00508	-0.195656	0.84488	NA
Medtr8g093390	179.367	-0.196467	0.190944	-1.02893	0.303513	0.535193
Medtr4g024265	1253.46	-0.196431	0.0950691	-2.06619	0.0388104	0.141481
Medtr4g134560	346.891	-0.196415	0.155443	-1.26358	0.20638	0.42519
Medtr4g078230	195.498	-0.196404	0.172354	-1.13954	0.254479	0.482127
Medtr8g066103	13.5371	-0.196366	0.594847	-0.330112	0.741315	0.873055
Medtr8g104580	56.0782	-0.19636	0.292243	-0.671906	0.501644	0.711969
Medtr8g105755	55.0864	-0.196304	0.278889	-0.703879	0.481508	0.696949
Medtr8g028710	7370.69	-0.196303	0.0918185	-2.13794	0.0325213	0.125121
MT4Noble_013033	37.5758	-0.196232	0.295914	-0.663139	0.507242	0.716357
Medtr8g104890	617.635	-0.196115	0.175289	-1.11881	0.26322	0.491132
Medtr1g081290	1015.94	-0.196105	0.119043	-1.64734	0.0994874	0.267159
Medtr5g098300	101.723	-0.196034	0.268794	-0.729309	0.465813	0.685467
Medtr4g059560	327.014	-0.195988	0.152975	-1.28118	0.200131	0.417234
Medtr1g088850	17.6981	-0.195925	0.47737	-0.410427	0.681493	0.836038
Medtr3g085720	198.974	-0.195766	0.152607	-1.28282	0.199557	0.416479
MT4Noble_029081	9.055	-0.195758	0.724239	-0.270295	0.786933	NA
Medtr2g436530	36.9926	-0.195732	0.339299	-0.576873	0.564025	0.75903
Medtr0082s0040	16.5258	-0.195723	0.6504	-0.300928	0.76347	0.884428
Medtr5g037420	20.3994	-0.195661	1.42516	-0.13729	0.890801	0.949788
Medtr4g065150	1534.07	-0.195647	0.0860766	-2.27294	0.0230298	0.0980552
Medtr3g100620	2890.1	-0.195642	0.10153	-1.92694	0.053987	0.178094
Medtr3g105990	1189.22	-0.195638	0.112095	-1.74529	0.0809352	0.233599
Medtr1g418545	1737.16	-0.195606	0.0939392	-2.08226	0.0373188	0.137986
Medtr4g121550	335.044	-0.195556	0.118432	-1.65121	0.098696	0.26574
Medtr7g050870	13769.3	-0.195524	0.0823748	-2.37359	0.0176161	0.0819612
Medtr7g029510	751.204	-0.195512	0.146947	-1.33049	0.183355	0.395079
Medtr5g009240	1272.32	-0.195487	0.0972183	-2.01081	0.0443461	0.155691
Medtr7g073710	19.7312	-0.195431	0.437779	-0.446415	0.655297	0.821137
Medtr1g111590	831.299	-0.195402	0.128765	-1.51751	0.129138	0.316748
Medtr2g006300	4140.01	-0.195381	0.0820486	-2.38129	0.0172523	0.0807634
Medtr5g089280	689.634	-0.195377	0.138203	-1.4137	0.15745	0.359035
Medtr7g099680	15400.6	-0.195345	0.0874123	-2.23475	0.0254337	0.104823
Medtr1g097140	925.876	-0.195181	0.0961005	-2.03101	0.0422539	0.150447
Medtr2g027870	16.39	-0.195118	0.512514	-0.380708	0.70342	0.850901
Medtr8g030940	384.935	-0.195113	0.135836	-1.43639	0.150891	0.349953
Medtr2g087530	1370.33	-0.195108	0.0966767	-2.01815	0.0435759	0.153951
Medtr1g016110	778.229	-0.194886	0.0939457	-2.07445	0.0380375	0.139602
Medtr5g092860	20.7707	-0.194858	0.458237	-0.425234	0.670666	0.829959
Medtr1g060070	140.839	-0.194845	0.199825	-0.975078	0.329522	0.561459
Medtr8g068550	518.262	-0.194785	0.148738	-1.30958	0.190336	0.404461
Medtr2g022430	553.289	-0.194756	0.120971	-1.60993	0.107413	0.280942
Medtr6g037340	1026.31	-0.194713	0.14624	-1.33146	0.183037	0.39473
Medtr1g069675	1.3945	-0.19469	1.76975	-0.11001	0.912402	NA
Medtr4g123810	1048.89	-0.194682	0.0877159	-2.21947	0.026455	0.107923
Medtr4g079110	430.044	-0.194671	0.18332	-1.06192	0.288272	0.519907
Medtr2g008110	116.519	-0.194627	0.202423	-0.961482	0.33631	0.568391
Medtr2g101900	4928.33	-0.194592	0.0949217	-2.05003	0.0403615	0.145506
Medtr1g033830	2424.68	-0.194569	0.0926727	-2.09952	0.0357707	0.133804
Medtr3g070930	10252.1	-0.194546	0.0834164	-2.33223	0.0196888	0.0881539
Medtr2g103170	3567.63	-0.194535	0.145348	-1.33841	0.180764	0.391512
Medtr7g104720	155.791	-0.194501	0.19304	-1.00757	0.313663	0.545617
Medtr5g008800	1279.08	-0.194499	0.132723	-1.46545	0.142799	0.337959
Medtr5g021340	350.462	-0.194492	0.112562	-1.72787	0.0840109	0.239353
Medtr3g088160	4792.9	-0.194478	0.067547	-2.87914	0.00398758	0.0274729
Medtr1g095480	698.139	-0.194404	0.107572	-1.8072	0.0707305	0.213702
Medtr7g117745	298.998	-0.19436	0.140722	-1.38116	0.167229	0.373069
Medtr8g043980	643.251	-0.194324	0.107025	-1.81568	0.0694187	0.211138
Medtr4g021330	484.699	-0.194304	0.174405	-1.1141	0.265237	0.493037
Medtr1g088760	1008.34	-0.194276	0.089958	-2.15963	0.0308016	0.120354
Medtr5g098580	124.383	-0.19421	0.387858	-0.500725	0.616565	0.794507
Medtr2g079830	2710.49	-0.194147	0.0804418	-2.41351	0.0157995	0.0759107
Medtr1g028970	126.297	-0.194121	0.231972	-0.836828	0.402689	0.632619
Medtr1g107330	1109.36	-0.194062	0.0953854	-2.0345	0.0419013	0.149494
Medtr3g073470	271.893	-0.194059	0.254461	-0.762625	0.445687	0.670082
Medtr2g045490	269.652	-0.194015	0.15194	-1.27691	0.201633	0.419069
Medtr5g012220	83.453	-0.194013	0.253027	-0.76677	0.443218	0.668196
Medtr6g004160	36.8632	-0.193927	0.358768	-0.540535	0.588828	0.775994
Medtr1g107385	55.5432	-0.193903	0.270867	-0.715861	0.474077	0.691511
Medtr7g077340	1683.66	-0.193875	0.125046	-1.55042	0.12104	0.304629
Medtr2g040740	28.5452	-0.193864	0.538702	-0.359873	0.718942	0.859591
Medtr1g034240	2239.69	-0.193827	0.083729	-2.31494	0.0206163	0.0910668
Medtr2g018950	112.31	-0.193826	0.19611	-0.988357	0.322978	0.554414
Medtr4g095490	39.8363	-0.193812	0.345055	-0.561684	0.574331	0.766223
Medtr4g127350	1864.7	-0.193639	0.116577	-1.66103	0.0967076	0.262402
Medtr1g087910	12182.9	-0.193607	0.099136	-1.95294	0.0508262	0.171103
Medtr5g098310	4673.58	-0.193606	0.117829	-1.64311	0.10036	0.268791
Medtr5g014310	15.7634	-0.193549	0.599538	-0.322831	0.746824	0.87565
Medtr8g104460	16.4416	-0.19347	0.461459	-0.419256	0.675029	0.832735
Medtr2g084220	2209.21	-0.193412	0.0851703	-2.27088	0.0231542	0.0984069
Medtr1g010080	160.668	-0.19338	0.142167	-1.36023	0.173756	0.381835
Medtr8g038210	533.508	-0.193342	0.151879	-1.273	0.203018	0.42076
Medtr8g061950	508.009	-0.193277	0.113486	-1.70309	0.0885511	0.247461
Medtr2g017950	1477.06	-0.193275	0.195913	-0.986536	0.32387	0.555317
Medtr5g074680	697.003	-0.193271	0.16413	-1.17754	0.238978	0.463709
Medtr1g088840	2631.48	-0.1932	0.157231	-1.22876	0.21916	0.440822
Medtr4g032815	273.837	-0.193192	0.185273	-1.04274	0.297068	0.528978
Medtr1g106550	3002.52	-0.193161	0.0800559	-2.41283	0.0158291	0.0760066
Medtr2g084595	240.337	-0.193117	0.150207	-1.28567	0.198557	0.415001
Medtr3g107880	295.683	-0.193098	0.146589	-1.31728	0.187745	0.400749
Medtr2g436150	67.9406	-0.193068	0.277283	-0.696283	0.486251	0.700631
Medtr2g101480	522.637	-0.192977	0.138117	-1.3972	0.162354	0.365882
Medtr1g069570	310.645	-0.192977	0.15329	-1.2589	0.208067	0.427428
Medtr4g117050	2982.46	-0.192969	0.17377	-1.11049	0.266789	0.494953
Medtr5g009110	336.338	-0.192966	0.138505	-1.3932	0.163559	0.367654
Medtr3g085070	5685.34	-0.192952	0.0889762	-2.16857	0.030115	0.118382
Medtr1g099210	8.80227	-0.192931	0.69228	-0.278689	0.780484	NA
Medtr7g051210	1098.36	-0.192898	0.120352	-1.60279	0.108982	0.28355
Medtr4g013175	17.7196	-0.192894	0.493279	-0.391045	0.695764	0.845816
Medtr1g090867	510.306	-0.192867	0.118218	-1.63146	0.102794	0.273127
Medtr5g034990	322.834	-0.192862	0.195318	-0.987428	0.323433	0.554902
Medtr1g007870	150.889	-0.192831	0.173175	-1.1135	0.265493	0.49315
Medtr1g041285	426.739	-0.192718	0.218198	-0.883225	0.377115	0.609195
Medtr2g017960	745.224	-0.192615	0.221993	-0.867662	0.38558	0.617317
Medtr5g006350	8.01708	-0.192613	0.644697	-0.298765	0.765119	NA
Medtr4g075610	115.479	-0.192569	0.300749	-0.640297	0.52198	0.727979
Medtr7g498280	980.614	-0.19253	0.120928	-1.59211	0.111361	0.287571
Medtr8g088600	872.041	-0.19253	0.10336	-1.86271	0.0625035	0.196669
Medtr8g080000	881.542	-0.192516	0.0918232	-2.09659	0.0360295	0.134529
Medtr8g031370	4203.16	-0.192512	0.0897661	-2.14459	0.0319853	0.123601
Medtr5g079670	0.953988	-0.192477	3.62	-0.0531703	0.957596	NA
Medtr8g100085	5789.07	-0.192445	0.0887794	-2.16767	0.0301837	0.11859
Medtr8g032260	62.3813	-0.19244	0.311081	-0.618618	0.536168	0.73854
Medtr1g052525	69.6551	-0.192431	0.329042	-0.584821	0.558668	0.754561
Medtr1g009680	236.681	-0.192414	0.149319	-1.28861	0.197535	0.414118
Medtr7g010150	7458.53	-0.19241	0.0986127	-1.95117	0.0510368	0.171558
Medtr4g131510	41.8793	-0.19234	0.342349	-0.561825	0.574235	0.766216
Medtr1g016760	2907.66	-0.19233	0.102341	-1.8793	0.0602033	0.191977
Medtr2g075910	281.926	-0.192302	0.200147	-0.960808	0.336649	0.568734
Medtr2g019450	6.63813	-0.192281	0.981791	-0.195847	0.84473	NA
Medtr2g006210	2634.44	-0.192259	0.0875685	-2.19553	0.0281256	0.112863
Medtr3g091850	199.483	-0.192211	0.215434	-0.892204	0.372284	0.604536
Medtr4g115900	150.342	-0.192166	0.211561	-0.908322	0.363708	0.595268
Medtr4g131220	370.037	-0.19214	0.106356	-1.80657	0.0708289	0.213829
Medtr5g018260	17.7058	-0.192135	0.486238	-0.395147	0.692735	0.843709
Medtr2g079700	114.857	-0.192127	0.247088	-0.777564	0.436826	0.66198
Medtr3g108630	482.578	-0.192069	0.106251	-1.8077	0.0706536	0.213583
Medtr5g026460	67.3793	-0.192052	0.335649	-0.572182	0.567199	0.76127
Medtr6g007663	994.626	-0.192011	0.0995296	-1.92918	0.0537082	0.177552
Medtr1g015710	0.490961	-0.191955	2.75813	-0.0695959	0.944515	NA
Medtr4g094288	4.46454	-0.191875	1.07548	-0.178409	0.858402	NA
Medtr1g090827	2847.23	-0.191851	0.0612273	-3.13341	0.00172785	0.0147257
Medtr2g078680	1909.59	-0.191826	0.123976	-1.54728	0.121795	0.305936
Medtr2g090245	85.1565	-0.191625	0.276365	-0.693377	0.488073	0.702258
Medtr8g005880	60.6264	-0.191452	0.312049	-0.613533	0.539524	0.740744
Medtr6g488200	68.4559	-0.191442	0.302869	-0.632096	0.527324	0.731984
Medtr3g058990	847.866	-0.191419	0.127649	-1.49957	0.133726	0.323853
Medtr1g015810	86.6172	-0.19139	0.333775	-0.57341	0.566367	0.760452
Medtr2g090760	2651.56	-0.191355	0.0865211	-2.21166	0.0269901	0.109477
Medtr1g013440	161.106	-0.191302	0.158299	-1.20849	0.226861	0.44993
Medtr5g021800	3129.77	-0.191299	0.1278	-1.49686	0.134429	0.324864
Medtr0388s0020	126.269	-0.191274	0.33554	-0.570047	0.568646	0.762209
MT4Noble_049713	356.024	-0.191254	0.11078	-1.72643	0.0842705	0.239819
Medtr2g062640	32.0814	-0.191252	0.350809	-0.545173	0.585634	0.773991
Medtr1g083780	2103.09	-0.191218	0.0966138	-1.9792	0.0477937	0.163848
Medtr4g045783	75.4246	-0.191182	0.261367	-0.73147	0.464492	0.684319
Medtr1g033130	76713.3	-0.191141	0.10414	-1.83543	0.0664415	0.205067
Medtr5g069050	6615.03	-0.191115	0.134983	-1.41584	0.156821	0.358125
Medtr1g008610	131.461	-0.191089	0.189705	-1.00729	0.313794	0.545783
Medtr7g018320	1036.91	-0.191082	0.0745884	-2.56182	0.0104125	0.0561114
Medtr1g101030	116.026	-0.191055	0.206946	-0.923215	0.355895	0.587248
Medtr6g038410	22.5392	-0.190967	0.450105	-0.424272	0.671368	0.830246
Medtr5g027470	407.96	-0.19096	0.123801	-1.54247	0.122959	0.308026
Medtr8g096030	58.724	-0.190949	0.2719	-0.702275	0.482508	0.697853
Medtr1g031750	535.656	-0.190944	0.0963616	-1.98154	0.0475311	0.163179
Medtr2g024030	25.8966	-0.190918	0.407658	-0.468328	0.63955	0.810857
Medtr8g107670	1189.41	-0.190901	0.110129	-1.73343	0.0830186	0.237536
Medtr1g018350	784.207	-0.1908	0.0985589	-1.9359	0.0528805	0.175682
Medtr6g079520	4321.56	-0.190787	0.0903614	-2.11138	0.0347395	0.131
Medtr2g025020	3529.76	-0.19077	0.0847085	-2.25208	0.0243172	0.101548
Medtr8g465130	241.586	-0.190695	0.175343	-1.08755	0.276792	0.505961
Medtr8g009960	2848.01	-0.190666	0.10854	-1.75665	0.0789777	0.230018
Medtr4g060620	897.153	-0.190598	0.166048	-1.14785	0.251029	0.477935
Medtr8g075290	302.698	-0.190551	0.148361	-1.28437	0.199012	0.415761
Medtr3g005520	443.309	-0.190476	0.22125	-0.860906	0.38929	0.620337
Medtr1g096170	698.503	-0.190465	0.131634	-1.44692	0.147918	0.345871
Medtr5g093990	426.728	-0.190401	0.107895	-1.76469	0.0776161	0.227626
Medtr3g095900	655.368	-0.190397	0.11846	-1.60727	0.107995	0.281882
Medtr8g097320	3.08571	-0.190393	1.17358	-0.162232	0.871123	NA
Medtr3g075310	61.3941	-0.190351	0.277366	-0.686283	0.492535	0.705485
Medtr2g010180	405.108	-0.190313	0.136397	-1.39529	0.16293	0.366734
Medtr4g094260	1044.83	-0.19029	0.114779	-1.65789	0.0973405	0.263549
Medtr3g010010	3349.23	-0.190254	0.0769774	-2.47155	0.0134527	0.0674828
Medtr6g012180	25.3677	-0.190252	0.47113	-0.403819	0.686346	0.839022
Medtr2g055430	215.721	-0.190223	0.352369	-0.53984	0.589307	0.776204
Medtr7g007010	1926.59	-0.190211	0.187919	-1.01219	0.311445	0.543294
Medtr8g062130	54.5066	-0.190155	0.29642	-0.641505	0.521194	0.727534
Medtr2g022600	336.383	-0.190135	0.125099	-1.51987	0.128542	0.315934
Medtr6g013150	126.772	-0.190066	0.187249	-1.01504	0.310085	0.542124
MT4Noble_016831	1589.73	-0.190037	0.081271	-2.33831	0.0193714	0.0872498
Medtr2g013160	12.4162	-0.189982	0.586081	-0.324157	0.745819	0.874966
Medtr5g089170	31.5289	-0.18997	0.534847	-0.355186	0.72245	0.861724
Medtr5g093640	0.770719	-0.189952	2.93517	-0.0647158	0.9484	NA
Medtr8g089342	1192.78	-0.189924	0.207805	-0.913957	0.36074	0.592123
Medtr2g100260	117.084	-0.189882	0.212684	-0.89279	0.37197	0.604232
Medtr7g035245	3466.13	-0.18984	0.093313	-2.03444	0.0419073	0.149494
Medtr1g088980	208.513	-0.189812	0.167072	-1.13611	0.255911	0.48388
Medtr3g096780	880.292	-0.189785	0.118961	-1.59535	0.110634	0.286409
Medtr4g067310	2410.61	-0.189784	0.121888	-1.55704	0.119461	0.301685
Medtr4g082810	1954.27	-0.189675	0.121033	-1.56713	0.117084	0.29725
Medtr7g031900	1234.94	-0.189653	0.0745271	-2.54476	0.0109354	0.0581858
Medtr4g070190	1596.27	-0.189646	0.113915	-1.6648	0.0959526	0.261037
Medtr4g031160	135.723	-0.189643	0.203852	-0.930295	0.352219	0.583336
Medtr8g066470	551.297	-0.189617	0.160478	-1.18158	0.237373	0.462209
Medtr3g078550	3626.01	-0.189509	0.0958177	-1.97781	0.0479507	0.164139
Medtr6g037330	159.134	-0.189457	0.189212	-1.0013	0.316684	0.54861
Medtr3g082660	2461.15	-0.189392	0.105885	-1.78867	0.0736688	0.219637
Medtr4g127380	958.625	-0.18936	0.086459	-2.19017	0.0285116	0.113886
Medtr5g026090	88.1683	-0.189355	0.372529	-0.508297	0.611245	0.790502
Medtr4g131160	3223.23	-0.189352	0.10104	-1.87403	0.0609264	0.193605
Medtr2g054940	1258.81	-0.189339	0.11714	-1.61634	0.106021	0.278645
Medtr8g094170	547.444	-0.189312	0.0925543	-2.04541	0.0408143	0.14672
Medtr1g090180	134.449	-0.189308	0.195388	-0.968885	0.332602	0.564899
Medtr5g094140	237.438	-0.189289	0.19611	-0.965217	0.334436	0.566696
Medtr2g090820	1.44684	-0.189261	2.35448	-0.0803835	0.935932	NA
Medtr4g037495	434.327	-0.189195	0.114185	-1.65692	0.097535	0.263798
Medtr4g074960	1111.23	-0.189185	0.426091	-0.444001	0.657042	0.822331
Medtr3g061170	214.264	-0.189167	0.198572	-0.952638	0.340774	0.572376
Medtr5g015170	344.642	-0.189128	0.12186	-1.552	0.120662	0.303976
Medtr1g064560	391.824	-0.189075	0.134497	-1.4058	0.159784	0.362422
Medtr1g096780	3808.93	-0.188994	0.115259	-1.63973	0.101061	0.270192
Medtr4g485570	613.274	-0.188895	0.133186	-1.41828	0.156109	0.357434
Medtr7g093500	1080.24	-0.18886	0.0936597	-2.01645	0.0437533	0.154313
Medtr1g115135	1689.97	-0.188736	0.0987387	-1.91147	0.0559442	0.182594
Medtr1g094000	55.8461	-0.188728	0.238154	-0.792463	0.428091	0.654254
Medtr1g033100	56806.5	-0.1887	0.103386	-1.8252	0.0679701	0.208434
Medtr3g065930	106.526	-0.188698	0.226932	-0.831517	0.405682	0.635082
Medtr2g044940	37.1358	-0.188693	0.376022	-0.501814	0.615799	0.794111
Medtr3g005430	3310.98	-0.188658	0.0827098	-2.28097	0.0225505	0.0967407
Medtr7g090230	41.7041	-0.188645	0.305726	-0.61704	0.537208	0.739026
Medtr3g023150	1403.72	-0.188642	0.0774794	-2.43474	0.0149026	0.0728787
Medtr2g061460	52.1301	-0.188633	0.339203	-0.556106	0.578139	0.768379
MT4Noble_001645	2.37402	-0.188624	1.36917	-0.137765	0.890427	NA
Medtr6g084700	571.678	-0.188613	0.109085	-1.72905	0.0838005	0.238873
Medtr5g009290	17.7222	-0.188603	0.706132	-0.267093	0.789398	0.899296
Medtr8g089935	911.127	-0.188599	0.0884726	-2.13173	0.0330294	0.126561
Medtr3g051240	741.825	-0.188584	0.138074	-1.36582	0.171995	0.379281
Medtr2g090140	1198.88	-0.188584	0.114048	-1.65355	0.0982195	0.264991
Medtr1g071730	166.399	-0.188509	0.323155	-0.583341	0.559664	0.755548
Medtr7g098440	2224.58	-0.188497	0.0779838	-2.41713	0.0156435	0.0754174
Medtr2g101270	626.042	-0.188452	0.12123	-1.5545	0.120066	0.302708
Medtr5g015300	1247.42	-0.188326	0.0787565	-2.39125	0.0167913	0.0791256
Medtr3g103510	501.715	-0.188273	0.0933283	-2.01732	0.0436623	0.154108
Medtr7g112350	6469.11	-0.188224	0.0782533	-2.40532	0.0161582	0.0769978
Medtr4g007440	1778.57	-0.188198	0.0759571	-2.47769	0.0132236	0.0666858
Medtr3g094860	6708.11	-0.188164	0.101827	-1.84789	0.0646189	0.201186
Medtr4g103830	926.918	-0.188135	0.115688	-1.62623	0.103902	0.275011
Medtr2g048375	244.338	-0.188132	0.135116	-1.39238	0.163808	0.367958
Medtr4g128840	9750.89	-0.188076	0.147457	-1.27546	0.202147	0.419757
Medtr8g102050	2371.16	-0.188034	0.0702721	-2.67579	0.00745523	0.0438235
Medtr4g076880	2324.99	-0.188011	0.0894515	-2.10181	0.0355695	0.133314
Medtr1g080950	21265.1	-0.187995	0.155392	-1.20981	0.226351	0.449348
Medtr7g068340	327.733	-0.18794	0.17328	-1.0846	0.278097	0.507868
Medtr1g098640	528.052	-0.187907	0.099681	-1.88509	0.0594183	0.190165
Medtr2g036510	977.02	-0.187844	0.120925	-1.5534	0.120328	0.303303
Medtr4g134910	362.681	-0.187832	0.119328	-1.57409	0.115468	0.294637
Medtr6g078290	1624.9	-0.187789	0.173732	-1.08091	0.279737	0.509719
Medtr6g015190	775.425	-0.187573	0.123111	-1.52361	0.127607	0.314654
Medtr7g081040	594.411	-0.187519	0.104859	-1.78829	0.0737293	0.219789
Medtr5g012290	1929.29	-0.187413	0.171857	-1.09052	0.275486	0.504556
Medtr2g090210	1888.75	-0.187385	0.0749817	-2.49908	0.0124517	0.0637956
Medtr4g057850	866.675	-0.18734	0.100993	-1.85498	0.0635996	0.198827
Medtr1g072855	168.43	-0.187313	0.197089	-0.9504	0.341909	0.573639
Medtr4g031800	1803.48	-0.187248	0.177602	-1.05432	0.291738	0.523744
Medtr2g079270	351.036	-0.187075	0.12656	-1.47815	0.139368	0.33233
Medtr7g085090	2111.42	-0.18705	0.0694235	-2.69433	0.00705295	0.0419677
MT4Noble_013560	99.2095	-0.187039	0.19277	-0.970271	0.331912	0.564054
Medtr1g069855	304.871	-0.186864	0.14855	-1.25792	0.208421	0.427653
Medtr2g058580	125.906	-0.186751	0.214304	-0.871433	0.383518	0.6154
Medtr2g010410	26.6065	-0.18675	0.400965	-0.465752	0.641393	0.812132
Medtr4g102550	4264.91	-0.186712	0.0899021	-2.07684	0.0378166	0.139105
Medtr2g437160	63.9786	-0.186686	0.353554	-0.528029	0.597479	0.781196
Medtr6g007370	198.648	-0.186659	0.173898	-1.07338	0.283101	0.513512
Medtr7g047550	53.6582	-0.186554	0.270011	-0.690912	0.489621	0.7033
Medtr1g086810	1354.94	-0.186485	0.110201	-1.69223	0.0906015	0.251458
Medtr7g075090	1056.03	-0.186483	0.0861839	-2.16378	0.0304811	0.11945
Medtr3g107520	23002.6	-0.186455	0.0894341	-2.08484	0.0370843	0.137403
Medtr7g100810	13.9429	-0.186288	0.49425	-0.376911	0.70624	0.852292
Medtr7g107000	713.945	-0.186286	0.134831	-1.38162	0.167089	0.372829
Medtr8g099775	483.989	-0.186275	0.115379	-1.61447	0.106426	0.279319
Medtr3g095100	3669.53	-0.186274	0.0820926	-2.26908	0.0232637	0.0987555
Medtr5g008460	1244.06	-0.186243	0.120656	-1.54358	0.122689	0.307486
Medtr7g022160	318.423	-0.186221	0.164746	-1.13035	0.258329	0.486065
Medtr2g035840	507.481	-0.186162	0.125225	-1.48663	0.137114	0.329026
Medtr5g018270	1081.96	-0.186159	0.103905	-1.79163	0.0731923	0.218675
Medtr7g101870	6373.32	-0.186125	0.0832748	-2.23507	0.0254127	0.104778
Medtr8g052350	8.58068	-0.18612	0.79101	-0.235294	0.81398	NA
Medtr4g122760	1.97106	-0.185998	1.91732	-0.0970096	0.922719	NA
Medtr2g009800	802.241	-0.185983	0.0984185	-1.88972	0.0587957	0.188836
Medtr4g118580	13.8904	-0.185936	0.73145	-0.254202	0.79934	0.90379
Medtr5g025950	62.5115	-0.185885	0.246129	-0.755235	0.450108	0.673597
Medtr8g046200	99.1574	-0.185877	0.221301	-0.839926	0.40095	0.6312
Medtr7g076200	3794.75	-0.185855	0.101835	-1.82505	0.0679938	0.208474
Medtr7g406760	639.554	-0.185829	0.0981618	-1.89309	0.0583461	0.187831
Medtr3g067270	395.079	-0.185793	0.192747	-0.963922	0.335085	0.567207
Medtr4g092090	64.1913	-0.185779	0.26457	-0.702191	0.48256	0.697853
Medtr8g097160	171.229	-0.185651	0.211891	-0.876162	0.380942	0.612604
Medtr5g085920	2.52573	-0.18563	1.83059	-0.101404	0.919229	NA
Medtr8g088370	4810.27	-0.185621	0.0865629	-2.14434	0.0320053	0.123637
Medtr5g029890	1033	-0.185606	0.0855734	-2.16897	0.0300853	0.118329
Medtr4g123930	422.032	-0.185595	0.159318	-1.16493	0.244046	0.47018
Medtr4g008250	8591.29	-0.185588	0.0752165	-2.46738	0.0136105	0.0681095
Medtr7g079490	2904.83	-0.185488	0.0679233	-2.73085	0.0063171	0.0387114
Medtr4g102000	743.045	-0.185417	0.12256	-1.51287	0.130314	0.318433
Medtr5g011850	3207.16	-0.185415	0.0764104	-2.42657	0.0152425	0.0740795
Medtr8g066780	136.678	-0.185394	0.179094	-1.03518	0.300586	0.532422
Medtr1g096230	526.007	-0.185373	0.103835	-1.78526	0.074219	0.220873
Medtr4g015610	881.932	-0.185347	0.104283	-1.77734	0.0755126	0.2237
Medtr5g059940	745.54	-0.185306	0.113862	-1.62746	0.103639	0.274536
Medtr8g028080	2294.37	-0.185267	0.107315	-1.72638	0.0842799	0.239819
Medtr7g102260	578.846	-0.185261	0.183733	-1.00831	0.313305	0.545161
Medtr8g105550	82.9117	-0.185255	0.227437	-0.814533	0.415339	0.643894
Medtr2g104810	2.11513	-0.185165	1.84937	-0.100123	0.920247	NA
Medtr4g026810	3.44989	-0.185152	0.953622	-0.194157	0.846053	NA
Medtr2g087680	172.415	-0.185116	0.180862	-1.02352	0.306062	0.537816
Medtr3g112350	22.181	-0.185095	0.509438	-0.363332	0.716357	0.858303
Medtr8g062670	8367.09	-0.185093	0.0997139	-1.85624	0.0634195	0.198401
Medtr5g069680	81.6377	-0.185092	0.318674	-0.580818	0.561363	0.756974
Medtr3g022830	6.94559	-0.184959	0.869754	-0.212657	0.831595	NA
Medtr2g047120	9.0491	-0.184917	0.645886	-0.2863	0.774648	NA
Medtr6g078860	263.261	-0.184879	0.129632	-1.42619	0.153814	0.354043
Medtr3g045840	0.493012	-0.18485	4.23519	-0.0436462	0.965186	NA
Medtr5g064340	1116.83	-0.184836	0.162522	-1.1373	0.255412	0.483412
Medtr3g006190	800.941	-0.184814	0.127151	-1.4535	0.146084	0.342991
Medtr4g130970	297.577	-0.184808	0.184071	-1.004	0.315377	0.547232
Medtr6g005030	311.799	-0.184807	0.178065	-1.03786	0.299334	0.530907
Medtr3g079680	42.3149	-0.184798	0.315441	-0.585839	0.557983	0.754061
Medtr5g023060	830.656	-0.184748	0.09921	-1.86219	0.0625765	0.196835
Medtr7g080060	2325.94	-0.184719	0.115691	-1.59667	0.11034	0.286006
Medtr4g009880	566.452	-0.18468	0.102752	-1.79734	0.0722824	0.216777
Medtr3g115540	46.0343	-0.184676	0.370073	-0.499025	0.617762	0.795521
Medtr5g024970	1764.64	-0.18463	0.16075	-1.14855	0.250742	0.477548
Medtr4g119620	143.916	-0.1846	0.187398	-0.985067	0.324591	0.55601
Medtr8g469270	873.517	-0.184579	0.0924156	-1.99727	0.0457962	0.159093
Medtr3g084140	2488.04	-0.184555	0.102579	-1.79915	0.0719956	0.216262
Medtr5g083480	133.441	-0.184536	0.247751	-0.744846	0.456365	0.678241
Medtr2g086190	9.22444	-0.184496	0.732805	-0.251767	0.801221	NA
Medtr1g073160	28.1233	-0.184394	0.365077	-0.505083	0.613501	0.792269
Medtr2g044920	452.403	-0.18437	0.103611	-1.77944	0.0751673	0.223083
Medtr0024s0260	187.51	-0.184244	0.172201	-1.06994	0.284648	0.515493
Medtr2g101870	1841.6	-0.184185	0.090299	-2.03973	0.0413776	0.148084
Medtr4g014540	1689.08	-0.184184	0.161468	-1.14068	0.254002	0.481703
Medtr5g089580	252.007	-0.184106	0.193874	-0.949617	0.342307	0.574028
Medtr5g008420	3683.2	-0.184097	0.0950701	-1.93643	0.0528149	0.175541
Medtr3g101350	527.743	-0.183992	0.101301	-1.81629	0.0693258	0.210968
Medtr1g112370	21.79	-0.183981	0.517607	-0.355446	0.722255	0.861724
Medtr4g015590	811.626	-0.183969	0.084478	-2.17772	0.029427	0.116481
Medtr3g030550	483.643	-0.183936	0.111633	-1.64769	0.0994173	0.267019
Medtr7g031450	1527.38	-0.183911	0.0804395	-2.28633	0.0222349	0.0958379
Medtr3g093800	1636.92	-0.183856	0.100781	-1.82431	0.0681055	0.20862
Medtr5g011910	453.274	-0.183742	0.127772	-1.43805	0.150421	0.349346
Medtr7g113180	818.52	-0.183678	0.0832402	-2.20661	0.0273416	0.110531
Medtr7g045270	40.2162	-0.183512	0.335784	-0.546517	0.584711	0.773099
Medtr3g110048	2.58566	-0.183483	1.47532	-0.124368	0.901024	NA
Medtr2g028220	155.279	-0.183318	0.252422	-0.726237	0.467693	0.68661
Medtr1g095660	2152.76	-0.183303	0.0733317	-2.49964	0.0124319	0.063743
Medtr1g063380	9438.47	-0.183287	0.0686483	-2.66994	0.00758652	0.0444247
Medtr2g009450	1163.86	-0.183239	0.227115	-0.80681	0.419776	0.647322
Medtr7g085640	1020.97	-0.183178	0.0926418	-1.97728	0.0480103	0.164269
Medtr6g488260	73.2167	-0.183157	0.27427	-0.667798	0.504263	0.713821
Medtr1g073780	3.63222	-0.183071	1.55326	-0.117862	0.906177	NA
Medtr1g100890	47.6997	-0.183015	0.328664	-0.556847	0.577632	0.768034
Medtr4g006560	77.594	-0.182994	0.309797	-0.590691	0.554728	0.751554
Medtr1g102200	0.411132	-0.182963	3.21906	-0.0568372	0.954675	NA
Medtr1g114200	200.473	-0.182918	0.17253	-1.06021	0.289048	0.520401
Medtr3g462410	696.44	-0.182888	0.153382	-1.19237	0.233114	0.457768
Medtr1g046680	181.313	-0.182825	0.150305	-1.21636	0.223847	0.446616
Medtr2g021070	1180.54	-0.182796	0.100844	-1.81266	0.0698846	0.211958
Medtr8g464450	224.571	-0.18277	0.176642	-1.03469	0.300813	0.532536
Medtr4g045667	323.28	-0.182745	0.191374	-0.954914	0.339621	0.571571
Medtr8g087660	157.28	-0.182668	0.153649	-1.18887	0.234493	0.459149
Medtr8g036890	1079.3	-0.182667	0.100916	-1.81009	0.0702822	0.212739
Medtr7g112700	597.605	-0.182565	0.124885	-1.46186	0.14378	0.339399
Medtr1g013660	459.367	-0.182497	0.121917	-1.4969	0.13442	0.324864
Medtr3g045450	21.3639	-0.18248	0.458836	-0.397703	0.690849	0.842359
Medtr8g040180	927.183	-0.18246	0.108455	-1.68235	0.0925002	0.254926
Medtr3g100910	552.757	-0.182458	0.106115	-1.71944	0.0855339	0.241909
Medtr8g093580	1556.25	-0.182458	0.116612	-1.56465	0.117664	0.298166
Medtr1g080110	101.597	-0.182416	0.189312	-0.963573	0.33526	0.567375
Medtr6g047800	353.281	-0.182356	0.115959	-1.57258	0.115816	0.295294
Medtr7g099280	133.172	-0.18232	0.203381	-0.896449	0.370013	0.602131
Medtr1g016310	14.2391	-0.182277	0.532415	-0.342359	0.73208	0.867741
Medtr4g078220	1608.89	-0.182248	0.0915133	-1.99149	0.0464266	0.160611
Medtr2g020520	657	-0.182225	0.119104	-1.52997	0.126025	0.312267
Medtr1g102590	217.116	-0.182152	0.150663	-1.209	0.226662	0.449673
Medtr4g065030	655.794	-0.182134	0.113314	-1.60735	0.107978	0.281882
Medtr4g005110	2731.76	-0.182092	0.0998045	-1.82449	0.0680785	0.208593
Medtr2g035460	1004.23	-0.182042	0.115103	-1.58155	0.113752	0.291892
Medtr2g019640	1927.67	-0.18203	0.128574	-1.41576	0.156845	0.358143
Medtr5g007030	2314.3	-0.181884	0.102366	-1.7768	0.0756016	0.223906
Medtr5g067640	60.0843	-0.18188	0.277873	-0.654546	0.51276	0.720702
Medtr5g070360	356.445	-0.181846	0.129527	-1.40392	0.160343	0.363165
Medtr3g005770	60.4179	-0.181842	0.341278	-0.532826	0.594154	0.778955
Medtr3g085430	349.699	-0.181839	0.126594	-1.43639	0.15089	0.349953
Medtr1g106860	107.465	-0.181808	0.277208	-0.655853	0.511919	0.719928
Medtr2g437130	73.2125	-0.18179	0.242463	-0.749766	0.453396	0.676262
Medtr8g005360	2080.63	-0.181694	0.0724902	-2.50647	0.0121944	0.0628734
Medtr7g076650	821.396	-0.181691	0.103335	-1.75828	0.0787005	0.229562
Medtr7g057920	396.091	-0.181691	0.139763	-1.29999	0.193603	0.408582
Medtr1g105970	2708.87	-0.18165	0.12882	-1.41011	0.158507	0.360533
Medtr4g121435	441.085	-0.181619	0.102158	-1.77783	0.0754323	0.223538
Medtr5g017600	205.434	-0.181592	0.183803	-0.987975	0.323165	0.554609
Medtr4g077510	716.877	-0.181581	0.101511	-1.78878	0.0736496	0.219609
Medtr2g072530	40.0059	-0.181492	0.315175	-0.575846	0.56472	0.759346
Medtr1g090550	651.17	-0.181451	0.108375	-1.67429	0.094073	0.257947
Medtr4g083315	44.9086	-0.181445	0.308881	-0.587424	0.556919	0.753181
Medtr4g007570	263.835	-0.181423	0.141407	-1.28298	0.199498	0.41646
Medtr8g065720	5.10603	-0.181347	1.0798	-0.167945	0.866626	NA
Medtr7g107690	137.633	-0.18134	0.228185	-0.794704	0.426786	0.653399
Medtr7g108540	479.902	-0.181323	0.127053	-1.42714	0.153539	0.353679
Medtr2g083840	351.67	-0.18131	0.146995	-1.23344	0.217411	0.438905
Medtr7g084400	315.686	-0.181265	0.139246	-1.30175	0.193001	0.407611
Medtr4g096790	4122.3	-0.181132	0.0978872	-1.85042	0.0642537	0.200295
Medtr4g019160	293.691	-0.181075	0.141248	-1.28196	0.199855	0.416949
Medtr8g012210	36.4187	-0.181064	0.38072	-0.475583	0.634372	0.807144
Medtr1g083950	4015.63	-0.181022	0.306509	-0.590595	0.554792	0.751554
Medtr3g112370	265.664	-0.180999	0.157791	-1.14708	0.251348	0.478382
Medtr8g028120	1118.43	-0.180963	0.0870795	-2.07813	0.037697	0.138828
Medtr4g124600	1142.9	-0.180946	0.112488	-1.60858	0.107708	0.281489
Medtr8g070880	566.262	-0.180937	0.131628	-1.3746	0.169255	0.37548
Medtr2g426070	113.285	-0.180816	0.203371	-0.889095	0.373952	0.606112
Medtr1g054575	171.874	-0.180664	0.163717	-1.10351	0.269804	0.498712
Medtr3g437430	8.30651	-0.180618	0.734049	-0.246057	0.805638	NA
Medtr4g096690	1093.2	-0.180602	0.092751	-1.94717	0.0515139	0.172703
Medtr4g127360	22.4229	-0.180581	0.484149	-0.372987	0.709158	0.854277
Medtr4g102390	1928.81	-0.180579	0.112697	-1.60233	0.109082	0.28368
Medtr1g106735	310.321	-0.18054	0.121837	-1.48182	0.138389	0.33089
Medtr7g103440	1494.4	-0.180514	0.0905329	-1.99391	0.0461619	0.159962
Medtr5g076470	1012.71	-0.1805	0.0881283	-2.04815	0.0405455	0.146053
Medtr8g088730	3194.78	-0.180399	0.0706529	-2.55332	0.0106702	0.057168
Medtr1g016235	47.1439	-0.180352	0.327277	-0.55107	0.581586	0.770981
Medtr2g099490	778.098	-0.180306	0.105987	-1.70121	0.088904	0.248173
Medtr2g012440	956.188	-0.180286	0.2046	-0.881164	0.378229	0.610199
Medtr5g079500	89.1557	-0.180282	0.367019	-0.491207	0.62328	0.799775
Medtr1g088550	586.755	-0.180254	0.118307	-1.52362	0.127604	0.314654
Medtr3g012360	9.43262	-0.180226	0.941128	-0.191501	0.848133	NA
Medtr4g107280	657.49	-0.180189	0.120179	-1.49933	0.133788	0.323934
Medtr8g088410	331.68	-0.180176	0.142842	-1.26137	0.207177	0.42629
Medtr5g059050	405.025	-0.180166	0.104869	-1.71802	0.0857935	0.242401
Medtr1g039020	77.336	-0.180141	0.516263	-0.348931	0.727141	0.864404
Medtr1g103020	756.633	-0.180125	0.113931	-1.581	0.113878	0.291896
Medtr5g090910	160.706	-0.180111	0.293191	-0.614311	0.53901	0.740253
Medtr5g070350	717.443	-0.180043	0.142871	-1.26018	0.207604	0.426942
Medtr2g006180	1012.1	-0.179952	0.0859861	-2.0928	0.0363672	0.135346
Medtr4g069920	6354.52	-0.179856	0.0658453	-2.7315	0.00630466	0.0386559
Medtr2g091145	82.2822	-0.179854	0.25903	-0.694336	0.487471	0.70188
MT4Noble_035788	2.55882	-0.179845	1.08931	-0.165099	0.868866	NA
Medtr3g006760	2890.75	-0.17984	0.106667	-1.686	0.0917955	0.253634
Medtr7g033625	953.838	-0.179787	0.103279	-1.74079	0.08172	0.23506
MT4Noble_030977	1.75555	-0.179773	1.7632	-0.101958	0.91879	NA
Medtr8g069915	158.437	-0.179756	0.262213	-0.685536	0.493006	0.705829
Medtr4g081200	43.5978	-0.179708	0.321384	-0.55917	0.576046	0.767192
Medtr3g491870	1050.02	-0.179678	0.0829242	-2.16678	0.0302517	0.118796
Medtr8g010700	216.352	-0.179639	0.16066	-1.11813	0.263511	0.491272
Medtr5g009640	9.7393	-0.179581	1.06618	-0.168434	0.866242	NA
Medtr2g462010	1997.45	-0.179539	0.0939898	-1.9102	0.0561078	0.182932
Medtr2g005610	5248.18	-0.179519	0.0560506	-3.20281	0.00136096	0.0123489
Medtr4g094270	6104.33	-0.179515	0.0663214	-2.70674	0.00679478	0.0407919
Medtr2g019810	179.592	-0.179429	0.178879	-1.00308	0.315824	0.547746
Medtr5g007210	2516.41	-0.179415	0.0922075	-1.94577	0.0516823	0.172971
Medtr0246s0050	16.9373	-0.179406	0.4977	-0.360471	0.718495	0.859398
Medtr4g123553	237.971	-0.179382	0.179868	-0.997302	0.318618	0.55083
Medtr8g037310	11.3681	-0.179372	0.789549	-0.227183	0.820281	NA
Medtr4g133770	153.226	-0.17936	0.168478	-1.06459	0.287062	0.51848
Medtr7g108785	1134.49	-0.179299	0.103156	-1.73813	0.0821878	0.235959
Medtr7g097270	119.288	-0.179223	0.208101	-0.861232	0.38911	0.620311
Medtr7g057740	384.701	-0.179204	0.123331	-1.45303	0.146215	0.34305
Medtr3g110405	465.261	-0.179202	0.160182	-1.11874	0.263252	0.49115
Medtr4g016980	1707.24	-0.179199	0.125712	-1.42547	0.154021	0.354245
Medtr7g113720	22.8731	-0.179168	0.38438	-0.466122	0.641128	0.811842
Medtr8g099160	28.9279	-0.179131	0.377371	-0.474681	0.635014	0.807637
Medtr1g045410	2297.53	-0.179128	0.0946457	-1.89262	0.0584085	0.187963
Medtr3g094250	4133.91	-0.17909	0.0888904	-2.01472	0.0439336	0.154711
Medtr1g047990	508.514	-0.179058	0.118501	-1.51102	0.130782	0.319048
Medtr1g072250	1706.36	-0.179042	0.0789072	-2.26902	0.0232673	0.0987555
Medtr5g027940	918.687	-0.178986	0.0988541	-1.81061	0.0702014	0.212554
Medtr1g058540	106.579	-0.178986	0.284685	-0.628715	0.529536	0.733484
Medtr1g051155	228.259	-0.178983	0.148685	-1.20377	0.228679	0.452512
Medtr8g062750	11.7569	-0.178945	0.750068	-0.238572	0.811438	NA
Medtr8g019320	3851	-0.178931	0.112096	-1.59623	0.110438	0.286128
Medtr4g120830	1476.08	-0.178878	0.10701	-1.67159	0.0946043	0.258759
Medtr4g070140	9539.63	-0.178875	0.103993	-1.72007	0.0854192	0.241823
Medtr4g079530	134.182	-0.178851	0.232222	-0.770172	0.441198	0.666241
Medtr8g080490	328.817	-0.178847	0.122389	-1.4613	0.143933	0.339637
Medtr3g107707	1835.59	-0.178814	0.0888287	-2.01302	0.0441128	0.155175
Medtr1g026940	19.6843	-0.178814	0.515627	-0.346789	0.72875	0.865415
Medtr8g072170	35.4062	-0.178788	0.442224	-0.404292	0.685998	0.838827
Medtr1g085120	19.089	-0.178781	0.53258	-0.335688	0.737106	0.870794
Medtr5g021530	450.488	-0.178751	0.128045	-1.39601	0.162712	0.366412
Medtr8g099300	814.835	-0.178709	0.108933	-1.64054	0.100893	0.269932
Medtr7g113660	592.666	-0.178628	0.155036	-1.15217	0.249249	0.475739
Medtr4g010100	2563.08	-0.178551	0.0908927	-1.96441	0.0494825	0.167744
Medtr8g074930	4079.01	-0.178539	0.094454	-1.89023	0.0587278	0.188671
Medtr7g094470	1098.85	-0.178538	0.108606	-1.64391	0.100195	0.268506
Medtr5g081860	817.982	-0.178472	0.136929	-1.30339	0.192441	0.406883
Medtr7g094460	2941.51	-0.178385	0.0872073	-2.04553	0.0408027	0.146702
Medtr3g110000	4.6639	-0.178382	0.919392	-0.194022	0.846159	NA
Medtr7g030020	346.219	-0.17838	0.15006	-1.18872	0.234549	0.459149
Medtr8g007020	17549.6	-0.178363	0.120926	-1.47498	0.140218	0.333792
Medtr5g038590	86.4925	-0.178316	0.226954	-0.785695	0.432046	0.657477
Medtr8g007485	1376.49	-0.178312	0.102254	-1.74381	0.0811919	0.23402
Medtr3g094070	295.302	-0.178282	0.159818	-1.11553	0.264624	0.492501
Medtr1g023630	4099.96	-0.178222	0.0956452	-1.86336	0.0624115	0.196597
MT4Noble_011430	4.82007	-0.178128	0.920081	-0.1936	0.846489	NA
Medtr4g099160	11044.8	-0.178016	0.0834233	-2.13389	0.0328516	0.125987
MT4Noble_040766	96.1849	-0.177829	0.238003	-0.747172	0.45496	0.677371
Medtr8g076660	4.42231	-0.177755	0.89867	-0.197798	0.843203	NA
Medtr1g070505	1428.35	-0.177739	0.11781	-1.50869	0.131377	0.319865
Medtr8g038550	1017.55	-0.177733	0.119201	-1.49104	0.13595	0.32727
Medtr8g075390	2074.79	-0.177726	0.0834918	-2.12866	0.0332821	0.127274
Medtr4g007080	129.611	-0.177723	0.192309	-0.924155	0.355406	0.586652
Medtr5g074500	12.0803	-0.177698	0.538696	-0.329868	0.7415	0.873099
Medtr8g088110	503.728	-0.17768	0.15327	-1.15926	0.246349	0.472898
Medtr5g010060	102.842	-0.177635	0.197466	-0.899569	0.36835	0.600235
Medtr4g083490	6395.25	-0.177628	0.0828158	-2.14486	0.031964	0.123553
Medtr7g100790	885.65	-0.177501	0.114161	-1.55482	0.119988	0.302613
Medtr1g109200	5251.84	-0.17749	0.0752222	-2.35954	0.0182975	0.0838474
Medtr5g094210	2686.87	-0.177386	0.141384	-1.25464	0.20961	0.429012
Medtr4g051880	71.1377	-0.177338	0.391627	-0.452823	0.650676	0.817751
Medtr5g091200	416.874	-0.177217	0.141813	-1.24965	0.211428	0.431365
Medtr3g094230	9271.49	-0.177151	0.0916182	-1.93358	0.0531649	0.176473
Medtr4g094930	531.965	-0.177132	0.112871	-1.56933	0.116571	0.296556
Medtr0381s0010	36.6305	-0.177072	0.286269	-0.618551	0.536212	0.73854
Medtr1g102540	739.884	-0.177044	0.100934	-1.75405	0.0794216	0.23075
Medtr6g011680	1324.32	-0.176974	0.128545	-1.37675	0.16859	0.374468
Medtr4g124090	458.432	-0.176958	0.122434	-1.44533	0.148364	0.346516
Medtr2g103990	342.044	-0.176909	0.134012	-1.3201	0.186803	0.399636
Medtr1g021825	324.723	-0.176893	0.157139	-1.12571	0.260287	0.488242
Medtr7g024320	11654	-0.176878	0.137562	-1.2858	0.198512	0.414986
Medtr1g114220	89.0862	-0.176862	0.233947	-0.755992	0.449654	0.673268
Medtr2g028480	17267.8	-0.176783	0.0621104	-2.84626	0.00442356	0.0297305
Medtr2g038380	17.6883	-0.176771	0.521365	-0.339055	0.734569	0.869334
Medtr1g011880	2657.83	-0.176747	0.0893511	-1.97812	0.0479149	0.16409
Medtr6g066250	1298.98	-0.176727	0.0820738	-2.15327	0.0312976	0.121754
Medtr8g075130	33.1706	-0.176726	0.411127	-0.429859	0.667298	0.8279
Medtr4g098940	83.434	-0.176715	0.243788	-0.724873	0.46853	0.687069
Medtr8g076490	697.639	-0.176712	0.109317	-1.61651	0.105984	0.278606
Medtr3g087250	761.735	-0.176672	0.128156	-1.37856	0.168029	0.373884
Medtr1g015110	657.388	-0.17664	0.118595	-1.48943	0.136373	0.327773
Medtr1g116540	681.355	-0.176618	0.120294	-1.46822	0.142045	0.336804
Medtr8g088970	23.9254	-0.1766	0.545138	-0.323956	0.745972	0.874966
Medtr3g466380	226.134	-0.176589	0.140914	-1.25317	0.210144	0.429679
Medtr4g007410	140.333	-0.176561	0.20103	-0.878282	0.379791	0.611315
Medtr2g096040	178.528	-0.176555	0.28931	-0.610262	0.541688	0.741919
Medtr7g038730	380.048	-0.176537	0.143356	-1.23146	0.218149	0.439808
Medtr7g102930	173.824	-0.176497	0.181295	-0.973533	0.330288	0.562092
Medtr4g019610	9710.39	-0.176461	0.0796346	-2.21589	0.0266992	0.108608
Medtr4g091900	11056.1	-0.176459	0.108593	-1.62496	0.104171	0.275499
Medtr6g029230	1868.22	-0.176448	0.100502	-1.75566	0.0791457	0.230271
Medtr8g098490	949.273	-0.176438	0.0995118	-1.77303	0.0762234	0.225016
Medtr3g115080	462.439	-0.176357	0.132109	-1.33494	0.181897	0.393115
Medtr4g074600	310.801	-0.17635	0.165814	-1.06354	0.287537	0.518993
Medtr2g041700	96.0321	-0.176254	0.243795	-0.722958	0.469706	0.687775
Medtr2g069530	1382.91	-0.176249	0.104532	-1.68608	0.0917812	0.253626
Medtr4g007930	1322.24	-0.176231	0.0917726	-1.9203	0.0548194	0.180102
Medtr3g072005	4.10145	-0.17623	0.865411	-0.203638	0.838637	NA
Medtr2g089765	150.58	-0.176205	0.184828	-0.953345	0.340415	0.572273
Medtr7g024150	16.7117	-0.176106	0.516801	-0.340762	0.733283	0.868488
Medtr4g005410	7639.46	-0.175966	0.0659603	-2.66776	0.00763586	0.044619
Medtr1g080590	1025.94	-0.175941	0.144872	-1.21445	0.224576	0.447345
Medtr1g110070	847.592	-0.175905	0.0969565	-1.81427	0.0696367	0.211519
Medtr7g451160	12.8111	-0.175886	0.622255	-0.282658	0.777439	0.892467
Medtr4g092620	2474.64	-0.175861	0.0740119	-2.37611	0.017496	0.0816459
Medtr2g085135	101.419	-0.175826	0.237456	-0.740457	0.459023	0.680131
Medtr4g050170	4866.22	-0.17582	0.0809208	-2.17274	0.0298001	0.117529
Medtr8g074030	2933.06	-0.175756	0.0971739	-1.80867	0.0705015	0.213264
Medtr1g100643	8727.86	-0.175676	0.115905	-1.51569	0.129599	0.317469
Medtr7g018590	250.591	-0.175673	0.176832	-0.993446	0.320493	0.552162
Medtr5g014820	2010.26	-0.175646	0.122195	-1.43743	0.150597	0.349587
MT4Noble_018895	1.36097	-0.175585	1.71068	-0.102641	0.918248	NA
Medtr2g043230	2633.48	-0.175574	0.0818486	-2.14511	0.0319444	0.123506
Medtr3g064390	3285.68	-0.17556	0.106279	-1.65188	0.0985582	0.265525
MT4Noble_017226	2.87383	-0.175556	0.999781	-0.175594	0.860613	NA
Medtr3g110032	34.9522	-0.175499	0.395481	-0.44376	0.657216	0.822363
Medtr5g092160	1126.89	-0.175461	0.0922307	-1.90241	0.057117	0.185004
Medtr1g045140	127.596	-0.175392	0.168873	-1.0386	0.29899	0.530752
Medtr5g025480	273.572	-0.175383	0.156598	-1.11996	0.262732	0.490582
Medtr1g080860	4447.56	-0.17534	0.0685507	-2.55782	0.0105332	0.0566454
Medtr3g462340	554.121	-0.175332	0.114838	-1.52677	0.126817	0.313337
Medtr8g103890	381.647	-0.175332	0.134926	-1.29947	0.193784	0.408624
Medtr5g012060	313.09	-0.17533	0.126661	-1.38424	0.166284	0.371615
Medtr8g032130	113.286	-0.175261	0.379173	-0.462221	0.643923	0.813482
Medtr4g131000	212.65	-0.175243	0.192904	-0.908444	0.363644	0.595213
Medtr3g068215	499.898	-0.175232	0.108496	-1.61509	0.10629	0.279065
Medtr6g023460	4.17422	-0.175191	1.17898	-0.148595	0.881873	NA
Medtr1g085490	272.282	-0.175181	0.140216	-1.24936	0.211533	0.431367
Medtr4g098530	114.801	-0.175135	0.241242	-0.725973	0.467856	0.68661
Medtr7g010210	38.0979	-0.175135	0.405355	-0.432052	0.665704	0.826696
Medtr1g097310	500.35	-0.175127	0.113318	-1.54545	0.122238	0.306794
Medtr3g118110	1049.71	-0.174966	0.0899219	-1.94576	0.0516841	0.172971
Medtr8g076830	5544.78	-0.174834	0.0869646	-2.01041	0.0443883	0.155807
Medtr5g015050	584.533	-0.174831	0.111312	-1.57064	0.116267	0.296112
Medtr8g087460	2200.56	-0.174797	0.183527	-0.952431	0.340878	0.572418
Medtr4g057685	1035.74	-0.174784	0.0992839	-1.76045	0.0783323	0.228899
Medtr1g102170	1304.49	-0.174716	0.089458	-1.95305	0.0508138	0.171086
MT4Noble_028427	2.26991	-0.174686	1.18309	-0.147652	0.882617	NA
Medtr8g099060	4396.6	-0.174684	0.0537797	-3.24814	0.00116163	0.0110277
Medtr4g061843	605.873	-0.174565	0.163291	-1.06904	0.28505	0.515976
Medtr1g092540	326.424	-0.174437	0.141285	-1.23464	0.216964	0.438285
Medtr2g020380	222.091	-0.174434	0.227784	-0.765786	0.443803	0.668714
Medtr5g013030	279.803	-0.174406	0.266078	-0.65547	0.512165	0.720141
Medtr4g112860	255.211	-0.17433	0.133493	-1.30591	0.191584	0.406022
Medtr7g062150	1386.65	-0.174308	0.150748	-1.15629	0.247561	0.474145
Medtr2g438770	336.942	-0.174289	0.177445	-0.982215	0.325994	0.557659
Medtr2g450530	37.1671	-0.174243	0.315047	-0.553068	0.580217	0.769942
Medtr3g040090	414.472	-0.174201	0.125344	-1.38978	0.164597	0.369184
Medtr1g070480	120.678	-0.174087	0.227857	-0.764021	0.444855	0.669545
Medtr2g060550	1375.88	-0.17405	0.096466	-1.80426	0.0711906	0.214693
Medtr3g117350	640.474	-0.174037	0.0894567	-1.94549	0.051716	0.17305
Medtr5g089300	2010.72	-0.174016	0.102955	-1.69022	0.0909867	0.252164
Medtr5g040360	367.582	-0.173961	0.14679	-1.1851	0.235977	0.460632
Medtr4g124260	318.531	-0.173945	0.158136	-1.09997	0.271346	0.500327
Medtr1g031620	202.804	-0.173938	0.141648	-1.22796	0.219463	0.441139
Medtr5g017290	25.2657	-0.17384	0.416249	-0.417635	0.676214	0.833093
Medtr7g095040	62.0274	-0.173836	0.276828	-0.627959	0.530031	0.733898
Medtr1g106075	1.27765	-0.173795	2.60213	-0.0667893	0.946749	NA
Medtr7g025530	8.89095	-0.173767	0.650721	-0.267038	0.78944	NA
Medtr1g041380	1416.33	-0.173754	0.123468	-1.40728	0.159345	0.361785
Medtr8g100020	0.958747	-0.173694	2.32178	-0.0748106	0.940365	NA
Medtr2g005900	864.402	-0.173688	0.0996117	-1.74365	0.0812201	0.234027
Medtr8g027260	26.9049	-0.173687	0.450598	-0.385459	0.699898	0.848487
Medtr7g093200	16892.5	-0.173642	0.114922	-1.51096	0.130799	0.319048
Medtr5g082180	6688.06	-0.173632	0.0899304	-1.93074	0.0535155	0.177141
Medtr3g084740	4215.45	-0.173589	0.100983	-1.71899	0.0856161	0.24204
Medtr1g048610	1227.79	-0.173588	0.126257	-1.37488	0.169167	0.375371
Medtr1g016900	816.095	-0.173581	0.102925	-1.68648	0.0917036	0.253534
Medtr1g111580	68.5255	-0.173572	0.223672	-0.776011	0.437742	0.662692
Medtr1g066760	587.327	-0.173542	0.134603	-1.28929	0.197298	0.413811
Medtr1g072420	26545	-0.173439	0.160605	-1.07991	0.280184	0.510127
Medtr1g109310	266.205	-0.173412	0.130562	-1.3282	0.184114	0.396039
Medtr1g115550	368.665	-0.173409	0.113287	-1.5307	0.125844	0.312155
Medtr0034s0060	2381.86	-0.173354	0.0922877	-1.87841	0.0603247	0.192134
Medtr5g034290	300.99	-0.173225	0.125752	-1.37751	0.168353	0.374078
Medtr4g045577	8722.84	-0.173204	0.0691549	-2.50458	0.0122595	0.0630826
Medtr2g096530	319.893	-0.173137	0.242358	-0.714387	0.474988	0.692173
Medtr7g062910	2.92132	-0.173119	1.17712	-0.14707	0.883077	NA
Medtr7g077710	773.167	-0.173088	0.118514	-1.46049	0.144157	0.340077
Medtr2g035820	69.6053	-0.173003	0.23888	-0.724227	0.468926	0.687306
Medtr2g099125	263.895	-0.172972	0.147494	-1.17274	0.240902	0.465539
Medtr4g104440	553.981	-0.172957	0.138395	-1.24973	0.211398	0.431354
Medtr5g040650	3600.85	-0.172948	0.100011	-1.72929	0.0837569	0.238838
Medtr4g064110	2323.87	-0.172939	0.0709625	-2.43705	0.0148076	0.0724915
Medtr8g087410	160.483	-0.172893	0.168759	-1.02449	0.305603	0.537394
Medtr5g030430	2011.25	-0.172889	0.0719024	-2.4045	0.0161945	0.0770957
Medtr4g100380	4869.07	-0.172877	0.154575	-1.1184	0.263394	0.491215
Medtr8g105210	44.6995	-0.172871	0.283821	-0.609084	0.542469	0.742509
Medtr3g023160	38.9233	-0.172818	0.310055	-0.557377	0.57727	0.767937
Medtr3g076590	188.156	-0.172789	0.158276	-1.0917	0.274967	0.503927
Medtr8g063660	265.015	-0.172776	0.154079	-1.12135	0.26214	0.490116
Medtr3g013540	148.193	-0.172749	0.160084	-1.07911	0.280537	0.510566
Medtr7g009470	2.16811	-0.172705	1.88146	-0.0917931	0.926862	NA
Medtr7g081840	3.58325	-0.172704	1.48619	-0.116206	0.90749	NA
Medtr3g467760	284.405	-0.172681	0.170939	-1.01019	0.312404	0.544217
Medtr2g436510	961.526	-0.172648	0.102546	-1.68362	0.0922554	0.254445
Medtr3g100890	485.624	-0.172626	0.115044	-1.50052	0.133479	0.323481
Medtr7g080180	433.666	-0.172554	0.108421	-1.59152	0.111493	0.287718
Medtr7g092050	236.036	-0.172485	0.160069	-1.07757	0.281227	0.511453
Medtr2g093280	1242.35	-0.17248	0.0830608	-2.07655	0.037843	0.139179
MT4Noble_040347	2.40749	-0.172463	1.50388	-0.114679	0.9087	NA
Medtr7g091450	1531.34	-0.17246	0.0945149	-1.82469	0.068048	0.208534
Medtr2g018820	258.592	-0.172448	0.150717	-1.14419	0.252547	0.479896
Medtr4g122650	1279.08	-0.172428	0.0945383	-1.8239	0.0681676	0.208726
Medtr7g009590	4686.05	-0.172419	0.0683328	-2.52323	0.0116282	0.0607237
Medtr4g050863	68.2806	-0.172353	2.80494	-0.0614462	0.951004	0.97721
Medtr8g099820	206.231	-0.172344	0.162043	-1.06357	0.287522	0.518993
Medtr1g027830	42.7989	-0.172295	0.388165	-0.443872	0.657135	0.822331
Medtr8g020670	2983.56	-0.172272	0.118544	-1.45323	0.14616	0.343037
Medtr8g066330	162.383	-0.172094	0.171362	-1.00427	0.315249	0.547217
Medtr7g100760	1478.69	-0.17207	0.0964589	-1.78387	0.0744456	0.221432
Medtr8g098645	126.174	-0.172061	0.175562	-0.980057	0.327058	0.558765
Medtr7g088410	10956.3	-0.172051	0.140472	-1.22481	0.220647	0.442653
Medtr2g449830	117.851	-0.17197	0.211105	-0.814622	0.415289	0.643894
Medtr5g022440	1910.68	-0.171936	0.101995	-1.68573	0.0918481	0.253749
Medtr5g038560	153.673	-0.171926	0.208674	-0.823899	0.409997	0.638631
Medtr7g090510	1089.7	-0.171905	0.0938336	-1.83202	0.0669489	0.206242
Medtr6g012640	1029.76	-0.171805	0.105488	-1.62867	0.103383	0.274231
Medtr8g073345	7111.45	-0.1718	0.0804592	-2.13524	0.0327415	0.125692
Medtr4g108940	760.459	-0.17179	0.115898	-1.48225	0.138274	0.33072
Medtr7g082550	26.1093	-0.171785	0.36303	-0.473198	0.636072	0.808343
Medtr1g101630	3449.35	-0.171778	0.143355	-1.19827	0.230812	0.454993
Medtr2g090765	6047.16	-0.171719	0.138498	-1.23986	0.215026	0.435674
Medtr3g037720	884.137	-0.171716	0.140014	-1.22642	0.22004	0.441826
Medtr7g088990	4246.94	-0.171697	0.121073	-1.41812	0.156156	0.357501
Medtr7g116960	559.334	-0.171683	0.0895936	-1.91624	0.0553348	0.181207
Medtr5g053920	5853.24	-0.171661	0.144654	-1.1867	0.235347	0.460049
Medtr5g080020	74.9261	-0.171513	0.247233	-0.693728	0.487853	0.702073
Medtr5g064610	306.709	-0.171362	0.149302	-1.14775	0.25107	0.477973
Medtr7g107280	174.185	-0.17136	0.160318	-1.06888	0.285123	0.516026
Medtr8g090295	97.1766	-0.171315	0.216172	-0.792492	0.428074	0.654254
Medtr8g070950	207.591	-0.171312	0.158445	-1.08121	0.279604	0.509559
Medtr4g071330	391.603	-0.17128	0.141616	-1.20947	0.226483	0.449497
Medtr3g467460	79.4268	-0.17126	0.298641	-0.573466	0.566329	0.760446
Medtr1g095600	2113.58	-0.171242	0.106987	-1.60058	0.10947	0.284463
Medtr3g114130	220.772	-0.171173	0.171099	-1.00043	0.317101	0.549086
Medtr7g080230	1497.22	-0.171161	0.140205	-1.22079	0.222165	0.44464
Medtr1g008120	831.746	-0.171159	0.0902339	-1.89684	0.0578497	0.186745
Medtr3g110110	1283.47	-0.171068	0.10917	-1.56699	0.117118	0.29725
Medtr5g010555	795.248	-0.171022	0.147304	-1.16101	0.245637	0.472128
Medtr1g026590	1805.01	-0.170955	0.0804352	-2.12538	0.033555	0.127888
Medtr1g068730	2701.24	-0.170955	0.0749925	-2.27963	0.0226299	0.0969253
Medtr1g054990	2782.74	-0.170823	0.175705	-0.972212	0.330945	0.562757
Medtr8g020650	7057.22	-0.170808	0.180285	-0.947433	0.343418	0.574566
Medtr7g006260	355.27	-0.170799	0.140152	-1.21866	0.222972	0.445514
Medtr4g073010	896.282	-0.170788	0.0846603	-2.01733	0.0436609	0.154108
Medtr1g418505	59.0404	-0.170748	0.369467	-0.462146	0.643976	0.813504
Medtr3g092175	1.17208	-0.170737	1.91341	-0.0892321	0.928897	NA
Medtr8g085870	162.26	-0.170733	0.159958	-1.06736	0.28581	0.516776
Medtr3g098210	2216.57	-0.17069	0.0821192	-2.07857	0.0376572	0.138765
Medtr1g017940	486.849	-0.17066	0.131776	-1.29507	0.195295	0.41101
Medtr4g084000	0.788062	-0.170596	2.88001	-0.0592346	0.952765	NA
Medtr3g096330	885.057	-0.170559	0.0839431	-2.03185	0.0421693	0.15024
Medtr2g009760	17.252	-0.170534	0.515162	-0.331031	0.740621	0.872903
Medtr8g075190	307.389	-0.17049	0.124987	-1.36406	0.172548	0.38006
Medtr6g034705	83.3686	-0.170472	0.212251	-0.80316	0.421882	0.649126
Medtr4g117890	91.7111	-0.170432	0.306802	-0.555511	0.578545	0.768602
Medtr1g020090	18.3419	-0.170386	0.573195	-0.297257	0.76627	0.886094
Medtr5g046750	102.157	-0.170289	0.19765	-0.861568	0.388925	0.620197
Medtr8g023100	1021.05	-0.170222	0.0912777	-1.86487	0.062199	0.196171
Medtr4g124900	3174.69	-0.170202	0.0870491	-1.95525	0.0505539	0.170388
Medtr8g058050	31.8442	-0.170139	0.320718	-0.530493	0.59577	0.779975
Medtr1g041320	945.529	-0.17013	0.103088	-1.65033	0.0988756	0.265988
Medtr4g101130	3967.36	-0.170111	0.136663	-1.24474	0.213226	0.433466
Medtr2g075340	644.158	-0.170096	0.123994	-1.37181	0.170124	0.376723
Medtr2g085090	1421.16	-0.170084	0.112383	-1.51343	0.13017	0.318116
Medtr4g058950	1054.31	-0.170077	0.0786581	-2.16223	0.0306001	0.119813
MT4Noble_056503	2.50956	-0.170034	1.11467	-0.152541	0.87876	NA
Medtr1g112590	2.71848	-0.169988	1.45465	-0.116858	0.906972	NA
Medtr7g007760	498.385	-0.169974	0.122542	-1.38707	0.165421	0.370486
Medtr1g101830	1626.99	-0.169941	0.104919	-1.61973	0.105289	0.277427
Medtr7g085440	212.103	-0.169847	0.143673	-1.18218	0.237132	0.461859
Medtr4g069550	2602.37	-0.169842	0.152345	-1.11486	0.264912	0.492714
Medtr3g080170	13.6977	-0.169837	0.521694	-0.325549	0.744765	0.874316
Medtr1g079810	2069.51	-0.169704	0.0750222	-2.26205	0.0236941	0.0998976
Medtr5g082110	544.294	-0.169704	0.139853	-1.21344	0.224961	0.447798
Medtr4g011440	320.497	-0.169696	0.113353	-1.49706	0.134377	0.324809
Medtr8g052100	209.695	-0.169669	0.17908	-0.94745	0.343409	0.574566
Medtr1g080310	805.857	-0.169661	0.117977	-1.43808	0.15041	0.349346
Medtr7g012870	130.323	-0.169623	0.170203	-0.996591	0.318963	0.550987
Medtr1g111670	18.5825	-0.169599	0.430977	-0.393522	0.693934	0.844363
Medtr4g087440	2341.04	-0.169558	0.0949348	-1.78605	0.0740915	0.220638
Medtr6g012990	1954.32	-0.169491	0.0786933	-2.15381	0.0312547	0.121686
Medtr5g085580	3153.7	-0.169407	0.128979	-1.31344	0.189035	0.402483
Medtr8g068470	25.2782	-0.169404	0.469803	-0.360587	0.718409	0.85936
Medtr5g007850	74.5104	-0.169394	0.233068	-0.7268	0.467348	0.686498
Medtr6g027770	144.407	-0.169362	0.199692	-0.848119	0.396372	0.62693
Medtr6g084320	31.8085	-0.169346	0.429383	-0.394395	0.69329	0.8441
Medtr2g019670	6456.45	-0.169344	0.118738	-1.4262	0.153809	0.354043
Medtr3g075250	564.588	-0.169332	0.121404	-1.39478	0.163081	0.36676
Medtr1g068810	6307.23	-0.16927	0.117032	-1.44636	0.148077	0.346173
Medtr3g063040	82.7932	-0.169237	0.244652	-0.691746	0.489097	0.702843
Medtr1g031180	114.995	-0.169185	0.24294	-0.696407	0.486174	0.700631
Medtr2g006070	776.833	-0.169168	0.105869	-1.5979	0.110065	0.285521
Medtr7g070280	267.078	-0.169166	0.143747	-1.17683	0.239263	0.463905
Medtr4g091470	2149.43	-0.169152	0.0702778	-2.40691	0.0160882	0.0768295
Medtr8g469150	5658.36	-0.169085	0.0701644	-2.40984	0.0159594	0.0764124
Medtr8g031000	126.515	-0.169068	0.221877	-0.76199	0.446066	0.670356
Medtr3g073280	505.579	-0.169067	0.100252	-1.68642	0.0917151	0.253535
Medtr4g102170	1381.6	-0.169059	0.089967	-1.87913	0.0602274	0.192
Medtr3g464510	206.17	-0.169043	0.146214	-1.15613	0.247627	0.474232
Medtr7g092740	2013.06	-0.169037	0.153481	-1.10135	0.270744	0.499849
Medtr8g061280	278.779	-0.168985	0.293185	-0.576379	0.564359	0.759214
Medtr3g081130	727.713	-0.168932	0.264721	-0.638152	0.523375	0.729104
Medtr5g035755	4.35584	-0.16893	0.937836	-0.180128	0.857052	NA
Medtr6g032770	102.607	-0.168915	0.240312	-0.702898	0.48212	0.69748
Medtr4g064983	1115.01	-0.168821	1.3509	-0.124969	0.900548	0.954951
Medtr8g062430	1298.64	-0.168801	0.101684	-1.66006	0.0969024	0.262828
Medtr0006s0110	1.03239	-0.168691	2.74152	-0.0615317	0.950936	NA
Medtr3g074730	140.211	-0.168659	0.247439	-0.681618	0.49548	0.707244
Medtr7g019120	3566.6	-0.168532	0.100269	-1.68081	0.0927998	0.25548
Medtr2g017925	121.935	-0.168527	0.277761	-0.606735	0.544027	0.743424
Medtr1g115325	1644.82	-0.168469	0.0990374	-1.70107	0.0889306	0.248192
Medtr3g084800	295.485	-0.168446	0.132523	-1.27107	0.203704	0.421703
Medtr8g079560	3893.04	-0.16842	0.087133	-1.9329	0.0532483	0.176551
Medtr3g117880	159.344	-0.168406	0.203002	-0.82958	0.406776	0.63597
Medtr1g098733	8.04491	-0.168394	0.675465	-0.2493	0.803129	NA
Medtr7g099640	3895.6	-0.168361	0.0822388	-2.04722	0.0406364	0.146292
Medtr3g045150	126.294	-0.168318	0.200966	-0.837547	0.402285	0.632304
Medtr4g087970	36.3174	-0.168301	0.409953	-0.410537	0.681412	0.836038
Medtr7g099830	1476.73	-0.168258	0.0870558	-1.93276	0.0532659	0.176551
Medtr7g099540	69.5392	-0.168254	0.249545	-0.674241	0.500158	0.710727
Medtr4g009100	999.916	-0.168238	0.0923683	-1.82138	0.0685485	0.209414
Medtr1g012190	6.6641	-0.168237	0.681185	-0.246978	0.804926	NA
Medtr5g045590	205.66	-0.168186	0.14567	-1.15456	0.248269	0.474982
Medtr5g038570	9.62534	-0.168183	0.695545	-0.2418	0.808935	NA
Medtr6g007340	295.33	-0.168178	0.130763	-1.28613	0.198399	0.414986
Medtr8g089670	618.709	-0.168123	0.112628	-1.49272	0.135509	0.326437
Medtr4g131270	252.292	-0.168094	0.123885	-1.35685	0.174828	0.383265
Medtr5g009620	103.995	-0.16806	0.248105	-0.677376	0.498168	0.709342
Medtr7g070200	181.289	-0.168035	0.202073	-0.831557	0.405659	0.635082
Medtr7g077160	1402.3	-0.168021	0.150378	-1.11733	0.263853	0.491629
Medtr1g033840	170.382	-0.167991	0.205622	-0.816991	0.413933	0.642749
Medtr1g024860	47.2649	-0.16795	0.380524	-0.441366	0.658948	0.822961
Medtr8g073920	4585.72	-0.167899	0.0695461	-2.41421	0.0157695	0.0758003
Medtr4g063490	1086.35	-0.167867	0.106156	-1.58133	0.113802	0.291892
Medtr1g105545	102.07	-0.167864	0.201098	-0.83474	0.403864	0.633685
Medtr2g461290	166.906	-0.167827	0.191521	-0.876284	0.380876	0.612541
Medtr1g036280	94.8636	-0.167738	0.23167	-0.724035	0.469044	0.687336
Medtr7g094110	252.738	-0.167619	0.172607	-0.971102	0.331497	0.563434
Medtr2g438740	233.965	-0.167594	0.275064	-0.609293	0.54233	0.742509
Medtr6g477860	471.512	-0.167528	0.147354	-1.13691	0.255577	0.483604
Medtr2g104140	2714.7	-0.167515	0.0579932	-2.88853	0.00387044	0.0268363
MT4Noble_018926	5.52567	-0.167499	0.799507	-0.209503	0.834056	NA
Medtr7g075885	251.058	-0.167456	0.15091	-1.10964	0.267152	0.495385
Medtr1g082300	1835.86	-0.167446	0.0885676	-1.8906	0.0586782	0.188565
Medtr0003s0690	98.9665	-0.167442	0.228793	-0.731851	0.46426	0.684242
Medtr3g463450	227.665	-0.167389	0.155937	-1.07344	0.283076	0.513512
Medtr4g081420	223.552	-0.167386	0.189645	-0.882629	0.377437	0.609462
Medtr8g073600	154.847	-0.167341	0.157705	-1.0611	0.288646	0.520171
Medtr5g020230	23.8514	-0.167275	0.414652	-0.40341	0.686647	0.8393
Medtr5g006610	237.588	-0.167227	0.164463	-1.0168	0.309246	0.541076
Medtr7g100780	1121.08	-0.16718	0.0881163	-1.89727	0.0577925	0.186587
Medtr0147s0070	5249.15	-0.167104	0.12486	-1.33833	0.180789	0.391512
Medtr1g026550	75.4067	-0.166954	0.25669	-0.650411	0.515427	0.722809
Medtr7g104350	354.514	-0.166911	0.118711	-1.40603	0.159716	0.362339
Medtr7g114040	646.479	-0.16689	0.103915	-1.60602	0.108269	0.28234
Medtr2g012780	87.8236	-0.166782	0.228162	-0.73098	0.464791	0.684541
Medtr6g007040	69.3542	-0.166781	0.261494	-0.637799	0.523605	0.729117
Medtr2g058970	297.946	-0.166731	0.154278	-1.08071	0.279825	0.509797
Medtr6g084890	74.4605	-0.166711	0.249994	-0.666859	0.504862	0.714229
Medtr6g034550	547.887	-0.166656	0.121326	-1.37363	0.169556	0.375969
Medtr5g030020	295.975	-0.166586	0.148186	-1.12417	0.260941	0.48894
Medtr5g030070	78.3533	-0.166549	0.244009	-0.682554	0.494889	0.70713
Medtr4g125980	569.79	-0.166423	0.110278	-1.50913	0.131265	0.319661
Medtr1g080410	1333.09	-0.166418	0.123504	-1.34747	0.177828	0.387754
Medtr7g053500	709.239	-0.166389	0.159685	-1.04198	0.297421	0.52933
Medtr2g078020	2814.04	-0.166374	0.0817718	-2.03461	0.0418898	0.149484
Medtr7g085820	3498.54	-0.166348	0.115161	-1.44448	0.148603	0.346643
Medtr1g062950	683.489	-0.166271	0.112096	-1.48329	0.137998	0.330324
Medtr6g032880	42.4114	-0.166256	0.423877	-0.392227	0.69489	0.84525
Medtr4g071370	387.825	-0.166228	0.132487	-1.25468	0.209597	0.429012
Medtr3g105290	543.282	-0.1662	0.135267	-1.22868	0.219192	0.440822
Medtr7g101050	240.443	-0.166191	0.174879	-0.950317	0.341951	0.573639
Medtr3g082770	71.5572	-0.166186	0.369872	-0.449307	0.65321	0.819598
Medtr1g063100	448.712	-0.166129	0.114897	-1.4459	0.148204	0.346327
Medtr1g076430	1408.11	-0.166084	0.166003	-1.00049	0.317074	0.549086
Medtr5g006950	1237.38	-0.166023	0.148466	-1.11825	0.26346	0.491257
Medtr1g058560	155.872	-0.165988	0.248228	-0.668692	0.503692	0.713223
Medtr1g053485	36.5248	-0.165974	0.327121	-0.507377	0.61189	0.790877
Medtr5g015830	1054.07	-0.165947	0.0952005	-1.74313	0.0813101	0.234236
Medtr3g103590	123.99	-0.165885	0.216808	-0.765123	0.444198	0.669043
Medtr4g114900	133.626	-0.16584	0.204178	-0.812231	0.416659	0.64496
Medtr8g072210	244.542	-0.165748	0.195826	-0.846406	0.397326	0.62783
Medtr8g085580	2654.88	-0.165699	0.0952624	-1.73939	0.0819654	0.235586
Medtr5g053270	377.809	-0.165595	0.174976	-0.946388	0.343951	0.574845
Medtr7g010340	428.305	-0.165534	0.116073	-1.42612	0.153835	0.354043
Medtr4g022860	1076.66	-0.165465	0.0839032	-1.9721	0.0485988	0.16566
Medtr8g092020	75.8688	-0.165425	0.319306	-0.518076	0.604405	0.786093
Medtr1g026740	82.3	-0.165415	0.33148	-0.499021	0.617764	0.795521
Medtr5g080580	339.017	-0.165389	0.165071	-1.00193	0.316379	0.54829
Medtr7g115300	22.0108	-0.165372	0.441277	-0.374758	0.70784	0.853394
Medtr1g060540	2.54436	-0.165331	1.01005	-0.163686	0.869978	NA
Medtr2g023430	609.148	-0.165329	0.114695	-1.44146	0.149454	0.347928
Medtr1g079260	263.575	-0.165308	0.132934	-1.24353	0.213672	0.434011
Medtr7g109980	74.6923	-0.165256	0.244016	-0.677233	0.498258	0.709342
Medtr0168s0080	635.332	-0.165225	0.12729	-1.29802	0.194281	0.409457
Medtr3g108800	9282.34	-0.165212	0.103449	-1.59704	0.110256	0.285886
Medtr4g021500	42.7342	-0.165166	0.320055	-0.516056	0.605816	0.787253
Medtr7g055710	79.2744	-0.165118	0.228666	-0.72209	0.470239	0.68829
Medtr2g037990	1159.96	-0.165099	0.0939396	-1.7575	0.0788322	0.2298
Medtr5g074550	130.411	-0.165048	0.184044	-0.896786	0.369833	0.602006
Medtr8g447000	1334.13	-0.164893	0.178135	-0.925664	0.354621	0.585823
Medtr1g059620	97.6579	-0.164851	0.190475	-0.865475	0.386778	0.61815
Medtr1g100697	1390.16	-0.164837	0.1478	-1.11527	0.264734	0.492592
Medtr3g091510	1324.06	-0.164772	0.123318	-1.33616	0.181498	0.39256
Medtr4g114160	465.492	-0.164735	0.123034	-1.33894	0.180589	0.391266
Medtr7g083720	3607.56	-0.164728	0.0889498	-1.85192	0.0640372	0.199839
Medtr4g045990	236.344	-0.164697	0.297299	-0.553976	0.579595	0.769454
Medtr4g132780	937.87	-0.164662	0.113971	-1.44477	0.148522	0.346572
Medtr8g080900	250.425	-0.16463	0.167023	-0.985676	0.324292	0.555754
Medtr3g102590	74.4137	-0.164623	0.253556	-0.649257	0.516172	0.723543
Medtr7g088540	411.219	-0.164615	0.134879	-1.22046	0.222289	0.444734
Medtr7g405860	3.04782	-0.164581	1.03295	-0.159331	0.873408	NA
Medtr3g098780	853.403	-0.164555	0.107572	-1.52972	0.126086	0.312267
Medtr4g075580	129.976	-0.164492	0.186582	-0.881607	0.37799	0.610053
Medtr8g080990	54.0506	-0.16449	0.288268	-0.570615	0.568261	0.762066
Medtr6g027630	505.545	-0.164483	0.116188	-1.41567	0.156873	0.358171
Medtr5g013975	127.706	-0.164425	0.244217	-0.673272	0.500774	0.711215
Medtr8g469600	9.62402	-0.164363	0.618974	-0.265541	0.790593	NA
Medtr2g030450	4606.77	-0.164311	0.0861278	-1.90776	0.0564222	0.183594
Medtr1g094930	935.807	-0.164249	0.167072	-0.983104	0.325556	0.557202
Medtr5g040610	5408.16	-0.164245	0.135711	-1.21025	0.226182	0.449175
Medtr4g113840	55.8249	-0.164172	0.275782	-0.595297	0.551645	0.749244
Medtr1g015500	209.508	-0.164122	0.167141	-0.981939	0.32613	0.557807
Medtr3g064050	851.538	-0.164113	0.145352	-1.12907	0.258867	0.486716
Medtr1g083840	26.488	-0.164054	0.378374	-0.433576	0.664597	0.826042
Medtr4g089170	424.365	-0.164006	0.127411	-1.28722	0.198017	0.414644
Medtr2g096660	2010.24	-0.16396	0.0844262	-1.94205	0.0521309	0.174004
Medtr8g098755	168.084	-0.163936	0.210036	-0.780513	0.435089	0.660319
Medtr5g040920	74.7748	-0.163906	0.236781	-0.692227	0.488795	0.702652
Medtr1g061800	1175.11	-0.163861	0.0994744	-1.64726	0.0995038	0.267159
Medtr4g130310	731.544	-0.163847	0.085449	-1.91748	0.0551764	0.180909
Medtr3g077410	31.8208	-0.163786	0.435687	-0.375926	0.706972	0.852694
Medtr2g009080	1698.81	-0.163778	0.0892915	-1.8342	0.0666245	0.20552
Medtr1g115285	410.061	-0.163736	0.171795	-0.953088	0.340545	0.572376
Medtr8g064300	141.383	-0.16367	0.232769	-0.703144	0.481966	0.697302
Medtr3g107970	114.446	-0.163515	0.253006	-0.646289	0.518092	0.724981
Medtr8g079120	862.675	-0.163407	0.160323	-1.01924	0.308091	0.539775
Medtr2g041200	80.1715	-0.163354	0.221903	-0.736152	0.461638	0.682409
Medtr1g106855	1167.61	-0.163328	0.110511	-1.47794	0.139423	0.332384
Medtr5g025370	268.782	-0.163322	0.144217	-1.13248	0.257434	0.485173
Medtr2g025780	73353.3	-0.163311	0.141905	-1.15085	0.249795	0.476461
Medtr5g078330	6612.8	-0.163229	0.10834	-1.50664	0.131902	0.320697
Medtr8g069160	165.082	-0.163128	0.178497	-0.913897	0.360771	0.592123
Medtr5g006440	7819.63	-0.163087	0.080007	-2.0384	0.0415095	0.1484
Medtr0320s0040	21.7526	-0.163038	0.391771	-0.416156	0.677296	0.83329
Medtr4g083150	3013.78	-0.162991	0.0899967	-1.81107	0.0701293	0.21242
Medtr1g096240	1539.32	-0.162984	0.115114	-1.41585	0.156819	0.358125
Medtr7g076170	4830.13	-0.162925	0.158033	-1.03095	0.302562	0.534179
Medtr4g037575	1903.2	-0.162903	0.0961087	-1.69499	0.0900779	0.250346
Medtr5g464340	1172.63	-0.162894	0.163681	-0.995191	0.319643	0.551766
Medtr3g088120	330.231	-0.162887	0.137621	-1.18359	0.236576	0.461318
Medtr1g063060	2935.43	-0.162884	0.090119	-1.80743	0.0706955	0.213653
Medtr4g084520	36.0915	-0.162875	0.38289	-0.425383	0.670558	0.829959
Medtr6g087200	82.7322	-0.16287	0.3677	-0.442943	0.657807	0.8229
Medtr1g069345	302.449	-0.162861	0.127154	-1.28082	0.200257	0.417234
Medtr1g111380	134.247	-0.16284	0.19824	-0.821429	0.411402	0.639909
Medtr2g029270	1908.61	-0.16281	0.110979	-1.46703	0.142368	0.337323
Medtr8g009940	19.3311	-0.162787	0.427157	-0.381094	0.703134	0.85069
Medtr4g026400	1.67298	-0.162721	1.95366	-0.0832906	0.933621	NA
Medtr3g435540	147.627	-0.162714	0.324832	-0.500918	0.616428	0.7945
Medtr2g020990	20.52	-0.162692	0.468136	-0.347531	0.728193	0.865005
Medtr1g088860	9.64436	-0.16264	0.64604	-0.25175	0.801235	NA
Medtr8g031380	16.7435	-0.162563	0.493305	-0.329538	0.741749	0.87325
Medtr4g056430	450.98	-0.162557	0.135155	-1.20274	0.229077	0.453063
Medtr4g114870	1022.49	-0.162453	0.192605	-0.843451	0.398976	0.629477
Medtr8g064170	5197.46	-0.162439	0.0962395	-1.68786	0.0914386	0.253016
Medtr2g091180	161.139	-0.16243	0.172727	-0.940384	0.347021	0.578187
Medtr4g129230	1634.75	-0.162427	0.103434	-1.57035	0.116334	0.296185
Medtr1g116500	3386.59	-0.162395	0.101696	-1.59687	0.110295	0.28592
Medtr4g112370	212.568	-0.162382	0.164076	-0.989677	0.322332	0.554035
Medtr8g467220	1305.34	-0.162334	0.101041	-1.60662	0.108138	0.28216
Medtr5g021670	298.805	-0.162322	0.174198	-0.931825	0.351427	0.582448
Medtr4g077650	1927.56	-0.162308	0.0802227	-2.02322	0.0430509	0.152775
Medtr5g072840	31.2401	-0.162266	0.423266	-0.383366	0.701449	0.849441
Medtr7g074120	145.384	-0.162262	0.178938	-0.906804	0.36451	0.596052
Medtr4g092840	1047.93	-0.162237	0.108877	-1.4901	0.136199	0.327503
Medtr3g051110	406.876	-0.162231	0.102795	-1.57819	0.114521	0.29321
Medtr0568s0010	29.2253	-0.162227	0.474974	-0.34155	0.73269	0.867977
Medtr1g079525	305.37	-0.162197	0.155383	-1.04385	0.296554	0.528541
Medtr8g009530	330.638	-0.162144	0.132882	-1.22021	0.222386	0.444861
Medtr6g016270	138.679	-0.162124	0.185186	-0.875466	0.381321	0.612997
Medtr7g076310	823.521	-0.16212	0.106252	-1.52581	0.127056	0.313663
Medtr1g026100	51.4662	-0.162061	0.39623	-0.409007	0.682535	0.836376
Medtr4g086510	656.46	-0.16205	0.0999443	-1.62141	0.104931	0.27677
Medtr2g016630	2100.29	-0.162016	0.0841343	-1.92569	0.0541432	0.178427
Medtr4g127810	839.435	-0.162006	0.0986136	-1.64284	0.100416	0.268879
Medtr6g088460	524.575	-0.161964	0.115116	-1.40696	0.159438	0.361888
Medtr5g016510	2409.63	-0.161834	0.12459	-1.29893	0.193968	0.408898
Medtr3g034210	321.633	-0.161825	0.159223	-1.01634	0.309465	0.541372
Medtr0003s0660	507.29	-0.161803	0.104985	-1.5412	0.123267	0.3086
Medtr7g035310	140.247	-0.161783	0.232009	-0.697314	0.485606	0.700143
Medtr3g028170	551.709	-0.161777	0.100626	-1.6077	0.1079	0.281733
Medtr3g088525	557.632	-0.161756	0.134338	-1.2041	0.228551	0.452338
Medtr3g078020	1400.82	-0.161669	0.0706169	-2.28938	0.0220573	0.095396
Medtr8g097040	2111.68	-0.161629	0.161204	-1.00264	0.316035	0.547909
Medtr1g012440	348.59	-0.161588	0.132825	-1.21655	0.223774	0.446529
Medtr3g115330	1348.64	-0.161481	0.118266	-1.36541	0.172125	0.379428
Medtr6g037640	512.992	-0.161448	0.115469	-1.39819	0.162057	0.365363
Medtr1g112170	3304.53	-0.161399	0.101258	-1.59394	0.110949	0.28698
Medtr1g100777	127.793	-0.161318	0.224433	-0.718782	0.472275	0.690029
Medtr7g115430	2.64162	-0.161303	1.71651	-0.0939716	0.925132	NA
Medtr4g095080	486.253	-0.161291	0.115974	-1.39075	0.1643	0.368773
Medtr3g464920	12.2804	-0.161248	0.752918	-0.214164	0.830419	0.921098
Medtr4g100760	143.687	-0.161188	0.216054	-0.746055	0.455634	0.677829
Medtr4g115730	399.428	-0.161147	0.123985	-1.29973	0.193693	0.408624
Medtr1g043040	4191.72	-0.161135	0.0934481	-1.72433	0.0846492	0.240466
Medtr8g087770	92.8361	-0.161115	0.231581	-0.695715	0.486607	0.700997
Medtr1g072690	1073.84	-0.161068	0.174714	-0.921896	0.356583	0.587829
MT4Noble_056765	3.95654	-0.161046	1.27143	-0.126665	0.899205	NA
Medtr2g021220	172.494	-0.160992	0.19688	-0.817716	0.413519	0.642194
Medtr1g095145	60.6305	-0.160974	0.304831	-0.528075	0.597447	0.781196
Medtr3g010180	1313.16	-0.160955	0.106076	-1.51736	0.129177	0.316757
Medtr6g003970	1257.36	-0.160904	0.105602	-1.52369	0.127587	0.314654
Medtr5g083760	531.65	-0.160887	0.137669	-1.16865	0.242544	0.467878
Medtr1g016750	2828.43	-0.160864	0.0776222	-2.0724	0.0382283	0.140043
MT4Noble_056138	16.7263	-0.160849	0.457472	-0.351604	0.725135	0.863101
Medtr5g021170	298.091	-0.160837	0.155662	-1.03324	0.301491	0.533404
Medtr1g117010	441.167	-0.160821	0.117788	-1.36534	0.172146	0.379431
Medtr5g025560	476.624	-0.160798	0.118739	-1.35421	0.175668	0.384812
Medtr2g069680	167.332	-0.160787	0.147778	-1.08803	0.276581	0.505759
Medtr1g107425	5482.21	-0.160664	0.0826103	-1.94484	0.0517939	0.173197
Medtr1g073620	74.6976	-0.160662	0.239688	-0.670299	0.502667	0.712773
Medtr8g007175	652.632	-0.160651	0.0977592	-1.64333	0.100314	0.26873
Medtr6g077800	238.386	-0.160629	0.139691	-1.14989	0.250189	0.476924
Medtr3g067610	726.738	-0.160483	0.159101	-1.00868	0.313126	0.545042
Medtr1g069105	5794.5	-0.160459	0.076547	-2.09622	0.036063	0.134632
Medtr7g026320	139.611	-0.160455	0.198261	-0.809314	0.418335	0.646192
Medtr8g058970	255.92	-0.160443	0.169079	-0.948927	0.342658	0.574248
Medtr8g006970	4579.56	-0.160414	0.105382	-1.52222	0.127953	0.315095
Medtr4g123860	193.228	-0.160181	0.143569	-1.11571	0.264547	0.492438
Medtr3g092580	957.341	-0.16018	0.132356	-1.21022	0.226196	0.449175
Medtr3g071970	1705.45	-0.160121	0.151988	-1.05351	0.292108	0.524003
Medtr3g030950	104.153	-0.160119	0.211989	-0.75532	0.450057	0.673597
Medtr4g061650	44.3161	-0.160113	0.543989	-0.294331	0.768505	0.887215
Medtr3g451680	56.3148	-0.160089	0.37745	-0.424132	0.67147	0.830282
Medtr5g081800	68.5956	-0.16007	0.262607	-0.60954	0.542166	0.74244
Medtr4g100930	887.748	-0.160054	0.089973	-1.77891	0.0752539	0.223195
Medtr4g025400	50.4955	-0.16003	0.311308	-0.514056	0.607213	0.787945
Medtr7g115600	294.953	-0.160008	0.147443	-1.08521	0.277826	0.5077
Medtr4g008770	4.82694	-0.159911	1.32996	-0.120238	0.904295	NA
Medtr3g118150	416.642	-0.159888	0.136068	-1.17507	0.239969	0.464563
Medtr3g462680	228.717	-0.159875	0.166631	-0.959461	0.337327	0.569497
Medtr7g089970	3599.18	-0.159851	0.0984421	-1.62381	0.104417	0.275958
Medtr2g104910	658.138	-0.159825	0.115013	-1.38963	0.164642	0.36925
Medtr4g097080	239.943	-0.159777	0.141293	-1.13082	0.258133	0.485857
Medtr3g094570	3411.66	-0.159772	0.103075	-1.55006	0.121127	0.304812
MT4Noble_037582	5.75568	-0.159766	0.897448	-0.178023	0.858705	NA
Medtr3g464330	806.368	-0.159676	0.14577	-1.0954	0.273344	0.502409
Medtr3g036000	23.055	-0.159656	0.491819	-0.324624	0.745466	0.874733
Medtr4g053720	32.1854	-0.15963	0.449312	-0.355275	0.722383	0.861724
Medtr8g008755	94.7594	-0.159627	0.202558	-0.788056	0.430664	0.656292
Medtr1g034785	202.019	-0.15955	0.166467	-0.958449	0.337837	0.570132
Medtr4g073230	18.3525	-0.159519	0.579914	-0.275074	0.783259	0.895872
Medtr3g045760	35.0666	-0.159517	0.378742	-0.421177	0.673626	0.831635
Medtr6g077870	2056.54	-0.159477	0.127383	-1.25194	0.210591	0.430284
Medtr3g055250	237.521	-0.159432	0.23954	-0.665576	0.505682	0.714864
Medtr6g011810	156.886	-0.15943	0.202774	-0.786241	0.431726	0.657253
Medtr3g100940	968.621	-0.159421	0.0965859	-1.65056	0.0988275	0.265905
Medtr3g065900	134.769	-0.15942	0.163722	-0.973725	0.330193	0.562064
Medtr3g079340	1405.13	-0.159415	0.155638	-1.02427	0.30571	0.537528
Medtr3g100960	5484.06	-0.159372	0.0976826	-1.63153	0.102779	0.273119
Medtr4g102520	590.557	-0.159324	0.100523	-1.58496	0.112976	0.290525
Medtr5g097580	2333.81	-0.159256	0.0806692	-1.97418	0.0483613	0.165049
Medtr8g487700	71.2584	-0.159206	0.236144	-0.674188	0.500192	0.710727
Medtr8g007440	33.5539	-0.159084	0.32627	-0.487585	0.625844	0.80117
Medtr5g023110	1423.95	-0.159066	0.131003	-1.21421	0.224666	0.447399
Medtr7g112090	5301.51	-0.159019	0.0716025	-2.22086	0.0263607	0.107693
Medtr6g445300	21.9726	-0.159011	0.440524	-0.360958	0.718131	0.859217
Medtr8g006960	11708.2	-0.158936	0.0798282	-1.99097	0.0464838	0.160711
Medtr3g010320	40.0165	-0.158931	0.297456	-0.5343	0.593134	0.778437
Medtr4g021340	125.828	-0.158912	0.213332	-0.744905	0.456329	0.678241
Medtr5g092080	150.891	-0.15887	0.194629	-0.816269	0.414346	0.643127
Medtr5g021150	1925.35	-0.158845	0.0898608	-1.76768	0.0771147	0.226667
Medtr0271s0030	40.2377	-0.158832	0.50609	-0.313842	0.753641	0.879705
Medtr3g089170	42.5392	-0.158815	0.318532	-0.498585	0.618072	0.795736
Medtr5g036470	51.3141	-0.158713	0.317863	-0.499315	0.617558	0.795434
Medtr4g068120	1545.14	-0.158708	0.103747	-1.52976	0.126077	0.312267
Medtr8g058785	173.533	-0.158707	0.25386	-0.625173	0.531858	0.735203
Medtr7g071790	174.995	-0.158679	0.331848	-0.478166	0.632532	0.805523
Medtr3g113660	216.839	-0.158602	0.18025	-0.879901	0.378913	0.610624
Medtr2g100240	574.243	-0.158576	0.103473	-1.53253	0.125392	0.311484
Medtr7g100880	107.873	-0.158569	0.242257	-0.654549	0.512758	0.720702
Medtr4g129500	404.816	-0.158437	0.107197	-1.47801	0.139406	0.332381
Medtr8g067280	833.255	-0.15843	0.162193	-0.976804	0.328666	0.560707
Medtr4g071130	3738.43	-0.158348	0.0531421	-2.97971	0.0028852	0.0216238
Medtr1g084000	174.097	-0.158294	0.158635	-0.997852	0.318351	0.550578
Medtr5g072900	50.5625	-0.158275	0.304748	-0.519364	0.603507	0.785283
Medtr3g080230	53.563	-0.158274	0.280996	-0.563259	0.573258	0.76548
Medtr7g073510	259.175	-0.158266	0.145873	-1.08496	0.277941	0.507747
Medtr5g095530	1123.7	-0.158265	0.0820697	-1.92842	0.0538029	0.177723
Medtr1g050458	323.377	-0.158255	0.154891	-1.02172	0.306914	0.538524
Medtr1g107445	273.466	-0.158232	0.141244	-1.12027	0.262597	0.490459
Medtr0057s0100	1560.5	-0.158217	0.165557	-0.955665	0.339242	0.571354
Medtr4g133060	148.172	-0.158173	0.203496	-0.77728	0.436993	0.66198
Medtr7g074620	1835.03	-0.158059	0.0849637	-1.86031	0.0628418	0.197352
Medtr1g039990	167.834	-0.158049	0.195172	-0.809792	0.41806	0.64603
Medtr3g006290	129.4	-0.158043	0.215078	-0.73482	0.462449	0.683164
Medtr8g077195	5881.45	-0.15804	0.0888056	-1.77962	0.0751376	0.223024
Medtr7g083790	7189.38	-0.157949	0.102309	-1.54385	0.122624	0.307458
Medtr7g073970	97.3816	-0.157885	0.195267	-0.808561	0.418768	0.646467
Medtr3g063200	864.295	-0.157844	0.124906	-1.2637	0.206339	0.425142
Medtr4g082330	308.722	-0.157835	0.1651	-0.955997	0.339074	0.571198
Medtr1g116000	39.7509	-0.157814	0.350245	-0.450581	0.652291	0.818987
Medtr7g069290	7.166	-0.157784	0.83949	-0.187953	0.850914	NA
Medtr1g090170	108.76	-0.157747	0.189127	-0.834083	0.404234	0.633964
Medtr2g087640	1959.35	-0.157696	0.0712294	-2.21392	0.0268344	0.109041
Medtr1g084570	29.8832	-0.157688	0.368382	-0.428055	0.668611	0.828814
Medtr4g019730	1.81872	-0.157688	2.46023	-0.0640946	0.948895	NA
Medtr8g080980	84.4599	-0.157663	0.276455	-0.570304	0.568471	0.762108
Medtr0274s0020	368.919	-0.15766	0.134137	-1.17536	0.23985	0.464412
Medtr4g073250	947.996	-0.157657	0.0871164	-1.80973	0.0703383	0.212855
Medtr8g087440	176.585	-0.157647	0.154358	-1.02131	0.307109	0.538741
Medtr2g015680	2108.17	-0.157631	0.107647	-1.46434	0.143102	0.338431
Medtr6g071140	563.064	-0.157615	0.123151	-1.27985	0.200597	0.417633
Medtr7g087110	116.073	-0.157587	0.190952	-0.825268	0.409219	0.638214
Medtr5g095670	321.452	-0.157535	0.132985	-1.1846	0.236174	0.460819
Medtr2g008370	1.92191	-0.157467	2.20759	-0.0713301	0.943135	NA
Medtr8g080020	186.731	-0.157423	0.148369	-1.06102	0.28868	0.52019
Medtr1g063120	420.73	-0.157274	0.150462	-1.04527	0.295899	0.527886
Medtr7g099220	943.061	-0.157269	0.096971	-1.62182	0.104842	0.276572
Medtr4g083440	226.245	-0.157251	0.13731	-1.14523	0.252115	0.479482
Medtr2g034720	30948.8	-0.157247	0.155769	-1.00949	0.31274	0.544674
Medtr3g013635	6541.17	-0.157177	0.0917824	-1.71249	0.0868062	0.244172
Medtr7g079995	5.28365	-0.157096	0.928144	-0.169258	0.865593	NA
Medtr4g084710	1066.08	-0.157081	0.122157	-1.28589	0.198481	0.414986
Medtr7g080290	851.048	-0.15705	0.121085	-1.29703	0.194623	0.409936
Medtr7g096890	1330.15	-0.156998	0.0976499	-1.60777	0.107886	0.281729
Medtr5g065520	2.90759	-0.156877	1.53492	-0.102205	0.918594	NA
Medtr6g091630	4804.18	-0.156868	0.0828049	-1.89443	0.0581675	0.187452
Medtr8g087420	6.53028	-0.156867	1.14867	-0.136564	0.891375	NA
Medtr7g101880	842.863	-0.156851	0.0944034	-1.66149	0.0966143	0.262211
Medtr0451s0010	201.642	-0.156835	0.260824	-0.601304	0.547637	0.74679
Medtr5g034470	1003.85	-0.156798	0.0759561	-2.06432	0.0389873	0.141831
Medtr8g465910	1504.69	-0.156794	0.153675	-1.02029	0.307589	0.539292
Medtr3g464190	251.658	-0.156773	0.230131	-0.681232	0.495725	0.707311
Medtr8g061230	134.099	-0.156762	0.173182	-0.905186	0.365367	0.597039
Medtr2g019600	893.855	-0.156753	0.126171	-1.24238	0.214096	0.434562
Medtr7g072310	3888.9	-0.156737	0.0820703	-1.9098	0.0561595	0.182948
Medtr3g026950	32.9029	-0.156729	0.474607	-0.33023	0.741226	0.873027
Medtr3g102270	296.494	-0.156693	0.128524	-1.21917	0.222778	0.445243
Medtr0276s0040	642.058	-0.15668	0.113139	-1.38484	0.1661	0.371314
Medtr4g094242	1364.08	-0.156612	0.127238	-1.23086	0.218374	0.439955
Medtr3g015130	1240.64	-0.1566	0.0848422	-1.84578	0.0649248	0.201835
Medtr3g069280	352.073	-0.156579	0.162157	-0.965605	0.334242	0.566536
Medtr8g032820	2.10146	-0.156548	1.8217	-0.0859351	0.931518	NA
Medtr4g104680	1176.08	-0.156494	0.0973264	-1.60793	0.10785	0.281698
Medtr5g087680	674.812	-0.156486	0.0977505	-1.60087	0.109406	0.284393
Medtr2g030400	569.28	-0.156452	0.123854	-1.26319	0.206521	0.425369
Medtr0057s0130	2054.69	-0.156414	0.0790653	-1.97829	0.0478957	0.164049
Medtr1g095490	984.975	-0.156413	0.0844112	-1.85299	0.0638838	0.199497
Medtr4g005190	1446.72	-0.156397	0.179803	-0.869826	0.384395	0.616245
Medtr2g060650	791.189	-0.156374	0.131596	-1.18829	0.234718	0.459316
Medtr3g082100	173380	-0.156347	0.127299	-1.22819	0.219376	0.44109
Medtr2g098910	41.9317	-0.156341	0.361263	-0.432762	0.665188	0.826488
Medtr2g089340	1933.07	-0.156308	0.104121	-1.50122	0.133299	0.323198
Medtr1g094185	549.29	-0.156291	0.104044	-1.50216	0.133055	0.322743
Medtr2g027300	1521.96	-0.156223	0.179929	-0.868247	0.385259	0.616935
Medtr2g014340	1575.13	-0.15622	0.124012	-1.25971	0.207773	0.426978
Medtr3g085740	2003.99	-0.156208	0.0876339	-1.78251	0.0746667	0.221974
Medtr3g079750	2401.98	-0.156194	0.0865601	-1.80446	0.071159	0.214626
Medtr5g091640	134.692	-0.156187	0.181961	-0.858356	0.390696	0.621579
Medtr2g095800	20.4763	-0.156183	0.599302	-0.260608	0.794395	0.901292
Medtr3g462930	802.304	-0.156178	0.100927	-1.54744	0.121758	0.305925
Medtr6g068820	16.8641	-0.15614	0.548857	-0.284482	0.776041	0.891285
Medtr1g096990	1171.98	-0.15613	0.106221	-1.46986	0.141601	0.336241
Medtr5g037335	37.6342	-0.156128	0.310295	-0.503161	0.614851	0.793564
Medtr8g090330	690.136	-0.156095	0.114141	-1.36756	0.171449	0.378554
Medtr7g067330	60.7105	-0.156072	0.310352	-0.502887	0.615044	0.793605
Medtr4g106700	184.249	-0.15601	0.170766	-0.91359	0.360933	0.592214
Medtr1g038290	6.76403	-0.155961	0.827442	-0.188485	0.850496	NA
Medtr1g114240	2885.34	-0.155917	0.091468	-1.70461	0.0882674	0.24685
Medtr3g075110	63.6172	-0.155885	0.335212	-0.465032	0.641908	0.812423
Medtr3g108470	1725.27	-0.155818	0.113614	-1.37147	0.170229	0.376845
Medtr2g099670	5112.64	-0.155786	0.0743588	-2.09506	0.0361661	0.134881
Medtr2g041280	12.6093	-0.155739	0.546152	-0.285157	0.775524	0.891006
Medtr2g028620	1219.41	-0.155717	0.0921828	-1.68922	0.091178	0.252633
Medtr7g109340	1852.85	-0.155673	0.120699	-1.28976	0.197133	0.413542
Medtr3g118535	600.834	-0.155664	0.107459	-1.44859	0.147453	0.345139
MT4Noble_034626	274.889	-0.155626	0.165516	-0.940244	0.347092	0.578187
Medtr1g107450	759.491	-0.155625	0.137413	-1.13253	0.25741	0.485173
MT4Noble_047743	2.22736	-0.155585	1.35002	-0.115246	0.90825	NA
Medtr7g111450	697.672	-0.15545	0.141095	-1.10173	0.270577	0.499659
Medtr2g070400	254.13	-0.15544	0.153401	-1.01329	0.310922	0.542846
Medtr4g027435	593.604	-0.155439	0.142153	-1.09346	0.27419	0.503242
Medtr5g024060	22.8485	-0.155401	0.417149	-0.372531	0.709497	0.854532
Medtr7g074150	169.39	-0.155324	0.192033	-0.808842	0.418606	0.646348
Medtr8g023700	301.478	-0.155266	0.126018	-1.2321	0.217913	0.439463
Medtr4g114110	255.24	-0.155238	0.153876	-1.00885	0.313047	0.544963
Medtr3g111190	1588.35	-0.155237	0.110897	-1.39983	0.161564	0.364715
Medtr1g059670	810.784	-0.155198	0.0884943	-1.75377	0.0794705	0.230803
Medtr8g432620	1099.71	-0.15517	0.0993364	-1.56207	0.118272	0.299332
Medtr8g027520	746.398	-0.155151	0.0828068	-1.87366	0.0609778	0.193714
Medtr1g034060	1515.6	-0.155125	0.114578	-1.35388	0.175775	0.384934
Medtr2g061360	81.4329	-0.155096	0.220112	-0.704624	0.481044	0.696721
MT4Noble_056082	1.51367	-0.155073	1.8077	-0.0857846	0.931638	NA
Medtr1480s0010	2.0496	-0.154998	1.70287	-0.0910217	0.927475	NA
Medtr8g030800	1800.61	-0.154935	0.0884689	-1.7513	0.0798945	0.231504
Medtr1g100673	591.028	-0.154927	0.0950393	-1.63014	0.103073	0.273675
Medtr7g074190	637.748	-0.154869	0.10615	-1.45897	0.144574	0.340403
Medtr2g085200	1129.5	-0.154859	0.0739082	-2.09528	0.0361458	0.134831
Medtr5g048560	51.5142	-0.154819	0.277521	-0.557864	0.576937	0.767677
Medtr1g070450	4332.24	-0.15481	0.115491	-1.34045	0.180098	0.3907
Medtr5g092210	12.3683	-0.154799	0.680124	-0.227604	0.819954	0.915414
Medtr4g130650	7.93629	-0.154738	0.718538	-0.215351	0.829494	NA
Medtr1g094220	953.501	-0.154736	0.115213	-1.34305	0.179257	0.389638
Medtr8g089695	109.682	-0.154648	0.18276	-0.846184	0.39745	0.627895
Medtr6g033325	139.84	-0.154638	0.171883	-0.89967	0.368296	0.600235
Medtr5g020850	1263.39	-0.154624	0.12072	-1.28085	0.200246	0.417234
Medtr8g024480	273.122	-0.15462	0.140445	-1.10093	0.270927	0.499956
Medtr2g006750	1060.62	-0.154602	0.131793	-1.17306	0.240771	0.465325
Medtr4g101685	19.2117	-0.154533	0.531001	-0.291022	0.771034	0.888491
Medtr5g013020	1339.9	-0.15447	0.124555	-1.24017	0.214911	0.435565
Medtr4g074330	61.6735	-0.154257	0.305169	-0.505481	0.613221	0.791997
Medtr1g093770	1164.98	-0.154251	0.0967814	-1.59381	0.110979	0.28698
Medtr3g013710	615.383	-0.154234	0.113827	-1.35498	0.175425	0.384353
Medtr7g095230	270.439	-0.154209	0.159687	-0.965698	0.334195	0.566498
MT4Noble_047370	321.884	-0.154182	0.167539	-0.920277	0.357428	0.588655
Medtr6g088680	439.826	-0.154149	0.144671	-1.06552	0.286641	0.51799
Medtr6g025300	22.6307	-0.154128	0.470611	-0.327507	0.743285	0.873929
Medtr8g099745	6653.99	-0.154107	0.0690527	-2.23173	0.0256328	0.105399
Medtr7g095430	3414.76	-0.154054	0.10279	-1.49872	0.133947	0.32425
Medtr7g104330	440.612	-0.15401	0.161628	-0.952866	0.340658	0.572376
Medtr6g033335	320.929	-0.153889	0.145796	-1.05551	0.291192	0.523102
Medtr8g075430	287.589	-0.1538	0.116155	-1.3241	0.185471	0.397682
Medtr1g077100	87.806	-0.153785	0.287624	-0.534672	0.592876	0.778295
Medtr0140s0050	179.848	-0.153755	0.193069	-0.796376	0.425814	0.652759
Medtr2g087870	625.542	-0.15374	0.109287	-1.40676	0.159499	0.361956
Medtr2g101990	943.718	-0.153707	0.109606	-1.40236	0.160808	0.363694
Medtr3g032500	100.484	-0.153696	0.258852	-0.59376	0.552673	0.750021
Medtr4g036465	95.9539	-0.153669	0.208909	-0.735578	0.461988	0.682706
Medtr8g027495	145.661	-0.153638	0.236308	-0.65016	0.515589	0.722904
Medtr7g018380	1566.33	-0.153636	0.0873362	-1.75913	0.0785557	0.229299
Medtr2g016800	167.361	-0.153616	0.290162	-0.529416	0.596517	0.780556
Medtr6g033535	795.026	-0.153574	0.0919922	-1.66942	0.0950339	0.259685
Medtr5g010800	426.172	-0.153556	0.133544	-1.14985	0.250205	0.476924
Medtr8g106820	2267.79	-0.153541	0.0789418	-1.94499	0.0517763	0.173175
Medtr4g109020	644.561	-0.15348	0.119356	-1.2859	0.198478	0.414986
Medtr4g105110	163.851	-0.153451	0.241545	-0.635289	0.52524	0.730234
Medtr4g120770	6161.88	-0.153445	0.0848568	-1.80829	0.0705618	0.21339
Medtr8g058620	113.817	-0.153354	0.425032	-0.360806	0.718244	0.859298
Medtr1g085160	6345.19	-0.153344	0.107546	-1.42585	0.153913	0.354126
Medtr2g079550	217.295	-0.153341	0.166388	-0.921588	0.356744	0.58797
Medtr5g022580	2770.8	-0.153288	0.111761	-1.37157	0.170198	0.376813
Medtr7g062430	104.94	-0.153249	0.216719	-0.707132	0.479484	0.695566
Medtr6g085070	1363.66	-0.153172	0.0972363	-1.57526	0.115196	0.294301
Medtr6g039830	111.932	-0.153142	0.256162	-0.597834	0.54995	0.747885
Medtr7g100680	64.6506	-0.153136	0.257261	-0.595255	0.551673	0.749244
Medtr7g109870	667.494	-0.153067	0.114331	-1.3388	0.180636	0.391329
Medtr2g009320	671.273	-0.152974	0.109742	-1.39394	0.163336	0.36726
Medtr8g056790	8.87574	-0.152953	0.672665	-0.227383	0.820126	NA
Medtr3g074900	1256.49	-0.152845	0.0804319	-1.90031	0.0573926	0.185691
Medtr4g094320	51.6485	-0.152835	0.266574	-0.573331	0.566421	0.760479
Medtr7g032930	1976.59	-0.152785	0.0753279	-2.02827	0.0425327	0.151322
Medtr1g072140	331.004	-0.152768	0.147623	-1.03486	0.300736	0.532522
Medtr3g011350	150.116	-0.152767	0.17645	-0.865781	0.38661	0.617958
MT4Noble_024461	82.3304	-0.152725	0.246571	-0.619395	0.535656	0.738145
Medtr0011s0310	6.75002	-0.152721	0.996478	-0.153261	0.878193	NA
Medtr5g075540	385.466	-0.152699	0.154449	-0.988671	0.322824	0.5544
Medtr3g071450	914.495	-0.152697	0.0787555	-1.93887	0.0525171	0.17479
Medtr1g075530	171.307	-0.152646	0.215952	-0.706851	0.479659	0.695693
Medtr4g087590	262.063	-0.152584	0.155087	-0.983855	0.325187	0.556714
Medtr1g100240	1696.32	-0.152554	0.0949988	-1.60586	0.108305	0.282402
Medtr1g031690	770.249	-0.152545	0.107788	-1.41523	0.157	0.35833
Medtr3g014240	17.4997	-0.152523	0.529577	-0.288009	0.77334	0.890155
Medtr4g017850	148.096	-0.152522	0.215453	-0.707916	0.478998	0.695245
Medtr7g108650	159.44	-0.152518	0.271691	-0.561365	0.574548	0.766317
Medtr2g025520	0.694508	-0.152489	4.19083	-0.0363863	0.970974	NA
Medtr1g492600	337.787	-0.152476	0.127067	-1.19997	0.230152	0.454165
Medtr8g036035	582.886	-0.152399	0.142619	-1.06857	0.285264	0.516085
Medtr6g059930	132.185	-0.15228	0.210315	-0.724054	0.469033	0.687336
Medtr6g018610	55.9168	-0.152171	0.295476	-0.515003	0.606551	0.787639
Medtr4g080300	809.724	-0.152067	0.0845805	-1.79789	0.0721938	0.216572
Medtr8g027995	1549.52	-0.152029	0.0903636	-1.68241	0.0924892	0.254926
MT4Noble_056415	26.1776	-0.151992	0.449725	-0.337966	0.735389	0.869511
Medtr3g118470	2187.7	-0.15199	0.0984646	-1.5436	0.122686	0.307486
Medtr8g446930	1382.77	-0.151935	0.133264	-1.1401	0.254245	0.482004
Medtr7g057520	251.799	-0.151934	0.168898	-0.899562	0.368353	0.600235
Medtr4g122645	47.0315	-0.151933	0.291624	-0.520989	0.602375	0.784539
Medtr4g100900	1093.93	-0.151901	0.143258	-1.06033	0.288996	0.52035
Medtr1g098540	17503.1	-0.151864	0.0823365	-1.84443	0.0651211	0.202252
Medtr8g012995	1223.38	-0.151853	0.0849418	-1.78773	0.0738191	0.220028
Medtr1g053470	374.746	-0.151832	0.160472	-0.946158	0.344068	0.574893
Medtr1g069460	821.072	-0.151795	0.103304	-1.46941	0.141722	0.336355
Medtr7g062460	7.39677	-0.151757	0.649755	-0.23356	0.815327	NA
Medtr8g065650	446.445	-0.151688	0.123549	-1.22775	0.21954	0.441241
Medtr6g029260	42.0988	-0.151687	0.330354	-0.459164	0.646116	0.814807
Medtr1g007060	186.898	-0.151682	0.212874	-0.712543	0.476129	0.692949
Medtr5g093110	0.939595	-0.151642	3.51669	-0.0431208	0.965605	NA
Medtr2g015010	343.668	-0.15161	0.122317	-1.23948	0.215166	0.435869
Medtr5g020270	264.947	-0.151594	0.164247	-0.922959	0.356029	0.587338
Medtr3g078340	854.765	-0.151555	0.122584	-1.23633	0.216334	0.437585
Medtr8g468030	783.264	-0.151499	0.113943	-1.3296	0.18365	0.395377
Medtr3g113720	1083.3	-0.151496	0.110603	-1.36973	0.170772	0.377498
Medtr3g117600	143.186	-0.151483	0.178306	-0.849569	0.395565	0.626176
Medtr8g105830	944.743	-0.151465	0.0910688	-1.66319	0.0962746	0.261615
Medtr5g024080	0.555607	-0.151404	4.21778	-0.0358968	0.971365	NA
Medtr3g089045	41.7681	-0.151375	0.410977	-0.368329	0.712628	0.856085
Medtr7g096080	98.3462	-0.151365	0.213175	-0.71005	0.477673	0.694266
Medtr2g022080	7.05614	-0.15127	0.658219	-0.229817	0.818234	NA
Medtr5g072530	1284.37	-0.151262	0.107535	-1.40664	0.159535	0.362001
Medtr3g057800	102.663	-0.151191	0.292526	-0.516847	0.605263	0.786759
Medtr4g094315	623.156	-0.151187	0.102122	-1.48046	0.13875	0.331295
Medtr3g005505	11.9329	-0.15118	0.503	-0.300557	0.763753	NA
Medtr6g045643	32263.4	-0.151132	0.161857	-0.933742	0.350437	0.581484
Medtr1g111060	600.973	-0.151132	0.113834	-1.32765	0.184294	0.396203
Medtr8g479380	2012.24	-0.151076	0.163965	-0.921392	0.356846	0.588023
Medtr7g112615	375.608	-0.151036	0.112618	-1.34114	0.179874	0.390607
Medtr5g081460	1151.5	-0.151029	0.15046	-1.00378	0.315485	0.547324
Medtr1g111560	3506.9	-0.150989	0.0725834	-2.08021	0.037506	0.138413
Medtr4g100770	534.567	-0.150987	0.168922	-0.893827	0.371414	0.603643
Medtr8g085290	307.966	-0.150979	0.132558	-1.13896	0.254718	0.482459
Medtr8g012420	342.124	-0.150969	0.143415	-1.05267	0.292491	0.52428
Medtr3g097015	10.2357	-0.150941	0.744955	-0.202618	0.839434	NA
Medtr8g091980	790.92	-0.150909	0.128853	-1.17117	0.24153	0.466515
Medtr8g032340	409.882	-0.150871	0.125365	-1.20345	0.228804	0.452641
Medtr2g097210	114.735	-0.150856	0.235535	-0.640485	0.521857	0.727974
Medtr1g086170	542.83	-0.150845	0.111792	-1.34934	0.177229	0.386854
Medtr8g099525	213.047	-0.15084	0.192459	-0.78375	0.433187	0.658509
Medtr3g052580	41.9017	-0.150801	0.367789	-0.410021	0.681791	0.836038
Medtr8g009760	18.9004	-0.150686	0.482626	-0.31222	0.754873	0.880241
Medtr8g073315	201.599	-0.150652	0.186747	-0.80672	0.419828	0.647358
Medtr4g134960	760.114	-0.150595	0.0960581	-1.56775	0.116939	0.297077
Medtr1g077930	68.0185	-0.150542	0.300079	-0.501675	0.615896	0.794147
Medtr3g105210	13.9611	-0.15054	0.541649	-0.27793	0.781066	0.894474
Medtr3g062490	220.842	-0.150457	0.164556	-0.91432	0.360549	0.591968
Medtr3g080500	481.841	-0.150377	0.138611	-1.08488	0.277973	0.507764
Medtr8g063930	161.747	-0.150353	0.205997	-0.72988	0.465464	0.685219
Medtr8g092200	791.257	-0.150346	0.0928745	-1.61881	0.105488	0.277733
Medtr8g076820	1475.29	-0.150299	0.0954149	-1.57522	0.115207	0.294301
Medtr1g102650	492.8	-0.150216	0.145762	-1.03056	0.302747	0.534298
Medtr4g052550	1045.13	-0.150208	0.0732284	-2.05123	0.0402448	0.1452
Medtr1g019620	282.499	-0.150143	0.141044	-1.06451	0.287098	0.51848
Medtr4g024550	2813.34	-0.15014	0.102894	-1.45917	0.144518	0.340401
Medtr2g009600	385.667	-0.150104	0.101204	-1.48318	0.138026	0.330335
Medtr4g099100	1289.07	-0.15009	0.123716	-1.21319	0.225058	0.447875
Medtr2g033380	51.3719	-0.150037	0.298364	-0.502867	0.615058	0.793605
Medtr2g095440	223.039	-0.15003	0.127652	-1.17531	0.239871	0.464415
Medtr2g060760	1069.05	-0.150023	0.118208	-1.26915	0.204389	0.422347
Medtr4g101020	1025.89	-0.149977	0.0975874	-1.53684	0.124332	0.310002
Medtr2g088360	16910.8	-0.149897	0.099702	-1.50345	0.132723	0.322211
Medtr3g083200	234.74	-0.149816	0.164439	-0.911072	0.362258	0.593405
Medtr5g044980	244.425	-0.149765	0.122987	-1.21772	0.223329	0.445868
Medtr4g079850	338.619	-0.14972	0.10652	-1.40556	0.159854	0.362446
Medtr1g022485	1644.47	-0.149656	0.0972194	-1.53936	0.123716	0.309378
MT4Noble_003197	0.416705	-0.149646	4.26217	-0.0351103	0.971992	NA
Medtr6g060705	5.6366	-0.149631	0.797778	-0.18756	0.851221	NA
Medtr2g040370	124.339	-0.14963	0.258253	-0.579395	0.562323	0.757746
Medtr8g106120	7589.47	-0.149608	0.0761067	-1.96577	0.0493251	0.167335
Medtr3g092900	4607.23	-0.149594	0.0708601	-2.11112	0.0347618	0.131057
Medtr1g006690	431.214	-0.149465	0.129115	-1.1576	0.247025	0.473597
Medtr1g059810	46.6972	-0.149423	0.302486	-0.493984	0.621317	0.797886
Medtr2g019620	13526.5	-0.149359	0.0799898	-1.86723	0.0618699	0.19555
Medtr2g093980	2404.39	-0.149343	0.150901	-0.989675	0.322333	0.554035
Medtr6g033540	922.373	-0.149107	0.0992363	-1.50254	0.132957	0.322609
Medtr4g070080	16013.3	-0.148963	0.0851091	-1.75026	0.0800731	0.231799
Medtr5g026510	1499.17	-0.14896	0.0798709	-1.86502	0.0621793	0.196136
Medtr2g034680	2590.12	-0.148946	0.0934551	-1.59377	0.110987	0.28698
Medtr5g025290	383.387	-0.148889	0.12994	-1.14583	0.251865	0.479167
Medtr2g100060	2912.04	-0.14885	0.119232	-1.24841	0.211881	0.431529
Medtr1g052065	16.0463	-0.148791	0.48715	-0.305431	0.760038	0.882459
Medtr6g079570	850.677	-0.148761	0.08684	-1.71305	0.0867033	0.243943
Medtr2g015790	327.398	-0.148756	0.127851	-1.16351	0.244623	0.471013
Medtr4g072040	131.1	-0.14875	0.198982	-0.747556	0.454728	0.677203
Medtr8g085600	558.165	-0.148678	0.118979	-1.24961	0.211441	0.431365
Medtr1g080920	1242.14	-0.148643	0.1074	-1.38401	0.166355	0.371716
Medtr8g012390	474.318	-0.148604	0.129687	-1.14587	0.251849	0.479167
Medtr6g453040	269.093	-0.148574	0.1313	-1.13156	0.257821	0.485471
Medtr1g106955	783.832	-0.148557	0.101548	-1.46293	0.143487	0.338883
Medtr5g073210	738.786	-0.148541	0.127699	-1.16322	0.244741	0.47116
Medtr4g066340	51.0304	-0.148502	0.305086	-0.486755	0.626432	0.801653
Medtr2g006170	2715.01	-0.148501	0.0942361	-1.57584	0.115062	0.294227
Medtr4g082255	1.49523	-0.148499	1.53175	-0.0969471	0.922768	NA
Medtr8g076950	834.818	-0.148418	0.103914	-1.42827	0.153214	0.353297
Medtr0082s0070	5.48304	-0.1484	1.13776	-0.130432	0.896225	NA
Medtr5g023830	3505.63	-0.148354	0.0808265	-1.83546	0.0664373	0.205067
Medtr3g111330	692.163	-0.148328	0.117692	-1.2603	0.207561	0.426926
Medtr6g033010	453.979	-0.148304	0.138836	-1.06819	0.285433	0.516299
Medtr0088s0100	199.809	-0.148189	0.764569	-0.19382	0.846317	0.929498
Medtr4g108780	191.02	-0.148161	0.154996	-0.955904	0.339121	0.571235
Medtr8g040900	1.32143	-0.148096	2.24644	-0.065925	0.947438	NA
Medtr5g082630	37.8146	-0.148074	0.417303	-0.354835	0.722713	0.861727
Medtr4g081170	582.39	-0.148046	0.092264	-1.6046	0.108583	0.282867
Medtr1g017080	1722.22	-0.148016	0.108808	-1.36035	0.173719	0.381826
Medtr5g037050	25.7529	-0.147896	0.364892	-0.405314	0.685247	0.838186
Medtr3g462760	529.252	-0.147873	0.157612	-0.938206	0.348139	0.579154
Medtr3g067980	20.7583	-0.147832	0.490641	-0.301303	0.763183	0.884409
Medtr8g032320	2988.16	-0.147716	0.11557	-1.27816	0.201194	0.418587
Medtr4g130490	235.441	-0.147605	0.161619	-0.913291	0.361089	0.592344
Medtr1g086310	410.925	-0.147594	0.131566	-1.12182	0.261937	0.490022
Medtr1g078240	493.779	-0.147541	0.104964	-1.40564	0.159832	0.362446
Medtr1g088950	2188.88	-0.147493	0.132257	-1.1152	0.264765	0.492602
Medtr6g061930	695.992	-0.147479	0.104211	-1.4152	0.157011	0.35833
Medtr2g025410	396.171	-0.147437	0.152636	-0.965936	0.334076	0.566465
MT4Noble_028724	23.6465	-0.147412	0.388162	-0.379768	0.704118	0.851122
Medtr7g023060	1017.99	-0.147368	0.0856295	-1.721	0.0852511	0.241497
Medtr3g083550	737.283	-0.147279	0.103353	-1.42501	0.154155	0.354346
Medtr5g081070	2.11521	-0.147256	1.85901	-0.0792123	0.936864	NA
Medtr8g469690	6.85539	-0.147226	1.13745	-0.129436	0.897013	NA
Medtr3g011370	10.65	-0.147202	0.682285	-0.215748	0.829184	NA
Medtr1g088990	84.6241	-0.147191	0.239731	-0.613986	0.539224	0.740503
Medtr2g461190	184.918	-0.14714	0.184766	-0.79636	0.425823	0.652759
Medtr2g014320	91.8099	-0.147132	0.235964	-0.623534	0.532933	0.735722
Medtr5g027095	41.502	-0.14712	0.352953	-0.416825	0.676806	0.833093
Medtr7g010650	39.7808	-0.147066	0.401109	-0.366649	0.713881	0.856823
Medtr8g070680	286.473	-0.147026	0.117211	-1.25437	0.209707	0.429087
Medtr7g022870	488.016	-0.146962	0.15043	-0.976944	0.328597	0.56068
Medtr7g087450	955.874	-0.14692	0.0998479	-1.47144	0.141172	0.335362
Medtr8g085610	1789.48	-0.146821	0.0724774	-2.02574	0.0427912	0.152099
Medtr4g086450	18.7893	-0.146819	0.5456	-0.269097	0.787855	0.898782
Medtr4g011330	396.771	-0.14672	0.142701	-1.02817	0.303872	0.53562
Medtr8g095390	567.928	-0.146701	0.132126	-1.11032	0.266863	0.49501
Medtr4g131380	27.9211	-0.146681	0.42051	-0.348818	0.727226	0.864416
Medtr5g079860	221.067	-0.146604	0.165428	-0.886215	0.375502	0.607587
Medtr2g097970	414.377	-0.146581	0.149235	-0.982214	0.325994	0.557659
Medtr1g102420	435.18	-0.146544	0.137302	-1.06731	0.285832	0.516776
Medtr7g092770	1449.9	-0.146534	0.0846735	-1.73058	0.0835271	0.238567
Medtr3g031280	771.916	-0.146522	0.120671	-1.21422	0.224664	0.447399
Medtr4g097550	411.376	-0.146512	0.111579	-1.31308	0.189155	0.402663
Medtr8g028695	605.497	-0.146482	0.110933	-1.32045	0.186685	0.399514
Medtr5g089330	675.729	-0.146481	0.0926826	-1.58046	0.114002	0.292108
Medtr4g081610	89.1181	-0.146471	0.277652	-0.527533	0.597823	0.781447
Medtr4g115340	45.8718	-0.1464	0.304928	-0.480114	0.631147	0.804571
Medtr3g100050	859.078	-0.146385	0.119393	-1.22608	0.22017	0.442046
MT4Noble_007043	0.353024	-0.146311	4.34912	-0.0336416	0.973163	NA
Medtr4g103720	0.277803	-0.146311	4.34912	-0.0336415	0.973163	NA
Medtr1g070265	0.277803	-0.146311	4.34912	-0.0336415	0.973163	NA
Medtr4g011130	0.277803	-0.146311	4.34912	-0.0336415	0.973163	NA
Medtr2g026520	0.277803	-0.146311	4.34912	-0.0336415	0.973163	NA
Medtr5g076990	0.277803	-0.146311	4.34912	-0.0336415	0.973163	NA
Medtr2g019750	0.277803	-0.146311	4.34912	-0.0336415	0.973163	NA
Medtr1g007990	0.277803	-0.146311	4.34912	-0.0336415	0.973163	NA
Medtr0027s0010	0.277803	-0.146311	4.34912	-0.0336415	0.973163	NA
Medtr7g103600	51.8578	-0.146241	0.26547	-0.550876	0.581719	0.771067
Medtr3g464950	2.93162	-0.146183	2.13473	-0.0684784	0.945405	NA
Medtr3g109982	86.7491	-0.146001	0.257929	-0.56605	0.57136	0.763959
Medtr7g079680	2871.93	-0.145945	0.123784	-1.17903	0.238387	0.46322
Medtr4g115690	505.935	-0.145902	0.130506	-1.11797	0.263581	0.491321
Medtr3g111060	767.05	-0.145899	0.0975701	-1.49533	0.134829	0.32559
Medtr5g011480	0.490174	-0.145894	4.26876	-0.0341772	0.972736	NA
Medtr3g094885	0.490174	-0.145894	4.26876	-0.0341772	0.972736	NA
Medtr7g072330	2870.77	-0.145883	0.101709	-1.43432	0.15148	0.35072
Medtr7g024780	1.73572	-0.145818	1.75747	-0.0829705	0.933875	NA
Medtr3g091860	774.884	-0.145812	0.0936846	-1.55642	0.119608	0.301935
Medtr2g030560	3648.42	-0.145811	0.0870733	-1.67457	0.0940184	0.257869
Medtr1g095810	1325.52	-0.145605	0.0878387	-1.65764	0.0973908	0.263596
Medtr1g061970	2595.9	-0.14555	0.104833	-1.3884	0.165014	0.369793
Medtr1g089260	360.472	-0.1455	0.133743	-1.08791	0.276635	0.505765
Medtr4g015830	1750.51	-0.145394	0.0714997	-2.0335	0.0420024	0.149786
Medtr2g445230	54.4677	-0.145394	0.341424	-0.425846	0.67022	0.829959
MT4Noble_057244	157.366	-0.145361	0.203795	-0.713271	0.475678	0.692654
Medtr5g082660	2080.77	-0.145345	0.116325	-1.24947	0.211493	0.431367
MT4Noble_026551	1.60289	-0.145313	1.51147	-0.0961399	0.923409	NA
Medtr3g039990	7.96827	-0.145159	0.998751	-0.145341	0.884442	NA
Medtr5g081630	274.795	-0.145105	0.12637	-1.14825	0.250864	0.477732
Medtr3g078380	990.604	-0.145097	0.134454	-1.07915	0.28052	0.510566
Medtr2g104050	181.787	-0.14509	0.191831	-0.756342	0.449444	0.673268
Medtr2g026725	305.312	-0.145078	0.142603	-1.01735	0.308985	0.540866
Medtr6g018920	0.564866	-0.145035	4.11663	-0.0352316	0.971895	NA
Medtr4g100360	516.911	-0.145021	0.107914	-1.34386	0.178995	0.389356
Medtr2g043530	336.996	-0.144974	0.116864	-1.24054	0.214776	0.435384
Medtr8g027760	1021.17	-0.144967	0.0990167	-1.46407	0.143175	0.338461
Medtr7g093950	854.223	-0.144931	0.102801	-1.40981	0.158595	0.360621
Medtr3g032530	5169.67	-0.144901	0.0947605	-1.52913	0.126233	0.312449
Medtr8g098400	186.73	-0.14489	0.194033	-0.746727	0.455228	0.677416
Medtr3g086770	1302.79	-0.144864	0.098565	-1.46973	0.141634	0.336249
Medtr5g057095	0.596359	-0.144762	4.07158	-0.0355543	0.971638	NA
Medtr7g072870	55.7508	-0.144657	0.290869	-0.497326	0.618959	0.796069
MT4Noble_010024	103.375	-0.144529	0.258214	-0.559726	0.575666	0.766927
Medtr2g438010	11.6449	-0.144486	0.58426	-0.247297	0.804678	NA
Medtr8g098410	5685.57	-0.144455	0.0914114	-1.58028	0.114044	0.292181
Medtr1g081910	352.386	-0.144452	0.12446	-1.16063	0.245792	0.472346
Medtr1g069215	517.198	-0.144435	0.129208	-1.11785	0.263632	0.491337
Medtr3g097150	1091.84	-0.144431	0.0931928	-1.54981	0.121186	0.304884
Medtr4g128090	1143.01	-0.14436	0.0892651	-1.6172	0.105834	0.27838
Medtr4g106960	654.014	-0.144347	0.105115	-1.37323	0.169681	0.375999
Medtr3g061640	1267.48	-0.144324	0.0959608	-1.50399	0.132584	0.322012
Medtr4g116070	838.7	-0.144267	0.127461	-1.13185	0.257698	0.4854
Medtr7g090300	36.1855	-0.144266	0.389028	-0.370836	0.71076	0.855364
Medtr6g003980	141.145	-0.144235	0.188321	-0.765896	0.443738	0.668704
Medtr7g087510	330.983	-0.144207	0.119527	-1.20648	0.227631	0.451222
Medtr5g048740	2282.93	-0.144195	0.0831019	-1.73516	0.082713	0.236959
Medtr7g085070	969.742	-0.144167	0.114711	-1.25678	0.208832	0.428028
Medtr3g098660	18.3798	-0.144166	0.514672	-0.280112	0.779392	0.89329
Medtr8g092620	567.306	-0.144163	0.113435	-1.27089	0.203769	0.421703
Medtr2g023890	90.0243	-0.143993	0.265715	-0.541909	0.587881	0.775716
Medtr7g097220	336.721	-0.143953	0.135118	-1.06539	0.286701	0.518057
Medtr7g010920	383.463	-0.143897	0.137733	-1.04475	0.296137	0.528103
Medtr3g071890	727.888	-0.143883	0.234448	-0.61371	0.539407	0.740665
Medtr8g022290	2006.65	-0.143857	0.0885985	-1.62369	0.104441	0.275958
Medtr8g102340	301.625	-0.143832	0.136974	-1.05007	0.293687	0.525597
Medtr4g094452	461.039	-0.143826	0.115979	-1.24011	0.214934	0.435565
Medtr2g436800	2594.04	-0.143694	0.107377	-1.33822	0.180824	0.391513
Medtr0012s0110	230.103	-0.143693	0.156458	-0.91841	0.358404	0.589803
Medtr2g024100	948.302	-0.143693	0.11284	-1.27342	0.202871	0.42067
Medtr3g098960	87.2471	-0.143649	0.227777	-0.630657	0.528265	0.732784
Medtr4g011670	76.4435	-0.143631	0.277543	-0.517509	0.604801	0.786382
Medtr7g059040	517.982	-0.143616	0.140909	-1.01921	0.308101	0.539775
Medtr8g056780	5.4536	-0.143554	0.874095	-0.164232	0.869549	NA
Medtr2g021590	17.395	-0.143474	0.463486	-0.309554	0.7569	0.881108
Medtr2g084245	300.807	-0.143403	0.141784	-1.01142	0.311815	0.543689
Medtr4g077720	2.54679	-0.14337	1.28636	-0.111454	0.911257	NA
Medtr3g099300	1375.13	-0.143364	0.162736	-0.880958	0.37834	0.610233
Medtr5g075260	1118.53	-0.143352	0.10587	-1.35403	0.175726	0.384902
Medtr2g029340	1238.12	-0.143287	0.0869544	-1.64784	0.0993861	0.266967
Medtr5g430520	922.026	-0.143272	0.112836	-1.26974	0.204179	0.422143
Medtr4g015500	2.43194	-0.143226	1.45568	-0.0983913	0.921622	NA
Medtr7g111850	9.89921	-0.143207	0.797929	-0.179474	0.857566	NA
Medtr1g109400	986.67	-0.143134	0.0894628	-1.59993	0.109614	0.284629
Medtr1g111910	1614.43	-0.143119	0.0876476	-1.63289	0.102492	0.272641
Medtr2g012560	1979.33	-0.143103	0.110537	-1.29461	0.195454	0.411295
Medtr7g102490	409.856	-0.143049	0.185048	-0.773038	0.4395	0.664426
Medtr2g096520	185.066	-0.143045	0.164506	-0.869543	0.38455	0.616338
Medtr8g098360	847.699	-0.143042	0.105779	-1.35228	0.176287	0.385573
Medtr2g016870	798.346	-0.143036	0.131903	-1.08441	0.278184	0.507946
Medtr7g074100	645.604	-0.142964	0.10974	-1.30275	0.19266	0.407143
MT4Noble_053672	3.17131	-0.142917	0.97017	-0.147311	0.882886	NA
Medtr4g059730	3056.29	-0.14288	0.125349	-1.13986	0.254345	0.482033
Medtr0027s0250	433.209	-0.142854	0.131147	-1.08926	0.276037	0.505281
Medtr7g106440	97.344	-0.142842	0.239589	-0.596197	0.551044	0.748892
Medtr2g014030	5797.15	-0.142751	0.0728303	-1.96005	0.0499896	0.168935
Medtr1g064070	2783.78	-0.142741	0.0855517	-1.66847	0.095222	0.259918
Medtr7g095090	45.4413	-0.142716	0.37078	-0.384906	0.700307	0.848693
Medtr0051s0090	3.22426	-0.142701	1.91761	-0.0744162	0.940679	NA
Medtr4g022900	650.665	-0.142677	0.125016	-1.14127	0.253758	0.481401
Medtr8g016210	342.397	-0.142669	0.12079	-1.18113	0.23755	0.462376
Medtr5g082830	8297.19	-0.142647	0.0939664	-1.51806	0.128999	0.316578
Medtr5g027460	2281.01	-0.142546	0.111293	-1.28082	0.200258	0.417234
Medtr5g012680	309.103	-0.142497	0.205813	-0.692364	0.488709	0.702652
Medtr8g089300	277.656	-0.142497	0.322345	-0.442064	0.658443	0.822961
Medtr3g005290	107.791	-0.142496	0.197184	-0.722654	0.469892	0.687983
Medtr8g067470	557.182	-0.142486	0.140341	-1.01528	0.309971	0.541968
Medtr1g009620	396.674	-0.142454	0.103174	-1.38071	0.167368	0.37307
Medtr4g087905	112.959	-0.142444	0.195367	-0.72911	0.465934	0.68556
Medtr5g076930	83.8085	-0.142404	0.230395	-0.618088	0.536517	0.738656
Medtr4g019080	597.357	-0.142364	0.123667	-1.15119	0.249655	0.476314
Medtr7g069950	543.617	-0.142321	0.126375	-1.12618	0.26009	0.488232
Medtr2g035150	4685.88	-0.142314	0.162058	-0.878165	0.379854	0.61133
Medtr3g090350	554.825	-0.142307	0.171285	-0.830817	0.406077	0.635357
Medtr1g073610	243.581	-0.142294	0.177344	-0.802362	0.422344	0.649435
Medtr3g057980	23.048	-0.142283	0.464291	-0.306451	0.759261	0.882197
Medtr8g099195	95.1563	-0.142264	0.2147	-0.662615	0.507577	0.716743
Medtr2g103570	2269.97	-0.142263	0.107166	-1.32751	0.184342	0.396252
Medtr7g066210	464.246	-0.142229	0.136582	-1.04135	0.297715	0.529622
Medtr5g091790	162.68	-0.142207	0.189153	-0.751813	0.452164	0.675207
Medtr6g012880	713.58	-0.142203	0.0929596	-1.52973	0.126084	0.312267
Medtr2g090770	1281.12	-0.142121	0.119287	-1.19142	0.233488	0.458287
Medtr6g023835	871.344	-0.142118	0.0939959	-1.51196	0.130544	0.318723
Medtr8g087320	14.2634	-0.142115	0.576435	-0.246541	0.805264	0.907144
Medtr6g023975	853.649	-0.142094	0.0941154	-1.50979	0.131097	0.319388
Medtr1g098660	413.802	-0.142046	0.114425	-1.24139	0.214461	0.435033
Medtr1g072360	664.838	-0.14204	0.136129	-1.04343	0.296751	0.52863
Medtr6g059920	150.509	-0.14194	0.176918	-0.802292	0.422384	0.649453
Medtr5g069330	1932.26	-0.1419	0.0790977	-1.79398	0.0728162	0.217912
Medtr3g452020	101.58	-0.141807	0.440347	-0.322035	0.747426	0.875816
Medtr8g103540	89.3575	-0.141785	0.292821	-0.484204	0.628241	0.802658
Medtr3g005220	1.93621	-0.141762	2.5881	-0.0547746	0.956318	NA
Medtr5g089500	522.733	-0.14176	0.11526	-1.22992	0.218728	0.440268
Medtr8g079240	369.742	-0.141752	0.11803	-1.20098	0.229758	0.453714
Medtr4g106510	3986.24	-0.141688	0.0670355	-2.11363	0.0345467	0.130508
Medtr1g014710	915.255	-0.141671	0.101547	-1.39512	0.16298	0.36676
Medtr8g104920	154.406	-0.141657	0.190676	-0.742921	0.457529	0.678801
Medtr1g061160	2952.02	-0.141656	0.0987493	-1.4345	0.151429	0.35072
Medtr4g014680	159.652	-0.141628	0.177389	-0.798404	0.424636	0.651641
Medtr1g082890	233.967	-0.141568	0.139642	-1.0138	0.31068	0.542713
Medtr8g092030	367.924	-0.141564	0.130513	-1.08467	0.278066	0.507853
Medtr7g118320	1418.03	-0.141521	0.0993941	-1.42384	0.154493	0.354908
Medtr7g100390	826.87	-0.141519	0.100774	-1.40432	0.160223	0.362983
Medtr2g062430	67.7	-0.141476	0.403144	-0.350931	0.72564	0.863386
Medtr8g066340	1929.35	-0.141441	0.0862888	-1.63916	0.101179	0.270413
Medtr1g115525	1528.82	-0.141389	0.0780216	-1.81217	0.0699596	0.212084
Medtr7g094900	91.6601	-0.141364	0.243164	-0.581353	0.561003	0.756683
Medtr4g415340	54.2847	-0.141358	0.309227	-0.457133	0.647576	0.815789
Medtr3g008180	138.162	-0.14132	0.173736	-0.813421	0.415977	0.64456
Medtr8g007355	0.884905	-0.141319	3.67808	-0.038422	0.969351	NA
Medtr4g094742	55.6505	-0.141279	0.260835	-0.541642	0.588065	0.775799
Medtr4g108710	412.356	-0.141243	0.11114	-1.27085	0.203781	0.421703
Medtr0275s0040	785.062	-0.141231	0.118643	-1.19039	0.233895	0.45869
MT4Noble_019284	20.1166	-0.141219	0.398234	-0.354613	0.72288	0.861812
Medtr1g492910	973.7	-0.141198	0.133248	-1.05966	0.289299	0.520662
Medtr8g095060	298.18	-0.141166	0.154827	-0.911764	0.361893	0.593021
Medtr6g471270	70.8593	-0.141162	0.266216	-0.530254	0.595936	0.780026
Medtr4g013345	382.514	-0.141118	0.144543	-0.97631	0.328911	0.560874
Medtr2g029520	130.858	-0.140975	0.192234	-0.733349	0.463345	0.683907
Medtr4g104320	901.995	-0.140948	0.0968119	-1.4559	0.14542	0.341784
Medtr4g091580	10228.9	-0.140948	0.130718	-1.07826	0.280919	0.511096
Medtr7g105080	4391.21	-0.140761	0.113886	-1.23598	0.216467	0.437681
Medtr5g024680	257.157	-0.140756	0.168136	-0.837152	0.402507	0.63242
Medtr5g019040	264.076	-0.140685	0.210054	-0.669757	0.503013	0.712868
Medtr2g011420	980.305	-0.140679	0.11732	-1.1991	0.23049	0.454542
Medtr2g016280	239.823	-0.140575	0.164813	-0.852937	0.393694	0.624734
Medtr8g106700	446.742	-0.140541	0.106874	-1.31502	0.188504	0.401879
Medtr3g096110	26.2971	-0.140533	0.515832	-0.272439	0.785284	0.897376
Medtr4g014840	130.826	-0.140467	0.181665	-0.773221	0.439392	0.664307
Medtr5g018510	1882.31	-0.140429	0.0825947	-1.70022	0.0890896	0.248534
Medtr1g106190	71.8542	-0.140424	0.229788	-0.6111	0.541133	0.741516
Medtr5g096540	1757.32	-0.140236	0.104213	-1.34567	0.178408	0.388683
Medtr3g073100	722.658	-0.1402	0.0962217	-1.45706	0.145101	0.341174
Medtr1g047210	6400.54	-0.140197	0.0917485	-1.52806	0.126499	0.312903
Medtr5g005960	385.514	-0.140151	0.172887	-0.810649	0.417567	0.645695
Medtr7g073260	107.16	-0.140116	0.205724	-0.68109	0.495814	0.707311
Medtr6g069850	314.512	-0.140042	0.142127	-0.985332	0.324461	0.555954
Medtr4g066020	53.6802	-0.140012	0.279583	-0.50079	0.616519	0.7945
Medtr3g109720	283.061	-0.139988	0.187771	-0.745525	0.455955	0.678021
Medtr3g112090	565.807	-0.13998	0.130757	-1.07054	0.284377	0.515248
Medtr4g108080	2452.18	-0.139972	0.113313	-1.23527	0.216731	0.437998
Medtr1g059780	41.2965	-0.139969	0.331771	-0.421885	0.673109	0.831541
Medtr0072s0050	738.577	-0.139931	0.109888	-1.2734	0.202876	0.42067
Medtr7g011663	54.3269	-0.139922	0.305317	-0.458283	0.646749	0.815289
Medtr7g019180	744.897	-0.139902	0.0939759	-1.4887	0.136567	0.328082
Medtr4g055310	3389.35	-0.139898	0.105853	-1.32163	0.186293	0.398806
Medtr2g026390	728.421	-0.139861	0.11112	-1.25865	0.208159	0.427445
Medtr7g068440	2545.9	-0.139838	0.093357	-1.49789	0.134163	0.324598
Medtr4g060795	1307.89	-0.139783	0.155014	-0.901742	0.367194	0.59908
Medtr1g091057	1206.72	-0.139751	0.0794333	-1.75935	0.0785186	0.229237
Medtr4g133800	804.998	-0.139741	0.333844	-0.418582	0.675521	0.832879
Medtr1g115870	1609.03	-0.139739	0.108506	-1.28785	0.197798	0.414365
Medtr2g436930	584.459	-0.139719	0.142864	-0.977981	0.328084	0.560181
Medtr1g054980	1297.96	-0.139686	0.0791512	-1.7648	0.0775979	0.227626
Medtr2g435740	299.507	-0.139668	0.151676	-0.920831	0.357139	0.588277
Medtr5g081710	331.72	-0.139652	0.151888	-0.919442	0.357865	0.589217
Medtr1g011850	1246.82	-0.13956	0.101526	-1.37462	0.169249	0.37548
Medtr2g026180	3485.52	-0.139447	0.105069	-1.32719	0.184445	0.396379
Medtr8g105740	5265.87	-0.13943	0.105618	-1.32014	0.186788	0.399636
Medtr1g116565	1298.05	-0.139428	0.0790091	-1.76471	0.0776119	0.227626
Medtr7g078990	962.979	-0.139209	0.104431	-1.33302	0.182526	0.393999
Medtr7g085500	3720.64	-0.139188	0.0727685	-1.91275	0.0557796	0.18236
Medtr1g084720	724.571	-0.139183	0.133789	-1.04031	0.298195	0.530151
Medtr4g088580	180.104	-0.13917	0.212959	-0.653505	0.513431	0.721067
Medtr3g101890	0.737413	-0.139088	3.38421	-0.0410993	0.967217	NA
Medtr7g088590	276.444	-0.139064	0.139598	-0.996171	0.319167	0.551142
Medtr3g107530	389.702	-0.13906	0.163586	-0.850074	0.395284	0.625906
Medtr0019s0180	15.4759	-0.139044	0.508301	-0.273546	0.784433	0.896855
Medtr4g059780	1995.77	-0.139036	0.190271	-0.730723	0.464948	0.684678
Medtr4g084840	12.0616	-0.138984	0.504248	-0.275626	0.782835	0.895657
Medtr8g095220	3155.65	-0.138961	0.108919	-1.27581	0.202023	0.419665
Medtr3g073010	363.056	-0.138912	0.123823	-1.12186	0.261924	0.490022
Medtr3g010170	259.147	-0.138877	0.1669	-0.832098	0.405353	0.634996
Medtr3g082510	320.098	-0.138816	0.138407	-1.00295	0.315883	0.547764
MT4Noble_048301	0.787734	-0.138799	3.35837	-0.0413292	0.967033	NA
Medtr3g087030	1988.1	-0.138794	0.0795432	-1.74489	0.0810044	0.23371
Medtr8g080630	1973.03	-0.138728	0.0758969	-1.82785	0.0675725	0.207573
Medtr2g025420	461.033	-0.1387	0.153859	-0.901477	0.367335	0.599267
Medtr5g020870	424.304	-0.138682	0.133165	-1.04143	0.297677	0.529622
Medtr2g095390	1042.32	-0.138665	0.0915541	-1.51457	0.129882	0.317683
Medtr3g111210	1315.51	-0.138609	0.0790157	-1.7542	0.0793963	0.23075
Medtr4g094660	142.017	-0.13857	0.196992	-0.703433	0.481786	0.697086
Medtr2g067620	883.098	-0.13855	0.116648	-1.18776	0.234928	0.459568
Medtr2g009750	507.801	-0.138491	0.104961	-1.31946	0.187016	0.399866
Medtr5g019550	9035.09	-0.138375	0.136222	-1.01581	0.30972	0.541658
Medtr7g028462	412.764	-0.138304	0.164381	-0.841363	0.400145	0.630665
Medtr3g094780	432.641	-0.138298	0.136799	-1.01096	0.312035	0.543783
Medtr5g036230	3.13168	-0.138292	1.63998	-0.0843254	0.932798	NA
Medtr6g088180	52.3738	-0.138246	0.267197	-0.517392	0.604882	0.786444
Medtr4g053330	675.883	-0.138171	0.0932674	-1.48145	0.138488	0.331023
Medtr2g029000	254.9	-0.13817	0.142662	-0.968513	0.332788	0.565038
Medtr4g034850	18.134	-0.138151	0.584668	-0.23629	0.813208	0.911578
Medtr4g098860	3328.29	-0.138072	0.084797	-1.62826	0.10347	0.274345
Medtr8g006690	690.436	-0.138041	0.521053	-0.264927	0.791066	0.899835
Medtr1g055250	16.1018	-0.138037	0.508888	-0.271253	0.786197	0.897949
Medtr4g115740	428.925	-0.138011	0.159778	-0.863762	0.387719	0.618959
Medtr4g115090	2456.38	-0.13801	0.0818773	-1.68557	0.0918778	0.2538
Medtr8g063490	0.84031	-0.137925	3.28288	-0.0420133	0.966488	NA
Medtr2g097740	1471.95	-0.137915	0.073022	-1.88868	0.0589346	0.188936
Medtr2g099520	155.988	-0.137889	0.333505	-0.413455	0.679273	0.834449
Medtr3g464150	956.662	-0.13777	0.0958093	-1.43796	0.150445	0.349346
Medtr2g032040	12.1134	-0.137725	0.518455	-0.265646	0.790512	0.899652
Medtr2g079670	8730.95	-0.137702	0.128208	-1.07405	0.282799	0.513262
Medtr1g095900	27.5649	-0.137649	0.372674	-0.369353	0.711864	0.855678
Medtr0050s0240	231.077	-0.13761	0.195163	-0.705104	0.480746	0.696449
Medtr7g094220	43.1257	-0.13761	0.332201	-0.414236	0.678701	0.834153
Medtr8g072440	205.409	-0.137599	0.171101	-0.804196	0.421284	0.648506
Medtr8g032040	1509.73	-0.137575	0.0700992	-1.96258	0.0496949	0.168164
Medtr5g035060	246.157	-0.137561	0.12884	-1.06769	0.285663	0.516591
Medtr4g113280	313.942	-0.137559	0.143759	-0.956869	0.338633	0.570799
Medtr3g054380	504.994	-0.137556	0.165898	-0.829159	0.407015	0.636255
Medtr7g025130	975.726	-0.137516	0.189407	-0.726036	0.467816	0.68661
Medtr5g007240	211.862	-0.137503	0.155524	-0.884128	0.376627	0.608957
Medtr4g061200	767.296	-0.137389	0.118334	-1.16102	0.245632	0.472128
Medtr7g115280	705.196	-0.137374	0.0992835	-1.38365	0.166465	0.371873
Medtr4g036685	66.7418	-0.137354	0.231187	-0.594126	0.552428	0.749846
Medtr1g015860	66.5077	-0.137346	0.271409	-0.506049	0.612822	0.791687
Medtr2g086970	1450.03	-0.137251	0.0982392	-1.39711	0.162379	0.365903
Medtr4g022540	144.03	-0.137241	0.222951	-0.615566	0.538181	0.739697
Medtr6g086630	1131.79	-0.137155	0.0894559	-1.53322	0.125222	0.311245
Medtr2g020860	664.804	-0.137154	0.179181	-0.765447	0.444006	0.66893
Medtr3g073140	396.003	-0.137004	0.107913	-1.26957	0.204236	0.422223
Medtr1g112320	354.467	-0.136993	0.122291	-1.12021	0.262622	0.490459
Medtr5g023590	4.52309	-0.136916	1.07696	-0.127132	0.898836	NA
Medtr5g045520	1111.34	-0.136842	0.118592	-1.15389	0.248547	0.47517
Medtr3g103110	24.7084	-0.136804	0.402138	-0.340191	0.733713	0.868817
Medtr2g098540	501.687	-0.136782	0.231348	-0.591237	0.554362	0.751462
Medtr6g013425	1380.57	-0.136775	0.100172	-1.3654	0.172128	0.379428
Medtr7g114510	14.9251	-0.136772	0.587401	-0.232842	0.815884	0.913067
Medtr8g074010	2991.34	-0.13676	0.0993943	-1.37594	0.168842	0.374781
Medtr3g114675	48.2093	-0.136669	0.292096	-0.467888	0.639864	0.810962
Medtr7g104890	1581.6	-0.136662	0.0845437	-1.61647	0.105993	0.278606
Medtr5g006160	7.69304	-0.136653	1.17929	-0.115878	0.90775	NA
Medtr0004s0490	2120.16	-0.136637	0.0825736	-1.65473	0.0979795	0.264628
Medtr3g026780	72.2831	-0.136598	0.267379	-0.510877	0.609437	0.789348
Medtr7g111710	2969.77	-0.136587	0.085204	-1.60306	0.108922	0.283491
Medtr1g115295	205.72	-0.136573	0.162097	-0.842538	0.399487	0.630108
Medtr1g078040	3614.62	-0.136571	0.0916059	-1.49085	0.136	0.327305
Medtr3g027200	27.7626	-0.136565	0.472522	-0.289013	0.772572	0.889588
Medtr4g130917	8568.42	-0.13656	0.0961778	-1.41987	0.155646	0.356909
Medtr1g022295	204.45	-0.136543	0.168433	-0.810668	0.417557	0.645695
Medtr8g086390	346.501	-0.136533	0.182435	-0.748391	0.454224	0.676749
Medtr8g093770	3887.04	-0.136499	0.0824314	-1.65591	0.09774	0.264196
Medtr3g006280	35.6965	-0.136472	0.384136	-0.355271	0.722387	0.861724
Medtr3g114480	3219.63	-0.136467	0.0795662	-1.71514	0.0863195	0.243253
Medtr4g117470	6443.33	-0.136448	0.0799494	-1.70667	0.0878829	0.246137
Medtr4g113990	149.822	-0.136403	0.197186	-0.691747	0.489096	0.702843
Medtr7g095000	1849.73	-0.136346	0.10087	-1.3517	0.176471	0.385755
Medtr2g103160	276.283	-0.136333	0.136013	-1.00235	0.316176	0.548106
Medtr2g083860	750.661	-0.136312	0.0891101	-1.5297	0.126091	0.312267
Medtr2g019080	2570.43	-0.136292	0.0897554	-1.51848	0.128894	0.316424
MT4Noble_021776	146.832	-0.136276	0.183372	-0.743166	0.457381	0.678758
Medtr5g088780	468.253	-0.136274	0.129222	-1.05457	0.291621	0.523586
Medtr1g014640	865.789	-0.136264	0.124657	-1.09311	0.274344	0.503354
Medtr4g071070	6702.5	-0.136249	0.0874221	-1.55851	0.119112	0.301069
MT4Noble_037073	3.22595	-0.136147	1.24231	-0.109592	0.912733	NA
Medtr0002s0250	242.635	-0.136131	0.514885	-0.264392	0.791478	0.899843
Medtr3g088560	565.189	-0.136077	0.118623	-1.14714	0.251326	0.47838
Medtr3g109090	2826.37	-0.136059	0.0906122	-1.50155	0.133212	0.323056
Medtr0332s0010	77.158	-0.136034	0.269576	-0.504622	0.613824	0.792597
Medtr3g104630	53.8394	-0.136015	0.300891	-0.452041	0.651239	0.818185
Medtr3g092790	245.101	-0.136	0.149389	-0.910371	0.362627	0.593839
Medtr4g007710	2403.77	-0.135928	0.157843	-0.861162	0.389149	0.620329
Medtr5g074580	2801.99	-0.135912	0.118974	-1.14237	0.253299	0.48081
Medtr3g103960	14223.1	-0.13579	0.179323	-0.75724	0.448906	0.672931
Medtr5g022920	360.484	-0.135788	0.188112	-0.721847	0.470388	0.688332
Medtr1g115230	784.015	-0.135767	0.106868	-1.27042	0.203937	0.421865
Medtr4g094292	403.383	-0.135584	0.120702	-1.12329	0.261312	0.489232
Medtr2g097010	10.6166	-0.135583	0.657115	-0.206331	0.836533	NA
Medtr7g108940	245.737	-0.135415	0.181573	-0.745787	0.455796	0.677913
Medtr7g073990	89.1202	-0.135394	0.222766	-0.607788	0.543328	0.742938
Medtr1g083170	93.0536	-0.135381	0.203677	-0.664687	0.506251	0.71549
Medtr3g079220	521.908	-0.135379	0.161664	-0.837415	0.402359	0.632304
Medtr8g102720	8.38527	-0.13536	0.657221	-0.205958	0.836824	NA
MT4Noble_037610	95.3545	-0.135327	0.239942	-0.564	0.572754	0.76506
Medtr3g465120	364.113	-0.135294	0.159313	-0.849236	0.39575	0.62639
Medtr8g044150	550.249	-0.135236	0.102668	-1.31722	0.187766	0.400755
Medtr5g072520	53.0069	-0.135212	0.341002	-0.396513	0.691727	0.84293
Medtr3g078030	634.821	-0.13516	0.116889	-1.15631	0.247554	0.474145
Medtr0024s0220	3241.61	-0.135099	0.108511	-1.24503	0.213121	0.433356
Medtr1g106910	36.6488	-0.135091	0.372641	-0.362524	0.71696	0.858799
Medtr4g076000	4.01917	-0.135033	1.0548	-0.128018	0.898135	NA
Medtr7g106600	173.322	-0.135002	0.178577	-0.755988	0.449657	0.673268
Medtr7g066810	529.769	-0.134856	0.121451	-1.11037	0.26684	0.495007
Medtr1g098240	552.581	-0.13484	0.158584	-0.850278	0.39517	0.625779
Medtr3g095010	1583.61	-0.134837	0.0945851	-1.42556	0.153995	0.354245
Medtr3g080040	961.473	-0.134808	0.0929506	-1.45031	0.146971	0.34454
Medtr5g056480	4079.69	-0.134797	0.181019	-0.744655	0.45648	0.678349
Medtr4g072130	1318.27	-0.134756	0.112905	-1.19353	0.232662	0.457274
Medtr4g101140	1124.25	-0.134752	0.0946478	-1.42372	0.154526	0.354912
Medtr1g069065	3888.27	-0.134724	0.0759352	-1.7742	0.0760298	0.224677
Medtr4g010145	29.9289	-0.134641	0.52494	-0.256489	0.797573	0.903077
Medtr6g090500	30.771	-0.134636	0.332655	-0.404733	0.685673	0.838606
Medtr8g075100	80.0221	-0.13462	0.285838	-0.470966	0.637665	0.809526
Medtr7g115410	103.182	-0.134452	0.26723	-0.503134	0.61487	0.793564
Medtr8g052513	92.3547	-0.134422	0.274583	-0.489549	0.624453	0.800605
Medtr3g100160	5572.61	-0.134388	0.086259	-1.55796	0.119244	0.301291
Medtr2g009390	1718.51	-0.134362	0.0694758	-1.93394	0.0531207	0.176377
MT4Noble_029318	33.76	-0.134354	0.305053	-0.44043	0.659626	0.823232
Medtr7g085990	31.3126	-0.134348	0.425155	-0.315998	0.752004	0.878334
Medtr0119s0010	184.084	-0.134294	0.173781	-0.772778	0.439654	0.66457
Medtr2g034410	581.121	-0.134211	0.104529	-1.28396	0.199155	0.415953
Medtr2g084985	344.927	-0.134186	0.165285	-0.811843	0.416881	0.645216
Medtr1g100593	61.0818	-0.134153	0.31745	-0.422595	0.672591	0.831307
Medtr7g117320	2525.86	-0.134033	0.100225	-1.33733	0.181116	0.391959
Medtr4g108870	299.447	-0.13392	0.154389	-0.867417	0.385713	0.617375
Medtr3g009190	624.828	-0.133857	0.0954383	-1.40255	0.16075	0.363599
Medtr0119s0020	169.759	-0.133854	0.184477	-0.725585	0.468093	0.686738
Medtr7g091650	695.265	-0.133816	0.100859	-1.32676	0.184588	0.396513
Medtr3g116080	7915.7	-0.133796	0.0953494	-1.40322	0.160551	0.36333
Medtr4g092050	1320.98	-0.133748	0.0974232	-1.37286	0.169796	0.376216
Medtr8g470550	11.7349	-0.133729	0.562026	-0.237941	0.811927	NA
Medtr8g067530	2806.69	-0.133725	0.0831454	-1.60833	0.107763	0.281535
Medtr3g090900	155.027	-0.133698	0.254436	-0.525466	0.599259	0.782392
Medtr2g073370	288.519	-0.133671	0.18266	-0.731801	0.46429	0.684242
Medtr6g033065	573.512	-0.133668	0.117728	-1.1354	0.256208	0.484113
Medtr3g084830	774.801	-0.133635	0.111304	-1.20063	0.229893	0.453866
Medtr3g048860	19.9198	-0.13359	0.465036	-0.287268	0.773907	0.890361
Medtr1g063370	412.356	-0.133554	0.118831	-1.1239	0.261056	0.489017
Medtr5g006960	951.126	-0.133544	0.100579	-1.32775	0.184259	0.396203
Medtr3g462820	299.487	-0.133512	0.148258	-0.900539	0.367833	0.599908
Medtr1g088460	210.049	-0.133482	0.175432	-0.760874	0.446732	0.670994
Medtr0223s0010	143.747	-0.133463	0.179319	-0.744277	0.456709	0.678461
Medtr7g063580	127.013	-0.133455	0.182076	-0.732961	0.463582	0.683907
Medtr2g438310	26.4243	-0.133453	0.603866	-0.220997	0.825095	0.917963
Medtr6g009110	61.1127	-0.133423	0.287765	-0.463653	0.642896	0.813179
Medtr2g006330	1945.95	-0.133321	0.062864	-2.12079	0.0339398	0.128838
Medtr4g052810	209.535	-0.133307	0.159467	-0.835951	0.403182	0.633088
Medtr4g086240	1319.8	-0.133307	0.113807	-1.17134	0.241462	0.466424
Medtr4g117000	0.502155	-0.133293	4.23241	-0.0314934	0.974876	NA
Medtr6g082180	0.502155	-0.133293	4.23241	-0.0314934	0.974876	NA
Medtr1g041870	0.502155	-0.133293	4.23241	-0.0314934	0.974876	NA
Medtr4g106870	2636.95	-0.133287	0.071368	-1.8676	0.0618177	0.195483
Medtr2g090910	10383.5	-0.133274	0.0778493	-1.71194	0.086907	0.244402
Medtr7g113530	126.201	-0.133234	0.18566	-0.71762	0.472991	0.690603
Medtr4g035650	662.94	-0.133184	0.11721	-1.13629	0.255837	0.483858
Medtr3g026330	621.767	-0.133148	0.168717	-0.789181	0.430006	0.655686
Medtr8g101890	1971.11	-0.133111	0.0887206	-1.50034	0.133526	0.323542
Medtr8g012320	657.863	-0.133064	0.105385	-1.26265	0.206715	0.425686
Medtr3g020670	270.556	-0.133052	0.135646	-0.980878	0.326653	0.558283
Medtr7g089550	1236.94	-0.132982	0.097805	-1.35967	0.173936	0.382008
Medtr4g073220	23.5325	-0.132977	0.426262	-0.311961	0.75507	0.88038
Medtr3g084780	492.997	-0.132948	0.236041	-0.563242	0.57327	0.76548
Medtr7g022190	1103.53	-0.13294	0.0886898	-1.49893	0.133891	0.32415
Medtr0433s0040	401.393	-0.132899	0.212011	-0.626851	0.530757	0.734553
Medtr6g069470	236.821	-0.132805	0.158053	-0.840255	0.400766	0.631067
Medtr2g101360	409.144	-0.132743	0.127476	-1.04132	0.297727	0.529622
MT4Noble_014722	3.71375	-0.132687	1.0125	-0.131049	0.895736	NA
Medtr7g098470	264.202	-0.132644	0.160544	-0.826219	0.40868	0.637852
Medtr5g017550	87.6039	-0.132628	0.225154	-0.589055	0.555824	0.75237
Medtr7g007090	215.399	-0.132627	0.162454	-0.816402	0.41427	0.643097
Medtr6g477880	124.795	-0.132613	0.193021	-0.687042	0.492056	0.70507
Medtr2g075950	1263.03	-0.13254	0.0805881	-1.64466	0.10004	0.268186
Medtr1g076550	1145.89	-0.132519	0.0931028	-1.42336	0.154631	0.355029
Medtr3g106160	727.209	-0.132514	0.103249	-1.28345	0.199336	0.416208
Medtr4g023480	82.7286	-0.132499	0.248	-0.53427	0.593155	0.778437
Medtr3g084450	129.07	-0.132493	0.26132	-0.507013	0.612146	0.791147
Medtr0658s0030	149.199	-0.132482	0.179987	-0.736063	0.461693	0.682445
Medtr7g019260	835.165	-0.13236	0.0860258	-1.53861	0.123899	0.309496
Medtr7g050540	26.8024	-0.132352	0.402212	-0.329061	0.74211	0.873415
Medtr6g033800	3.4881	-0.132312	1.03011	-0.128445	0.897797	NA
Medtr4g094912	455.736	-0.132263	0.142396	-0.928835	0.352974	0.58412
Medtr1g062770	321.25	-0.132252	0.120537	-1.0972	0.272556	0.501573
Medtr6g091720	227.324	-0.132228	0.208243	-0.634972	0.525447	0.730431
Medtr7g061550	118.58	-0.13222	0.318294	-0.415403	0.677847	0.833769
Medtr4g130250	18.6403	-0.132195	0.443738	-0.297913	0.76577	0.88592
Medtr3g114180	2194.87	-0.132118	0.185371	-0.712723	0.476017	0.692914
Medtr4g088595	17265.1	-0.13209	0.0707516	-1.86696	0.0619072	0.195576
Medtr2g461200	1646.89	-0.132072	0.0936608	-1.41011	0.158509	0.360533
Medtr7g021270	64.8724	-0.131874	0.288325	-0.45738	0.647398	0.815724
Medtr4g101650	3934.82	-0.131847	0.101072	-1.30449	0.192066	0.406603
Medtr2g034160	533.924	-0.131827	0.101831	-1.29458	0.195466	0.411295
Medtr8g089650	1542.81	-0.131778	0.128737	-1.02362	0.306013	0.537771
Medtr3g108890	66.6165	-0.131667	0.233991	-0.562702	0.573638	0.765882
Medtr1g048960	1885.02	-0.131634	0.0660343	-1.99342	0.046215	0.160122
Medtr6g023665	1037.55	-0.131596	0.0912447	-1.44224	0.149236	0.347704
Medtr7g101940	432.94	-0.131591	0.127168	-1.03478	0.300774	0.532526
Medtr3g116130	1143.52	-0.131517	0.0807877	-1.62793	0.10354	0.274478
Medtr8g039980	565.385	-0.131512	0.112915	-1.1647	0.244141	0.47025
Medtr5g021180	131.278	-0.131507	0.280128	-0.469455	0.638745	0.810445
Medtr4g098510	488.678	-0.131477	0.114089	-1.15241	0.249153	0.475674
Medtr8g090285	37.9168	-0.131466	0.330398	-0.397902	0.690702	0.842359
Medtr5g027330	356.27	-0.131436	0.169658	-0.774712	0.43851	0.663457
Medtr5g091910	333.517	-0.131423	0.117324	-1.12018	0.262638	0.490459
Medtr3g088835	45.8719	-0.131333	0.297772	-0.441053	0.659175	0.822984
Medtr2g039750	396.059	-0.131259	0.148644	-0.883044	0.377213	0.609273
Medtr8g105330	942.112	-0.131256	0.111751	-1.17454	0.240179	0.464735
Medtr3g115040	1480.35	-0.131206	0.117666	-1.11507	0.26482	0.492649
Medtr2g028000	287.031	-0.131072	0.145188	-0.90278	0.366643	0.598481
Medtr3g450790	3580.16	-0.131011	0.075988	-1.7241	0.0846903	0.240506
Medtr7g105050	3.12663	-0.130973	1.19209	-0.109868	0.912514	NA
Medtr7g076230	533.451	-0.130965	0.111742	-1.17202	0.241187	0.466012
Medtr8g088510	1205.95	-0.130848	0.106273	-1.23125	0.218229	0.43984
Medtr2g072470	145.849	-0.13083	0.16241	-0.805551	0.420502	0.647829
Medtr2g035660	94.1979	-0.130822	0.221804	-0.589807	0.55532	0.751981
Medtr4g085800	18.8308	-0.130802	0.654892	-0.19973	0.841692	0.927505
Medtr4g111710	247.62	-0.13079	0.184529	-0.708777	0.478463	0.694793
Medtr5g021190	1354.34	-0.130759	0.112764	-1.15958	0.24622	0.472849
Medtr6g004130	914.308	-0.130729	0.115489	-1.13196	0.257651	0.485369
Medtr1g086500	132.264	-0.130679	0.1888	-0.692155	0.48884	0.702652
Medtr2g043750	1.0029	-0.13059	2.8083	-0.0465014	0.962911	NA
Medtr8g079485	1077.06	-0.13058	0.133609	-0.977333	0.328404	0.560519
Medtr7g090020	1446.15	-0.130539	0.142076	-0.9188	0.3582	0.589599
Medtr3g011820	108.111	-0.1305	0.340308	-0.383477	0.701366	0.849441
Medtr5g026750	4999.32	-0.130472	0.0901387	-1.44746	0.147768	0.345649
Medtr6g071190	36.6301	-0.130468	0.339161	-0.384678	0.700476	0.848693
Medtr4g068040	617.788	-0.130467	0.1408	-0.926608	0.35413	0.585432
Medtr2g093760	349.804	-0.130447	0.139095	-0.937825	0.348334	0.579311
Medtr3g088100	187.647	-0.130429	0.183079	-0.712421	0.476204	0.693014
Medtr1g054670	105.695	-0.13031	0.269995	-0.482639	0.629352	0.803525
Medtr2g104960	5655.4	-0.130231	0.0959639	-1.35709	0.174754	0.383213
Medtr5g080300	1149.83	-0.130212	0.0988213	-1.31765	0.187621	0.400559
Medtr5g038550	2459.75	-0.130165	0.0744139	-1.7492	0.0802568	0.23222
Medtr4g048210	66.0424	-0.130126	0.226259	-0.57512	0.56521	0.759643
Medtr7g071820	91.6568	-0.13008	0.395729	-0.328711	0.742374	0.873415
Medtr3g007710	1419.69	-0.130072	0.0844813	-1.53965	0.123645	0.309302
Medtr1g111890	3298.34	-0.130061	0.073077	-1.77978	0.0751112	0.222975
Medtr5g072810	504.814	-0.130051	0.141935	-0.916268	0.359526	0.590672
Medtr2g060520	251.587	-0.130042	0.142387	-0.913302	0.361084	0.592344
Medtr5g066400	711.739	-0.129991	0.128875	-1.00865	0.313141	0.545042
Medtr3g023750	500.539	-0.129911	0.11795	-1.10141	0.270719	0.499843
Medtr5g030990	110.262	-0.129904	0.26586	-0.488618	0.625112	0.800864
Medtr3g435580	1107.89	-0.129864	0.103268	-1.25754	0.208557	0.427739
Medtr6g015150	37.7748	-0.129847	0.38411	-0.338045	0.735329	0.869511
Medtr3g091770	389.515	-0.129826	0.156113	-0.831613	0.405627	0.635082
Medtr5g096560	212.273	-0.129749	0.166519	-0.779184	0.435871	0.661134
Medtr3g095660	2042.54	-0.12968	0.108759	-1.19236	0.233122	0.457768
Medtr4g118355	66.3099	-0.129672	0.367057	-0.353275	0.723882	0.862241
Medtr3g070780	650.103	-0.129646	0.115898	-1.11862	0.263304	0.491167
Medtr6g066230	425.445	-0.12963	0.130896	-0.990324	0.322016	0.553805
Medtr3g491860	4039.39	-0.129629	0.0734024	-1.766	0.0773961	0.227241
Medtr5g016680	412.634	-0.129586	0.125543	-1.03221	0.301976	0.533723
Medtr5g067170	47.6107	-0.129553	0.468634	-0.276447	0.782204	0.895205
Medtr1g052425	246.911	-0.129533	0.15792	-0.820241	0.412079	0.640402
Medtr5g011340	3.9664	-0.129529	1.20645	-0.107363	0.914501	NA
Medtr8g066440	167.71	-0.129508	0.19017	-0.681011	0.495865	0.707311
Medtr4g055440	2168.99	-0.129469	0.102103	-1.26802	0.204792	0.422949
Medtr8g079472	67.3149	-0.129435	0.323473	-0.400143	0.689051	0.841021
Medtr0052s0120	18.2575	-0.129358	0.439141	-0.29457	0.768322	0.887215
Medtr2g098500	229.46	-0.129319	0.178296	-0.725304	0.468266	0.686902
Medtr6g005580	697.538	-0.129242	0.0951698	-1.35802	0.174459	0.382751
Medtr6g043210	5088.43	-0.129199	0.0794655	-1.62585	0.103982	0.27518
Medtr3g111580	49.6401	-0.129188	0.271756	-0.475381	0.634515	0.80727
Medtr1g107475	246.972	-0.129173	0.165337	-0.781269	0.434644	0.659888
Medtr1g026840	2665.07	-0.129156	0.066921	-1.92998	0.053609	0.177353
Medtr7g090780	181.476	-0.129153	0.17825	-0.724564	0.468719	0.687214
Medtr1g079380	499.467	-0.129131	0.106099	-1.21708	0.223573	0.446205
Medtr3g112180	340.357	-0.129093	0.128178	-1.00713	0.313871	0.545813
Medtr3g096160	479.928	-0.129047	0.109854	-1.17471	0.24011	0.46468
Medtr3g102370	223.906	-0.128983	0.219218	-0.588381	0.556277	0.752715
Medtr2g005620	2250.16	-0.128946	0.088333	-1.45977	0.144353	0.340216
Medtr6g021670	4849.43	-0.128912	0.102566	-1.25687	0.208802	0.428011
Medtr1g014700	108.015	-0.128908	0.210876	-0.6113	0.541001	0.741412
Medtr2g100220	606.454	-0.128812	0.0980502	-1.31374	0.188935	0.402421
Medtr4g087895	142.94	-0.128756	0.219789	-0.585815	0.558	0.754061
Medtr3g084400	62.3346	-0.128743	0.307071	-0.419262	0.675024	0.832735
Medtr8g101910	1266.2	-0.12873	0.0969187	-1.32823	0.184103	0.396039
Medtr4g072560	6.20292	-0.128676	0.92468	-0.139157	0.889326	NA
Medtr3g023940	193.415	-0.128665	0.149759	-0.859149	0.390258	0.621293
Medtr1g018620	1072.62	-0.128627	0.0724051	-1.77649	0.0756516	0.223996
Medtr4g101750	1131.97	-0.128611	0.0931787	-1.38026	0.167506	0.373139
Medtr0194s0030	1336.25	-0.128606	0.101641	-1.2653	0.205764	0.424189
Medtr5g059880	17.5506	-0.128561	0.685733	-0.18748	0.851284	0.931515
Medtr0041s0130	163.088	-0.12847	0.337086	-0.381119	0.703115	0.85069
Medtr8g055950	1.70966	-0.128461	1.97409	-0.0650736	0.948115	NA
Medtr7g011890	588.245	-0.128446	0.107974	-1.1896	0.234203	0.458938
Medtr7g088500	327.665	-0.128446	0.159675	-0.804422	0.421153	0.648479
Medtr7g056117	710.573	-0.128445	0.0961751	-1.33554	0.181701	0.392876
Medtr4g132860	160.352	-0.128442	0.234804	-0.547021	0.584364	0.772853
Medtr3g091290	584.645	-0.128408	0.12487	-1.02833	0.303794	0.535524
Medtr3g008580	96.6882	-0.128396	0.289975	-0.442785	0.657921	0.82291
Medtr8g018770	6948.91	-0.128369	0.0664056	-1.93311	0.0532231	0.176551
Medtr3g108090	1229.63	-0.128237	0.089052	-1.44002	0.149861	0.348626
Medtr1g068845	909.34	-0.128134	0.0816763	-1.5688	0.116694	0.296737
Medtr2g089985	106.392	-0.128023	0.294252	-0.435078	0.663506	0.825406
Medtr2g099620	4093.56	-0.127916	0.103741	-1.23303	0.217563	0.439035
Medtr8g106695	23.0655	-0.1279	0.387275	-0.330257	0.741206	0.873027
Medtr2g018860	66.018	-0.127884	0.332479	-0.384638	0.700505	0.848693
Medtr5g079460	124.273	-0.127843	0.193033	-0.662284	0.507789	0.716862
Medtr4g101100	108.362	-0.127706	0.279228	-0.457354	0.647417	0.815724
Medtr3g115340	637.896	-0.127694	0.0848842	-1.50434	0.132495	0.321898
Medtr2g013640	231.094	-0.127562	0.150265	-0.848916	0.395928	0.626607
Medtr1g060140	10.4753	-0.12754	0.674021	-0.189223	0.849918	NA
Medtr4g094570	154.072	-0.127496	0.317231	-0.401901	0.687757	0.839921
Medtr4g116410	3784.04	-0.127488	0.0805104	-1.5835	0.113307	0.291114
Medtr7g113910	46.5468	-0.127442	0.284599	-0.447794	0.654302	0.820362
Medtr2g067230	75.5386	-0.127408	0.22184	-0.574324	0.565748	0.760069
Medtr3g093120	10.7263	-0.127358	0.652008	-0.195332	0.845133	NA
Medtr3g102020	415.851	-0.127346	0.126646	-1.00552	0.314644	0.546532
Medtr1g082440	10.3819	-0.127156	0.62467	-0.203557	0.838699	NA
MT4Noble_030540	1.54838	-0.127149	1.92051	-0.0662059	0.947214	NA
Medtr8g092170	466.764	-0.127121	0.119889	-1.06032	0.288997	0.52035
Medtr1g109170	773.211	-0.1271	0.10773	-1.1798	0.23808	0.462927
Medtr2g062360	23.5656	-0.127045	0.731217	-0.173744	0.862066	0.936749
Medtr4g104760	197.367	-0.12703	0.204573	-0.620951	0.534632	0.737129
Medtr6g084470	7504.87	-0.126893	0.139904	-0.906998	0.364408	0.595985
Medtr3g116150	158.029	-0.12686	0.158865	-0.798537	0.424559	0.65161
Medtr6g057750	23.2095	-0.126858	0.552607	-0.229563	0.818431	0.914614
MT4Noble_037833	3.66361	-0.126838	1.08944	-0.116425	0.907316	NA
Medtr5g029680	985.983	-0.126832	0.104697	-1.21142	0.225735	0.448792
Medtr8g007330	0.934165	-0.126812	2.60615	-0.0486586	0.961191	NA
Medtr4g102330	368.237	-0.126762	0.139888	-0.906163	0.36485	0.596451
Medtr5g032790	73.358	-0.126697	0.286425	-0.442337	0.658245	0.822961
Medtr7g029070	89.1441	-0.126594	0.210296	-0.601981	0.547187	0.74631
Medtr0004s0600	297.628	-0.126506	0.155564	-0.813211	0.416097	0.644582
Medtr2g021800	26.3948	-0.126485	0.473073	-0.267369	0.789185	0.899296
Medtr1g104850	1292.63	-0.126451	0.155595	-0.812693	0.416394	0.644804
Medtr3g095210	906.158	-0.126451	0.112554	-1.12346	0.261241	0.489202
Medtr1452s0010	165.353	-0.12642	0.216858	-0.582962	0.559919	0.755847
Medtr3g064420	754.696	-0.126415	0.238817	-0.529338	0.596571	0.780582
Medtr3g077950	1034.68	-0.126367	0.0890727	-1.4187	0.155987	0.357258
Medtr7g096090	406.737	-0.126364	0.135148	-0.935	0.349788	0.580704
Medtr4g094305	209.032	-0.126356	0.209296	-0.603718	0.546031	0.745224
Medtr4g009760	102.48	-0.126347	0.234718	-0.538291	0.590376	0.776583
Medtr8g039560	996	-0.126322	0.104486	-1.20898	0.226672	0.449673
Medtr3g075440	1051.78	-0.12632	0.138226	-0.913861	0.36079	0.592123
Medtr4g079180	36.3329	-0.126295	0.34363	-0.367532	0.713222	0.856438
Medtr8g040610	180.643	-0.126276	0.159468	-0.791861	0.428442	0.654527
Medtr8g056860	321.296	-0.126261	0.121054	-1.04301	0.296943	0.528807
Medtr2g064890	1848.27	-0.126248	0.101064	-1.24919	0.211594	0.431367
Medtr3g072330	452.331	-0.12622	0.112631	-1.12066	0.262434	0.490388
Medtr1g070870	1400.07	-0.126204	0.127737	-0.987997	0.323154	0.554609
Medtr7g087190	300.236	-0.126199	0.118432	-1.06558	0.286613	0.517981
Medtr2g034640	3576.22	-0.126199	0.0681879	-1.85075	0.0642055	0.200254
Medtr5g037200	1904.26	-0.126136	0.0846254	-1.49052	0.136087	0.32736
Medtr0374s0050	129.662	-0.126128	0.209988	-0.600643	0.548078	0.746917
Medtr3g117180	471.382	-0.126112	0.128554	-0.981002	0.326592	0.558283
Medtr8g018747	7.30414	-0.126101	0.926999	-0.136032	0.891796	NA
Medtr8g099535	165.963	-0.126089	0.168769	-0.747106	0.454999	0.677385
Medtr6g034905	77620.1	-0.12608	0.152914	-0.824518	0.409645	0.638484
Medtr2g062700	57.7126	-0.126034	0.240913	-0.52315	0.60087	0.783283
Medtr4g118340	341.861	-0.125956	0.105917	-1.1892	0.234362	0.459062
Medtr4g124920	1233.35	-0.125918	0.107604	-1.1702	0.241921	0.466915
Medtr8g102230	3579.46	-0.125863	0.0720548	-1.74677	0.0806772	0.23309
Medtr4g094885	306.248	-0.125835	0.119189	-1.05576	0.291079	0.522942
Medtr2g437940	60.9446	-0.125827	0.27826	-0.452191	0.651131	0.818143
Medtr7g024460	640.765	-0.125818	0.125644	-1.00138	0.316641	0.548578
Medtr8g066760	342.599	-0.125773	0.142852	-0.880444	0.378619	0.610506
Medtr7g034715	562.589	-0.12577	0.108362	-1.16064	0.245787	0.472346
Medtr5g077000	6155.31	-0.125701	0.0685823	-1.83285	0.0668242	0.205997
Medtr0804s0020	2.31678	-0.125701	1.41667	-0.0887298	0.929297	NA
Medtr8g016120	369.87	-0.125661	0.131249	-0.957427	0.338352	0.570519
Medtr5g006510	12.1971	-0.125653	0.684132	-0.183667	0.854274	0.933024
Medtr8g065050	1620.39	-0.125646	0.11723	-1.0718	0.283812	0.51451
Medtr7g111160	990.036	-0.125639	0.078045	-1.60983	0.107435	0.28097
Medtr2g018870	25.0674	-0.1256	0.516623	-0.243117	0.807915	0.908386
Medtr3g034160	301.316	-0.125598	0.12454	-1.0085	0.313217	0.545091
Medtr6g032820	483.084	-0.12555	0.13365	-0.939395	0.347528	0.578527
Medtr0184s0010	229.262	-0.125479	0.240171	-0.522456	0.601353	0.783733
Medtr8g087680	28.5141	-0.125473	0.40919	-0.306637	0.75912	0.882168
Medtr7g055840	1.677	-0.125425	1.95387	-0.0641929	0.948817	NA
Medtr7g104080	719.913	-0.12541	0.100964	-1.24213	0.214188	0.434634
Medtr3g108700	172.406	-0.125409	0.162714	-0.770731	0.440866	0.66605
Medtr8g079498	609.973	-0.125354	0.113731	-1.1022	0.270376	0.499383
Medtr8g063840	574.447	-0.125245	0.102301	-1.22427	0.220849	0.442865
Medtr1g086030	612.59	-0.125225	0.0968717	-1.29269	0.196119	0.41206
Medtr4g006320	56.6534	-0.125202	0.29467	-0.424887	0.670919	0.830006
Medtr8g077135	379.159	-0.125172	0.143162	-0.874335	0.381936	0.613857
Medtr1g016230	5383.72	-0.12514	0.0652403	-1.91814	0.0550927	0.180713
MT4Noble_010442	2.06121	-0.125089	1.42793	-0.0876014	0.930193	NA
Medtr3g052850	1139.81	-0.125054	0.0932673	-1.34081	0.179982	0.390667
Medtr4g081050	517.02	-0.125048	0.11227	-1.11381	0.265362	0.493074
Medtr7g073640	43.4578	-0.125032	0.365487	-0.342096	0.732278	0.867837
Medtr3g098430	10803.5	-0.125017	0.126583	-0.987626	0.323336	0.554819
Medtr7g045280	484.402	-0.124996	0.133515	-0.936198	0.349171	0.580187
Medtr1g087840	163.629	-0.124975	0.195059	-0.640702	0.521716	0.727864
Medtr1g023660	1211.52	-0.124968	0.093249	-1.34016	0.180194	0.390744
Medtr3g076650	308.411	-0.124957	0.132722	-0.941494	0.346452	0.577564
Medtr1g029690	281.235	-0.124822	0.14294	-0.873244	0.38253	0.614507
Medtr3g092770	595.501	-0.12479	0.17154	-0.727468	0.466939	0.686061
Medtr6g092210	4.63529	-0.124776	0.891023	-0.140037	0.888631	NA
Medtr6g004080	765.78	-0.124711	0.111914	-1.11435	0.265129	0.492917
Medtr8g011480	353.378	-0.124686	0.115242	-1.08195	0.279273	0.509309
Medtr7g021930	76.8209	-0.124576	0.212231	-0.586983	0.557215	0.753475
Medtr0186s0030	87.3674	-0.124568	0.320329	-0.388874	0.697369	0.846954
Medtr6g465150	489.01	-0.12455	0.101194	-1.2308	0.218396	0.439955
Medtr5g072400	201.185	-0.124541	0.186017	-0.669511	0.50317	0.712892
Medtr2g062990	90.255	-0.124527	0.225957	-0.551108	0.581559	0.770981
Medtr3g015100	17.0514	-0.124501	0.477871	-0.260534	0.794452	0.901292
Medtr7g109540	143.503	-0.124484	0.223493	-0.556993	0.577532	0.768034
Medtr2g027270	681.411	-0.124357	0.119134	-1.04383	0.296562	0.528541
Medtr8g099465	715.87	-0.124351	0.128801	-0.965455	0.334317	0.56662
Medtr2g088570	760.075	-0.124299	0.104916	-1.18475	0.236117	0.460787
Medtr5g041910	33.4939	-0.124284	0.413306	-0.300707	0.763638	0.884428
Medtr7g092870	18.6104	-0.124222	0.523569	-0.237261	0.812454	0.911152
Medtr3g035620	107.404	-0.124221	0.417726	-0.297375	0.76618	0.886083
Medtr0167s0060	2718.85	-0.124206	0.072003	-1.72501	0.0845254	0.240372
Medtr1g111830	438.224	-0.124205	0.144113	-0.861856	0.388767	0.620045
Medtr4g109700	182.54	-0.12408	0.22197	-0.558995	0.576165	0.767192
Medtr7g110390	64.4731	-0.123998	0.296255	-0.418552	0.675544	0.832879
Medtr7g080165	137.471	-0.123936	0.181667	-0.682212	0.495105	0.70713
Medtr2g029350	170.874	-0.123891	0.152181	-0.814103	0.415586	0.644087
Medtr3g094030	1.09418	-0.123883	2.52232	-0.0491146	0.960828	NA
Medtr5g037250	65.9536	-0.123876	0.280337	-0.441881	0.658575	0.822961
Medtr8g463650	797.225	-0.123865	0.115479	-1.07262	0.283443	0.513964
Medtr7g069610	881.662	-0.12385	0.099995	-1.23857	0.215506	0.436298
Medtr4g131200	299.354	-0.123823	0.124166	-0.997234	0.318651	0.550831
Medtr6g011390	3948.53	-0.123777	0.0697998	-1.77332	0.076176	0.224931
Medtr7g034090	217.566	-0.123684	0.151245	-0.81777	0.413489	0.64219
Medtr3g092510	4451.9	-0.12365	0.0799709	-1.54619	0.122059	0.306513
Medtr7g006080	237.327	-0.123594	0.189504	-0.652197	0.514274	0.721859
Medtr7g053110	33.752	-0.12353	0.416532	-0.296568	0.766797	0.886451
Medtr1g054675	197.764	-0.123499	0.138004	-0.894895	0.370843	0.603047
Medtr1g060010	237.194	-0.123494	0.144934	-0.852068	0.394176	0.625041
Medtr2g005510	621.999	-0.123484	0.135931	-0.908435	0.363649	0.595213
Medtr4g124005	4.44618	-0.12347	0.999188	-0.123571	0.901655	NA
Medtr1g077520	57.8546	-0.123417	0.462118	-0.267068	0.789417	0.899296
Medtr1g076580	93.1241	-0.123411	0.254291	-0.485312	0.627455	0.80214
Medtr2g100110	1384.36	-0.123372	0.0844237	-1.46134	0.143921	0.339637
Medtr7g105850	1021.38	-0.123339	0.11907	-1.03586	0.300269	0.531943
Medtr8g092820	259.577	-0.123336	0.187099	-0.659199	0.509768	0.718323
Medtr8g099685	1240.39	-0.123335	0.118676	-1.03926	0.298685	0.53049
Medtr2g080230	135.421	-0.123319	0.265556	-0.464382	0.642374	0.812831
Medtr3g075470	67.2028	-0.123232	0.295088	-0.417611	0.676232	0.833093
Medtr6g086365	79.6265	-0.12315	0.273498	-0.450277	0.652511	0.819106
Medtr2g087760	352.401	-0.123076	0.131376	-0.936823	0.34885	0.579948
Medtr4g046733	448.161	-0.123054	0.133379	-0.922587	0.356223	0.58749
Medtr8g032640	305.72	-0.12303	0.168901	-0.728417	0.466358	0.685649
Medtr4g052460	1990.45	-0.122993	0.208976	-0.588551	0.556162	0.752649
Medtr8g035780	43.7597	-0.122989	0.329225	-0.373572	0.708723	0.853915
Medtr4g050420	8219.95	-0.12287	0.0577584	-2.12731	0.0333942	0.127574
Medtr5g009830	3026.77	-0.122844	0.0827305	-1.48487	0.137579	0.32982
Medtr1g101950	442.911	-0.122811	0.148401	-0.827561	0.407919	0.637141
Medtr8g027150	15.883	-0.122803	0.779361	-0.157569	0.874797	0.943407
Medtr5g093300	1147.9	-0.122775	0.0757523	-1.62075	0.105072	0.277015
Medtr3g078410	163.366	-0.122757	0.215155	-0.570549	0.568305	0.762066
Medtr8g099450	3127.96	-0.122714	0.0795824	-1.54197	0.12308	0.308262
Medtr4g096870	1221.74	-0.122705	0.0897668	-1.36693	0.171649	0.378811
Medtr3g058980	1522.43	-0.12268	0.128261	-0.956491	0.338824	0.570905
Medtr4g079290	2648.55	-0.122671	0.0894525	-1.37136	0.170264	0.37685
Medtr3g093940	5.52562	-0.122643	0.87952	-0.139443	0.8891	NA
Medtr7g055807	507.816	-0.12263	0.106271	-1.15394	0.248525	0.47517
Medtr2g032060	793.102	-0.122598	0.110929	-1.10519	0.269076	0.497677
Medtr4g123140	31.1291	-0.12259	0.366347	-0.334629	0.737905	0.87126
Medtr6g444980	396.503	-0.122577	0.122497	-1.00065	0.316994	0.549064
Medtr4g120030	146.298	-0.122523	0.201358	-0.608482	0.542868	0.742729
Medtr4g065610	629.065	-0.122498	0.12201	-1.004	0.315376	0.547232
Medtr7g021030	2707.65	-0.12248	0.0964246	-1.27022	0.204007	0.421901
Medtr4g132760	427.021	-0.122478	0.118004	-1.03791	0.299312	0.530907
Medtr2g101560	946.588	-0.122458	0.172871	-0.708379	0.47871	0.695019
Medtr8g091515	0.889616	-0.122455	2.7042	-0.0452833	0.963881	NA
Medtr3g093220	989.687	-0.122424	0.122403	-1.00017	0.317227	0.549175
Medtr8g094190	205.064	-0.122362	0.183768	-0.66585	0.505507	0.714661
Medtr0013s0120	75.0701	-0.122346	0.238731	-0.512486	0.608311	0.788786
Medtr3g092110	4460.71	-0.122331	0.0943351	-1.29677	0.194709	0.410058
Medtr7g037020	187.992	-0.122327	0.154275	-0.792912	0.427829	0.654115
Medtr7g114080	273.245	-0.122304	0.15479	-0.790129	0.429452	0.655239
Medtr2g028610	43.9312	-0.122275	0.394322	-0.310088	0.756494	0.880997
Medtr4g055080	454.938	-0.12227	0.116965	-1.04536	0.295859	0.527866
Medtr3g098265	24.763	-0.122139	0.371813	-0.328495	0.742538	0.873502
Medtr4g078770	363.303	-0.122127	0.154277	-0.791606	0.42859	0.654579
Medtr6g005550	3468.46	-0.121984	0.0925104	-1.3186	0.187303	0.400178
Medtr4g099340	889.779	-0.121981	0.0870469	-1.40133	0.161117	0.364139
Medtr5g470730	12.7686	-0.121942	0.587943	-0.207405	0.835693	0.923917
Medtr4g063830	595.259	-0.121908	0.13616	-0.895325	0.370613	0.602962
Medtr4g075640	339.428	-0.121883	0.111685	-1.09131	0.275137	0.504078
Medtr5g077040	346.03	-0.121873	0.148445	-0.820998	0.411647	0.640163
Medtr7g050950	6589.04	-0.121843	0.0963941	-1.26401	0.206228	0.424998
Medtr7g078700	1966.9	-0.121815	0.0960445	-1.26832	0.204684	0.422803
Medtr8g105290	1015.19	-0.121807	0.0967946	-1.25841	0.208243	0.427504
Medtr2g090865	281.058	-0.121766	0.178398	-0.682554	0.494889	0.70713
Medtr8g479350	374.933	-0.121757	0.138063	-0.881893	0.377835	0.609846
Medtr7g104620	7.01493	-0.121725	1.10527	-0.110131	0.912305	NA
Medtr4g088430	433.79	-0.121702	0.115462	-1.05404	0.291864	0.523754
Medtr5g011990	466.561	-0.121621	0.117556	-1.03458	0.300866	0.532588
Medtr4g111750	497.107	-0.12161	0.126079	-0.964561	0.334765	0.566916
Medtr5g006840	1582.76	-0.121588	0.108122	-1.12454	0.260783	0.48894
Medtr2g028790	1736.76	-0.121489	0.086122	-1.41066	0.158346	0.360343
Medtr3g049440	205.567	-0.121452	0.153421	-0.791627	0.428578	0.654579
Medtr3g094710	818.724	-0.121441	0.107235	-1.13247	0.257438	0.485173
Medtr1g111990	54.1932	-0.121416	0.269145	-0.451116	0.651906	0.818685
Medtr7g006800	130.134	-0.121404	0.173358	-0.700305	0.483737	0.69871
Medtr2g080290	252.38	-0.121387	0.151951	-0.798854	0.424375	0.651459
Medtr1g011520	168.436	-0.121325	0.181978	-0.666701	0.504963	0.714246
Medtr1g026030	1362.26	-0.121309	0.0871171	-1.39248	0.163777	0.367958
Medtr2g049990	708.243	-0.121301	0.107623	-1.12709	0.259704	0.487687
Medtr7g106130	57.901	-0.121282	0.328057	-0.369697	0.711608	0.855615
Medtr5g076175	14.7112	-0.121226	0.472551	-0.256535	0.797538	0.903077
Medtr3g092030	3700.24	-0.121222	0.0983174	-1.23296	0.21759	0.439035
Medtr7g110980	454.035	-0.121214	0.0972847	-1.24597	0.212776	0.432916
Medtr2g101890	503.121	-0.121175	0.119707	-1.01226	0.311414	0.543282
Medtr4g094300	251.577	-0.121024	0.135208	-0.895098	0.370735	0.603
Medtr7g101110	1585.34	-0.121003	0.0807818	-1.4979	0.13416	0.324598
Medtr3g051280	941.575	-0.120987	0.0880947	-1.37338	0.169635	0.375991
Medtr3g072080	3624.34	-0.120976	0.0724003	-1.67093	0.0947361	0.258995
Medtr2g017985	1547.48	-0.120957	0.06969	-1.73564	0.0826271	0.236832
Medtr1g032710	2.85491	-0.120933	1.67103	-0.0723705	0.942307	NA
Medtr1g115545	1429.5	-0.120916	0.0921791	-1.31175	0.189605	0.40332
Medtr2g027240	4248.61	-0.120914	0.0865386	-1.39722	0.162347	0.365882
Medtr7g096830	248.571	-0.120879	0.228626	-0.528722	0.596998	0.780971
Medtr1g016450	804.61	-0.120712	0.095939	-1.25822	0.208312	0.427546
Medtr4g005440	718.077	-0.120679	0.0966981	-1.248	0.212032	0.431758
Medtr4g094598	1304.48	-0.120639	0.119275	-1.01143	0.31181	0.543689
Medtr7g095250	157.443	-0.120568	0.331098	-0.364146	0.715749	0.857844
Medtr7g111230	151.998	-0.120568	0.222712	-0.541363	0.588257	0.775799
Medtr5g009020	258.942	-0.120566	0.185932	-0.648439	0.516701	0.723866
Medtr6g086280	122.56	-0.120547	0.198772	-0.606455	0.544213	0.743589
Medtr2g091140	106.654	-0.12046	0.228898	-0.52626	0.598708	0.78212
Medtr5g058810	237.085	-0.120429	0.128354	-0.938254	0.348114	0.579154
Medtr6g007787	6232.84	-0.120414	0.069417	-1.73465	0.082803	0.237127
Medtr2g078310	514.124	-0.120336	0.103269	-1.16527	0.243912	0.47004
Medtr2g083490	513.774	-0.1203	0.118832	-1.01235	0.311371	0.54327
Medtr7g090640	109.332	-0.120219	0.176188	-0.682336	0.495027	0.70713
Medtr1g022075	12.4911	-0.120202	0.54763	-0.219494	0.826265	0.918682
Medtr7g028740	229.677	-0.120165	0.165661	-0.725367	0.468227	0.68689
Medtr4g083140	17.0697	-0.120132	0.47282	-0.254075	0.799437	0.90379
Medtr4g130675	846.898	-0.120077	0.143849	-0.834748	0.40386	0.633685
Medtr5g064600	4603.21	-0.120074	0.0762049	-1.57568	0.1151	0.294234
Medtr1g057280	0.722002	-0.120069	2.35258	-0.0510372	0.959296	NA
Medtr4g023640	10.052	-0.120052	0.696506	-0.172363	0.863152	NA
Medtr1g083890	71.1946	-0.120042	0.216227	-0.555168	0.578779	0.768602
Medtr4g074220	290.968	-0.119896	0.155655	-0.770266	0.441142	0.666202
Medtr7g070050	4643.99	-0.119882	0.145509	-0.823878	0.410009	0.638631
Medtr1g111960	1050.58	-0.119881	0.0845071	-1.41859	0.156019	0.357297
Medtr5g035190	893.56	-0.119842	0.0990266	-1.2102	0.226204	0.449175
Medtr8g027900	349.948	-0.119836	0.130539	-0.918006	0.358616	0.589826
Medtr1g054630	1439.42	-0.119832	0.095219	-1.25849	0.208215	0.4275
Medtr2g022180	481.228	-0.119826	0.104359	-1.14821	0.25088	0.477732
Medtr3g110600	165.963	-0.119782	0.246783	-0.485376	0.62741	0.802138
Medtr8g059115	103.523	-0.119776	0.249178	-0.480683	0.630742	0.804521
Medtr1g007120	199.499	-0.119715	0.203142	-0.589316	0.55565	0.752223
Medtr1g081450	55.5634	-0.119708	0.270353	-0.442785	0.657921	0.82291
Medtr2g085170	812.42	-0.119633	0.104496	-1.14485	0.25227	0.479656
Medtr2g033650	244.637	-0.119512	0.192228	-0.621723	0.534124	0.736786
Medtr7g077890	342.1	-0.119491	0.114876	-1.04017	0.298262	0.530161
Medtr3g017440	100.051	-0.119489	0.230818	-0.517676	0.604684	0.786321
Medtr6g071985	119.314	-0.119438	0.220184	-0.542448	0.58751	0.775406
Medtr5g019860	131.264	-0.119403	0.190603	-0.626449	0.531021	0.734729
Medtr7g055730	100.655	-0.119364	0.191155	-0.624438	0.53234	0.735494
Medtr3g109200	301.167	-0.119332	0.138358	-0.862485	0.388421	0.619776
Medtr4g023000	1037.35	-0.119325	0.0937374	-1.27297	0.20303	0.42076
Medtr3g026775	14.3572	-0.119305	0.527921	-0.225991	0.821208	0.916234
Medtr3g074130	5279.21	-0.119299	0.0749432	-1.59186	0.111416	0.287672
Medtr2g018680	1455.22	-0.119202	0.114822	-1.03814	0.299203	0.530871
Medtr2g086600	1252.26	-0.119176	0.071472	-1.66745	0.0954254	0.260286
Medtr1g096640	2.6783	-0.119142	1.70054	-0.0700609	0.944145	NA
MT4Noble_049449	29.138	-0.118969	0.360721	-0.32981	0.741544	0.873099
Medtr5g075680	39.1127	-0.118922	0.338622	-0.351194	0.725443	0.863307
Medtr5g030900	176.692	-0.118918	0.212841	-0.558718	0.576354	0.767305
Medtr6g048290	446.507	-0.118904	0.137195	-0.86668	0.386117	0.617573
Medtr7g105250	1346.35	-0.118831	0.132104	-0.899526	0.368373	0.600235
Medtr4g021570	435.684	-0.118787	0.1211	-0.980903	0.326641	0.558283
Medtr8g464410	441.276	-0.118745	0.151633	-0.783108	0.433564	0.658881
Medtr8g107370	849.019	-0.118731	0.180415	-0.658096	0.510477	0.718836
Medtr2g030370	3063.62	-0.118723	0.0686281	-1.72995	0.0836398	0.238653
Medtr7g011530	689.063	-0.11872	0.113613	-1.04494	0.296049	0.527998
Medtr1g099390	108.613	-0.118671	0.190168	-0.624033	0.532606	0.735494
Medtr3g087980	736.408	-0.11866	0.0896134	-1.32413	0.185459	0.397682
Medtr4g092430	189.131	-0.118628	0.170892	-0.694171	0.487575	0.701941
Medtr4g101860	1200.64	-0.118582	0.0981024	-1.20876	0.226757	0.449802
Medtr3g098310	1034.89	-0.118539	0.150898	-0.785556	0.432128	0.657557
Medtr4g082813	1.00096	-0.118527	2.44367	-0.0485035	0.961315	NA
Medtr5g044200	211.376	-0.118513	0.163297	-0.725748	0.467993	0.686635
Medtr5g084720	935.522	-0.118473	0.114214	-1.03729	0.2996	0.531089
Medtr1g016360	300.414	-0.118457	0.155234	-0.763089	0.44541	0.669938
Medtr1g085610	367.706	-0.118385	0.108277	-1.09335	0.274238	0.503242
Medtr3g085060	168.833	-0.11838	0.209626	-0.564721	0.572263	0.764539
Medtr2g008240	5380.03	-0.118331	0.136654	-0.865914	0.386537	0.617896
Medtr7g018890	1834.7	-0.118311	0.0879967	-1.34449	0.178789	0.389067
Medtr8g078170	3270.28	-0.118294	0.108335	-1.09192	0.274867	0.503827
Medtr3g032650	45.9442	-0.118211	0.330877	-0.357264	0.720894	0.860778
Medtr8g103420	679.178	-0.118203	0.0900493	-1.31265	0.1893	0.402897
Medtr0493s0010	21.2725	-0.118148	0.399458	-0.295769	0.767406	0.886769
Medtr6g088610	5794.77	-0.118109	0.0891804	-1.32438	0.185376	0.397591
Medtr7g037560	816.518	-0.118048	0.112155	-1.05254	0.29255	0.524344
Medtr2g096570	2963.25	-0.118034	0.0618738	-1.90766	0.0564356	0.183611
Medtr1g012600	99.405	-0.118023	0.187464	-0.629576	0.528972	0.733279
Medtr7g100020	1530.22	-0.11802	0.0778207	-1.51656	0.129379	0.317131
Medtr7g103260	415.148	-0.117963	0.167639	-0.703674	0.481636	0.696977
Medtr8g032100	18.5297	-0.117832	0.662736	-0.177797	0.858882	0.935294
Medtr5g019790	210.216	-0.117827	0.141171	-0.834645	0.403918	0.633685
Medtr4g124880	1580.98	-0.117808	0.0742253	-1.58716	0.112476	0.28963
Medtr5g025280	319.707	-0.117764	0.125178	-0.940771	0.346822	0.578054
Medtr5g017950	93.3476	-0.117763	0.216194	-0.544712	0.585952	0.774156
Medtr7g112650	811.891	-0.117755	0.111742	-1.05381	0.291969	0.523839
Medtr2g016770	2957.58	-0.117608	0.117848	-0.997967	0.318295	0.550523
Medtr7g104580	1382.27	-0.117589	0.10136	-1.16012	0.246	0.472586
Medtr8g027835	1648.84	-0.117587	0.0992381	-1.1849	0.236059	0.460752
Medtr1g112960	48.5211	-0.117537	0.389489	-0.301773	0.762825	0.884084
Medtr6g036500	16.4453	-0.117537	0.587652	-0.20001	0.841472	0.927309
Medtr8g468990	2074.32	-0.117489	0.0901303	-1.30354	0.192389	0.40685
Medtr2g045070	106.716	-0.117488	0.229063	-0.512909	0.608015	0.788582
Medtr1g040105	6636.31	-0.117488	0.0697215	-1.6851	0.0919692	0.254022
Medtr4g106730	484.953	-0.117474	0.0996426	-1.17895	0.238418	0.46322
Medtr2g076020	442.156	-0.117381	0.139266	-0.842853	0.399311	0.629911
Medtr5g037540	1033.18	-0.117373	0.12323	-0.952468	0.34086	0.572418
Medtr3g089090	220.901	-0.117368	0.28136	-0.417144	0.676573	0.833093
Medtr3g085400	666.968	-0.117325	0.147171	-0.797201	0.425335	0.652425
Medtr2g042900	1820.34	-0.117297	0.127935	-0.916848	0.359223	0.590397
Medtr1g087240	611.309	-0.117291	0.17683	-0.663296	0.507141	0.71626
Medtr4g091080	376.801	-0.117254	0.142634	-0.82206	0.411043	0.639492
Medtr6g069200	18.4263	-0.117195	0.489112	-0.239608	0.810634	0.90995
Medtr1g115220	352.527	-0.117179	0.137801	-0.850349	0.395131	0.625779
Medtr3g088510	244.016	-0.117088	0.147935	-0.791479	0.428664	0.654604
Medtr3g082150	1911.24	-0.117033	0.062988	-1.85803	0.0631649	0.197992
Medtr1g013400	989.241	-0.117027	0.123824	-0.94511	0.344602	0.575533
Medtr4g067050	304.177	-0.116988	0.132347	-0.883951	0.376723	0.608957
Medtr2g105640	1644.08	-0.116984	0.0681401	-1.71682	0.0860127	0.242689
Medtr7g107330	85.5051	-0.116972	0.293339	-0.398761	0.690069	0.841813
Medtr1g083960	12978	-0.116963	0.10436	-1.12077	0.262387	0.490341
Medtr6g085000	4999.2	-0.116957	0.094379	-1.23923	0.21526	0.435953
Medtr4g078170	926.005	-0.116902	0.108802	-1.07445	0.282622	0.513088
Medtr7g113570	1423.05	-0.116875	0.090402	-1.29284	0.196066	0.411986
Medtr6g024135	2547.3	-0.116836	0.0682573	-1.71169	0.086953	0.244494
Medtr8g067090	16.3241	-0.116818	0.500068	-0.233604	0.815293	0.912628
Medtr3g084640	23.4672	-0.116775	0.41902	-0.278686	0.780486	0.893957
Medtr5g084700	233.692	-0.11676	0.147693	-0.79056	0.429201	0.655129
Medtr3g085850	29265.4	-0.116696	0.118614	-0.983832	0.325198	0.556714
Medtr4g471590	924.082	-0.116675	0.122525	-0.952254	0.340968	0.572443
Medtr3g092730	1839.84	-0.116514	0.104283	-1.11729	0.263871	0.491629
Medtr3g045130	750.609	-0.116357	0.114576	-1.01555	0.309843	0.541786
Medtr2g018010	1332.05	-0.116343	0.0957738	-1.21477	0.224453	0.447218
Medtr2g072830	439.936	-0.116309	0.118054	-0.985224	0.324514	0.555962
Medtr4g012940	713.969	-0.116305	0.103185	-1.12715	0.259677	0.487676
Medtr3g073070	482.501	-0.11629	0.114619	-1.01458	0.310307	0.542346
Medtr1g100727	2682.68	-0.116198	0.0925292	-1.2558	0.20919	0.428471
Medtr1g046450	4.72301	-0.116169	0.876464	-0.132543	0.894555	NA
Medtr7g098900	1870.41	-0.116156	0.0980471	-1.18469	0.236139	0.460791
Medtr6g009200	441.974	-0.116154	0.190716	-0.609043	0.542496	0.742509
Medtr5g068940	154.919	-0.116151	0.169148	-0.686684	0.492282	0.705285
MT4Noble_027546	3.27597	-0.116081	1.24795	-0.0930179	0.925889	NA
Medtr1g029000	725.414	-0.116033	0.103385	-1.12234	0.261719	0.489775
Medtr4g032935	343.502	-0.116012	0.123462	-0.939659	0.347393	0.578446
MT4Noble_036728	57.323	-0.115995	0.318507	-0.364184	0.715721	0.857844
Medtr1g011720	356.567	-0.11599	0.159797	-0.72586	0.467924	0.686635
Medtr7g005440	673.674	-0.11598	0.0948541	-1.22272	0.221434	0.443646
Medtr3g086910	522.222	-0.11597	0.0995335	-1.16513	0.243965	0.470076
Medtr8g061890	239.016	-0.11593	0.153593	-0.754784	0.450378	0.673738
Medtr2g029850	13676.3	-0.115926	0.0736388	-1.57425	0.11543	0.294607
Medtr5g008340	132.79	-0.115901	0.177223	-0.653987	0.51312	0.720811
Medtr1g074930	9022.74	-0.11587	0.169153	-0.685001	0.493343	0.706095
Medtr7g089080	716.496	-0.115719	0.119514	-0.968244	0.332923	0.565098
Medtr1g023190	1548.68	-0.1157	0.0683587	-1.69254	0.0905422	0.251391
Medtr2g436440	135.74	-0.115677	0.178385	-0.648468	0.516682	0.723866
Medtr7g082940	13178.2	-0.115639	0.0917682	-1.26012	0.207625	0.426942
Medtr6g037160	38.6121	-0.115609	1.26689	-0.0912549	0.92729	0.966044
Medtr3g095250	198.723	-0.115602	0.149402	-0.773768	0.439068	0.664038
Medtr1g058100	10871.7	-0.11559	0.0830428	-1.39193	0.163945	0.368156
Medtr5g032440	834.414	-0.115572	0.120669	-0.957758	0.338185	0.570376
Medtr4g117250	1387.59	-0.11556	0.121166	-0.953734	0.340218	0.572109
Medtr4g094528	18.7536	-0.115539	0.529189	-0.218333	0.82717	0.919239
Medtr2g033490	694.815	-0.115521	0.13878	-0.8324	0.405183	0.634882
Medtr6g087300	85.6905	-0.115481	0.281798	-0.4098	0.681953	0.836043
Medtr4g100450	5342.16	-0.115452	0.0999596	-1.15498	0.248097	0.474787
MT4Noble_053636	2.85513	-0.115441	1.05962	-0.108945	0.913246	NA
Medtr4g036935	452.944	-0.115424	0.161794	-0.713402	0.475597	0.692654
Medtr7g108180	371.213	-0.115319	0.129929	-0.887552	0.374782	0.606877
Medtr2g005910	266.57	-0.115294	0.154973	-0.743961	0.4569	0.678574
Medtr5g084930	1245.34	-0.115278	0.137787	-0.836637	0.402797	0.6327
Medtr3g102600	824.461	-0.115196	0.129816	-0.887381	0.374874	0.606959
Medtr8g013640	1066.13	-0.115177	0.127223	-0.905322	0.365295	0.596964
Medtr3g106570	2049.71	-0.115157	0.0778689	-1.47886	0.139179	0.33204
Medtr1g075610	985.874	-0.115147	0.118767	-0.969519	0.332287	0.564481
Medtr7g106080	571.873	-0.115138	0.0947472	-1.21522	0.224284	0.447076
Medtr3g063950	123.642	-0.115128	0.286969	-0.401187	0.688282	0.840314
Medtr0069s0040	48.1743	-0.115099	0.295561	-0.389424	0.696962	0.846596
Medtr3g104670	837.617	-0.115061	0.12495	-0.920856	0.357126	0.588277
Medtr3g049970	10.8851	-0.114999	0.613611	-0.187413	0.851337	NA
Medtr8g102180	124.744	-0.11498	0.197289	-0.582802	0.560027	0.755903
Medtr8g102770	637.256	-0.114927	0.12411	-0.926009	0.354441	0.585714
Medtr8g010160	1635.69	-0.114919	0.0815378	-1.4094	0.158717	0.360755
Medtr4g098650	890.315	-0.11489	0.0739296	-1.55404	0.120175	0.30295
Medtr6g015310	58.3125	-0.114828	0.286565	-0.400706	0.688637	0.840606
Medtr1g069785	1276.81	-0.114826	0.064667	-1.77565	0.0757906	0.224291
Medtr4g037005	1001.75	-0.11482	0.149588	-0.767574	0.44274	0.667641
Medtr6g086825	222.234	-0.114819	0.185936	-0.617515	0.536895	0.73889
Medtr7g103040	87.6587	-0.114817	0.365724	-0.313944	0.753564	0.879659
MT4Noble_011901	13.856	-0.114785	0.634389	-0.180938	0.856417	0.93393
Medtr2g023760	2.35712	-0.114771	1.44234	-0.0795725	0.936577	NA
Medtr5g044970	663.086	-0.114761	0.105209	-1.09079	0.275364	0.504372
Medtr1g106730	4178.72	-0.114756	0.135426	-0.847366	0.396791	0.627245
Medtr8g055880	366.485	-0.114732	0.109066	-1.05194	0.292826	0.524644
Medtr3g103010	4819.32	-0.114675	0.0959288	-1.19542	0.231922	0.456195
Medtr8g014900	5.92265	-0.114593	1.11167	-0.103081	0.917899	NA
Medtr8g083100	818.435	-0.114549	0.10084	-1.13595	0.255978	0.48388
Medtr8g015500	194.724	-0.1145	0.182504	-0.627383	0.530408	0.734211
Medtr4g100820	397.12	-0.114489	0.134182	-0.853243	0.393525	0.624639
Medtr3g104080	950.306	-0.114478	0.0733111	-1.56154	0.118398	0.299564
Medtr4g024860	335.667	-0.114478	0.129296	-0.88539	0.375946	0.608094
Medtr6g083320	18.701	-0.114475	0.617684	-0.18533	0.85297	0.932474
Medtr4g075200	201.688	-0.114465	0.1527	-0.749605	0.453493	0.676262
Medtr4g094688	240.162	-0.114429	0.144173	-0.793695	0.427373	0.653903
Medtr1g112910	566.399	-0.114378	0.10513	-1.08797	0.276609	0.505759
Medtr7g076830	1666.17	-0.114213	0.0821438	-1.3904	0.164408	0.368978
Medtr2g039160	317.074	-0.114204	0.178867	-0.638486	0.523157	0.728984
Medtr5g089560	42.3335	-0.114194	0.363738	-0.313946	0.753562	0.879659
Medtr2g088750	343.326	-0.114191	0.146574	-0.779067	0.43594	0.661164
Medtr3g438070	64.1277	-0.114191	0.353	-0.323487	0.746327	0.875248
Medtr1g116810	580.975	-0.11419	0.0984874	-1.15944	0.246277	0.472857
Medtr8g098980	3300.93	-0.114109	0.124668	-0.915305	0.360032	0.591375
Medtr7g017570	152.798	-0.114088	0.228515	-0.49926	0.617596	0.795439
Medtr3g006810	62.9637	-0.114082	0.255577	-0.446371	0.655329	0.821137
Medtr1g096140	7658.27	-0.11408	0.0987732	-1.15497	0.248105	0.474787
Medtr5g091190	17.9682	-0.11406	0.514702	-0.221604	0.824622	0.917841
Medtr7g018240	509.357	-0.114021	0.106346	-1.07217	0.283645	0.514249
Medtr3g072130	4.36021	-0.114012	1.47809	-0.077135	0.938516	NA
Medtr8g045440	234.5	-0.113994	0.147101	-0.774932	0.43838	0.663351
Medtr3g005295	10.7074	-0.113963	0.618006	-0.184405	0.853696	NA
Medtr8g070520	292.654	-0.113953	0.155237	-0.734063	0.46291	0.683535
MT4Noble_021571	24.9756	-0.113934	0.384203	-0.296546	0.766813	0.886451
Medtr2g064670	0.773433	-0.113932	2.22432	-0.0512207	0.95915	NA
MT4Noble_011252	26.7818	-0.113846	0.731964	-0.155534	0.8764	0.94393
Medtr2g078290	509.885	-0.113834	0.127778	-0.890874	0.372997	0.605081
Medtr4g033445	82.4596	-0.113815	0.220824	-0.515411	0.606266	0.787557
Medtr6g478230	1.54085	-0.11378	1.96025	-0.0580438	0.953714	NA
Medtr3g074830	5292.17	-0.113765	0.122593	-0.927989	0.353413	0.584677
Medtr3g098490	82.9262	-0.113717	0.226346	-0.502404	0.615383	0.793777
Medtr3g081690	168.165	-0.113715	0.18809	-0.604577	0.54546	0.744802
Medtr1g089500	685.941	-0.113674	0.109329	-1.03974	0.298462	0.530341
Medtr8g464910	4.17834	-0.113653	1.50756	-0.0753889	0.939905	NA
Medtr8g005430	148.363	-0.113632	0.187589	-0.605747	0.544683	0.744008
Medtr1g116650	2503.42	-0.11361	0.154558	-0.735065	0.4623	0.683033
Medtr0229s0040	65.2566	-0.113591	0.231705	-0.49024	0.623964	0.800338
Medtr3g100400	24.3422	-0.113548	0.471049	-0.241053	0.809514	0.909376
Medtr4g116030	197.187	-0.1135	0.165492	-0.685833	0.492818	0.70561
Medtr1g078400	721.449	-0.113457	0.118611	-0.95655	0.338794	0.570905
Medtr7g069700	1386.14	-0.113424	0.093417	-1.21417	0.224681	0.447399
Medtr2g100500	247.781	-0.113404	0.155649	-0.728587	0.466254	0.68556
MT4Noble_010711	2.36819	-0.113366	2.0043	-0.0565617	0.954894	NA
Medtr1g088700	235.368	-0.113348	0.150598	-0.752652	0.451659	0.674926
Medtr2g018340	34.8063	-0.11327	0.396766	-0.285484	0.775273	0.890804
Medtr3g028730	10203.4	-0.113255	0.049898	-2.26972	0.0232244	0.098629
Medtr1g081270	24.5631	-0.113147	0.408368	-0.277072	0.781725	0.894821
Medtr7g021870	2667.59	-0.113099	0.0874348	-1.29353	0.195828	0.41179
Medtr4g127790	98.3926	-0.11306	0.26149	-0.43237	0.665472	0.826625
Medtr1g022315	1502.1	-0.112963	0.155049	-0.728566	0.466267	0.68556
Medtr1g033620	714.31	-0.112913	0.121203	-0.931602	0.351542	0.582555
Medtr8g058780	28.6179	-0.112884	0.399294	-0.282708	0.7774	0.892467
Medtr4g115670	2022.74	-0.112829	0.0681929	-1.65455	0.0980155	0.264628
Medtr8g036205	136.342	-0.112789	0.201296	-0.560311	0.575267	0.766697
Medtr1g017290	109.812	-0.112788	0.249274	-0.452467	0.650933	0.818028
Medtr8g069925	15098.8	-0.112773	0.183983	-0.61295	0.539909	0.740819
Medtr2g087660	3707.95	-0.11275	0.0667986	-1.68791	0.0914281	0.253016
Medtr8g096740	1677.24	-0.112738	0.0844593	-1.33482	0.181935	0.393133
Medtr7g115180	108.531	-0.112696	0.194005	-0.580893	0.561313	0.756967
Medtr8g099190	510.326	-0.112678	0.135712	-0.830272	0.406385	0.63572
Medtr7g116910	3069.35	-0.112604	0.0788089	-1.42883	0.153054	0.353132
Medtr7g005870	101.906	-0.112603	0.239789	-0.469592	0.638646	0.810373
Medtr5g011180	127.484	-0.112531	0.201906	-0.557343	0.577293	0.767937
Medtr4g134090	548.681	-0.112502	0.120144	-0.936395	0.34907	0.580145
Medtr1g007700	25.6103	-0.112332	0.444422	-0.252759	0.800454	0.904506
Medtr3g102730	4934.95	-0.112243	0.0972897	-1.1537	0.248625	0.475258
Medtr1g492880	135.748	-0.112204	0.176614	-0.635306	0.525229	0.730234
Medtr7g066240	566.203	-0.112183	0.116652	-0.961692	0.336204	0.568339
Medtr5g023020	8196.12	-0.112154	0.0784551	-1.42953	0.152851	0.352843
Medtr4g060780	9.90019	-0.112154	0.806114	-0.139129	0.889348	NA
Medtr4g116080	615.013	-0.112146	0.112481	-0.997026	0.318752	0.550901
Medtr7g066730	1625.71	-0.112088	0.0852792	-1.31437	0.188723	0.402153
Medtr1g085150	2853.99	-0.112048	0.0736104	-1.52217	0.127966	0.315095
Medtr0180s0050	986.079	-0.112012	0.128944	-0.868686	0.385019	0.61668
Medtr1g083750	1266.46	-0.111968	0.112693	-0.993567	0.320434	0.552162
Medtr1g012430	112.84	-0.111955	0.218519	-0.512336	0.608416	0.788787
Medtr2g026010	1282.3	-0.111922	0.0715962	-1.56323	0.117998	0.298763
Medtr4g029600	254378	-0.111886	0.0996797	-1.12246	0.261668	0.48976
Medtr7g114365	130.092	-0.111848	0.194916	-0.573825	0.566086	0.760326
Medtr3g070033	191.959	-0.111766	0.156283	-0.71515	0.474516	0.691795
Medtr7g026340	4841.73	-0.111747	0.0810784	-1.37825	0.168125	0.373906
Medtr4g123010	8.71724	-0.111741	0.654435	-0.170744	0.864425	NA
Medtr1g053160	478.098	-0.111704	0.13729	-0.813639	0.415852	0.644411
Medtr1g057270	510.602	-0.111677	0.148188	-0.753613	0.451082	0.674461
Medtr2g084225	468.124	-0.111669	0.133812	-0.834522	0.403987	0.63374
Medtr8g080080	71.572	-0.111668	0.31192	-0.358001	0.720342	0.860453
Medtr1g015010	269.005	-0.111667	0.141213	-0.790772	0.429077	0.655102
Medtr0178s0030	867.612	-0.111645	0.0976099	-1.14379	0.252712	0.480096
Medtr5g087350	58.292	-0.111525	0.271993	-0.410028	0.681785	0.836038
Medtr1g101680	172.544	-0.111524	0.227417	-0.490392	0.623856	0.800245
Medtr6g038020	631.482	-0.111506	0.094483	-1.18017	0.237933	0.462825
Medtr5g005710	716.546	-0.111414	0.096034	-1.16015	0.245988	0.472586
Medtr7g099270	103.939	-0.11139	0.207639	-0.536461	0.59164	0.777389
Medtr4g088090	194.824	-0.111369	0.17252	-0.64554	0.518577	0.725274
Medtr8g006730	30.6638	-0.11135	0.539573	-0.206367	0.836505	0.924395
Medtr0400s0030	3.53187	-0.111309	0.997426	-0.111596	0.911144	NA
Medtr1g092430	202.789	-0.111297	0.146375	-0.760353	0.447044	0.671376
Medtr2g083440	2.21583	-0.111245	1.34813	-0.0825178	0.934235	NA
Medtr8g102250	1534.15	-0.111244	0.0883076	-1.25973	0.207767	0.426978
Medtr4g005450	586.01	-0.111232	0.14542	-0.764906	0.444327	0.66912
Medtr3g099100	1192.39	-0.111096	0.0908419	-1.22296	0.221344	0.443613
Medtr3g009960	375.738	-0.111086	0.141268	-0.786348	0.431663	0.657201
Medtr6g034945	1502.13	-0.111084	0.117365	-0.946481	0.343903	0.574845
Medtr4g088975	195.924	-0.111081	0.171448	-0.647901	0.517049	0.724088
Medtr4g057795	4481.95	-0.111073	0.0644338	-1.72382	0.0847394	0.240616
Medtr4g082640	1758.7	-0.110916	0.108774	-1.01969	0.307874	0.539626
Medtr4g133120	355.379	-0.110906	0.131356	-0.844311	0.398496	0.62898
Medtr5g097220	7.75906	-0.110904	0.81006	-0.136909	0.891103	NA
Medtr1g038340	698.316	-0.110874	0.0957023	-1.15853	0.246646	0.473103
Medtr7g070390	30.6472	-0.110871	0.433964	-0.255485	0.798349	0.903395
Medtr7g085200	7.51354	-0.110821	1.04242	-0.106311	0.915336	NA
Medtr3g055830	1.4422	-0.110795	1.82847	-0.0605944	0.951682	NA
Medtr3g007700	2150.3	-0.110718	0.0937109	-1.18148	0.237411	0.462242
Medtr5g090130	295.027	-0.110711	0.144934	-0.76387	0.444945	0.669548
Medtr6g087000	1194.77	-0.110685	0.0925492	-1.19595	0.231715	0.456024
Medtr0072s0020	346.255	-0.110611	0.133657	-0.827569	0.407915	0.637141
Medtr8g027190	720.93	-0.110587	0.0899191	-1.22985	0.218753	0.440268
Medtr0444s0010	284.892	-0.110566	0.138469	-0.798488	0.424587	0.65161
Medtr4g101380	3224.23	-0.110564	0.134363	-0.82287	0.410582	0.638851
Medtr2g064415	685.779	-0.110555	0.086944	-1.27157	0.203526	0.421634
Medtr0365s0020	3.43968	-0.110528	1.00809	-0.109641	0.912694	NA
Medtr4g121870	4515.39	-0.110416	0.0734184	-1.50393	0.1326	0.322017
Medtr4g040350	163.164	-0.110407	0.181461	-0.608435	0.542899	0.742729
Medtr4g115330	21533.9	-0.110399	0.178506	-0.618462	0.536271	0.73854
Medtr8g074380	50.9657	-0.110383	0.326249	-0.338341	0.735106	0.869474
Medtr7g015220	466.042	-0.11036	0.133955	-0.823858	0.41002	0.638631
Medtr8g052600	13.983	-0.110359	0.487573	-0.226344	0.820934	0.915972
Medtr4g133932	582.831	-0.110335	0.25951	-0.425168	0.670714	0.829959
Medtr4g102820	436.889	-0.110332	0.141827	-0.777929	0.436611	0.661821
Medtr8g024180	6.79414	-0.11025	1.13645	-0.0970128	0.922716	NA
Medtr3g466220	1178.46	-0.110209	0.0700518	-1.57325	0.11566	0.294997
Medtr2g009670	2.99104	-0.110123	1.45559	-0.0756552	0.939693	NA
Medtr1g096450	456.47	-0.109924	0.129235	-0.850577	0.395004	0.625636
Medtr4g058990	1056.21	-0.109923	0.102946	-1.06777	0.285623	0.516561
Medtr3g088110	814.367	-0.109878	0.120292	-0.91343	0.361016	0.592309
Medtr7g066760	151.663	-0.109835	0.170941	-0.64253	0.520529	0.726789
Medtr7g060720	250.472	-0.109797	0.153855	-0.713635	0.475453	0.692541
Medtr4g108650	15.6287	-0.109791	0.513062	-0.213992	0.830553	0.921112
Medtr4g071000	5469.62	-0.109768	0.0680824	-1.61229	0.106899	0.280167
Medtr7g092430	264.148	-0.109763	0.129462	-0.847841	0.396527	0.627045
Medtr2g090455	92.4404	-0.109743	0.226605	-0.484291	0.62818	0.802658
Medtr2g010800	36.4846	-0.109737	0.310008	-0.35398	0.723354	0.861972
Medtr8g022770	266.947	-0.109729	0.135607	-0.809174	0.418415	0.646229
Medtr3g084940	29.1907	-0.109711	0.37655	-0.291358	0.770777	0.888374
Medtr5g098860	66.7524	-0.109702	0.231266	-0.474356	0.635246	0.80776
Medtr3g007930	248.88	-0.109699	0.194204	-0.564866	0.572165	0.764476
Medtr1g115890	126.984	-0.109618	0.201588	-0.543774	0.586597	0.774658
Medtr8g032860	524.64	-0.109607	0.0985782	-1.11188	0.266192	0.494207
Medtr2g102237	622.816	-0.109591	0.104595	-1.04776	0.294749	0.526752
Medtr8g101980	4947.21	-0.109581	0.0959741	-1.14177	0.253549	0.481084
Medtr7g092940	7.61005	-0.109529	0.658192	-0.166409	0.867835	NA
Medtr2g060830	2653.27	-0.10951	0.0803271	-1.3633	0.172789	0.38048
Medtr7g006030	2041.57	-0.109493	0.076339	-1.43431	0.151485	0.35072
Medtr7g102980	2153.98	-0.109464	0.103925	-1.0533	0.292204	0.524053
Medtr3g077750	407.282	-0.109458	0.124047	-0.882391	0.377565	0.609584
Medtr2g080010	336.629	-0.109441	0.15439	-0.70886	0.478411	0.694762
Medtr8g028565	215.038	-0.109423	0.201233	-0.543765	0.586603	0.774658
Medtr7g108580	1343.46	-0.109347	0.0815553	-1.34077	0.179995	0.390667
Medtr2g438150	1850.02	-0.109333	0.134543	-0.812626	0.416432	0.644804
Medtr4g077600	108.158	-0.109156	0.202116	-0.540068	0.58915	0.776163
Medtr5g069410	2101.32	-0.109094	0.0846413	-1.2889	0.197432	0.41394
Medtr1g092440	391.127	-0.109034	0.122246	-0.891925	0.372433	0.60464
Medtr5g059080	309.581	-0.108917	0.132325	-0.823101	0.410451	0.638741
Medtr3g009730	1575.54	-0.108901	0.0944523	-1.15298	0.24892	0.47547
Medtr3g058590	37.0725	-0.108901	0.33366	-0.326383	0.744135	0.874016
Medtr1g021150	5338.73	-0.108869	0.0927636	-1.17362	0.240547	0.465138
Medtr4g128910	1907.01	-0.108867	0.0870016	-1.25133	0.210815	0.430515
Medtr4g014590	1255.14	-0.108712	0.11355	-0.957391	0.33837	0.570519
Medtr1g114500	650.406	-0.108693	0.121683	-0.893245	0.371726	0.604094
Medtr8g466470	9.34576	-0.108684	0.710064	-0.153062	0.87835	NA
Medtr1g072640	361.346	-0.108646	0.12628	-0.860364	0.389588	0.620639
Medtr2g014120	458.005	-0.108626	0.124048	-0.875678	0.381205	0.612855
Medtr3g098750	39.6907	-0.108613	0.334485	-0.324717	0.745395	0.874733
Medtr8g105780	393.941	-0.108596	0.134963	-0.80464	0.421027	0.648417
Medtr6g012630	3071.03	-0.108576	0.0806209	-1.34675	0.17806	0.388147
Medtr6g038640	36.5777	-0.108572	0.373044	-0.291044	0.771017	0.888491
Medtr1g111860	555.384	-0.108564	0.108076	-1.00451	0.315133	0.547089
Medtr3g095790	464.583	-0.108529	0.137193	-0.791068	0.428904	0.654926
Medtr3g078663	671.866	-0.108505	0.120142	-0.903141	0.366451	0.598253
Medtr8g074640	249.902	-0.108472	0.176191	-0.615649	0.538126	0.739697
Medtr3g077990	158.335	-0.108459	0.184631	-0.587439	0.556909	0.753181
Medtr2g015380	130.662	-0.108442	0.163309	-0.664029	0.506672	0.715863
Medtr2g037880	753.991	-0.10844	0.0855988	-1.26684	0.205211	0.42347
Medtr8g027755	149.232	-0.108439	0.300146	-0.361287	0.717885	0.859184
MT4Noble_026236	322.874	-0.108414	0.157151	-0.68987	0.490276	0.703916
Medtr1g064320	763.265	-0.108399	0.0864871	-1.25335	0.210078	0.429584
Medtr4g089000	32.0247	-0.108369	0.458797	-0.236203	0.813275	0.911578
Medtr7g104500	491.08	-0.108347	0.117541	-0.92178	0.356643	0.587886
Medtr7g105220	1145.99	-0.108327	0.0966124	-1.12125	0.262181	0.490116
Medtr0036s0150	1021.53	-0.108264	0.0926601	-1.1684	0.242644	0.468033
Medtr7g108560	1103.04	-0.108206	0.142719	-0.758177	0.448345	0.672621
Medtr1g013070	1775.88	-0.108157	0.0915816	-1.18099	0.237608	0.462429
Medtr3g063250	116.906	-0.108032	0.247692	-0.436152	0.662726	0.825131
Medtr8g070860	1303.09	-0.107976	0.103439	-1.04387	0.296547	0.528541
Medtr3g115240	444.08	-0.107966	0.114585	-0.942236	0.346072	0.577098
Medtr5g023980	77.5159	-0.107957	0.401752	-0.268716	0.788148	0.898937
Medtr1g011700	19.5394	-0.10792	0.5117	-0.210904	0.832962	0.922486
Medtr3g029620	82.6446	-0.107903	0.29993	-0.359762	0.719025	0.859631
Medtr0004s0210	83.5608	-0.107774	0.310292	-0.34733	0.728344	0.865067
Medtr8g468830	3.55916	-0.107732	1.68866	-0.0637975	0.949131	NA
Medtr5g025410	868.351	-0.107716	0.114751	-0.938692	0.347889	0.5789
Medtr4g134780	117.995	-0.107602	0.180864	-0.594933	0.551888	0.749444
Medtr6g079650	158.762	-0.107583	0.1568	-0.686116	0.49264	0.705576
Medtr5g096470	456.118	-0.10756	0.105383	-1.02065	0.30742	0.539162
Medtr1g106200	72.2943	-0.107554	0.283646	-0.379183	0.704552	0.851276
Medtr2g020770	4199.54	-0.107542	0.0863945	-1.24478	0.213213	0.433466
Medtr8g086520	313.989	-0.107538	0.164749	-0.652737	0.513926	0.721458
Medtr7g081260	852.687	-0.107536	0.122483	-0.877968	0.379961	0.611459
Medtr7g083560	3193.39	-0.107447	0.0824646	-1.30295	0.192592	0.407055
Medtr1g086480	5398.65	-0.107365	0.0758299	-1.41587	0.156813	0.358125
Medtr1g072830	616.775	-0.107311	0.128927	-0.832341	0.405217	0.634882
Medtr3g086570	1125.13	-0.10731	0.0893119	-1.20151	0.229552	0.453547
Medtr2g105100	435.995	-0.107303	0.102253	-1.04939	0.293997	0.525945
Medtr7g085390	194.282	-0.107275	0.170654	-0.628612	0.529603	0.733484
Medtr2g025490	493.416	-0.107273	0.121916	-0.879889	0.37892	0.610624
Medtr5g033500	1372.53	-0.107268	0.103868	-1.03273	0.301732	0.533499
Medtr4g100420	9423.28	-0.107259	0.121772	-0.880814	0.378418	0.610269
Medtr3g108770	2418.29	-0.107188	0.0901009	-1.18964	0.234187	0.458938
Medtr7g102130	99.0168	-0.107179	0.215838	-0.496571	0.619491	0.796488
Medtr1g040195	5117.12	-0.107152	0.107191	-0.999638	0.317486	0.54954
Medtr8g014500	521.134	-0.107134	0.104288	-1.0273	0.304281	0.536092
Medtr6g004070	2233.54	-0.107128	0.0796984	-1.34417	0.178894	0.389222
Medtr2g036910	456.071	-0.107071	0.149581	-0.71581	0.474109	0.691511
Medtr8g063550	2580.29	-0.106995	0.101714	-1.05193	0.292833	0.524644
Medtr6g033315	1433.78	-0.106942	0.0892271	-1.19854	0.230707	0.454866
Medtr3g116770	302.227	-0.106934	0.166859	-0.640863	0.521612	0.727765
Medtr4g105610	117.328	-0.106919	0.219854	-0.486318	0.626742	0.801872
Medtr1g016390	425.297	-0.106896	0.185271	-0.576973	0.563958	0.75903
Medtr1g090693	319.072	-0.106879	0.133433	-0.800997	0.423133	0.650278
Medtr2g089945	371.263	-0.10682	0.140754	-0.758911	0.447906	0.672316
Medtr1g044130	19.4773	-0.106783	0.526272	-0.202905	0.83921	0.926105
Medtr7g029450	552.744	-0.106642	0.122441	-0.870972	0.383769	0.615631
Medtr5g079340	77.6475	-0.106587	0.317491	-0.335718	0.737084	0.870794
Medtr4g114930	661.055	-0.106583	0.101119	-1.05403	0.29187	0.523754
Medtr1g046210	572.218	-0.106577	0.128791	-0.827515	0.407945	0.637141
Medtr3g066170	12.2925	-0.106553	0.535896	-0.198832	0.842395	0.927876
Medtr4g124020	31.6377	-0.106522	0.349679	-0.304627	0.760651	0.882753
Medtr8g023560	3314.48	-0.106459	0.0695727	-1.53019	0.12597	0.312267
Medtr5g077160	8.41821	-0.106403	1.03889	-0.10242	0.918424	NA
Medtr8g032720	2.37778	-0.106391	1.40764	-0.0755811	0.939752	NA
Medtr5g011520	2148.52	-0.106387	0.0634275	-1.67731	0.093482	0.256861
Medtr3g118350	1710.42	-0.106354	0.11127	-0.955819	0.339164	0.571265
Medtr3g092980	1620.59	-0.106318	0.0749306	-1.41888	0.155933	0.357222
Medtr7g103620	24316.6	-0.106301	0.091868	-1.1571	0.24723	0.473831
Medtr2g007530	11.9969	-0.106286	0.891963	-0.11916	0.905149	NA
Medtr7g095450	1546.33	-0.106241	0.0834063	-1.27378	0.202742	0.420469
Medtr2g035230	246.13	-0.106227	0.196339	-0.541038	0.588482	0.775872
Medtr7g104190	44.7691	-0.106211	0.377507	-0.281348	0.778444	0.893145
Medtr1g050428	163.407	-0.106054	0.215859	-0.491311	0.623207	0.799726
Medtr8g494210	5533.63	-0.105975	0.0965489	-1.09763	0.272365	0.501539
Medtr3g110280	13.8123	-0.105945	0.591627	-0.179074	0.85788	0.93477
Medtr3g051460	573.085	-0.105931	0.150775	-0.70258	0.482317	0.697677
Medtr3g100220	726.176	-0.105859	0.109715	-0.964858	0.334616	0.566781
Medtr1g041795	1415.75	-0.105838	0.099759	-1.06093	0.288721	0.520223
Medtr1g069695	15.1615	-0.105672	0.650674	-0.162404	0.870988	0.941617
Medtr3g040070	194.003	-0.105636	0.167326	-0.63132	0.527831	0.732412
Medtr2g035310	49.9094	-0.105508	0.280861	-0.375658	0.707171	0.852813
Medtr5g099240	7275.93	-0.10546	0.0723653	-1.45733	0.145024	0.341064
Medtr4g114850	1171.82	-0.105398	0.0879903	-1.19784	0.230979	0.455184
Medtr2g020720	482.936	-0.105397	0.104179	-1.01169	0.311685	0.543629
Medtr2g054880	825.731	-0.105359	0.106289	-0.99125	0.321564	0.553403
Medtr2g064375	1.53761	-0.10534	1.90473	-0.0553046	0.955896	NA
Medtr8g071110	54.7745	-0.105312	0.323014	-0.326029	0.744402	0.874061
Medtr1g107235	905.47	-0.105208	0.0847865	-1.24086	0.214657	0.435275
Medtr1g017900	305.647	-0.105177	0.178647	-0.588745	0.556032	0.752563
Medtr0036s0320	93.4735	-0.105157	0.276347	-0.380526	0.703555	0.850929
Medtr5g042520	481.864	-0.105104	0.12038	-0.873103	0.382607	0.614507
Medtr4g062080	143.967	-0.105068	0.168098	-0.625042	0.531943	0.735246
Medtr5g032150	210.632	-0.105049	0.1771	-0.593161	0.553073	0.750341
Medtr7g104050	342.17	-0.105042	0.171684	-0.611837	0.540646	0.741204
Medtr1g022225	283.238	-0.105039	0.129595	-0.81052	0.417642	0.645695
Medtr4g087920	34.5766	-0.105025	0.395098	-0.265819	0.790379	0.899573
Medtr3g116250	2260.11	-0.105024	0.0857042	-1.22542	0.220417	0.442387
Medtr4g094465	1022.04	-0.104906	0.114428	-0.916788	0.359254	0.590397
Medtr2g064405	470.631	-0.104892	0.0975944	-1.07478	0.282474	0.512983
Medtr2g016140	350.228	-0.104821	0.109714	-0.955405	0.339373	0.5714
Medtr5g061880	108.071	-0.104817	0.246777	-0.424743	0.671024	0.830089
Medtr3g090160	126.805	-0.10477	0.19799	-0.52917	0.596688	0.780689
Medtr0121s0010	1180.57	-0.10476	0.0909137	-1.1523	0.249199	0.475722
Medtr1g030770	92.0474	-0.104738	0.201053	-0.520946	0.602404	0.784539
Medtr3g064880	1369.82	-0.104696	0.095949	-1.09116	0.275203	0.504159
Medtr7g100905	925.247	-0.104575	0.0984368	-1.06236	0.288073	0.519754
Medtr1g034390	405.268	-0.104538	0.14414	-0.725251	0.468298	0.686905
Medtr7g059033	16.9905	-0.104532	0.576985	-0.181169	0.856235	0.933864
Medtr0287s0060	41.1424	-0.104531	0.416842	-0.250768	0.801993	0.905078
Medtr8g020480	1088.22	-0.104498	0.095921	-1.08941	0.275971	0.505201
Medtr8g088750	37.9225	-0.104468	0.354957	-0.294312	0.768519	0.887215
Medtr7g009780	35.9926	-0.104449	0.382321	-0.273198	0.784701	0.897018
Medtr2g038310	4090.3	-0.104419	0.0602937	-1.73184	0.0833027	0.238162
Medtr3g104850	2513.25	-0.104401	0.092849	-1.12442	0.260835	0.48894
Medtr3g112260	3530.27	-0.104397	0.0627941	-1.66253	0.0964067	0.261772
Medtr7g089460	110.24	-0.104374	0.17085	-0.610906	0.541262	0.741647
Medtr5g032140	490.429	-0.104325	0.109958	-0.948769	0.342738	0.574248
Medtr7g084890	208.136	-0.104292	0.20519	-0.508271	0.611264	0.790502
Medtr3g117060	1148.27	-0.104244	0.169202	-0.616092	0.537834	0.73953
Medtr5g015790	1145.67	-0.104212	0.0936353	-1.11296	0.265727	0.493465
MT4Noble_036661	37.7942	-0.104185	0.342908	-0.303828	0.761259	0.883028
Medtr8g098250	17.3958	-0.104155	0.511662	-0.203563	0.838695	0.925771
Medtr1g097400	116.947	-0.104116	0.196131	-0.530848	0.595524	0.779794
Medtr7g091060	642.148	-0.104102	0.103697	-1.00391	0.315424	0.547261
Medtr3g092550	1322.94	-0.104093	0.0743877	-1.39932	0.161716	0.364914
Medtr8g013980	1578.98	-0.10409	0.109595	-0.949772	0.342228	0.573992
Medtr6g071070	14215.6	-0.103996	0.0970499	-1.07157	0.283911	0.514556
Medtr4g115640	278.018	-0.103948	0.137167	-0.757824	0.448556	0.672805
Medtr1g033960	115.517	-0.103948	0.196055	-0.530197	0.595975	0.780026
Medtr2g016740	81.1221	-0.103946	0.214497	-0.484604	0.627958	0.802433
Medtr2g079330	630.05	-0.10394	0.100703	-1.03214	0.302005	0.533733
Medtr3g071440	701.483	-0.103897	0.0989139	-1.05037	0.293547	0.525456
Medtr2g098580	2042.56	-0.103829	0.103629	-1.00193	0.316377	0.54829
Medtr8g089630	632.386	-0.103677	0.113432	-0.914001	0.360716	0.592123
Medtr3g117085	135.39	-0.103657	0.194581	-0.53272	0.594227	0.778955
Medtr2g027110	69.5007	-0.103651	0.226884	-0.456846	0.647782	0.815868
Medtr5g075070	120.875	-0.103642	0.218433	-0.47448	0.635158	0.807738
Medtr6g016840	10.1189	-0.103638	0.667457	-0.155273	0.876606	NA
Medtr4g058810	27.4584	-0.10361	0.401496	-0.258059	0.796362	0.902202
Medtr5g096820	4779.3	-0.103555	0.191675	-0.540265	0.589014	0.776042
Medtr4g117180	3.61566	-0.103534	1.31473	-0.0787495	0.937232	NA
Medtr7g093280	215.501	-0.103517	0.158314	-0.653872	0.513194	0.720832
Medtr4g099320	242.213	-0.10351	0.163066	-0.634776	0.525575	0.730431
Medtr2g061780	1621.14	-0.103507	0.162669	-0.636304	0.524578	0.729973
Medtr8g066460	2270.2	-0.10349	0.0815264	-1.26941	0.204295	0.422233
Medtr3g117710	91.5667	-0.103478	0.341293	-0.303194	0.761742	0.883308
Medtr2g016490	9861.15	-0.103465	0.0948425	-1.09091	0.275311	0.504316
Medtr5g033940	1580.47	-0.103455	0.0870515	-1.18844	0.234662	0.459246
Medtr2g033910	1337.41	-0.103398	0.0903484	-1.14444	0.252443	0.479824
Medtr5g019430	208.317	-0.103309	0.178916	-0.577415	0.563659	0.758794
Medtr8g098525	5106.61	-0.103296	0.0768088	-1.34485	0.178674	0.388853
Medtr4g021875	16.7144	-0.103281	0.518738	-0.199101	0.842184	0.927823
Medtr4g104790	82.7689	-0.103276	0.220328	-0.468739	0.639256	0.810778
Medtr8g075460	40.0493	-0.103244	0.332924	-0.310112	0.756476	0.880997
Medtr4g134280	15.4936	-0.103222	0.55351	-0.186487	0.852063	0.931814
Medtr7g110780	58.2089	-0.103216	0.32083	-0.321714	0.747669	0.87601
Medtr4g072410	293.192	-0.103196	0.151268	-0.682211	0.495106	0.70713
Medtr8g064760	136.438	-0.103077	0.183577	-0.561494	0.574461	0.766306
Medtr1g014080	1614.66	-0.103021	0.0991331	-1.03922	0.298703	0.53049
Medtr7g034390	325.939	-0.102985	0.146932	-0.700899	0.483366	0.698418
Medtr7g100900	22.9168	-0.102959	0.473382	-0.217497	0.827821	0.919789
Medtr3g025840	304.455	-0.102952	0.121912	-0.84448	0.398401	0.628875
Medtr4g007700	484.886	-0.102938	0.114987	-0.895211	0.370674	0.602962
Medtr3g083480	677.99	-0.102921	0.0969914	-1.06114	0.288628	0.520171
Medtr3g103350	197.563	-0.102918	0.137461	-0.748706	0.454035	0.676701
Medtr5g011640	186.816	-0.102886	0.180416	-0.570273	0.568492	0.762108
Medtr7g091410	672.921	-0.102871	0.103512	-0.993813	0.320314	0.552162
Medtr5g460870	9.35691	-0.102871	0.647635	-0.15884	0.873795	NA
Medtr7g112770	4759.61	-0.102832	0.073902	-1.39147	0.164083	0.368395
Medtr0187s0060	1.03258	-0.102827	2.03439	-0.0505445	0.959689	NA
Medtr1g021985	128.616	-0.102815	0.208937	-0.492084	0.62266	0.79934
Medtr3g498775	3042.63	-0.102787	0.0881643	-1.16586	0.243672	0.469658
Medtr2g078870	5.83772	-0.102761	0.944504	-0.108799	0.913362	NA
Medtr7g109970	391.623	-0.102724	0.135728	-0.756837	0.449148	0.67316
Medtr3g106250	928.842	-0.102715	0.127623	-0.804834	0.420915	0.648289
Medtr4g017440	5.8233	-0.102679	0.929923	-0.110417	0.912079	NA
Medtr4g008070	741.686	-0.102607	0.085439	-1.20094	0.229773	0.453714
Medtr1g096030	1.29614	-0.102586	2.81518	-0.0364405	0.970931	NA
Medtr3g105440	1101.04	-0.102583	0.0971998	-1.05538	0.29125	0.523166
Medtr5g096090	433.86	-0.102503	0.121706	-0.842222	0.399664	0.630213
Medtr3g110030	496.899	-0.102466	0.132481	-0.773439	0.439263	0.6642
Medtr4g132160	505.153	-0.10229	0.148185	-0.690283	0.490016	0.703715
Medtr1g072110	330.238	-0.102279	0.157828	-0.64804	0.516959	0.724067
Medtr2g005880	1.25166	-0.102278	3.05882	-0.033437	0.973326	NA
Medtr1g051820	2337.56	-0.102272	0.0668966	-1.52881	0.126311	0.312574
Medtr1g071400	1760.94	-0.102233	0.0705446	-1.44919	0.147284	0.344913
Medtr5g069660	222.112	-0.102204	0.171535	-0.595823	0.551293	0.749041
Medtr3g073560	473.075	-0.102158	0.0976754	-1.04589	0.295611	0.527506
Medtr4g091510	292.783	-0.102112	0.146392	-0.69752	0.485477	0.700091
Medtr1g031110	91.3478	-0.102072	0.231056	-0.441764	0.65866	0.822961
Medtr5g009080	188.999	-0.102069	0.186401	-0.54758	0.58398	0.772403
Medtr1g059270	191.516	-0.10198	0.153051	-0.666314	0.50521	0.714412
Medtr7g118010	18.4996	-0.101975	0.44222	-0.230598	0.817627	0.914192
Medtr8g036165	781.119	-0.101958	0.0954018	-1.06872	0.285197	0.516037
Medtr4g014490	1281.31	-0.101897	0.166699	-0.611264	0.541025	0.741412
Medtr8g038785	592.005	-0.101886	0.140257	-0.726428	0.467576	0.686598
Medtr4g101990	551.393	-0.101864	0.100902	-1.00954	0.312716	0.544674
Medtr5g025520	236.345	-0.101843	0.135269	-0.752896	0.451513	0.674821
Medtr1g101500	52.4561	-0.101806	0.330183	-0.308333	0.757829	0.881538
Medtr3g075070	253.259	-0.101771	0.179462	-0.567092	0.570652	0.763415
Medtr2g020630	13.8251	-0.101755	0.583479	-0.174394	0.861556	0.936551
Medtr4g060570	125.382	-0.101755	0.193146	-0.526829	0.598312	0.781738
Medtr5g014240	60.4837	-0.101738	0.355475	-0.286202	0.774723	0.89058
Medtr3g065250	20239.1	-0.10171	0.0959427	-1.06011	0.289094	0.520401
Medtr3g041700	685.124	-0.101686	0.100562	-1.01117	0.311934	0.543759
Medtr4g067110	2568.59	-0.101603	0.0770266	-1.31906	0.18715	0.399998
Medtr1g100070	197.198	-0.101567	0.188579	-0.538589	0.590171	0.776578
Medtr3g112430	292.658	-0.10156	0.137603	-0.738063	0.460476	0.681528
Medtr7g015950	2564.1	-0.101547	0.0958711	-1.0592	0.289509	0.520942
Medtr8g020210	1218.93	-0.101509	0.0875522	-1.15942	0.246287	0.472857
Medtr7g082160	70.6698	-0.101473	0.232204	-0.436998	0.662113	0.824914
Medtr7g020870	632.175	-0.101464	0.140758	-0.720842	0.471007	0.689
Medtr3g449490	103.942	-0.101463	0.195565	-0.51882	0.603886	0.785642
Medtr2g056120	1690.06	-0.101446	0.118965	-0.852738	0.393805	0.624866
Medtr1g108490	182.874	-0.101309	0.187193	-0.541203	0.588368	0.775819
Medtr3g450680	1008.11	-0.101308	0.127587	-0.794026	0.42718	0.653783
Medtr4g124070	383.921	-0.10117	0.165315	-0.611985	0.540548	0.741193
Medtr1g076720	47.1769	-0.101151	0.336258	-0.300814	0.763556	0.884428
Medtr2g026645	68.5131	-0.101134	0.265156	-0.381415	0.702895	0.850687
Medtr8g031320	494.468	-0.101092	0.116691	-0.866323	0.386313	0.617693
Medtr2g103730	14729.9	-0.101053	0.0683581	-1.47829	0.13933	0.33233
Medtr1g048970	176.436	-0.101026	0.164714	-0.61334	0.539652	0.740789
Medtr4g129190	1.11977	-0.101019	2.34136	-0.0431452	0.965586	NA
Medtr5g087940	75.2891	-0.100946	0.274615	-0.367592	0.713178	0.85643
Medtr6g082700	317.514	-0.100912	0.160125	-0.630207	0.528559	0.732954
Medtr4g096650	316.77	-0.100894	0.145921	-0.69143	0.489295	0.703052
Medtr7g015130	322.173	-0.100856	0.187359	-0.538307	0.590365	0.776583
Medtr4g019860	2.47252	-0.10076	1.55351	-0.0648593	0.948286	NA
Medtr2g090355	268.907	-0.100755	0.163257	-0.617152	0.537134	0.738992
Medtr3g100680	472.877	-0.100747	0.10836	-0.929742	0.352505	0.583767
Medtr2g094860	137.158	-0.100711	0.279456	-0.360382	0.718561	0.859398
Medtr3g437420	44.5165	-0.100651	0.320214	-0.314323	0.753276	0.879504
Medtr4g068475	181.653	-0.100608	0.184259	-0.546016	0.585055	0.77351
Medtr3g091400	553.517	-0.100592	0.11174	-0.900234	0.367996	0.600042
Medtr3g096750	70.7912	-0.100578	0.245839	-0.409123	0.68245	0.836324
Medtr8g105010	1429.52	-0.10055	0.106511	-0.94404	0.345149	0.57615
Medtr3g452410	430.789	-0.100547	0.165894	-0.606095	0.544452	0.74379
Medtr2g100560	108.826	-0.10053	0.202451	-0.496567	0.619495	0.796488
Medtr3g083500	1629.19	-0.100523	0.0829423	-1.21197	0.225524	0.448529
Medtr7g088720	2493.62	-0.100513	0.113295	-0.887187	0.374978	0.607041
Medtr4g071520	3079.25	-0.100501	0.134162	-0.749105	0.453794	0.676387
Medtr4g035855	109.034	-0.100494	0.268648	-0.374074	0.70835	0.853746
Medtr3g101870	98.4943	-0.100425	0.255449	-0.393129	0.694224	0.844575
Medtr3g100320	213.783	-0.100404	0.176441	-0.56905	0.569322	0.762398
Medtr4g093870	801.587	-0.100347	0.1033	-0.97141	0.331344	0.563258
Medtr4g102060	1870.92	-0.100214	0.0891241	-1.12443	0.260829	0.48894
Medtr5g021980	85.0025	-0.100201	0.213382	-0.469583	0.638653	0.810373
Medtr3g110240	294.16	-0.100154	0.124097	-0.807059	0.419633	0.647188
Medtr1254s0010	8.61881	-0.100132	0.691109	-0.144886	0.884801	NA
Medtr3g109685	235.441	-0.100113	0.156199	-0.640931	0.521567	0.727747
Medtr4g010000	83.6023	-0.100081	0.234765	-0.426303	0.669887	0.829766
Medtr8g095150	84.2966	-0.100067	0.26107	-0.383295	0.701501	0.849441
Medtr3g069070	1604.63	-0.100014	0.106506	-0.939046	0.347707	0.578672
Medtr8g027765	1.94103	-0.100006	2.02629	-0.049354	0.960637	NA
Medtr1g115575	2298.7	-0.0999585	0.078909	-1.26676	0.205242	0.423483
Medtr1g069000	7350.38	-0.0999209	0.101055	-0.988774	0.322774	0.554397
Medtr4g078370	1114.29	-0.0999101	0.0813634	-1.22795	0.219466	0.441139
Medtr4g057493	243.952	-0.0999034	0.167219	-0.597439	0.550214	0.748066
Medtr4g103350	1.97956	-0.0999029	2.00043	-0.0499407	0.96017	NA
Medtr1g086340	155.681	-0.099896	0.194149	-0.514533	0.606879	0.787871
Medtr6g081860	1084.74	-0.099865	0.0848964	-1.17632	0.239469	0.464065
Medtr2g019345	102.464	-0.0997996	0.221917	-0.449716	0.652915	0.819447
Medtr5g027980	86.301	-0.0997152	0.225803	-0.441602	0.658777	0.822961
Medtr3g031790	1170.29	-0.0997121	0.100889	-0.988332	0.32299	0.554414
Medtr8g090270	236.191	-0.0996768	0.163222	-0.610681	0.541411	0.741718
Medtr8g080750	1212.48	-0.0996649	0.0899554	-1.10794	0.267889	0.496387
Medtr2g007450	183.981	-0.0996601	0.173701	-0.573746	0.56614	0.760326
Medtr5g040170	468.911	-0.09962	0.10353	-0.962238	0.33593	0.568003
Medtr4g009873	156.553	-0.0996097	0.213949	-0.465576	0.641519	0.812165
Medtr3g030240	43.8797	-0.0995819	0.364539	-0.273172	0.784721	0.897018
Medtr8g106170	6039.9	-0.0995685	0.0631586	-1.57648	0.114914	0.293974
Medtr3g009270	322.933	-0.0995405	0.144238	-0.690114	0.490122	0.70374
Medtr1g054310	4270.97	-0.0995084	0.0996282	-0.998797	0.317893	0.550053
Medtr7g100500	453.313	-0.099481	0.130597	-0.761742	0.446214	0.67044
MT4Noble_055750	128.948	-0.0994657	0.289243	-0.343882	0.730935	0.867105
Medtr5g041930	563.357	-0.0994572	0.13042	-0.762594	0.445706	0.670082
Medtr7g074140	1409.17	-0.0994342	0.109234	-0.910291	0.362669	0.593866
Medtr2g023880	283.24	-0.0994265	0.115014	-0.864476	0.387327	0.61859
Medtr4g131090	4.81403	-0.0993231	0.972995	-0.10208	0.918693	NA
Medtr3g093660	90.9473	-0.0992571	0.198243	-0.500684	0.616594	0.794507
Medtr8g023500	278.143	-0.0992431	0.142528	-0.696304	0.486238	0.700631
Medtr3g054420	65.863	-0.0992305	0.299773	-0.331018	0.740631	0.872903
Medtr5g016630	799.438	-0.0992233	0.121513	-0.816567	0.414176	0.643012
Medtr1g023140	592.896	-0.0991383	0.151563	-0.654107	0.513043	0.720811
Medtr4g075600	148.528	-0.0991183	0.204095	-0.485648	0.627216	0.802059
Medtr6g082500	20.3415	-0.0990896	0.500577	-0.197951	0.843084	0.928186
Medtr3g010310	385.83	-0.0990266	0.133417	-0.742231	0.457947	0.67924
Medtr2g054920	3399.92	-0.0990245	0.0706355	-1.40191	0.160942	0.363884
Medtr5g069780	1314.03	-0.0990054	0.0952396	-1.03954	0.298553	0.530389
Medtr8g094980	206.584	-0.0989862	0.172712	-0.573128	0.566558	0.760529
Medtr1g090687	101.057	-0.0989804	0.325296	-0.304278	0.760916	0.882753
Medtr3g027150	51.766	-0.0989657	0.329138	-0.300681	0.763657	0.884428
Medtr3g093050	2893.1	-0.0989046	0.0834782	-1.1848	0.236098	0.460787
Medtr4g077920	663.758	-0.098904	0.094312	-1.04869	0.294321	0.52629
Medtr3g040520	916.96	-0.0988977	0.0878545	-1.1257	0.260293	0.488242
Medtr8g101250	401.198	-0.0988743	0.11298	-0.875147	0.381494	0.613189
Medtr8g007340	224.365	-0.0988506	0.130637	-0.756682	0.44924	0.673211
Medtr6g087070	4340.63	-0.0988453	0.0801655	-1.23301	0.21757	0.439035
Medtr3g072600	801.015	-0.0988304	0.129553	-0.762855	0.44555	0.669972
Medtr4g128650	1492.85	-0.0987548	0.087141	-1.13328	0.257098	0.484951
Medtr1g051380	126.703	-0.0987339	0.208517	-0.473504	0.635853	0.808132
Medtr8g099780	296.268	-0.0987289	0.136492	-0.723329	0.469477	0.687529
Medtr2g033080	85.3999	-0.0987215	0.216414	-0.45617	0.648268	0.8163
Medtr8g432400	85.7868	-0.0987134	0.411059	-0.240144	0.810218	0.909755
Medtr5g088850	3800.98	-0.0986552	0.0945478	-1.04344	0.296743	0.52863
Medtr1g098590	543.698	-0.0986258	0.114018	-0.865003	0.387037	0.618425
Medtr6g037530	256.633	-0.0986186	0.149557	-0.659407	0.509635	0.718268
Medtr3g087220	136.25	-0.0985077	0.192316	-0.512219	0.608498	0.788804
Medtr4g133090	236.182	-0.0984944	0.191352	-0.51473	0.606742	0.787828
Medtr7g095500	12.3525	-0.098457	0.584247	-0.168519	0.866175	0.939245
Medtr5g041280	5.39033	-0.0984475	0.826222	-0.119154	0.905154	NA
Medtr7g012000	9.93674	-0.0983558	0.641289	-0.153372	0.878105	NA
Medtr3g106510	183.066	-0.0983003	0.220021	-0.446777	0.655036	0.821003
Medtr2g088860	18.2623	-0.0982358	0.451353	-0.217647	0.827704	0.919743
Medtr2g460600	364.736	-0.0981129	0.118238	-0.829788	0.406658	0.635885
Medtr2g094940	67.9757	-0.098045	0.271254	-0.361451	0.717762	0.859128
Medtr5g075330	526.646	-0.0980187	0.101593	-0.964819	0.334635	0.566781
Medtr4g070530	31.4083	-0.0980043	0.385038	-0.254532	0.799085	0.90372
Medtr6g072020	281.053	-0.0979863	0.131634	-0.744383	0.456645	0.678461
Medtr5g035690	22.8638	-0.0979843	0.626733	-0.156341	0.875764	0.943607
Medtr2g090235	117.588	-0.097909	0.213428	-0.458745	0.646417	0.815006
Medtr5g095470	472.023	-0.0979055	0.149865	-0.653293	0.513567	0.721167
Medtr7g405740	489.738	-0.0978724	0.182725	-0.535626	0.592217	0.777923
Medtr8g017160	404.761	-0.0978599	0.128044	-0.76427	0.444706	0.66939
Medtr8g006430	14133.6	-0.097844	0.0810227	-1.20761	0.227196	0.450516
Medtr7g111590	2043.32	-0.0978249	0.102468	-0.954691	0.339734	0.571676
Medtr5g077100	280.761	-0.09781	0.188711	-0.518306	0.604245	0.785973
Medtr7g083520	5.95805	-0.0978087	0.852027	-0.114795	0.908607	NA
Medtr1g030420	901.777	-0.0977999	0.137236	-0.71264	0.476069	0.692914
Medtr3g111095	282.222	-0.097788	0.156645	-0.624265	0.532454	0.735494
Medtr8g079910	295.763	-0.097784	0.134426	-0.727417	0.466971	0.686062
Medtr4g007980	253.297	-0.0977803	0.171797	-0.569164	0.569245	0.762398
Medtr5g014110	659.827	-0.0977568	0.104196	-0.938197	0.348143	0.579154
Medtr8g096570	47.0976	-0.0977243	0.317948	-0.307359	0.75857	0.881799
Medtr6g048240	9.19876	-0.0976958	0.657603	-0.148564	0.881898	NA
Medtr6g088605	226.792	-0.0976877	0.14576	-0.670194	0.502734	0.712787
Medtr1g112740	115.237	-0.0976514	0.256464	-0.38076	0.703382	0.8509
Medtr8g076780	612.305	-0.0976228	0.100343	-0.972889	0.330608	0.562371
Medtr4g083330	3248.99	-0.0976224	0.0610683	-1.59858	0.109915	0.285228
Medtr2g089100	0.799295	-0.0976182	3.74253	-0.0260835	0.979191	NA
Medtr4g132367	36.1819	-0.0975898	0.309993	-0.314813	0.752904	0.879205
Medtr1g059790	122.552	-0.0975878	0.211847	-0.460652	0.645049	0.814135
Medtr4g076200	181.219	-0.0975783	0.220033	-0.44347	0.657426	0.822558
Medtr3g085660	317.807	-0.0975102	0.137354	-0.709919	0.477754	0.694295
MT4Noble_024985	49.6311	-0.0975084	0.313454	-0.311077	0.755742	0.88079
Medtr4g025420	1785.56	-0.0974764	0.0739012	-1.31901	0.187166	0.399998
Medtr8g091670	234.096	-0.097461	0.206177	-0.472705	0.636424	0.808618
Medtr6g077820	4174.5	-0.0974504	0.0741102	-1.31494	0.188531	0.401897
Medtr1g097440	153.514	-0.0974274	0.208085	-0.468211	0.639634	0.810866
Medtr3g013960	458.015	-0.0974186	0.107805	-0.903656	0.366178	0.597935
Medtr4g094252	507.519	-0.0974025	0.119043	-0.818216	0.413234	0.641857
Medtr4g461070	741.742	-0.0973515	0.0932739	-1.04372	0.296617	0.528597
Medtr5g096830	44.8639	-0.0973062	0.368599	-0.26399	0.791788	0.899935
Medtr5g008240	229.218	-0.0972677	0.162285	-0.599365	0.54893	0.747389
Medtr2g067080	1508.92	-0.0970811	0.0993043	-0.977612	0.328266	0.560325
Medtr3g031360	45.5697	-0.0969731	0.364853	-0.265787	0.790403	0.899573
Medtr1g016970	1875.28	-0.0969635	0.0801372	-1.20997	0.226291	0.449308
Medtr2g104430	783.947	-0.0969182	0.112574	-0.860932	0.389275	0.620337
Medtr7g094500	469.077	-0.0968897	0.136393	-0.710371	0.477474	0.69407
Medtr8g098485	1656.25	-0.0968865	0.154074	-0.628832	0.529459	0.733484
Medtr7g080490	371.092	-0.0968835	0.110948	-0.873236	0.382534	0.614507
Medtr4g098930	43.5621	-0.0968625	0.485946	-0.199327	0.842007	0.927763
Medtr5g060880	14.9398	-0.0968497	0.513285	-0.188686	0.850339	0.93118
Medtr2g099155	526.132	-0.0968435	0.126341	-0.766522	0.443366	0.668319
Medtr2g014990	389.405	-0.0967293	0.116979	-0.826893	0.408298	0.637561
Medtr2g007330	1067.32	-0.0966873	0.0927872	-1.04203	0.297396	0.52933
Medtr1g097570	190.443	-0.0966591	0.179342	-0.538964	0.589912	0.776461
Medtr3g099030	20.6912	-0.0966493	0.514486	-0.187856	0.85099	0.93148
Medtr2g436680	259.46	-0.0966284	0.160966	-0.600303	0.548304	0.746983
Medtr3g084600	1.78845	-0.0966153	1.96307	-0.0492165	0.960747	NA
Medtr3g054040	226.33	-0.0965821	0.15327	-0.630142	0.528602	0.732954
Medtr3g014010	507.802	-0.0965738	0.129636	-0.74496	0.456296	0.678241
Medtr3g108500	71.0386	-0.0965621	0.247052	-0.390858	0.695902	0.845939
Medtr7g104630	4.85936	-0.0965184	0.948867	-0.10172	0.918979	NA
Medtr2g102510	904.066	-0.0964328	0.0920104	-1.04806	0.294609	0.526584
Medtr8g032480	56.8728	-0.0963755	0.269821	-0.357183	0.720955	0.860778
Medtr4g129150	608.991	-0.0963704	0.117063	-0.823235	0.410374	0.638741
Medtr1g094065	1612.84	-0.0963508	0.0952093	-1.01199	0.311543	0.543424
Medtr5g088220	6255.35	-0.0963443	0.0908272	-1.06074	0.288807	0.520294
Medtr3g068085	333.667	-0.0963314	0.141342	-0.681547	0.495525	0.707264
Medtr4g039540	88.3634	-0.0962835	0.251428	-0.382947	0.701759	0.849659
Medtr3g109030	314.503	-0.0962807	0.154303	-0.62397	0.532647	0.735494
Medtr5g041750	487.676	-0.0962802	0.122159	-0.788154	0.430607	0.656292
Medtr2g011500	14.6756	-0.0962762	0.537811	-0.179015	0.857926	0.93477
Medtr6g013420	718.295	-0.0962738	0.151186	-0.63679	0.524262	0.729764
Medtr7g092680	845.668	-0.0962284	0.121748	-0.790389	0.429301	0.655129
Medtr5g071540	111.358	-0.0962145	0.217963	-0.441425	0.658905	0.822961
Medtr4g020460	278.294	-0.0961888	0.129752	-0.741328	0.458494	0.679613
Medtr4g027880	297.315	-0.096139	0.169956	-0.565671	0.571618	0.764035
Medtr8g058557	169.746	-0.0961386	0.312025	-0.308112	0.757997	0.881538
Medtr4g013325	314.144	-0.0961049	0.163032	-0.589486	0.555535	0.752113
Medtr5g089900	599.373	-0.0960863	0.118813	-0.808722	0.418675	0.64637
Medtr1g114170	3507.94	-0.0960724	0.069475	-1.38283	0.166716	0.372288
Medtr4g125060	424.509	-0.0960218	0.142444	-0.674103	0.500246	0.710727
Medtr8g078495	492.12	-0.0959719	0.16258	-0.590307	0.554985	0.751725
Medtr7g018290	10600.5	-0.0959344	0.102717	-0.933972	0.350318	0.581336
Medtr4g032200	553.51	-0.0959314	0.120177	-0.798252	0.424724	0.651732
Medtr1g041115	474.124	-0.095912	0.128952	-0.743781	0.457009	0.678612
Medtr4g052910	2542.73	-0.0958952	0.0795712	-1.20515	0.228146	0.45181
Medtr2g018570	4.90105	-0.0958639	0.878176	-0.109163	0.913074	NA
Medtr1g095620	700.012	-0.0958621	0.0884386	-1.08394	0.278392	0.508202
Medtr1g022160	6659.48	-0.0958369	0.0903811	-1.06036	0.288979	0.52035
Medtr7g077410	490.213	-0.0957588	0.0982362	-0.974782	0.329669	0.561583
Medtr2g099360	1890.98	-0.0956383	0.0838963	-1.13996	0.254304	0.482025
Medtr7g056613	76.6458	-0.0956363	0.432716	-0.221014	0.825081	0.917963
Medtr3g073240	637.366	-0.0955974	0.102178	-0.935598	0.34948	0.580361
Medtr1g030450	327.71	-0.0955639	0.130557	-0.731973	0.464185	0.684242
Medtr0350s0010	351.802	-0.0954793	0.187257	-0.509885	0.610132	0.789709
Medtr7g007920	158.679	-0.0954746	0.22415	-0.42594	0.670152	0.829959
Medtr1g045750	2599.97	-0.0954576	0.0852007	-1.12038	0.26255	0.490443
MT4Noble_014721	4.32232	-0.0953991	1.233	-0.0773718	0.938328	NA
Medtr1g026310	1301.56	-0.0953004	0.110227	-0.86458	0.387269	0.618588
Medtr1g032340	3587.56	-0.0952443	0.134618	-0.707517	0.479245	0.695309
Medtr2g024330	789.446	-0.0952132	0.113117	-0.841726	0.399941	0.630519
Medtr4g062130	305.92	-0.0951159	0.143643	-0.66217	0.507863	0.716873
Medtr3g056580	152.18	-0.0950674	0.158412	-0.600128	0.548421	0.746983
Medtr5g097200	1450.09	-0.0950674	0.122315	-0.777236	0.43702	0.66198
Medtr8g102300	1275.34	-0.0950582	0.0948042	-1.00268	0.316016	0.547909
Medtr2g438110	5407.34	-0.0950451	0.0783124	-1.21367	0.224875	0.447707
Medtr1g059840	1564.15	-0.0949541	0.0891564	-1.06503	0.286863	0.518186
Medtr1g071010	95.2121	-0.0949355	0.209385	-0.453401	0.65026	0.817485
Medtr4g095780	218.418	-0.0948759	0.17887	-0.530418	0.595822	0.779975
Medtr7g081120	6.5174	-0.0948732	0.780991	-0.121478	0.903312	NA
Medtr4g069030	2813.63	-0.0948701	0.139601	-0.679578	0.496772	0.708069
Medtr5g095510	345.178	-0.0948048	0.119364	-0.794251	0.427049	0.653661
Medtr7g079220	2.67544	-0.0946884	1.41232	-0.0670446	0.946546	NA
Medtr3g055590	70.4644	-0.0946818	0.258811	-0.365833	0.71449	0.857061
Medtr5g043645	8.35567	-0.0946017	0.855369	-0.110597	0.911936	NA
Medtr1g104870	1332.91	-0.0945928	0.115966	-0.815692	0.414676	0.643422
Medtr7g029130	11099.2	-0.094564	0.086854	-1.08877	0.276255	0.505517
Medtr7g117190	639.275	-0.0944896	0.106882	-0.884058	0.376665	0.608957
Medtr5g029650	203.35	-0.0944418	0.15177	-0.622267	0.533766	0.736535
Medtr5g039130	314.901	-0.0943689	0.118433	-0.796812	0.42556	0.652576
Medtr5g066080	12.0587	-0.0943505	0.637418	-0.14802	0.882327	0.947269
Medtr6g007090	54.8994	-0.0943008	0.304287	-0.309907	0.756632	0.881029
Medtr4g090510	3845.64	-0.094227	0.0801291	-1.17594	0.239619	0.464083
Medtr1g116330	1561.66	-0.0941632	0.0955859	-0.985117	0.324567	0.55601
Medtr5g065490	1890.78	-0.0941289	0.121546	-0.774433	0.438675	0.663575
Medtr8g040935	39.6461	-0.094119	0.328793	-0.286256	0.774682	0.890578
Medtr3g006860	141.938	-0.0941184	0.174417	-0.539618	0.58946	0.776301
Medtr3g053650	532.394	-0.094106	0.118656	-0.793103	0.427718	0.654069
Medtr6g043520	1010.28	-0.094059	0.088559	-1.06211	0.288188	0.519796
Medtr3g031380	1205.49	-0.094052	0.114261	-0.823133	0.410433	0.638741
Medtr5g091560	114.293	-0.0940387	0.185918	-0.505808	0.612992	0.791791
Medtr7g114980	449.431	-0.0939568	0.137294	-0.684346	0.493757	0.706332
Medtr6g017100	1371.95	-0.0939334	0.0841375	-1.11643	0.264239	0.492066
Medtr4g077300	852.304	-0.0938998	0.0859734	-1.0922	0.274747	0.503688
MT4Noble_042736	1.91329	-0.0938256	1.8769	-0.0499896	0.960131	NA
Medtr4g117720	45.1076	-0.0938208	0.328494	-0.285609	0.775178	0.890788
Medtr3g080660	36.2756	-0.0937674	0.409809	-0.228808	0.819018	0.914776
Medtr5g061610	5.44996	-0.0937628	0.983249	-0.0953601	0.924029	NA
Medtr3g031740	1956.44	-0.09375	0.088171	-1.06328	0.287657	0.519168
Medtr2g437120	108.136	-0.0937303	0.20265	-0.462522	0.643707	0.813439
Medtr8g090095	204.377	-0.0937279	0.196196	-0.477726	0.632845	0.805728
Medtr3g028190	348.459	-0.0936668	0.126817	-0.7386	0.46015	0.681447
Medtr4g095670	1823.46	-0.0936251	0.100422	-0.932312	0.351175	0.582115
Medtr1g095560	698.812	-0.0935802	0.101678	-0.920363	0.357383	0.588637
Medtr4g124700	71.4696	-0.093566	0.246652	-0.379344	0.704432	0.851177
Medtr1g045890	67.1977	-0.0935049	0.232839	-0.401585	0.687989	0.840053
Medtr7g032640	412.939	-0.0934964	0.151846	-0.61573	0.538072	0.739697
Medtr4g094592	31.4076	-0.0934647	0.385636	-0.242365	0.808497	0.908588
Medtr1g060840	1.43025	-0.0934297	1.75457	-0.0532495	0.957533	NA
Medtr7g056337	816.33	-0.0934227	0.0882854	-1.05819	0.289969	0.521506
Medtr7g053520	184.23	-0.0933657	0.166176	-0.561849	0.574219	0.766216
Medtr5g030940	3148.41	-0.0933605	0.0668368	-1.39684	0.162461	0.366051
Medtr7g059030	1083.87	-0.0932976	0.123171	-0.757467	0.44877	0.672894
Medtr1g114590	228.691	-0.0932484	0.169671	-0.549584	0.582605	0.771793
Medtr4g005900	837.111	-0.0932473	0.0950036	-0.981513	0.32634	0.558033
Medtr3g098230	23.1021	-0.0932096	0.476293	-0.195698	0.844846	0.928911
Medtr2g008590	199.198	-0.0931308	0.187062	-0.49786	0.618582	0.795944
Medtr4g064917	82.2477	-0.0931198	0.242386	-0.38418	0.700845	0.848913
Medtr0175s0030	2679.06	-0.0931183	0.071112	-1.30946	0.190379	0.404512
Medtr2g013490	378.231	-0.0931174	0.130879	-0.711479	0.476787	0.693509
Medtr4g077590	734.793	-0.0930609	0.18748	-0.496378	0.619628	0.796614
Medtr7g077860	2147.48	-0.0930336	0.10607	-0.877097	0.380434	0.612003
Medtr7g405790	729.708	-0.0930224	0.0999405	-0.930778	0.351968	0.583048
Medtr1g103600	193.561	-0.0929797	0.155309	-0.598676	0.549389	0.747594
Medtr4g094932	493.103	-0.092941	0.135751	-0.684642	0.49357	0.706154
Medtr8g101710	547.24	-0.0928902	0.111718	-0.831473	0.405707	0.635082
Medtr4g023520	9.02713	-0.0928721	1.03592	-0.0896518	0.928564	NA
Medtr0034s0190	81.1032	-0.0928665	0.207704	-0.44711	0.654796	0.820828
Medtr6g015745	13.198	-0.0928162	0.720833	-0.128762	0.897546	0.953223
Medtr3g114110	458.176	-0.0926789	0.127625	-0.726179	0.467729	0.68661
Medtr8g013660	406.15	-0.0926551	0.125378	-0.739008	0.459902	0.681124
Medtr7g058700	79.3093	-0.0926495	0.292794	-0.316432	0.751674	0.878219
Medtr4g109600	917.295	-0.0926369	0.126454	-0.732572	0.463819	0.683991
Medtr5g019420	96.0852	-0.092624	0.20739	-0.446618	0.655151	0.82102
Medtr4g104030	796.89	-0.092592	0.125946	-0.735172	0.462235	0.682981
Medtr1g080120	403.215	-0.0924254	0.140831	-0.656288	0.511639	0.719668
Medtr6g068940	120.258	-0.0924241	0.216775	-0.42636	0.669846	0.829766
Medtr1g017880	989.883	-0.0923803	0.097028	-0.9521	0.341046	0.572489
Medtr8g079680	661.468	-0.0923615	0.115988	-0.796305	0.425855	0.652763
Medtr7g112430	728.006	-0.0923542	0.122173	-0.755928	0.449693	0.673268
Medtr4g076120	668.016	-0.0923045	0.116326	-0.793496	0.427489	0.653992
Medtr2g006820	4406.8	-0.0923002	0.0649324	-1.42148	0.155177	0.356047
Medtr6g086565	2718.24	-0.0922742	0.0665792	-1.38593	0.165768	0.371043
Medtr7g065710	8.53975	-0.092244	0.651571	-0.141572	0.887418	NA
Medtr8g102480	188.946	-0.0921191	0.175416	-0.525146	0.599482	0.782487
Medtr4g132850	2243.3	-0.092108	0.0823525	-1.11846	0.26337	0.491211
Medtr7g085650	718.231	-0.0921029	0.105055	-0.876715	0.380641	0.612294
Medtr1g070840	407.155	-0.0920755	0.126827	-0.725994	0.467842	0.68661
Medtr2g007770	140.907	-0.0920668	0.205167	-0.44874	0.653619	0.819867
Medtr6g077940	53.4097	-0.092057	0.27525	-0.334448	0.738041	0.871316
Medtr2g099010	1062.47	-0.0920381	0.140846	-0.653465	0.513456	0.721067
Medtr5g072620	203.368	-0.092023	0.171219	-0.537457	0.590952	0.776917
Medtr3g069670	1223.54	-0.0919719	0.114505	-0.803214	0.421851	0.649126
Medtr4g123910	800.525	-0.0919704	0.104626	-0.879043	0.379378	0.610851
Medtr8g058603	49.3648	-0.0919072	0.364342	-0.252255	0.800844	0.904632
Medtr5g034500	175.792	-0.0918936	0.172355	-0.533164	0.59392	0.778838
Medtr7g084710	82.4664	-0.0918608	0.315579	-0.291086	0.770985	0.888491
Medtr7g116990	72.289	-0.0918468	0.260253	-0.352913	0.724154	0.862444
Medtr8g432420	145.93	-0.091828	0.261745	-0.35083	0.725716	0.863386
Medtr1g095730	25.8515	-0.0917773	0.499173	-0.183859	0.854124	0.933024
Medtr1g112340	1282.66	-0.0916945	0.109853	-0.834704	0.403885	0.633685
Medtr1g045060	119	-0.0916802	0.178512	-0.51358	0.607546	0.788141
Medtr1g032600	365.231	-0.0916777	0.125122	-0.732709	0.463736	0.683991
Medtr7g083770	25.3865	-0.0916693	0.451994	-0.202811	0.839283	0.926105
MT4Noble_021937	83.187	-0.0916385	0.423669	-0.216297	0.828756	0.920154
Medtr1g095040	315.142	-0.0916301	0.165148	-0.554835	0.579007	0.768786
Medtr4g102510	743.593	-0.0916238	0.129089	-0.709771	0.477846	0.694384
Medtr1g032010	3747.13	-0.0916055	0.13256	-0.691051	0.489533	0.703249
Medtr4g124060	73.8593	-0.0916006	0.278582	-0.328811	0.742299	0.873415
Medtr7g085420	113.342	-0.0915928	0.1938	-0.472616	0.636487	0.808618
Medtr5g066510	544.269	-0.0914555	0.12206	-0.749269	0.453695	0.676347
Medtr6g059650	69.8784	-0.091395	0.354225	-0.258014	0.796396	0.902202
Medtr7g117910	10.6589	-0.0912877	0.630481	-0.144791	0.884876	NA
Medtr7g011080	2578.59	-0.0912641	0.0884979	-1.03126	0.30242	0.534093
Medtr5g006200	101.247	-0.0912621	0.216058	-0.422397	0.672735	0.831384
Medtr4g011270	25.0498	-0.0911932	0.437347	-0.208514	0.834827	0.923539
Medtr4g120340	318.619	-0.0911509	0.147633	-0.617415	0.536961	0.738898
Medtr3g109650	380.597	-0.0911498	0.109857	-0.829717	0.406699	0.635893
Medtr8g104260	2073.89	-0.0911005	0.11997	-0.759364	0.447635	0.672087
Medtr8g095520	10616.4	-0.091083	0.0736831	-1.23615	0.216405	0.437656
Medtr4g121020	1693.62	-0.0910565	0.0789533	-1.1533	0.248789	0.475378
Medtr5g096290	1944	-0.0910311	0.105567	-0.862308	0.388518	0.619844
Medtr2g067760	1933.05	-0.0910264	0.0643085	-1.41547	0.156932	0.358271
Medtr4g077620	73.9824	-0.0909956	0.224514	-0.4053	0.685257	0.838186
Medtr6g464320	224.149	-0.0909753	0.169912	-0.535427	0.592354	0.777948
Medtr4g116880	1.2842	-0.0909402	2.26706	-0.0401138	0.968002	NA
Medtr1g017490	917.247	-0.0909392	0.160951	-0.565011	0.572067	0.764476
Medtr7g029455	363.161	-0.0909168	0.121353	-0.749196	0.453739	0.676349
Medtr3g105925	779.117	-0.0909035	0.121536	-0.747953	0.454489	0.676953
Medtr7g109660	76.1417	-0.090777	0.235925	-0.38477	0.700408	0.848693
Medtr2g035120	5818.27	-0.0907457	0.20962	-0.432905	0.665084	0.826468
Medtr8g039930	59.6392	-0.0907113	0.244951	-0.370325	0.71114	0.855516
Medtr8g076290	710.8	-0.0906958	0.124954	-0.725831	0.467942	0.686635
Medtr4g126790	267.868	-0.0906544	0.158533	-0.571834	0.567434	0.761526
Medtr0059s0170	144.989	-0.0906192	0.296937	-0.30518	0.760229	0.88255
Medtr1g055165	68.8714	-0.0905741	0.243315	-0.37225	0.709707	0.854603
Medtr6g461650	390.407	-0.090512	0.148308	-0.610299	0.541664	0.741919
Medtr1g075320	462.336	-0.0904945	0.119446	-0.757621	0.448678	0.672853
Medtr3g437680	2063.82	-0.0904804	0.0968512	-0.934221	0.35019	0.581201
Medtr7g111260	321.018	-0.0904762	0.19915	-0.454312	0.649604	0.817125
Medtr7g111870	409.71	-0.0903846	0.11824	-0.764414	0.44462	0.669347
MT4Noble_033574	143.29	-0.0902943	0.198632	-0.454581	0.649411	0.817017
Medtr6g044465	1.15197	-0.0902727	1.63598	-0.0551796	0.955995	NA
Medtr8g079780	679.566	-0.090189	0.0863328	-1.04467	0.296177	0.528103
Medtr2g017920	1206.13	-0.0901211	0.120227	-0.749588	0.453503	0.676262
Medtr2g080040	477.698	-0.0901111	0.156832	-0.574569	0.565583	0.759916
Medtr8g091995	224.051	-0.0900606	0.166313	-0.541512	0.588155	0.775799
Medtr2g030000	1036.49	-0.0899935	0.0928948	-0.968768	0.332661	0.564906
Medtr5g009310	263.989	-0.0899737	0.137586	-0.653947	0.513146	0.720811
Medtr1g108610	669.919	-0.089933	0.117483	-0.7655	0.443974	0.668926
Medtr4g122710	202.083	-0.0899182	0.192785	-0.466416	0.640918	0.81171
Medtr2g086560	2321.63	-0.0898994	0.0930187	-0.966466	0.333811	0.566142
Medtr1g039490	246.27	-0.0898523	0.13474	-0.666859	0.504862	0.714229
Medtr8g088620	10138.3	-0.0898296	0.0615684	-1.45902	0.14456	0.340403
Medtr2g035900	25.3007	-0.0897345	0.419742	-0.213785	0.830715	0.921167
Medtr4g092750	569.947	-0.0897003	0.139338	-0.643762	0.51973	0.72633
Medtr4g069220	4789.49	-0.0897	0.149645	-0.599418	0.548894	0.747386
Medtr7g111280	228.244	-0.0896548	0.139724	-0.641659	0.521095	0.727445
Medtr8g014650	1971.79	-0.0896231	0.290858	-0.308134	0.75798	0.881538
Medtr2g042640	0.811726	-0.0894904	2.86599	-0.0312249	0.97509	NA
Medtr4g126170	156.281	-0.0894482	0.221473	-0.403879	0.686301	0.839019
Medtr0024s0070	1028.32	-0.0894101	0.0758948	-1.17808	0.238765	0.463533
Medtr8g058533	14.6523	-0.0894074	0.468247	-0.190941	0.848572	0.930185
Medtr6g007760	31.9952	-0.0893439	0.44922	-0.198887	0.842351	0.927876
Medtr5g014330	3425.82	-0.0892955	0.0870094	-1.02627	0.304762	0.536649
Medtr1g007590	1412.45	-0.089284	0.0915252	-0.975513	0.329306	0.561332
Medtr3g099170	24.9536	-0.0892477	0.396253	-0.225229	0.821801	0.916536
Medtr1g017270	6928.86	-0.0890765	0.0812466	-1.09637	0.272916	0.501947
Medtr5g054770	465.73	-0.0890691	0.110929	-0.802938	0.422011	0.649186
Medtr2g078810	689.511	-0.0890611	0.129306	-0.688761	0.490974	0.704452
Medtr1g089180	1564.2	-0.0889978	0.128937	-0.69024	0.490043	0.703715
Medtr4g106640	179.114	-0.0889766	0.182616	-0.487234	0.626092	0.801398
Medtr1g081000	1262.93	-0.0889478	0.0817896	-1.08752	0.276807	0.505961
Medtr2g011350	435.21	-0.0889214	0.110026	-0.808186	0.418984	0.646669
Medtr5g022670	506.092	-0.0889089	0.146505	-0.606867	0.543939	0.743349
Medtr4g008080	686.105	-0.0888713	0.121937	-0.728831	0.466105	0.68556
Medtr3g078490	290.389	-0.0888673	0.15037	-0.590989	0.554528	0.751553
Medtr5g075440	4.29704	-0.0888625	1.12952	-0.0786727	0.937293	NA
Medtr5g093050	60.2756	-0.0888492	0.262721	-0.338189	0.735221	0.869474
Medtr8g062080	381.209	-0.0888426	0.133321	-0.66638	0.505168	0.714412
Medtr4g134540	343.813	-0.0887872	0.144628	-0.6139	0.539281	0.740537
Medtr8g089340	3464.12	-0.0887768	0.137419	-0.646031	0.518259	0.725066
Medtr7g117715	553.305	-0.0885978	0.112638	-0.786573	0.431532	0.657136
Medtr8g075140	68.1805	-0.0885712	0.263166	-0.336561	0.736448	0.870359
Medtr1g007840	1290.89	-0.0885538	0.129668	-0.682929	0.494652	0.707124
Medtr7g081020	468.955	-0.0885048	0.113765	-0.77796	0.436593	0.661821
Medtr7g405780	1988.62	-0.0884786	0.0909051	-0.973307	0.330401	0.562199
Medtr1g075460	3270.18	-0.0884494	0.0952198	-0.928897	0.352943	0.58411
Medtr5g095660	321.418	-0.088402	0.150299	-0.588174	0.556415	0.752771
Medtr2g097620	2539.82	-0.0883824	0.137463	-0.642955	0.520254	0.726551
Medtr5g085370	156.721	-0.0883714	0.177867	-0.496841	0.619301	0.796419
Medtr2g013080	447.892	-0.0883393	0.120619	-0.732381	0.463936	0.684044
Medtr7g101080	4249.13	-0.0882909	0.101001	-0.874162	0.38203	0.613965
Medtr3g095620	63.5211	-0.0882757	0.337611	-0.261472	0.793729	0.900921
Medtr2g011480	1006.16	-0.0882615	0.0848914	-1.0397	0.29848	0.530341
Medtr3g052520	58.1287	-0.0880915	0.253943	-0.346895	0.72867	0.865365
Medtr3g088535	873.731	-0.0880507	0.137882	-0.638593	0.523087	0.728931
Medtr5g092580	274.294	-0.0880363	0.156899	-0.561102	0.574728	0.766317
Medtr2g014890	140.953	-0.0879945	0.200354	-0.439195	0.66052	0.824077
Medtr5g068640	2.83378	-0.0878263	2.06339	-0.042564	0.966049	NA
Medtr2g007170	1.09254	-0.087775	2.60936	-0.0336385	0.973165	NA
Medtr1g089110	988.514	-0.0877729	0.116657	-0.752404	0.451808	0.675022
Medtr4g097010	221.225	-0.0877091	0.156484	-0.560499	0.575139	0.766639
Medtr8g023550	5957.48	-0.0876904	0.0636529	-1.37764	0.168316	0.374078
Medtr8g088940	468.869	-0.0876082	0.100787	-0.86924	0.384716	0.616411
Medtr7g033770	4.48072	-0.0876026	0.926783	-0.0945233	0.924693	NA
Medtr3g061630	316.647	-0.0875778	0.167245	-0.52365	0.600522	0.783078
Medtr5g011780	69.709	-0.0875619	0.261138	-0.335309	0.737392	0.870911
Medtr7g109200	617.208	-0.0875556	0.120107	-0.72898	0.466014	0.68556
Medtr8g098735	3838.9	-0.0875294	0.102279	-0.855792	0.392113	0.623015
Medtr4g012740	957.156	-0.0874635	0.112219	-0.779399	0.435744	0.660986
Medtr5g006670	306.238	-0.0872539	0.275999	-0.316138	0.751898	0.878334
Medtr8g099945	9322.51	-0.0872494	0.117569	-0.742115	0.458018	0.67924
Medtr3g092100	1669.81	-0.0871725	0.0973768	-0.895208	0.370676	0.602962
Medtr2g094810	9.55922	-0.087169	0.65689	-0.1327	0.894431	NA
MT4Noble_049881	17.0877	-0.0870977	0.458464	-0.189977	0.849327	0.930429
Medtr5g077070	22406.6	-0.0870968	0.0682329	-1.27646	0.201792	0.419338
Medtr5g042880	325.648	-0.0869401	0.126738	-0.685985	0.492723	0.705588
Medtr1g090340	2074.97	-0.0869379	0.0818477	-1.06219	0.288148	0.519793
Medtr4g082325	1752.91	-0.0869371	0.0753228	-1.15419	0.248421	0.475123
Medtr3g054010	53.4658	-0.086935	0.3435	-0.253086	0.800202	0.904355
Medtr7g107560	136.482	-0.0868741	0.197893	-0.438995	0.660665	0.824131
Medtr3g091560	111.721	-0.086817	0.219092	-0.396257	0.691915	0.842981
Medtr1g079790	1026.39	-0.0867856	0.0916215	-0.947219	0.343527	0.574642
Medtr2g045960	452.236	-0.0867748	0.10614	-0.817549	0.413615	0.642298
Medtr5g098850	433.816	-0.0867732	0.117712	-0.737164	0.461023	0.68203
Medtr1g072850	324.316	-0.0867594	0.132736	-0.653621	0.513356	0.721015
Medtr5g025470	1261.24	-0.0867445	0.150153	-0.577707	0.563462	0.758652
Medtr8g105860	628.894	-0.0867108	0.132325	-0.655286	0.512284	0.720241
Medtr2g009720	580.245	-0.0866768	0.148434	-0.583943	0.559259	0.755135
Medtr8g078370	2703.17	-0.0865889	0.0561726	-1.54148	0.1232	0.308495
Medtr4g132300	215.614	-0.0865675	0.137524	-0.629473	0.52904	0.733323
Medtr8g100040	4751.43	-0.0865393	0.0833657	-1.03807	0.299238	0.530871
Medtr8g094410	533.81	-0.0865293	0.18477	-0.468309	0.639563	0.810857
Medtr5g083270	5726.08	-0.0865117	0.163242	-0.529961	0.596139	0.780151
Medtr8g072150	88.5473	-0.0865106	0.245631	-0.352198	0.72469	0.862883
MT4Noble_019679	41.4252	-0.0864758	0.276685	-0.312542	0.754628	0.88011
Medtr4g124150	1174.92	-0.0864262	0.157088	-0.550177	0.582198	0.771433
Medtr2g021600	190.679	-0.0864121	0.151294	-0.571154	0.567895	0.761875
Medtr2g010210	233.982	-0.0864026	0.159585	-0.54142	0.588218	0.775799
Medtr5g068570	2108.28	-0.0863361	0.0847947	-1.01818	0.308594	0.540389
Medtr2g014770	324.189	-0.0862594	0.131828	-0.654333	0.512897	0.72077
Medtr8g094730	357.858	-0.0862155	0.128555	-0.670653	0.502442	0.712715
Medtr3g102830	1860.18	-0.0862142	0.0854077	-1.00944	0.312762	0.544674
Medtr6g027600	93.8629	-0.0861809	0.289474	-0.297716	0.76592	0.886003
Medtr2g073010	1178.45	-0.08618	0.21486	-0.401098	0.688348	0.840343
Medtr3g073420	294.87	-0.086164	0.157341	-0.547626	0.583949	0.772403
Medtr4g056600	527.989	-0.0860802	0.124048	-0.693924	0.48773	0.702006
Medtr4g115500	81.9859	-0.0860745	0.227421	-0.378481	0.705073	0.851605
Medtr4g084650	1617.74	-0.0860719	0.0804159	-1.07033	0.284469	0.515355
Medtr3g092970	3649.65	-0.086054	0.0725769	-1.18569	0.235743	0.46053
Medtr5g038460	5211.63	-0.0859714	0.174813	-0.49179	0.622868	0.799504
Medtr4g117670	146.558	-0.0859215	0.231397	-0.371316	0.710402	0.85508
Medtr2g079110	2694.71	-0.0857766	0.0676869	-1.26726	0.205064	0.423319
Medtr8g035590	2362.88	-0.0857434	0.0812834	-1.05487	0.291485	0.523423
Medtr8g042380	340.996	-0.0857128	0.12476	-0.687021	0.49207	0.70507
Medtr2g062410	223.342	-0.0857106	0.158207	-0.541762	0.587983	0.775799
Medtr7g005380	9243.81	-0.0856182	0.0895103	-0.956518	0.338811	0.570905
Medtr8g073580	1344.66	-0.0856011	0.0877761	-0.975221	0.329451	0.56138
Medtr8g027840	43.6661	-0.0855827	0.384065	-0.222834	0.823665	0.917537
Medtr4g129320	667.23	-0.0855801	0.139849	-0.611947	0.540573	0.741193
Medtr6g092540	264.787	-0.0855361	0.179062	-0.477691	0.63287	0.805728
Medtr4g076255	30.9306	-0.0854673	0.506493	-0.168743	0.865999	0.939165
Medtr4g108240	448.043	-0.0854571	0.129484	-0.659983	0.509265	0.718146
Medtr1g072280	174.355	-0.0854478	0.158406	-0.539421	0.589596	0.776315
Medtr1g099360	1305.99	-0.0854085	0.084539	-1.01029	0.312359	0.544185
Medtr8g091280	3923.9	-0.0853866	0.103613	-0.824089	0.409889	0.638631
Medtr3g084510	1160.53	-0.0853659	0.117969	-0.723629	0.469294	0.687389
Medtr2g056190	1438.89	-0.0853344	0.0756276	-1.12835	0.259172	0.487125
Medtr2g096160	1663.09	-0.0853274	0.0698181	-1.22214	0.221655	0.443938
Medtr2g005130	429.506	-0.0853255	0.114249	-0.746839	0.455161	0.677416
Medtr4g124980	1049.51	-0.0852987	0.113169	-0.753727	0.451013	0.674403
Medtr2g094210	120.384	-0.0852979	0.176583	-0.483047	0.629063	0.80326
Medtr3g434800	73.8332	-0.0852921	0.23461	-0.363548	0.716196	0.858199
Medtr8g069470	120.398	-0.0852674	0.258705	-0.329593	0.741708	0.873246
Medtr1g083700	2971.66	-0.0851723	0.0642919	-1.32477	0.185246	0.39735
Medtr4g112045	4399.13	-0.0851234	0.0997023	-0.853777	0.393229	0.624343
Medtr4g091370	12124.4	-0.0850907	0.147036	-0.578705	0.562788	0.758148
Medtr3g093380	1566.6	-0.0850622	0.0863792	-0.984753	0.324745	0.556148
Medtr7g102940	142.632	-0.0850244	0.215597	-0.394368	0.693309	0.8441
Medtr4g057970	2200.35	-0.0849864	0.0793836	-1.07058	0.284359	0.515248
Medtr7g024867	431.206	-0.0849849	0.104659	-0.812016	0.416782	0.645106
Medtr3g070490	109.997	-0.0849824	0.199991	-0.424931	0.670887	0.830006
Medtr3g083570	50.907	-0.0849267	0.318485	-0.266658	0.789732	0.899348
Medtr1g043220	99.9213	-0.0849224	0.266469	-0.318695	0.749958	0.877167
Medtr8g042540	50.5599	-0.0849153	0.304564	-0.27881	0.780391	0.893939
Medtr1g100090	2516.76	-0.0849095	0.0849754	-0.999224	0.317686	0.549803
Medtr8g068840	24.9219	-0.0848426	0.567342	-0.149544	0.881124	0.946484
Medtr7g055923	89.1792	-0.0848264	0.238547	-0.355597	0.722143	0.861724
Medtr4g088980	4102.17	-0.0847675	0.0673422	-1.25876	0.208118	0.427445
Medtr4g094985	911.201	-0.0847538	0.106783	-0.793703	0.427368	0.653903
Medtr4g415290	575.428	-0.0847455	0.266345	-0.318179	0.750349	0.877539
Medtr3g079890	417.849	-0.0846112	0.114605	-0.738287	0.46034	0.681528
Medtr7g021130	156.972	-0.0846085	0.179138	-0.472309	0.636707	0.808791
Medtr7g101250	161.47	-0.0845993	0.217368	-0.389199	0.697129	0.846707
Medtr3g435230	371.789	-0.0845797	0.157866	-0.535768	0.592119	0.777885
Medtr8g073250	934.087	-0.0845773	0.0993128	-0.851625	0.394422	0.625151
Medtr5g037880	180.408	-0.0845422	0.148504	-0.569295	0.569156	0.762398
Medtr5g014080	871.768	-0.0844981	0.0851379	-0.992484	0.320961	0.552617
Medtr1g061690	1657.26	-0.084426	0.0873036	-0.967039	0.333524	0.56574
Medtr3g408340	171.473	-0.0843996	0.28445	-0.296711	0.766687	0.886451
Medtr6g007607	292.776	-0.0843683	0.16114	-0.523573	0.600576	0.783078
Medtr4g052530	2397.32	-0.0843351	0.071488	-1.17971	0.238115	0.462927
Medtr4g093570	2638.42	-0.084313	0.0695961	-1.21146	0.225719	0.448792
Medtr2g009650	1089.15	-0.0843082	0.0779283	-1.08187	0.279311	0.509309
Medtr1g023125	32.5396	-0.0843033	0.430632	-0.195766	0.844793	0.928911
Medtr1g097420	834.438	-0.0842146	0.111151	-0.757657	0.448656	0.672853
Medtr4g071850	71.0523	-0.0841995	0.234795	-0.358609	0.719887	0.860195
Medtr8g023040	799.065	-0.0841746	0.088219	-0.954155	0.340005	0.572001
Medtr4g100350	307.745	-0.0840238	0.127567	-0.658663	0.510112	0.718572
Medtr8g021310	423.308	-0.0840096	0.121358	-0.692248	0.488782	0.702652
Medtr3g072870	933.246	-0.0839531	0.128805	-0.651782	0.514542	0.722013
Medtr8g105260	1051.45	-0.0839326	0.0896796	-0.935916	0.349317	0.580261
Medtr5g087620	537.021	-0.0839188	0.115182	-0.728574	0.466262	0.68556
Medtr4g078780	6500.34	-0.0838658	0.0642941	-1.30441	0.192094	0.406603
Medtr7g092730	3138.39	-0.0837813	0.137279	-0.610299	0.541664	0.741919
Medtr4g052930	1522.23	-0.0837805	0.106842	-0.784154	0.43295	0.65828
Medtr4g077797	376.29	-0.0837711	0.118651	-0.706029	0.48017	0.695941
Medtr7g446340	223.499	-0.0837104	0.134116	-0.624164	0.53252	0.735494
Medtr6g087910	314.557	-0.0836591	0.125419	-0.667036	0.504749	0.714229
Medtr1g105415	2285.32	-0.0835968	0.0941865	-0.887567	0.374774	0.606877
Medtr2g008960	796.663	-0.0835946	0.173366	-0.482185	0.629675	0.803612
Medtr2g092950	52.491	-0.0835597	0.260671	-0.320556	0.748547	0.876407
Medtr0316s0010	514.82	-0.0835407	0.123346	-0.67729	0.498222	0.709342
Medtr2g032660	589.128	-0.0835172	0.102697	-0.813236	0.416083	0.644582
Medtr7g085540	3306.19	-0.0835041	0.102692	-0.81315	0.416132	0.644582
Medtr4g074580	29.0874	-0.0834866	0.477671	-0.174779	0.861254	0.936381
Medtr6g090460	876.943	-0.0834633	0.164039	-0.508802	0.610891	0.790243
Medtr3g105730	664.081	-0.083446	0.156835	-0.532064	0.594682	0.779254
Medtr8g106220	2279.44	-0.0834421	0.100042	-0.83407	0.404241	0.633964
Medtr2g078960	53.9702	-0.0833933	0.302426	-0.275748	0.782742	0.895618
Medtr7g086700	88.7209	-0.0833615	0.286551	-0.290914	0.771117	0.888542
Medtr8g006450	4256.89	-0.0833434	0.0936526	-0.889921	0.373508	0.605618
Medtr3g083760	2876.38	-0.0833115	0.149889	-0.555821	0.578333	0.768502
Medtr4g059790	1907.96	-0.0832991	0.168425	-0.494576	0.6209	0.797574
Medtr3g083350	167.825	-0.0832409	0.1758	-0.473498	0.635858	0.808132
Medtr1g100200	108.068	-0.0832189	0.250557	-0.332136	0.739787	0.872347
Medtr4g055410	35.2295	-0.0832046	0.307298	-0.270762	0.786574	0.898153
MT4Noble_048046	68.2979	-0.0831738	0.303389	-0.274149	0.78397	0.896416
MT4Noble_036706	8.60635	-0.0831714	0.676936	-0.122864	0.902214	NA
Medtr8g083170	3.22884	-0.083159	1.47027	-0.0565606	0.954895	NA
Medtr6g024090	119.893	-0.0831146	0.203848	-0.407729	0.683473	0.836813
Medtr4g035170	239.774	-0.0830907	0.148222	-0.560584	0.575081	0.766639
Medtr4g095400	3094.9	-0.0830448	0.0733651	-1.13194	0.257661	0.485369
Medtr5g005470	813.846	-0.083038	0.102094	-0.813349	0.416018	0.644581
Medtr4g039680	95.1371	-0.0829998	0.252439	-0.328792	0.742313	0.873415
Medtr2g005950	122.347	-0.0829725	0.209689	-0.395694	0.692331	0.843334
Medtr8g107430	227.28	-0.0829563	0.187495	-0.442445	0.658167	0.822961
Medtr3g061160	4612.38	-0.0829505	0.0712106	-1.16486	0.244075	0.470196
Medtr8g099380	173.782	-0.0829324	0.187703	-0.441829	0.658613	0.822961
Medtr8g093080	643.675	-0.082916	0.118545	-0.699448	0.484272	0.699104
Medtr3g070190	2208.91	-0.0829053	0.0957055	-0.866253	0.386351	0.617693
Medtr2g010430	644.419	-0.0828824	0.0861472	-0.962103	0.335998	0.568075
Medtr8g019570	1097.91	-0.0828571	0.139015	-0.596031	0.551154	0.748985
MT4Noble_031306	1.17311	-0.0828468	2.28724	-0.0362213	0.971106	NA
Medtr1g110760	1511.69	-0.0827848	0.100345	-0.825001	0.409371	0.638319
Medtr3g116000	229.273	-0.0827759	0.223924	-0.369661	0.711635	0.855615
Medtr7g109670	624.068	-0.0827744	0.108582	-0.762322	0.445868	0.670265
Medtr7g088850	97.7634	-0.0827649	0.270017	-0.306517	0.759211	0.882193
MT4Noble_056288	1.11913	-0.0827104	2.46678	-0.0335296	0.973252	NA
Medtr6g017185	375.778	-0.0826981	0.135123	-0.612022	0.540523	0.741193
Medtr2g011680	40.3983	-0.0826683	0.324739	-0.254568	0.799056	0.90372
Medtr3g017390	198.967	-0.0826497	0.172166	-0.480057	0.631187	0.804574
Medtr7g064980	48.7076	-0.0826098	0.277748	-0.297427	0.76614	0.886083
Medtr3g101510	3.47241	-0.0825853	1.55609	-0.0530724	0.957674	NA
Medtr1g052770	21.576	-0.0825483	0.459837	-0.179516	0.857532	0.934672
Medtr5g061940	25.3374	-0.0824905	0.44583	-0.185027	0.853208	0.932573
Medtr6g043510	954.728	-0.0824529	0.134682	-0.612203	0.540403	0.741173
Medtr1g080370	1753.04	-0.08238	0.116351	-0.708029	0.478927	0.695245
Medtr8g069040	568.936	-0.082336	0.124292	-0.662443	0.507688	0.716808
Medtr1g101520	1771.34	-0.0823195	0.0851673	-0.966562	0.333763	0.566103
Medtr7g106250	1243.23	-0.0823059	0.10291	-0.799786	0.423835	0.650938
Medtr4g108750	16.0848	-0.0822925	0.543068	-0.151532	0.879556	0.945541
Medtr4g133110	2033.75	-0.0822562	0.139458	-0.589829	0.555305	0.751981
Medtr7g102070	1293.36	-0.0822097	0.106573	-0.771395	0.440473	0.665632
Medtr8g043400	403.68	-0.0821994	0.138757	-0.592396	0.553585	0.75073
Medtr2g074840	273.004	-0.0821751	0.141798	-0.579521	0.562238	0.75772
Medtr3g064687	10.1725	-0.082173	0.540614	-0.151999	0.879188	NA
Medtr1g080080	3.19196	-0.0821201	1.00678	-0.0815672	0.934991	NA
Medtr1g022980	512.321	-0.0821133	0.101844	-0.806264	0.42009	0.647675
Medtr4g094265	1801.03	-0.0820788	0.0935242	-0.877621	0.380149	0.611676
Medtr5g045000	560.749	-0.0820411	0.119349	-0.687404	0.491828	0.704946
Medtr7g107040	8909.23	-0.082009	0.160394	-0.511298	0.609142	0.789235
Medtr4g021750	339.1	-0.0819364	0.125428	-0.653256	0.513591	0.721167
Medtr8g039795	7.71787	-0.0818237	0.657955	-0.124361	0.90103	NA
Medtr1g045120	38.1114	-0.0818129	0.395139	-0.207048	0.835972	0.924018
Medtr4g007095	124.309	-0.0817235	0.181984	-0.449069	0.653382	0.819681
Medtr2g034520	375.671	-0.0817229	0.109951	-0.74327	0.457319	0.678749
MT4Noble_021936	82.0669	-0.081709	0.425144	-0.192191	0.847592	0.929915
Medtr7g084220	100.218	-0.0817045	0.215632	-0.378907	0.704757	0.851388
Medtr4g128600	3341.48	-0.0816759	0.0832271	-0.981362	0.326414	0.558064
Medtr2g450710	762.305	-0.0816554	0.091573	-0.891697	0.372555	0.604709
Medtr3g073530	17.8681	-0.0816342	0.445231	-0.183353	0.854521	0.933024
Medtr3g077590	1723.26	-0.0816209	0.170688	-0.478187	0.632517	0.805523
Medtr6g069630	589.491	-0.0815834	0.124339	-0.656135	0.511738	0.719762
Medtr5g090520	576.257	-0.081508	0.098277	-0.82937	0.406895	0.636112
Medtr5g091890	78.8476	-0.0814632	0.267755	-0.304246	0.76094	0.882753
Medtr1g019150	5228.28	-0.081406	0.1024	-0.794982	0.426624	0.653388
Medtr6g083200	32.5033	-0.0813505	0.333402	-0.244002	0.80723	0.907795
Medtr5g047060	45.0905	-0.0813299	0.331039	-0.245681	0.805929	0.907362
Medtr5g017890	97.1146	-0.0813246	0.261768	-0.310675	0.756048	0.88079
MT4Noble_006902	149.027	-0.0813151	0.173825	-0.467797	0.639929	0.810978
Medtr7g065100	765.08	-0.0813031	0.124077	-0.655262	0.512299	0.720241
Medtr1g063170	172.094	-0.0813016	0.226724	-0.358593	0.7199	0.860195
Medtr2g009040	722.886	-0.0812623	0.0918116	-0.885099	0.376103	0.608301
Medtr7g116340	707.855	-0.0812525	0.138715	-0.585752	0.558042	0.754073
Medtr3g408430	210.906	-0.0812052	0.158089	-0.513668	0.607484	0.788141
Medtr4g050540	1327.81	-0.0811574	0.102122	-0.794707	0.426784	0.653399
Medtr4g092550	5.56433	-0.0811498	1.32568	-0.0612137	0.951189	NA
Medtr7g102770	1547.58	-0.0811184	0.329311	-0.246328	0.805429	0.907144
Medtr3g067650	806.667	-0.081108	0.104876	-0.773368	0.439305	0.664219
Medtr4g119830	95.0886	-0.0811028	0.232054	-0.349499	0.726714	0.864123
Medtr7g103250	117.678	-0.0810856	0.193507	-0.419032	0.675192	0.832851
Medtr5g007710	1014.24	-0.0810792	0.0872813	-0.928942	0.352919	0.58411
MT4Noble_004195	71.955	-0.0809996	0.282183	-0.287046	0.774077	0.890421
Medtr1g007150	2531.03	-0.0809943	0.0818139	-0.989981	0.322183	0.554009
Medtr3g058410	2967.44	-0.0809823	0.0876553	-0.923872	0.355553	0.58681
Medtr3g062450	11864.8	-0.0808397	0.0892346	-0.905923	0.364976	0.596573
Medtr6g038540	54.2654	-0.0807609	0.303809	-0.265828	0.790372	0.899573
Medtr1g112310	4820.6	-0.0807573	0.0869039	-0.929271	0.352749	0.584086
Medtr3g092670	879.487	-0.0807116	0.12901	-0.625625	0.531561	0.735136
Medtr3g068065	21.1226	-0.0807079	0.517909	-0.155834	0.876164	0.943854
Medtr3g084950	96.7015	-0.0806889	0.258165	-0.312548	0.754624	0.88011
Medtr3g037570	1269.74	-0.0806366	0.0862607	-0.934801	0.349891	0.580789
Medtr5g075410	264.739	-0.080628	0.152615	-0.52831	0.597284	0.781152
Medtr7g097160	2643.25	-0.0806189	0.0630099	-1.27946	0.200733	0.417825
Medtr1g080470	639.572	-0.080596	0.1112	-0.724784	0.468584	0.687104
Medtr7g023260	587.041	-0.0805679	0.129203	-0.623576	0.532906	0.735722
Medtr8g094790	73.8977	-0.0804893	0.21972	-0.366327	0.714121	0.856905
Medtr4g094800	128.557	-0.0804674	0.220243	-0.365357	0.714845	0.857257
Medtr6g079830	116.146	-0.0804275	0.20481	-0.392692	0.694547	0.844923
Medtr7g111530	20253.3	-0.0803689	0.104614	-0.768239	0.442345	0.667355
Medtr7g088880	182.338	-0.0803608	0.226324	-0.35507	0.722537	0.861724
Medtr8g076860	258.298	-0.0803318	0.172509	-0.465666	0.641454	0.812164
Medtr8g046460	133.372	-0.0802874	0.209485	-0.38326	0.701527	0.849441
Medtr3g085590	381.728	-0.0802661	0.111256	-0.721455	0.47063	0.688597
Medtr1g007360	512.489	-0.0802489	0.146738	-0.546886	0.584457	0.772853
Medtr4g034030	871.797	-0.0802475	0.2183	-0.367601	0.71317	0.85643
Medtr5g024150	2318.68	-0.0802245	0.108278	-0.740914	0.458746	0.679942
Medtr3g072430	338.523	-0.080155	0.122466	-0.654506	0.512786	0.720702
Medtr5g096150	736.378	-0.0801117	0.117281	-0.683074	0.49456	0.707084
MT4Noble_050382	4.15853	-0.0801008	1.03511	-0.0773838	0.938318	NA
Medtr4g111935	3.42978	-0.079879	1.51767	-0.0526328	0.958024	NA
Medtr3g408350	412.786	-0.079869	0.124324	-0.642427	0.520596	0.726838
Medtr3g062850	1074.03	-0.0798315	0.10627	-0.751214	0.452524	0.675441
Medtr2g022660	718.233	-0.0798176	0.0967914	-0.824635	0.409579	0.638424
Medtr4g065010	423.531	-0.0797814	0.125684	-0.634777	0.525574	0.730431
Medtr1g106875	652.321	-0.079746	0.112805	-0.706936	0.479606	0.695693
Medtr5g098730	820.142	-0.0797368	0.119739	-0.665922	0.505461	0.71464
Medtr1g060040	55.6911	-0.0796654	0.266981	-0.298393	0.765403	0.88581
Medtr6g069830	438.158	-0.0796292	0.133017	-0.598638	0.549414	0.747594
Medtr3g107920	791.25	-0.0796177	0.120184	-0.662464	0.507674	0.716808
Medtr6g084690	2154.12	-0.0796042	0.0722567	-1.10169	0.270598	0.499659
Medtr8g433020	34.5178	-0.0795884	0.401194	-0.198379	0.842748	0.928022
Medtr3g053460	382.042	-0.0795606	0.164026	-0.485048	0.627642	0.802255
Medtr6g065650	1761.74	-0.0795579	0.122149	-0.651318	0.514841	0.7223
Medtr7g108675	212.249	-0.079536	0.176891	-0.449633	0.652975	0.819447
Medtr1g073190	147.116	-0.0794585	0.203591	-0.390284	0.696326	0.846274
Medtr6g024240	10.6891	-0.0794274	0.691403	-0.114879	0.908541	NA
Medtr3g112230	931.167	-0.0794105	0.108781	-0.730002	0.465389	0.685153
Medtr3g117270	1326.95	-0.0794086	0.0749391	-1.05964	0.289307	0.520662
Medtr4g032865	390.475	-0.0793175	0.188278	-0.421278	0.673552	0.831635
Medtr1g107525	428.342	-0.0793172	0.0985867	-0.804543	0.421083	0.648454
Medtr1g116205	434.018	-0.0793137	0.174061	-0.455665	0.648631	0.816596
Medtr6g004780	942.104	-0.0793075	0.153646	-0.516169	0.605736	0.787219
Medtr3g065020	167.881	-0.0791966	0.231516	-0.342079	0.732292	0.867837
Medtr1g083460	5053.6	-0.079178	0.0827507	-0.956825	0.338656	0.570799
Medtr4g114980	1974.06	-0.0791677	0.073521	-1.0768	0.281568	0.51191
Medtr1g096580	266.62	-0.0790286	0.220637	-0.358184	0.720206	0.86038
Medtr7g007290	92.0857	-0.0789026	0.212012	-0.372162	0.709773	0.854603
Medtr3g094800	419.028	-0.0788415	0.131926	-0.59762	0.550093	0.747946
Medtr5g078200	284.197	-0.0787832	0.191107	-0.412247	0.680159	0.835331
Medtr5g064980	1.77053	-0.0787721	1.84811	-0.0426232	0.966002	NA
Medtr2g093160	213.048	-0.0787586	0.200861	-0.392106	0.69498	0.845311
Medtr4g083680	104.558	-0.0786857	0.283189	-0.277856	0.781123	0.894474
Medtr2g038560	1589.93	-0.0786407	0.0643708	-1.22168	0.221827	0.444201
Medtr3g096670	649.477	-0.0786223	0.102411	-0.767712	0.442658	0.667562
Medtr4g059550	507.765	-0.0785832	0.137096	-0.573198	0.566511	0.76051
Medtr8g064910	87.2141	-0.0785212	0.227463	-0.345205	0.729941	0.866397
Medtr8g016440	260.272	-0.0785124	0.237279	-0.330886	0.74073	0.872908
Medtr5g077640	11.0285	-0.0785048	0.525841	-0.149294	0.881322	NA
Medtr6g092630	62.7034	-0.0784143	0.28052	-0.279532	0.779836	0.893572
Medtr4g008540	1230.07	-0.0784071	0.0822655	-0.953098	0.34054	0.572376
Medtr4g104580	890.617	-0.0784057	0.0923788	-0.848742	0.396025	0.626643
Medtr6g045613	139.712	-0.0783786	0.188975	-0.414756	0.67832	0.833973
Medtr6g090585	130.319	-0.0783737	0.211981	-0.369721	0.711591	0.855615
Medtr2g041510	558.626	-0.0783429	0.102463	-0.764595	0.444513	0.669251
Medtr1g090670	353.386	-0.0783234	0.128905	-0.607606	0.543449	0.742991
Medtr2g088320	837.992	-0.0783181	0.212209	-0.36906	0.712083	0.855701
Medtr4g094405	890.257	-0.0783159	0.0852861	-0.918272	0.358476	0.589803
Medtr4g132420	1486.12	-0.078259	0.0950283	-0.823534	0.410205	0.638741
Medtr5g066440	53.0199	-0.0782341	0.341306	-0.22922	0.818698	0.914652
Medtr1g112270	425.161	-0.0782277	0.146731	-0.533137	0.593939	0.778838
Medtr5g023050	1731.85	-0.0782082	0.0778347	-1.0048	0.314994	0.546984
Medtr2g095700	885.107	-0.0781584	0.116423	-0.671334	0.502008	0.712209
Medtr3g105810	281.267	-0.078099	0.123693	-0.631393	0.527783	0.732412
Medtr5g077280	349.118	-0.0780922	0.137057	-0.569779	0.568827	0.76227
Medtr5g020990	2306.21	-0.0780772	0.128408	-0.608038	0.543162	0.742908
Medtr8g020690	72.3036	-0.0780493	0.283333	-0.275469	0.782956	0.895737
Medtr8g015940	112.555	-0.0780087	0.336742	-0.231657	0.816804	0.913692
Medtr4g062270	480.034	-0.0779418	0.186704	-0.417463	0.67634	0.833093
Medtr3g096960	752.27	-0.0779252	0.114135	-0.682744	0.494768	0.70713
Medtr4g109450	209.125	-0.0778443	0.331726	-0.234664	0.814469	0.912117
Medtr8g024350	1218.6	-0.0778425	0.125371	-0.6209	0.534666	0.737131
Medtr1g101000	1577.53	-0.0777569	0.113162	-0.687129	0.492001	0.705061
Medtr2g096330	14.8206	-0.0777303	0.688545	-0.112891	0.910117	0.958882
Medtr8g074540	186.118	-0.077708	0.18443	-0.421341	0.673506	0.831635
Medtr7g104490	486.696	-0.0776868	0.102566	-0.757429	0.448793	0.672894
Medtr7g023540	1447.35	-0.0776495	0.0799036	-0.97179	0.331155	0.56302
Medtr3g073480	228.836	-0.0776291	0.137224	-0.565712	0.57159	0.764035
Medtr7g039520	975.123	-0.0776166	0.124107	-0.625399	0.531709	0.735136
Medtr8g005900	109.8	-0.0775898	0.250958	-0.309175	0.757188	0.881272
Medtr5g088490	169.995	-0.0775676	0.178885	-0.433618	0.664566	0.826042
Medtr3g462400	1274.82	-0.0775604	0.151859	-0.510739	0.609534	0.789356
Medtr1g084160	1613.63	-0.0775594	0.105408	-0.735801	0.461852	0.682591
Medtr8g077580	307.009	-0.0774951	0.168553	-0.459768	0.645683	0.81453
Medtr1g080150	1258.05	-0.0774789	0.0772755	-1.00263	0.316039	0.547909
Medtr8g106010	2448.58	-0.0774595	0.0849123	-0.91223	0.361648	0.592819
Medtr1g061340	98.0576	-0.0774143	0.340812	-0.227147	0.82031	0.9155
Medtr5g025015	540.355	-0.0772969	0.125253	-0.617127	0.537151	0.738992
Medtr4g085540	14730	-0.0772672	0.0798448	-0.967716	0.333186	0.565419
Medtr4g027030	47.5452	-0.0772633	0.293427	-0.263313	0.792309	0.900111
Medtr4g069850	3985.26	-0.077246	0.0812249	-0.951014	0.341598	0.573161
Medtr1g103420	59.4569	-0.0772455	0.466678	-0.165522	0.868533	0.940302
Medtr1g107580	3.08471	-0.0772318	1.30487	-0.0591873	0.952803	NA
Medtr8g093010	24.2373	-0.0771735	0.490042	-0.157483	0.874864	0.94343
Medtr7g104550	581.208	-0.0771435	0.099492	-0.775374	0.438119	0.663094
Medtr3g010620	312.468	-0.0771403	0.125981	-0.612318	0.540328	0.741169
Medtr4g013385	500.818	-0.0771277	0.211334	-0.364957	0.715143	0.857525
Medtr2g034350	522.51	-0.0771237	0.166831	-0.462287	0.643875	0.813467
Medtr7g099210	2447.5	-0.0771166	0.0886199	-0.870195	0.384194	0.616021
Medtr0059s0060	1561.98	-0.0771081	0.0785484	-0.981664	0.326266	0.557955
Medtr4g094258	287.88	-0.0770653	0.130114	-0.592291	0.553656	0.750773
Medtr7g095280	935.227	-0.0769931	0.109043	-0.706078	0.48014	0.695941
Medtr7g063520	1198.18	-0.0769898	0.106165	-0.725189	0.468336	0.686917
Medtr2g030170	602.495	-0.0769665	0.131124	-0.586973	0.557222	0.753475
Medtr4g063600	2193.41	-0.0769382	0.108299	-0.710421	0.477443	0.69407
Medtr5g024990	659.599	-0.0769338	0.119593	-0.643297	0.520032	0.726509
Medtr5g035310	16.0671	-0.076932	0.509421	-0.151019	0.879961	0.945754
Medtr4g103680	1065.08	-0.0769126	0.116988	-0.65744	0.510898	0.719193
Medtr6g033510	603.789	-0.0769098	0.111013	-0.6928	0.488435	0.702645
Medtr8g447220	2450.74	-0.0769059	0.0762027	-1.00923	0.312865	0.544755
Medtr1g024085	41.9975	-0.076869	0.324908	-0.236587	0.812977	0.911578
Medtr1g060410	404.977	-0.0768185	0.14187	-0.541471	0.588183	0.775799
Medtr2g032100	2544.14	-0.0767922	0.101748	-0.754727	0.450413	0.673738
Medtr4g123030	439.53	-0.0766951	0.124664	-0.615215	0.538413	0.739834
MT4Noble_050214	1.9911	-0.0766944	1.49623	-0.0512584	0.95912	NA
Medtr3g009740	1216.99	-0.0766941	0.107445	-0.713799	0.475352	0.692481
Medtr4g129490	193.014	-0.0766891	0.200695	-0.382118	0.702374	0.850132
Medtr8g077510	94.179	-0.0766871	0.283334	-0.27066	0.786653	0.898153
Medtr4g130730	426.542	-0.0766696	0.108152	-0.708904	0.478384	0.694762
Medtr5g096760	41.8512	-0.0766501	0.331185	-0.231442	0.816971	0.913789
Medtr4g068100	730.575	-0.0766102	0.0897473	-0.853621	0.393315	0.624393
Medtr1g050385	119.944	-0.0765929	0.191932	-0.399062	0.689848	0.841587
Medtr3g058580	165.965	-0.07659	0.165085	-0.463944	0.642688	0.813093
Medtr3g087140	325.587	-0.0764613	0.146106	-0.523326	0.600747	0.78317
MT4Noble_057025	6.43238	-0.0764429	0.721872	-0.105895	0.915665	NA
Medtr1g021180	261.105	-0.0764101	0.127437	-0.599591	0.548779	0.747318
Medtr5g022310	1332.35	-0.0763626	0.15131	-0.504678	0.613785	0.792591
Medtr4g127330	170.623	-0.0763376	0.219186	-0.348278	0.727632	0.864627
Medtr1g077990	225.244	-0.0762653	0.214479	-0.355584	0.722152	0.861724
Medtr5g030890	5368.39	-0.0762592	0.15878	-0.480283	0.631026	0.804571
Medtr8g032325	18.1231	-0.0762497	0.414979	-0.183743	0.854215	0.933024
Medtr8g105250	2178.4	-0.0762331	0.0588305	-1.29581	0.195041	0.41061
Medtr2g445370	30.5985	-0.076224	0.334383	-0.227954	0.819682	0.915248
Medtr2g061630	4946.71	-0.0762165	0.0666695	-1.1432	0.252956	0.480399
Medtr0151s0030	625.045	-0.0761701	0.127147	-0.59907	0.549126	0.747523
Medtr6g044810	12.4027	-0.076154	0.677414	-0.112419	0.910491	0.959005
Medtr7g083640	390.426	-0.0760936	0.12717	-0.598363	0.549598	0.747674
Medtr6g013530	818.822	-0.0760674	0.101348	-0.750558	0.452919	0.675734
Medtr6g024140	1364.66	-0.0760593	0.0964952	-0.788219	0.430569	0.656292
Medtr2g436340	256.251	-0.0760242	0.162243	-0.468583	0.639368	0.810829
Medtr7g073290	302.829	-0.076004	0.161367	-0.471002	0.63764	0.809526
Medtr4g046047	19.2173	-0.0759388	0.473843	-0.160261	0.872675	0.942234
Medtr2g012270	2.5031	-0.0759387	1.18732	-0.0639582	0.949003	NA
Medtr3g113870	72.0974	-0.0756785	0.223327	-0.338868	0.734709	0.869342
Medtr7g091230	1649.1	-0.0756664	0.0751576	-1.00677	0.314046	0.54595
Medtr4g068230	58.4613	-0.0756201	0.26086	-0.289887	0.771902	0.889087
Medtr3g114540	54.4822	-0.0755833	0.293826	-0.257239	0.796994	0.902692
Medtr7g053160	2013.43	-0.0754705	0.066971	-1.12691	0.259779	0.487787
Medtr2g006520	5800.31	-0.0754402	0.0967121	-0.780049	0.435362	0.660581
Medtr1g025200	159.957	-0.0754263	0.153875	-0.490181	0.624006	0.800346
Medtr4g109890	249.13	-0.075403	0.144871	-0.520485	0.602725	0.784804
Medtr1g077430	420.029	-0.0753667	0.10597	-0.71121	0.476954	0.693618
Medtr3g055930	10.6261	-0.0752708	0.659207	-0.114184	0.909092	NA
Medtr5g085250	1089.44	-0.0752663	0.0867449	-0.867674	0.385573	0.617317
Medtr6g071350	124.005	-0.0752515	0.204802	-0.367435	0.713295	0.85648
Medtr6g034880	649.888	-0.0752441	0.207062	-0.363389	0.716315	0.858297
Medtr4g093830	1367.01	-0.0752141	0.117647	-0.639319	0.522615	0.728574
Medtr2g096920	777.333	-0.0751288	0.103092	-0.728755	0.466152	0.68556
Medtr6g079150	4.58685	-0.0751132	0.890249	-0.0843732	0.93276	NA
Medtr4g094532	393.118	-0.0751128	0.169274	-0.443736	0.657234	0.822363
Medtr3g100200	36.4031	-0.0750861	0.405272	-0.185274	0.853014	0.932474
Medtr2g067660	1080.79	-0.0750234	0.0960098	-0.781414	0.434559	0.659888
Medtr4g133660	877.55	-0.0750207	0.136657	-0.548972	0.583025	0.771945
Medtr1g090803	1860.32	-0.0750028	0.0949458	-0.789954	0.429555	0.655285
Medtr1g008280	1240.26	-0.0749798	0.121089	-0.61921	0.535778	0.738262
Medtr1g054880	830.932	-0.0749758	0.369613	-0.202849	0.839253	0.926105
Medtr2g007930	2538.36	-0.0749409	0.0782245	-0.958024	0.338051	0.57029
Medtr2g094470	863.029	-0.0749253	0.095513	-0.784451	0.432776	0.658147
Medtr7g109420	59.4279	-0.0748823	0.30489	-0.245604	0.805989	0.907384
Medtr4g087975	135.989	-0.0748263	0.201069	-0.372143	0.709787	0.854603
Medtr1g018420	3188.02	-0.0748019	0.11737	-0.637315	0.523919	0.729421
Medtr7g028557	37.3962	-0.074799	0.306749	-0.243845	0.807351	0.907887
Medtr7g107380	6924.79	-0.0746985	0.0935971	-0.798086	0.424821	0.651836
Medtr3g118390	5219.88	-0.0746844	0.191415	-0.390171	0.69641	0.846293
Medtr5g096460	9018.39	-0.0746763	0.0901336	-0.828506	0.407384	0.636658
Medtr5g022690	115.92	-0.0746636	0.217729	-0.34292	0.731659	0.867557
Medtr5g091120	4610.12	-0.0746298	0.092921	-0.803153	0.421886	0.649126
Medtr7g074650	610.618	-0.0746085	0.0857598	-0.869971	0.384316	0.616161
Medtr5g096430	8884.78	-0.0745853	0.0924084	-0.807126	0.419594	0.647172
Medtr7g023750	350.704	-0.0744772	0.129222	-0.576349	0.564379	0.759214
Medtr7g106990	248.248	-0.0744493	0.153852	-0.483903	0.628455	0.802844
Medtr4g060500	234.458	-0.0744272	0.154885	-0.480531	0.63085	0.804521
Medtr4g006570	900.618	-0.074415	0.0913198	-0.814884	0.415139	0.643792
Medtr6g016990	1235.45	-0.0743922	0.0890632	-0.835274	0.403564	0.633468
Medtr5g076620	409.215	-0.0743852	0.166795	-0.445968	0.655621	0.821382
Medtr1g050520	481.2	-0.0743218	0.103695	-0.716733	0.473539	0.691211
Medtr4g088545	154.006	-0.074299	0.203098	-0.365828	0.714493	0.857061
Medtr0137s0010	4.41669	-0.0742355	0.85421	-0.0869055	0.930747	NA
Medtr3g005050	469.257	-0.0742037	0.132642	-0.559428	0.575869	0.767108
Medtr4g123600	922.8	-0.0741785	0.0938434	-0.79045	0.429265	0.655129
Medtr8g085910	133.452	-0.0741278	0.210332	-0.352432	0.724514	0.862722
Medtr4g019800	3751.19	-0.0741049	0.0968673	-0.765014	0.444263	0.669096
MT4Noble_000986	386.114	-0.0740336	0.186573	-0.396807	0.69151	0.842818
Medtr3g061480	23.6641	-0.0739482	0.392696	-0.188309	0.850634	0.931364
Medtr4g123000	242.431	-0.0739292	0.160956	-0.459313	0.646009	0.814762
Medtr5g045620	124.301	-0.073891	0.195558	-0.377848	0.705544	0.851887
Medtr7g092645	5.16459	-0.0738864	0.874498	-0.08449	0.932667	NA
Medtr8g028835	93.6886	-0.0738632	0.239778	-0.308048	0.758046	0.881549
Medtr7g071990	999.894	-0.0738358	0.0885183	-0.83413	0.404208	0.633964
Medtr1g019050	326.734	-0.0738164	0.126265	-0.584613	0.558808	0.754616
Medtr7g405730	362.23	-0.0738157	0.194721	-0.379085	0.704625	0.851319
Medtr5g029660	331.48	-0.0738149	0.140655	-0.524794	0.599726	0.782487
Medtr3g010660	10.5311	-0.0737929	0.765798	-0.0963608	0.923234	NA
Medtr3g108160	688.288	-0.0737479	0.119739	-0.615904	0.537958	0.739656
Medtr4g117380	683.225	-0.0737333	0.104794	-0.703603	0.48168	0.696977
Medtr6g080200	46.003	-0.0736734	0.338743	-0.217491	0.827826	0.919789
Medtr5g017490	252.083	-0.0736294	0.127244	-0.578645	0.562829	0.758158
Medtr3g449990	891.955	-0.0735616	0.0871014	-0.844552	0.398361	0.628875
Medtr4g035180	114.032	-0.0734571	0.237235	-0.309639	0.756836	0.881108
Medtr1g026350	260.445	-0.0734329	0.137564	-0.533807	0.593475	0.778722
Medtr7g106050	11737.3	-0.0733092	0.095967	-0.7639	0.444927	0.669548
Medtr8g099095	923.721	-0.0732463	0.0849531	-0.862197	0.388579	0.619881
Medtr2g005070	43.4534	-0.0732291	0.68294	-0.107226	0.91461	0.960808
Medtr4g125330	1904.32	-0.073224	0.0774899	-0.944948	0.344686	0.575552
Medtr5g069290	1770.39	-0.0732206	0.0893362	-0.819608	0.41244	0.640866
Medtr6g017175	29.5529	-0.0732153	0.369636	-0.198074	0.842987	0.928125
Medtr7g110660	5520.27	-0.0731837	0.0707258	-1.03475	0.300785	0.532526
Medtr2g078920	161.715	-0.0731798	0.198392	-0.368864	0.712229	0.855816
Medtr4g074590	103.479	-0.0730498	0.189775	-0.384929	0.70029	0.848693
Medtr1g111010	8.59639	-0.0730484	0.888318	-0.0822323	0.934462	NA
Medtr2g078360	230.471	-0.0730392	0.197	-0.370757	0.710818	0.855364
Medtr4g109540	1675.36	-0.0729678	0.0868988	-0.839687	0.401084	0.6312
Medtr7g079520	604.355	-0.0729646	0.126672	-0.576012	0.564607	0.759346
Medtr7g051960	284.475	-0.0729377	0.183605	-0.397253	0.691181	0.842597
Medtr7g116150	1036.28	-0.0728975	0.0963569	-0.756537	0.449327	0.673214
Medtr1g019760	1288.36	-0.0728968	0.103883	-0.701722	0.482853	0.698043
Medtr7g028870	39.7296	-0.0728464	0.348517	-0.209018	0.834434	0.923259
Medtr1g015920	11.7418	-0.07284	0.516864	-0.140927	0.887928	NA
Medtr3g467370	2.19568	-0.0727984	2.1164	-0.0343973	0.97256	NA
Medtr1g442840	604.241	-0.0727848	0.131606	-0.553052	0.580228	0.769942
Medtr2g075860	506.907	-0.0727233	0.100987	-0.720127	0.471446	0.689332
Medtr5g012470	735.039	-0.0726999	0.116835	-0.622244	0.533781	0.736535
Medtr8g089200	3.46471	-0.0726062	1.60393	-0.0452675	0.963894	NA
Medtr3g498695	115.703	-0.0726017	0.247033	-0.293895	0.768838	0.887397
Medtr2g035405	415.245	-0.0725847	0.149781	-0.484607	0.627955	0.802433
Medtr7g055610	249.021	-0.0725583	0.182609	-0.397342	0.691115	0.842597
Medtr3g102420	631.373	-0.0725292	0.10381	-0.69867	0.484758	0.699521
Medtr1g084040	797.704	-0.0724861	0.135649	-0.534365	0.593089	0.778437
Medtr8g058530	635.437	-0.0724819	0.12452	-0.582093	0.560504	0.756145
Medtr7g100320	488.737	-0.0724656	0.164171	-0.441402	0.658922	0.822961
Medtr7g053107	5589.63	-0.072452	0.119307	-0.607272	0.543671	0.743117
Medtr5g074770	2.2866	-0.072428	1.14321	-0.0633547	0.949484	NA
Medtr5g018770	486.851	-0.0724264	0.186702	-0.387925	0.698071	0.84731
Medtr1g083380	614.039	-0.0723333	0.135122	-0.535319	0.592429	0.777977
Medtr8g014530	173.123	-0.0722753	0.147902	-0.48867	0.625076	0.800864
Medtr8g079452	23.2266	-0.0721249	0.440044	-0.163904	0.869807	0.941072
Medtr4g076870	1762.82	-0.0721159	0.0717152	-1.00559	0.314614	0.546521
Medtr3g092020	311.481	-0.0720853	0.137673	-0.523599	0.600557	0.783078
Medtr8g062440	170.343	-0.0720718	0.182594	-0.39471	0.693057	0.843966
Medtr1g116380	329.202	-0.0720671	0.14936	-0.482507	0.629446	0.803525
Medtr4g078555	79.4922	-0.0720537	0.29465	-0.24454	0.806813	0.907715
Medtr3g037110	450.622	-0.0720073	0.137391	-0.524105	0.600205	0.782909
Medtr4g069260	1082.29	-0.0720036	0.107822	-0.6678	0.504261	0.713821
Medtr4g117400	1177.91	-0.0719296	0.105903	-0.679205	0.497008	0.708227
Medtr5g085870	667.756	-0.0719172	0.124774	-0.576379	0.564359	0.759214
Medtr2g101840	237.181	-0.0718657	0.193034	-0.372295	0.709673	0.854603
Medtr7g006790	154.342	-0.0718622	0.165934	-0.433076	0.664959	0.826423
Medtr1g055295	37.8954	-0.0718118	0.319527	-0.224744	0.822179	0.916699
Medtr8g098595	486.184	-0.0717085	0.11238	-0.63809	0.523415	0.729104
Medtr4g116540	115.799	-0.0717008	0.309178	-0.231908	0.816609	0.913549
Medtr1g030820	1553.16	-0.0716987	0.174673	-0.410474	0.681458	0.836038
Medtr8g107270	125.324	-0.0716245	0.191545	-0.37393	0.708456	0.85382
Medtr2g071725	12.0318	-0.0715899	0.575037	-0.124496	0.900922	NA
Medtr4g051220	15.6641	-0.0715381	0.563496	-0.126954	0.898977	0.954033
Medtr5g008330	9.28911	-0.0714768	0.878881	-0.081327	0.935182	NA
Medtr3g008020	84.1291	-0.0714679	0.201638	-0.354436	0.723012	0.86188
MT4Noble_004662	2.90581	-0.0714395	0.997559	-0.0716143	0.942909	NA
Medtr3g072190	1567.77	-0.0713904	0.0925409	-0.771447	0.440442	0.665629
Medtr1g074880	530.406	-0.0713817	0.095523	-0.747273	0.454899	0.677329
Medtr1g045510	676.479	-0.0712924	0.101937	-0.699378	0.484316	0.699104
Medtr2g016030	142.958	-0.0712739	0.214515	-0.332256	0.739696	0.872327
Medtr5g043560	455.707	-0.0712684	0.168627	-0.422641	0.672558	0.831307
MT4Noble_017691	0.330788	-0.0712348	4.31152	-0.016522	0.986818	NA
Medtr6g005000	32.3154	-0.071223	0.348367	-0.204448	0.838003	0.925362
Medtr5g031790	908.339	-0.0711596	0.092489	-0.769385	0.441665	0.666682
Medtr6g011610	103.827	-0.0711556	0.327309	-0.217396	0.8279	0.919796
Medtr2g089360	225.914	-0.0710973	0.154374	-0.460554	0.645119	0.814135
Medtr4g094958	301.546	-0.0710502	0.201183	-0.353161	0.723967	0.862297
Medtr5g040710	1575.51	-0.0710451	0.102428	-0.69361	0.487927	0.702092
Medtr1g492840	1103.21	-0.071025	0.0819256	-0.866944	0.385972	0.617573
Medtr1g026290	2514.64	-0.0709811	0.069423	-1.02244	0.306571	0.538211
Medtr1g033600	559.253	-0.0709327	0.127697	-0.555476	0.578569	0.768602
Medtr3g093930	1102.32	-0.0708404	0.0929763	-0.761919	0.446109	0.670369
Medtr3g096320	497.44	-0.0707969	0.106448	-0.665083	0.505997	0.715221
MT4Noble_013916	4.78987	-0.0707853	0.843633	-0.0839053	0.933132	NA
Medtr6g069050	172.608	-0.0707163	0.18768	-0.376793	0.706328	0.852292
Medtr3g106400	320.276	-0.0707058	0.176993	-0.399483	0.689537	0.841314
Medtr1g028330	1625.85	-0.0706972	0.113721	-0.621672	0.534158	0.736787
Medtr4g069680	609.025	-0.0706517	0.146906	-0.480931	0.630566	0.804413
Medtr8g079710	332.012	-0.0706072	0.216516	-0.326106	0.744344	0.874056
Medtr5g006890	696.554	-0.0705501	0.120874	-0.583668	0.559444	0.755296
Medtr6g023760	1595.15	-0.0704468	0.108548	-0.648993	0.516343	0.723649
Medtr8g070820	829.867	-0.0704352	0.108956	-0.646458	0.517983	0.724887
Medtr4g124960	125.96	-0.0704067	0.215555	-0.32663	0.743948	0.874002
Medtr3g077250	248.67	-0.0703748	0.140041	-0.502529	0.615296	0.793777
Medtr2g080220	744.498	-0.0703084	0.121447	-0.578922	0.562642	0.757996
Medtr1g092420	154.643	-0.0703077	0.197523	-0.355946	0.721881	0.861672
Medtr5g094010	51.0516	-0.0702933	0.323794	-0.217093	0.828136	0.919909
Medtr1g031150	1451.27	-0.0702825	0.106211	-0.661723	0.508148	0.717019
Medtr4g130180	632.409	-0.0702805	0.101149	-0.694825	0.487165	0.701483
MT4Noble_004345	19.2289	-0.0702578	0.435345	-0.161384	0.871791	0.94177
Medtr1g009770	2629.79	-0.0702305	0.0812454	-0.864425	0.387355	0.61859
Medtr1g079925	485.369	-0.0701313	0.122065	-0.574542	0.565601	0.759916
Medtr3g464530	147.769	-0.0701228	0.177532	-0.394987	0.692852	0.843807
Medtr4g134950	947.363	-0.070065	0.0956675	-0.732381	0.463936	0.684044
Medtr3g080070	670.348	-0.0700476	0.103484	-0.676895	0.498472	0.709559
Medtr1g073300	50.6975	-0.0700199	0.283977	-0.246569	0.805242	0.907144
Medtr3g028560	3.46602	-0.0700121	1.24384	-0.0562869	0.955113	NA
Medtr4g071550	951.224	-0.0699567	0.0887654	-0.788107	0.430634	0.656292
Medtr5g088550	266.223	-0.0699435	0.240704	-0.290579	0.771373	0.888702
MT4Noble_042853	1.7412	-0.0699265	1.31686	-0.0531008	0.957652	NA
Medtr4g082360	666.746	-0.0698909	0.217471	-0.321381	0.747922	0.876081
Medtr1g015650	2662.65	-0.0696466	0.132478	-0.525722	0.599081	0.782358
Medtr5g065600	58.6918	-0.0696384	0.313411	-0.222195	0.824162	0.917801
Medtr4g083170	611.312	-0.0696265	0.102636	-0.678383	0.497529	0.708658
Medtr2g025540	372.202	-0.0696151	0.123895	-0.561889	0.574191	0.766216
Medtr8g022820	14849	-0.0695957	0.127689	-0.545042	0.585725	0.773991
Medtr3g052270	157.962	-0.069593	0.208945	-0.333069	0.739083	0.872053
Medtr3g071980	1748.9	-0.069571	0.105896	-0.656974	0.511198	0.719358
Medtr3g109540	236.619	-0.0695335	0.143143	-0.485761	0.627137	0.80202
Medtr6g071090	1.14436	-0.0695221	1.50449	-0.0462097	0.963143	NA
Medtr3g030040	6694.04	-0.0695094	0.0578264	-1.20204	0.22935	0.453367
Medtr1g056470	52.7166	-0.0695075	0.388215	-0.179044	0.857904	0.93477
Medtr1g018830	98.6369	-0.0695068	0.219261	-0.317005	0.75124	0.878071
Medtr3g435320	243.55	-0.0694581	0.197531	-0.351632	0.725115	0.863101
Medtr6g038230	28.9354	-0.0694248	0.398623	-0.174161	0.861739	0.936551
Medtr6g059820	52.339	-0.0694198	0.31438	-0.220815	0.825237	0.918031
Medtr5g083320	27.3264	-0.069419	0.471959	-0.147087	0.883063	0.94768
Medtr3g055990	1824.15	-0.0692614	0.0826184	-0.838329	0.401846	0.631903
MT4Noble_036596	13.1945	-0.0692098	0.617192	-0.112137	0.910715	0.959037
Medtr4g015460	29117.5	-0.0691837	0.131037	-0.52797	0.59752	0.781196
Medtr5g006530	303.319	-0.069171	0.117934	-0.586523	0.557524	0.753776
Medtr3g077640	3364.4	-0.0690607	0.0934363	-0.73912	0.459834	0.681112
Medtr1g033080	383652	-0.0690008	0.14101	-0.489334	0.624605	0.800631
Medtr5g020510	132.761	-0.068998	0.176142	-0.391718	0.695267	0.845512
MT4Noble_013571	15.5537	-0.0689682	0.488507	-0.141182	0.887726	0.948817
Medtr1g054305	270.856	-0.0689172	0.171299	-0.402321	0.687448	0.839902
Medtr6g015575	29.7851	-0.0688909	0.37099	-0.185695	0.852684	0.932314
Medtr1g112920	934.749	-0.0688776	0.0994831	-0.692355	0.488714	0.702652
Medtr5g090880	94.4877	-0.0688418	0.337837	-0.203772	0.838532	0.925725
Medtr5g053940	117.275	-0.0688259	0.239477	-0.2874	0.773806	0.890295
Medtr4g099050	273.312	-0.0688161	0.236087	-0.291486	0.77068	0.888352
Medtr6g033280	18.451	-0.068799	0.590626	-0.116485	0.907268	0.957665
Medtr2g025480	758.89	-0.0687987	0.0973439	-0.706759	0.479716	0.695703
MT4Noble_024345	61.9585	-0.0687745	0.544737	-0.126253	0.899532	0.954275
Medtr8g070095	12.3088	-0.0687064	0.64866	-0.105921	0.915645	0.961031
Medtr1g089600	485.596	-0.0687042	0.146484	-0.469023	0.639054	0.810599
MT4Noble_007164	1.52156	-0.0686632	1.47584	-0.0465247	0.962892	NA
Medtr1g024980	1798.55	-0.0686122	0.116212	-0.590405	0.554919	0.751681
Medtr2g073250	34.2226	-0.0685902	0.363223	-0.188838	0.85022	0.93115
Medtr1g029730	481.408	-0.0685291	0.120665	-0.567929	0.570083	0.762924
Medtr8g090025	83.8268	-0.0685107	0.258756	-0.26477	0.791187	0.899835
Medtr1g090853	359.564	-0.0684183	0.131062	-0.522029	0.60165	0.783986
Medtr4g011550	388.663	-0.0683778	0.123591	-0.553259	0.580086	0.769844
Medtr0279s0030	162.648	-0.0683369	0.268094	-0.254899	0.798801	0.903578
Medtr1g085640	117.105	-0.0683073	0.215528	-0.31693	0.751297	0.878093
Medtr2g029800	23726.4	-0.0682677	0.147797	-0.4619	0.644153	0.813637
Medtr5g027370	286.823	-0.0682249	0.117483	-0.580721	0.561429	0.756988
Medtr3g095070	125.732	-0.0681895	0.21251	-0.320877	0.748304	0.876278
Medtr5g078215	155.28	-0.0681882	0.297629	-0.229105	0.818787	0.914652
Medtr8g468210	2384.25	-0.0681823	0.15221	-0.447948	0.654191	0.820338
Medtr8g088160	26.2012	-0.0681804	0.497066	-0.137166	0.8909	0.949804
Medtr5g034750	201.721	-0.0681627	0.152596	-0.446686	0.655102	0.821003
Medtr3g100110	773.165	-0.0681323	0.10406	-0.654742	0.512634	0.720667
Medtr8g080370	2761.59	-0.068129	0.184546	-0.369172	0.712	0.855692
Medtr1g103810	156.86	-0.0681083	0.189333	-0.359728	0.719051	0.859631
Medtr8g087450	4110.32	-0.0680782	0.133206	-0.511074	0.6093	0.789259
Medtr6g053110	571.829	-0.0680641	0.118452	-0.574613	0.565553	0.759916
Medtr2g026130	1967.96	-0.0680576	0.0810001	-0.840216	0.400788	0.631067
Medtr2g059240	38.5533	-0.0680022	0.480889	-0.141409	0.887547	0.948817
Medtr2g009110	2747.54	-0.0679963	0.0905917	-0.75058	0.452905	0.675734
Medtr2g043380	356.899	-0.0679803	0.115616	-0.587983	0.556543	0.752852
Medtr3g101490	447.512	-0.0678999	0.108748	-0.624379	0.532378	0.735494
Medtr5g085340	20.1664	-0.0678884	0.480383	-0.141321	0.887616	0.948817
Medtr5g038450	650.226	-0.0678862	0.122851	-0.552591	0.580543	0.770137
Medtr5g007360	774.263	-0.0678548	0.123537	-0.549265	0.582823	0.771858
Medtr4g105680	230.185	-0.0678355	0.15486	-0.438043	0.661355	0.824397
Medtr7g006280	8719.6	-0.0678351	0.0710788	-0.954364	0.339899	0.571913
Medtr2g048475	44.9733	-0.0678304	0.295399	-0.229623	0.818384	0.914606
Medtr5g077840	163.073	-0.0678123	0.162687	-0.416827	0.676805	0.833093
Medtr2g083430	1495.09	-0.0678108	0.117914	-0.575089	0.565231	0.759643
Medtr8g033400	46.5892	-0.0678023	0.269619	-0.251475	0.801447	0.904999
Medtr8g028545	138.09	-0.0677656	0.20724	-0.326991	0.743675	0.874002
Medtr5g023180	323.027	-0.0677564	0.135043	-0.501741	0.61585	0.794132
Medtr3g099470	313.446	-0.0677512	0.126468	-0.535717	0.592154	0.777885
Medtr2g017660	9.31619	-0.0676655	0.708507	-0.0955045	0.923914	NA
Medtr2g007960	1644.58	-0.0674648	0.169471	-0.398092	0.690563	0.842279
Medtr2g098420	101.27	-0.0674341	0.251132	-0.268521	0.788299	0.899019
Medtr8g098770	1499.09	-0.06738	0.140673	-0.478982	0.631951	0.805098
Medtr5g006300	282.829	-0.0673734	0.119801	-0.562377	0.573859	0.766042
Medtr2g045230	1402.39	-0.0673517	0.128575	-0.523833	0.600395	0.783068
Medtr1g067530	1863.02	-0.0673508	0.0862062	-0.781276	0.43464	0.659888
Medtr7g029350	373.166	-0.0673466	0.147568	-0.456377	0.648119	0.816203
Medtr4g078200	843.356	-0.067313	0.105764	-0.636448	0.524485	0.729947
Medtr4g067360	232.69	-0.0673031	0.153974	-0.437108	0.662033	0.824914
Medtr3g109630	1989.25	-0.0672969	0.106239	-0.633451	0.526439	0.731309
Medtr6g004100	91.6244	-0.0672513	0.232409	-0.289366	0.772301	0.889321
Medtr2g015980	1062.71	-0.06721	0.0855855	-0.785296	0.43228	0.657678
Medtr4g071540	1546.91	-0.0671848	0.0651238	-1.03165	0.302237	0.533978
Medtr2g027390	582.855	-0.067135	0.0887701	-0.756279	0.449482	0.673268
Medtr3g055370	523.112	-0.0671235	0.105721	-0.63491	0.525487	0.730431
Medtr4g131690	1044.35	-0.067098	0.0881595	-0.761098	0.446598	0.67084
Medtr7g094560	419.551	-0.0670973	0.117437	-0.571345	0.567766	0.761791
Medtr5g006770	1.2593	-0.0670962	1.84797	-0.036308	0.971037	NA
Medtr5g027180	1167.11	-0.0670435	0.103831	-0.645698	0.518475	0.725254
Medtr4g119820	8.13861	-0.0670297	0.671155	-0.0998721	0.920446	NA
Medtr5g096020	89.6206	-0.0669946	0.226819	-0.295365	0.767715	0.886932
Medtr0237s0060	1.71542	-0.0669581	1.40454	-0.0476725	0.961977	NA
Medtr4g459430	106.863	-0.0668659	0.229109	-0.291852	0.7704	0.888224
Medtr2g073080	109.845	-0.0668579	0.219024	-0.305253	0.760173	0.882537
Medtr6g016240	333.062	-0.066722	0.14053	-0.474789	0.634937	0.807593
Medtr8g463130	1010.75	-0.0667185	0.0953647	-0.699614	0.484168	0.699023
Medtr6g018690	109.01	-0.066684	0.215448	-0.309512	0.756932	0.881108
Medtr8g011890	1568.54	-0.0666222	0.082519	-0.807356	0.419461	0.647055
Medtr6g092140	95.7692	-0.0664985	0.210609	-0.315743	0.752197	0.878486
Medtr5g043880	94.0508	-0.0664085	0.220711	-0.300884	0.763503	0.884428
Medtr3g116450	1.54698	-0.0663347	2.76645	-0.0239783	0.98087	NA
Medtr4g081410	3164.02	-0.0661613	0.078092	-0.847223	0.396871	0.627328
Medtr4g049390	125.992	-0.0661481	0.211713	-0.312443	0.754704	0.880134
Medtr2g089350	1718.13	-0.0661422	0.107852	-0.613269	0.539699	0.740789
Medtr8g069770	66.9854	-0.0661357	0.269418	-0.245476	0.806088	0.907401
Medtr1g011280	815.195	-0.0660981	0.136346	-0.484782	0.627831	0.802361
Medtr3g110380	469.847	-0.066084	0.123086	-0.536892	0.591342	0.777145
Medtr7g113020	815.057	-0.0660827	0.0888019	-0.744159	0.456781	0.678461
Medtr5g083340	218.376	-0.0660196	0.190654	-0.346279	0.729133	0.865734
Medtr6g083920	138.321	-0.0660002	0.198037	-0.333271	0.738929	0.872049
Medtr7g022310	1065.96	-0.0659894	0.118854	-0.555213	0.578749	0.768602
Medtr8g095460	68.0555	-0.065987	0.301915	-0.218561	0.826992	0.919176
Medtr3g082440	31.4245	-0.0659411	0.468551	-0.140734	0.88808	0.949018
Medtr5g009170	757.494	-0.0659359	0.14198	-0.464404	0.642358	0.812831
Medtr3g097220	473.306	-0.0659237	0.0999134	-0.659809	0.509377	0.718166
Medtr8g011080	276.217	-0.0658867	0.179431	-0.367197	0.713472	0.856602
Medtr4g078330	595.456	-0.0657013	0.0974196	-0.674416	0.500047	0.710646
Medtr8g027805	4575.01	-0.0655776	0.130617	-0.502059	0.615626	0.793978
Medtr8g101290	269.033	-0.0654818	0.143021	-0.457847	0.647062	0.815549
Medtr0212s0040	523.875	-0.0654289	0.278273	-0.235125	0.814112	0.912013
Medtr3g109250	1260.51	-0.065387	0.122127	-0.5354	0.592373	0.777948
Medtr8g104280	1298.06	-0.0653809	0.0802303	-0.814915	0.415121	0.643792
Medtr4g005960	32.3619	-0.0653053	0.423853	-0.154076	0.87755	0.944455
Medtr8g095630	227.394	-0.0652817	0.148443	-0.439777	0.660098	0.823641
Medtr3g061390	52.4271	-0.0652775	0.294369	-0.221754	0.824505	0.917841
Medtr7g075580	61.7212	-0.0652238	0.403846	-0.161507	0.871694	0.94177
Medtr7g103560	219.048	-0.0652109	0.175834	-0.370865	0.710738	0.855364
Medtr3g103610	1588.74	-0.0651898	0.134189	-0.485804	0.627106	0.80202
Medtr3g099130	161.83	-0.0650934	0.162724	-0.400024	0.689138	0.841038
Medtr2g094720	812.973	-0.0650877	0.0918112	-0.70893	0.478368	0.694762
Medtr4g063160	2306.22	-0.0650804	0.0828763	-0.785272	0.432294	0.657678
Medtr4g077800	985.467	-0.0650692	0.106397	-0.611568	0.540824	0.741327
Medtr4g121140	358.077	-0.0650455	0.116738	-0.557195	0.577394	0.768017
Medtr5g095820	474.623	-0.0650262	0.124227	-0.523448	0.600662	0.783147
Medtr6g081780	109.132	-0.0650241	0.198838	-0.32702	0.743653	0.874002
Medtr3g462060	607.864	-0.0650219	0.0928173	-0.700536	0.483592	0.698635
Medtr2g031740	67.9379	-0.0649219	0.250447	-0.259224	0.795462	0.901862
Medtr3g016270	6629.67	-0.0648819	0.27485	-0.236062	0.813384	0.911611
Medtr7g073680	998.954	-0.0648688	0.107172	-0.605279	0.544994	0.744254
Medtr7g027235	12703.6	-0.0647211	0.0728723	-0.888145	0.374463	0.606595
Medtr5g025750	118.552	-0.0646507	0.27334	-0.236521	0.813028	0.911578
Medtr8g101730	2320.71	-0.0646432	0.0887088	-0.728712	0.466178	0.68556
Medtr8g467460	1304.13	-0.0646222	0.0991345	-0.651864	0.514489	0.722013
Medtr2g104930	71.1819	-0.0645838	0.262085	-0.246423	0.805355	0.907144
Medtr5g081550	138.088	-0.0645514	0.241276	-0.267541	0.789052	0.899296
Medtr4g015680	83.6567	-0.0645296	0.370825	-0.174017	0.861852	0.936585
Medtr4g128050	2903.5	-0.0644897	0.0854259	-0.75492	0.450297	0.673729
Medtr4g097180	1080.17	-0.0643612	0.078099	-0.824098	0.409884	0.638631
Medtr2g084420	0.931846	-0.0643538	3.07836	-0.0209052	0.983321	NA
Medtr7g033405	145.299	-0.0643325	0.212745	-0.302392	0.762353	0.883761
Medtr8g095330	1333.03	-0.0642891	0.0898386	-0.715606	0.474234	0.691562
Medtr4g130680	1923.95	-0.0642786	0.0861619	-0.746021	0.455654	0.677829
Medtr4g132070	2019.06	-0.0642537	0.0649215	-0.989713	0.322315	0.554035
Medtr2g042330	4012.25	-0.0641527	0.0647573	-0.990664	0.32185	0.553645
Medtr7g100110	5458.54	-0.0641409	0.0869688	-0.737516	0.460808	0.681757
Medtr2g098110	372.169	-0.0641354	0.124183	-0.51646	0.605533	0.78702
Medtr4g088885	2834.9	-0.0641293	0.077001	-0.832838	0.404936	0.634705
Medtr3g078090	449.043	-0.0641195	0.106856	-0.600057	0.548469	0.746985
Medtr8g104870	2916.16	-0.0640465	0.0875049	-0.73192	0.464218	0.684242
Medtr2g017975	108.321	-0.0639985	0.319406	-0.200367	0.841193	0.927183
Medtr3g108530	200.775	-0.0639839	0.155906	-0.4104	0.681513	0.836038
Medtr4g114140	530.119	-0.0639623	0.0970837	-0.658836	0.510001	0.718473
Medtr4g105330	224.198	-0.0639538	0.133714	-0.47829	0.632444	0.805523
Medtr3g086740	3.97439	-0.0639264	0.935842	-0.068309	0.94554	NA
Medtr5g024350	473.053	-0.0639158	0.116865	-0.546918	0.584435	0.772853
Medtr7g012030	25.4835	-0.0639077	0.500883	-0.12759	0.898473	0.953752
Medtr8g469780	7.60359	-0.0638615	0.925548	-0.0689986	0.944991	NA
Medtr8g013810	24.8307	-0.0637646	0.547028	-0.116566	0.907204	0.957665
Medtr8g073110	692.547	-0.0637544	0.0834056	-0.76439	0.444635	0.669347
Medtr1g084740	1849.92	-0.0637432	0.0966674	-0.659408	0.509634	0.718268
Medtr4g093850	1680.26	-0.0637361	0.121271	-0.525565	0.59919	0.782391
Medtr1g071630	310.151	-0.0637053	0.153084	-0.416145	0.677304	0.83329
Medtr5g034790	95.5393	-0.0637014	0.222838	-0.285864	0.774982	0.890698
Medtr1g066380	1583.07	-0.0636168	0.197162	-0.322663	0.74695	0.875708
Medtr2g011000	1033.37	-0.0636048	0.0998929	-0.63673	0.524301	0.729774
Medtr4g008160	4344.25	-0.0636031	0.100042	-0.635762	0.524932	0.730105
Medtr4g128300	743.559	-0.0635985	0.104644	-0.607762	0.543345	0.742938
Medtr1g115415	144.626	-0.0635934	0.205545	-0.30939	0.757025	0.881172
Medtr4g033850	382.427	-0.0635832	0.132781	-0.478858	0.63204	0.805166
Medtr8g087430	272.354	-0.0635798	0.157759	-0.403018	0.686935	0.839563
MT4Noble_035713	119.863	-0.0635267	0.192392	-0.330195	0.741253	0.873027
Medtr6g018430	1564.48	-0.0634914	0.0997047	-0.636794	0.524259	0.729764
Medtr8g023380	3327.07	-0.0634892	0.0642275	-0.988504	0.322906	0.554414
Medtr3g067695	664.001	-0.0634776	0.0995257	-0.637802	0.523603	0.729117
Medtr1g079410	235.865	-0.0634746	0.171525	-0.370059	0.711338	0.855558
Medtr8g039990	23.3093	-0.0634645	0.412787	-0.153747	0.87781	0.944583
Medtr4g093650	236.821	-0.063424	0.161771	-0.392059	0.695014	0.845311
Medtr5g097410	210.644	-0.063405	0.268184	-0.236424	0.813104	0.911578
Medtr1g007610	73.7485	-0.0633989	0.222593	-0.28482	0.775782	0.891123
Medtr7g111760	249.919	-0.0633365	0.146517	-0.432281	0.665538	0.826625
Medtr6g091830	87.5488	-0.0633316	0.218853	-0.289379	0.772291	0.889321
Medtr3g089070	194.644	-0.0631814	0.262215	-0.240953	0.809592	0.909404
Medtr5g007330	79.3729	-0.0631288	0.281024	-0.224638	0.822261	0.916699
Medtr2g099720	964.778	-0.0630741	0.104135	-0.605694	0.544718	0.744012
Medtr7g102760	307.253	-0.0630684	0.173327	-0.363869	0.715956	0.858003
Medtr8g442410	71.5261	-0.063013	0.295861	-0.212982	0.831341	0.921553
Medtr2g096340	8226.24	-0.062941	0.0775916	-0.811183	0.41726	0.64554
Medtr5g008440	57.7408	-0.0629372	4.08187	-0.0154187	NA	NA
Medtr3g094130	220.213	-0.0629368	0.242785	-0.259229	0.795459	0.901862
Medtr3g110028	180.955	-0.0629217	0.237349	-0.265102	0.790931	0.899814
Medtr8g009750	2.88807	-0.0629092	1.07631	-0.0584487	0.953391	NA
Medtr7g099410	1522.44	-0.0629075	0.0842423	-0.746745	0.455218	0.677416
Medtr1g071360	5.76491	-0.0629069	1.19105	-0.0528162	0.957878	NA
Medtr7g112400	265.94	-0.0628712	0.146594	-0.428879	0.668011	0.828523
Medtr1g018680	295.016	-0.0628644	0.153353	-0.409934	0.681855	0.836038
Medtr1g089370	2723.85	-0.0628641	0.0928898	-0.67676	0.498558	0.709575
Medtr5g098940	978.707	-0.0628072	0.0869436	-0.722391	0.470054	0.688152
Medtr5g074610	1.60306	-0.0628011	2.51261	-0.0249944	0.980059	NA
Medtr7g005900	23.922	-0.0627795	0.40545	-0.154839	0.876948	0.944177
Medtr5g086610	546.947	-0.0626632	0.114179	-0.548815	0.583133	0.772022
Medtr4g073400	3845.76	-0.0626621	0.0704487	-0.88947	0.37375	0.605915
Medtr5g030750	196.293	-0.0626532	0.17095	-0.366499	0.713992	0.856905
Medtr7g013160	330.283	-0.0626233	0.122645	-0.510607	0.609626	0.789356
Medtr7g033400	55.9763	-0.062577	0.256028	-0.244415	0.80691	0.907715
Medtr8g094635	7.3694	-0.0625368	0.713707	-0.0876225	0.930177	NA
Medtr4g083030	527.36	-0.0625216	0.12714	-0.491754	0.622893	0.799504
Medtr4g094478	253.451	-0.0624974	0.140732	-0.444088	0.656979	0.822331
MT4Noble_052711	179.695	-0.062495	0.214174	-0.291796	0.770443	0.888224
Medtr2g084805	4017.46	-0.0624645	0.143315	-0.435855	0.662942	0.825131
Medtr3g036100	264.879	-0.0624572	0.183763	-0.339879	0.733948	0.868825
Medtr3g102560	13.8302	-0.0624486	0.5449	-0.114605	0.908758	0.958595
Medtr4g118560	892.209	-0.0624458	0.0933642	-0.668841	0.503597	0.713223
Medtr5g011800	301.729	-0.06243	0.130511	-0.47835	0.632401	0.805523
Medtr0197s0070	493.177	-0.0623996	0.129337	-0.482456	0.629482	0.803525
Medtr2g087950	31.9661	-0.0623964	0.469822	-0.132809	0.894345	0.951775
Medtr2g436730	743.613	-0.0623715	0.180899	-0.344785	0.730256	0.86657
Medtr4g071590	598.798	-0.0622944	0.117537	-0.529998	0.596114	0.780151
Medtr0096s0020	21.1292	-0.0622356	0.468984	-0.132703	0.894428	0.951775
Medtr3g092060	468.334	-0.0622128	0.148057	-0.420195	0.674343	0.832208
Medtr2g064450	78.3391	-0.0621985	0.256039	-0.242926	0.808063	0.908443
Medtr4g131210	9.67992	-0.0621927	0.903072	-0.0688679	0.945095	NA
Medtr1g106460	30.5243	-0.0621903	0.373368	-0.166566	0.867712	0.939859
Medtr8g009900	1452.6	-0.0621621	0.0924563	-0.672341	0.501367	0.711767
Medtr7g086990	7.54425	-0.0620926	1.0866	-0.0571441	0.95443	NA
Medtr3g058620	1024.78	-0.0620887	0.109461	-0.567222	0.570563	0.763342
Medtr5g066730	43879.8	-0.0620495	0.133743	-0.463946	0.642686	0.813093
Medtr2g019575	210.459	-0.0620474	0.369312	-0.168008	0.866577	0.93926
Medtr8g063230	414.527	-0.0620436	0.110587	-0.561038	0.574772	0.766317
Medtr1g115505	1114.5	-0.062027	0.0766292	-0.809443	0.41826	0.646192
Medtr0598s0020	48.1875	-0.0620209	0.334692	-0.185307	0.852988	0.932474
Medtr3g070080	1953.42	-0.0619529	0.0816007	-0.75922	0.447721	0.672172
MT4Noble_018975	1.55936	-0.0619368	1.59664	-0.038792	0.969056	NA
Medtr3g052720	98.7331	-0.0619071	0.220908	-0.280239	0.779294	0.89329
Medtr2g072790	406.78	-0.0618964	0.132202	-0.468194	0.639646	0.810866
Medtr4g128220	4663.4	-0.0618774	0.102844	-0.60166	0.5474	0.746511
Medtr8g058553	162.812	-0.0618591	0.173167	-0.357222	0.720926	0.860778
Medtr8g068440	45.1499	-0.0618538	0.322836	-0.191595	0.848059	0.930185
Medtr5g007370	11.6225	-0.0618455	0.659983	-0.0937077	0.925341	NA
Medtr4g130510	2333.56	-0.0617758	0.0717513	-0.860971	0.389254	0.620337
MT4Noble_046347	11.8247	-0.0617707	0.996786	-0.0619698	0.950587	NA
Medtr3g022400	75.608	-0.0617611	0.276185	-0.223622	0.823051	0.917257
Medtr1g014720	841.051	-0.061737	0.0975929	-0.632598	0.526996	0.731738
Medtr3g093030	590.956	-0.0615997	0.106019	-0.581024	0.561225	0.756937
Medtr7g029325	972.457	-0.0615368	0.130189	-0.472673	0.636447	0.808618
Medtr4g083580	114.758	-0.0615343	0.169861	-0.362263	0.717155	0.858943
Medtr3g088650	1391.87	-0.0615088	0.0739325	-0.831959	0.405432	0.635045
Medtr1g111210	255.421	-0.0615075	0.225174	-0.273156	0.784733	0.897018
Medtr7g406870	3492.91	-0.0614829	0.0828102	-0.742456	0.457811	0.679118
Medtr3g111420	321.11	-0.0613422	0.125691	-0.488039	0.625523	0.801133
Medtr8g099410	2220.51	-0.0613171	0.126222	-0.485786	0.627119	0.80202
Medtr2g079510	4832.22	-0.0613161	0.0726416	-0.844091	0.398618	0.629043
Medtr8g063080	1397.93	-0.0612995	0.0812901	-0.754083	0.4508	0.674172
Medtr7g080113	3.28236	-0.0612918	1.5281	-0.0401099	0.968006	NA
Medtr2g098880	242.112	-0.0612696	0.151657	-0.404002	0.686211	0.838999
Medtr2g089865	404.484	-0.0612534	0.255211	-0.240011	0.810322	0.909755
Medtr2g081230	65.6017	-0.0612188	0.241175	-0.253836	0.799622	0.903924
Medtr7g015960	1085.67	-0.0612175	0.129837	-0.471494	0.637288	0.80926
Medtr1g094870	2786.78	-0.0612044	0.0808197	-0.757295	0.448873	0.672931
Medtr6g018680	36.6259	-0.0611946	0.351223	-0.174233	0.861683	0.936551
Medtr2g079060	566.198	-0.0611932	0.094453	-0.647869	0.51707	0.724088
Medtr2g097030	1648.18	-0.0611585	0.117613	-0.519997	0.603066	0.784922
Medtr4g017810	396.05	-0.0611302	0.113947	-0.536478	0.591628	0.777389
Medtr8g104190	139.999	-0.0611301	0.232008	-0.263483	0.792178	0.900064
Medtr2g055670	48.1665	-0.0611147	0.341647	-0.178882	0.85803	0.934839
Medtr8g059495	30.1645	-0.0611105	0.340556	-0.179443	0.85759	0.934672
Medtr7g108500	189.839	-0.061042	0.20797	-0.293513	0.76913	0.887644
MT4Noble_031960	52.7807	-0.0609815	0.311913	-0.195508	0.844995	0.928989
Medtr1g069495	1596.23	-0.0609505	0.0788592	-0.772903	0.43958	0.664503
Medtr2g096830	206.841	-0.0609487	0.31894	-0.191098	0.848449	0.930185
Medtr1g044145	281.777	-0.060934	0.132151	-0.461094	0.644731	0.813871
Medtr2g079610	500.636	-0.0609316	0.114419	-0.532533	0.594357	0.778955
Medtr2g038020	738.169	-0.0608891	0.0975332	-0.624291	0.532437	0.735494
Medtr0331s0010	81.011	-0.0608761	0.203868	-0.298605	0.765242	0.885747
Medtr3g027320	14.2552	-0.0608698	0.567825	-0.107198	0.914632	0.960808
Medtr7g110030	1330.25	-0.0608473	0.0919505	-0.66174	0.508138	0.717019
Medtr3g114070	447.948	-0.0607823	0.130268	-0.466595	0.640789	0.811603
Medtr4g104730	1547.92	-0.0606731	0.194114	-0.312564	0.754612	0.88011
Medtr4g123593	2336.34	-0.0606593	0.144616	-0.419451	0.674886	0.832695
Medtr3g094880	1007.67	-0.0606383	0.0770618	-0.786879	0.431353	0.657036
Medtr2g099500	1093.83	-0.0606337	0.0824303	-0.735576	0.461989	0.682706
Medtr8g020500	144.218	-0.0606098	0.152572	-0.397253	0.691181	0.842597
Medtr3g079530	502.989	-0.0605312	0.11452	-0.528565	0.597107	0.781015
Medtr0294s0020	34.0957	-0.0605188	0.349241	-0.173287	0.862426	0.93703
Medtr4g074470	32.5988	-0.0605088	0.367797	-0.164517	0.869324	0.940801
Medtr3g083960	86.8524	-0.0605051	0.245602	-0.246355	0.805408	0.907144
Medtr2g095420	442.919	-0.0604948	0.115511	-0.523714	0.600478	0.783078
Medtr2g088850	1407.1	-0.0603788	0.076351	-0.790805	0.429058	0.655102
Medtr7g015170	154.877	-0.0603466	0.178883	-0.337352	0.735852	0.869831
Medtr6g090280	593.333	-0.0603425	0.158628	-0.380403	0.703646	0.850994
Medtr2g054370	267.349	-0.0602784	0.146644	-0.411053	0.681033	0.836038
Medtr3g116590	515.108	-0.0602707	0.101585	-0.593302	0.552979	0.750302
Medtr5g013820	4916.1	-0.0602587	0.0776183	-0.776347	0.437544	0.662525
Medtr3g092095	9025.59	-0.0601642	0.0761237	-0.790348	0.429324	0.655129
Medtr1g081780	14.4519	-0.0601615	0.588722	-0.10219	0.918606	0.96244
Medtr7g113330	830.608	-0.0601544	0.0926624	-0.649178	0.516223	0.72357
Medtr1g052685	497.77	-0.0601477	0.115584	-0.520381	0.602798	0.784853
Medtr4g077190	5512.45	-0.0601447	0.0843982	-0.712631	0.476074	0.692914
Medtr4g121110	983.969	-0.0601213	0.106033	-0.567003	0.570712	0.763451
Medtr6g010810	4.14285	-0.0600725	1.2966	-0.0463307	0.963047	NA
Medtr3g088610	1253.24	-0.0600587	0.123562	-0.48606	0.626925	0.801968
Medtr4g128640	853.768	-0.0600565	0.0970082	-0.619087	0.535859	0.738329
Medtr4g094415	589.401	-0.0599846	0.131942	-0.454628	0.649377	0.817017
Medtr2g016520	591.467	-0.0599366	0.110437	-0.542724	0.58732	0.775331
Medtr7g088120	5.00485	-0.0599361	1.37885	-0.0434683	0.965328	NA
Medtr4g095500	112.728	-0.0598962	0.255103	-0.234792	0.81437	0.912117
Medtr8g023330	1840.22	-0.0598905	0.0926278	-0.646572	0.517909	0.724887
Medtr2g072190	2552.11	-0.0598898	0.0925683	-0.646979	0.517645	0.724716
Medtr7g074060	3329.67	-0.0598888	0.124813	-0.479827	0.631351	0.804737
Medtr2g008810	879.696	-0.0598354	0.0817931	-0.731545	0.464446	0.684296
Medtr3g060570	6.23105	-0.0597848	0.751256	-0.0795798	0.936571	NA
Medtr1g092460	247.238	-0.0597686	0.164673	-0.362954	0.71664	0.858505
Medtr5g026680	297.251	-0.0597321	0.120084	-0.497418	0.618894	0.796044
Medtr6g027790	2136.07	-0.0597082	0.0895561	-0.666713	0.504956	0.714246
Medtr8g006495	917.392	-0.0596936	0.136211	-0.438243	0.66121	0.824397
Medtr4g114690	1067.85	-0.0596592	0.145961	-0.408733	0.682736	0.83642
Medtr1g073180	595.701	-0.0596499	0.186424	-0.319969	0.748992	0.876735
Medtr6g445320	40.0404	-0.0596254	0.329205	-0.181119	0.856274	0.933864
Medtr1g093120	568.407	-0.059541	0.15224	-0.3911	0.695723	0.845812
Medtr0260s0030	530.541	-0.059538	0.129058	-0.461329	0.644563	0.813793
Medtr3g086250	1152.8	-0.0594594	0.111289	-0.534282	0.593147	0.778437
Medtr1g083430	637.97	-0.0594145	0.110613	-0.53714	0.591171	0.777063
Medtr5g030975	108.025	-0.0593937	0.268211	-0.221444	0.824747	0.917934
Medtr6g033525	265.708	-0.0593807	0.129188	-0.459645	0.645771	0.814597
Medtr1g077840	1123.42	-0.0593487	0.106215	-0.558762	0.576324	0.767305
Medtr2g087810	317.727	-0.0593359	0.161791	-0.366744	0.71381	0.856793
Medtr8g471120	13.8773	-0.0593342	0.555425	-0.106827	0.914927	0.960887
Medtr6g012860	1203.95	-0.059288	0.102996	-0.575633	0.564863	0.759346
Medtr8g010620	546.25	-0.0592054	0.120096	-0.492982	0.622025	0.798615
Medtr1g090770	50.5704	-0.0591519	0.337615	-0.175205	0.860918	0.93615
Medtr3g088975	1023.64	-0.0591361	0.181097	-0.326545	0.744012	0.874016
Medtr2g450100	1484.72	-0.0591214	0.0768599	-0.769209	0.441769	0.666751
Medtr3g448380	54.0764	-0.0590988	0.310622	-0.190259	0.849106	0.930321
Medtr4g108350	978.393	-0.0590881	0.0729586	-0.809885	0.418006	0.645991
Medtr3g072000	16.2834	-0.0590419	0.544771	-0.108379	0.913695	0.960411
MT4Noble_010563	261.239	-0.0590304	0.157902	-0.373843	0.708521	0.853848
Medtr1g083540	2030.46	-0.0589701	0.0970073	-0.607893	0.543258	0.742908
Medtr3g031500	4.07643	-0.0589538	0.968512	-0.0608705	0.951462	NA
Medtr4g068710	325.38	-0.0589121	0.114139	-0.516142	0.605755	0.787219
Medtr2g438510	335.351	-0.0588529	0.13846	-0.425054	0.670797	0.82999
Medtr5g065880	3266.02	-0.0588121	0.080118	-0.734069	0.462907	0.683535
Medtr6g091880	202.054	-0.0587444	0.159941	-0.367288	0.713404	0.856566
Medtr3g118500	675.118	-0.0587337	0.10508	-0.55894	0.576202	0.767192
Medtr4g093580	873.162	-0.0587213	0.122902	-0.477791	0.632799	0.805727
Medtr8g093440	668.234	-0.0587024	0.141034	-0.416228	0.677243	0.83329
Medtr4g098920	37.5172	-0.0587013	0.334584	-0.175445	0.86073	0.93615
Medtr2g070630	814.784	-0.0586852	0.095237	-0.616202	0.537761	0.73953
Medtr4g013350	122.099	-0.0586631	0.270065	-0.217219	0.828038	0.91989
Medtr8g033340	752.413	-0.0586321	0.105555	-0.555464	0.578577	0.768602
Medtr1g012800	598.214	-0.0585775	0.106154	-0.551816	0.581075	0.770527
Medtr4g095055	1078.38	-0.0585503	0.0947569	-0.6179	0.536641	0.738744
Medtr1g492710	1037.97	-0.0585281	0.101234	-0.578148	0.563164	0.75843
Medtr4g071610	436.616	-0.0585087	0.119582	-0.489278	0.624645	0.800631
Medtr7g079860	22.2729	-0.0584905	0.397198	-0.147258	0.882929	0.947602
Medtr4g068210	703.41	-0.0584526	0.101498	-0.575899	0.564684	0.759346
Medtr7g108090	164.006	-0.0584366	0.186661	-0.313063	0.754233	0.88008
Medtr7g067470	2562.58	-0.058406	0.0780457	-0.748356	0.454245	0.676749
Medtr1g034320	1448.4	-0.0583822	0.138688	-0.420961	0.673784	0.831716
Medtr2g102390	8.20348	-0.0583552	0.678797	-0.0859684	0.931492	NA
Medtr5g013800	521.604	-0.0583472	0.121499	-0.480227	0.631066	0.804571
Medtr2g019990	1787.85	-0.0583343	0.077683	-0.750928	0.452696	0.675567
Medtr3g086330	4678.06	-0.0583277	0.0639165	-0.91256	0.361474	0.592717
Medtr7g068590	1178.86	-0.0583176	0.106987	-0.545093	0.58569	0.773991
Medtr7g078760	1411.96	-0.0583171	0.0779148	-0.748473	0.454175	0.676733
Medtr5g023370	16.7298	-0.0582987	0.538582	-0.108245	0.913801	0.960411
Medtr8g046240	39.0873	-0.0582385	0.401074	-0.145206	0.884548	0.948046
Medtr8g080460	7714.77	-0.0582303	0.100784	-0.577773	0.563417	0.75865
Medtr1g083060	442.014	-0.0582275	0.127433	-0.456928	0.647723	0.815839
Medtr8g105450	210.02	-0.0582064	0.153843	-0.37835	0.705171	0.851663
Medtr7g016840	1817.95	-0.0581299	0.131291	-0.442757	0.657942	0.82291
Medtr6g015755	3.21392	-0.0581157	1.04707	-0.0555032	0.955738	NA
Medtr4g088750	1911.25	-0.0581136	0.0785395	-0.739928	0.459344	0.680562
Medtr1g073390	17.9099	-0.0581093	0.428659	-0.13556	0.892169	0.95049
Medtr1g025920	869.233	-0.0580597	0.0973679	-0.596292	0.55098	0.748883
Medtr5g069740	11.4375	-0.0580486	0.850678	-0.068238	0.945596	NA
Medtr1g116900	733.649	-0.0580141	0.112181	-0.517146	0.605054	0.786532
Medtr1g075800	880.4	-0.0579926	0.109376	-0.530215	0.595963	0.780026
Medtr4g011570	78.0865	-0.0579787	0.247188	-0.234553	0.814556	0.912117
Medtr3g086300	1391.57	-0.0579769	0.0873706	-0.663575	0.506962	0.716141
Medtr3g024400	520.438	-0.0579678	0.106662	-0.54347	0.586807	0.774881
Medtr5g088570	161.182	-0.0579649	0.252708	-0.229375	0.818577	0.914652
Medtr6g465460	55.1996	-0.0578666	0.298642	-0.193766	0.846359	0.929498
Medtr1g082940	12.4977	-0.057864	0.638262	-0.0906587	0.927764	0.966163
Medtr4g114100	708.66	-0.0578603	0.113999	-0.507551	0.611768	0.790839
Medtr3g070960	324.55	-0.0577924	0.129035	-0.447882	0.654239	0.820338
Medtr6g064960	649.674	-0.0576848	0.101067	-0.570757	0.568165	0.762066
Medtr7g013820	1031.82	-0.0576607	0.118003	-0.488638	0.625098	0.800864
Medtr3g100310	432.462	-0.0575524	0.115568	-0.497994	0.618488	0.795868
Medtr3g078850	230.801	-0.0575469	0.125733	-0.457691	0.647175	0.815555
Medtr1g110510	33.0198	-0.0574726	0.414148	-0.138773	0.889629	0.949682
Medtr6g005390	270.237	-0.0574273	0.123844	-0.463705	0.642859	0.813179
Medtr2g088955	6.98013	-0.0574156	0.793838	-0.0723266	0.942342	NA
Medtr5g005380	2685.64	-0.0573989	0.0846734	-0.677886	0.497844	0.709019
Medtr4g094518	510.405	-0.0571879	0.178478	-0.32042	0.74865	0.876483
MT4Noble_020397	0.834555	-0.0571375	1.80906	-0.0315842	0.974804	NA
Medtr3g073450	240.644	-0.0571212	0.128631	-0.44407	0.656992	0.822331
MT4Noble_049075	0.830855	-0.0571153	1.80738	-0.0316011	0.97479	NA
Medtr4g064987	378.994	-0.0569981	0.162875	-0.349951	0.726376	0.863991
Medtr4g094308	3266.44	-0.0569639	0.0864886	-0.658629	0.510134	0.718572
MT4Noble_048226	0.923765	-0.0569435	1.79459	-0.0317306	0.974687	NA
MT4Noble_040246	0.814552	-0.056937	1.79409	-0.031736	0.974683	NA
Medtr1g017570	16.1886	-0.0569158	0.525996	-0.108206	0.913832	0.960411
Medtr5g026030	122.793	-0.0569055	0.184133	-0.309046	0.757287	0.881342
Medtr3g102980	3514.66	-0.0569035	0.164202	-0.346546	0.728933	0.865586
Medtr2g005240	3419.61	-0.0568778	0.077864	-0.730476	0.465099	0.68477
Medtr5g021450	1163.26	-0.0568475	0.0868683	-0.65441	0.512848	0.720745
MT4Noble_029332	0.838047	-0.056817	1.7853	-0.0318248	0.974612	NA
Medtr7g076680	473.672	-0.0567928	0.145204	-0.391124	0.695706	0.845812
Medtr1g492950	54.1061	-0.0566738	0.320858	-0.176632	0.859797	0.935825
Medtr3g035500	46.8402	-0.0566532	0.315095	-0.179797	0.857312	0.934548
Medtr2g437660	2239.12	-0.0565966	0.1102	-0.513583	0.607544	0.788141
Medtr6g090470	180.441	-0.0565756	0.227907	-0.24824	0.803948	0.906431
Medtr7g108810	1472.02	-0.056569	0.0971143	-0.582499	0.560231	0.755999
Medtr7g099720	351.734	-0.0565365	0.117739	-0.480183	0.631097	0.804571
Medtr4g065077	16.5063	-0.056519	0.561144	-0.100721	0.919772	0.962913
Medtr2g101390	933.301	-0.0564951	0.0965584	-0.585087	0.558489	0.754499
Medtr1g022040	101.448	-0.0564429	0.41074	-0.137418	0.890701	0.949788
Medtr8g091910	6659.41	-0.056424	0.0935903	-0.602883	0.546587	0.745804
Medtr8g061030	127.499	-0.0563365	0.187669	-0.300191	0.764032	0.884587
Medtr4g094525	1567.44	-0.0563257	0.159334	-0.353507	0.723709	0.862124
Medtr7g092970	269.113	-0.0563143	0.134814	-0.417718	0.676153	0.833093
Medtr3g093010	4.62843	-0.0563057	1.25492	-0.0448679	0.964213	NA
Medtr4g094942	657.864	-0.0562655	0.105765	-0.531986	0.594735	0.779254
Medtr5g073165	18.0221	-0.056257	0.463591	-0.121351	0.903413	0.956476
MT4Noble_007341	0.780801	-0.0562566	2.81859	-0.0199591	0.984076	NA
Medtr7g092470	1087.37	-0.0562541	0.128373	-0.438209	0.661235	0.824397
Medtr8g006560	2.9698	-0.0562528	1.40639	-0.0399981	0.968095	NA
Medtr8g013830	341.418	-0.0562307	0.134504	-0.418059	0.675904	0.833068
Medtr1g077690	269.858	-0.0561722	0.139528	-0.402587	0.687252	0.839725
Medtr5g037343	342.703	-0.0561719	0.213533	-0.263059	0.792505	0.900121
Medtr5g018390	477.967	-0.0561286	0.101441	-0.553315	0.580048	0.769838
Medtr1g007600	21.7513	-0.0561072	0.511593	-0.109672	0.91267	0.960297
Medtr4g112035	225.158	-0.056083	0.193131	-0.290389	0.771519	0.888825
Medtr2g083250	2329.34	-0.056031	0.0953502	-0.587634	0.556778	0.75312
Medtr4g111965	1796.31	-0.0559914	0.115001	-0.486877	0.626345	0.801653
Medtr4g120380	42.218	-0.0559878	0.353988	-0.158163	0.874328	0.943348
Medtr1g081240	198.943	-0.0559385	0.199126	-0.280919	0.778772	0.893287
Medtr5g045190	1249.25	-0.0558866	0.0796766	-0.701419	0.483042	0.698201
Medtr1g028310	501.534	-0.0558151	0.131252	-0.42525	0.670654	0.829959
Medtr4g082315	975.185	-0.0557913	0.089376	-0.624232	0.532476	0.735494
Medtr6g015875	94.3784	-0.0557643	0.292638	-0.190557	0.848872	0.930185
MT4Noble_006627	0.913268	-0.0557469	1.71199	-0.0325627	0.974023	NA
MT4Noble_025084	0.909775	-0.0557437	1.71181	-0.0325643	0.974022	NA
MT4Noble_011380	0.909775	-0.0557437	1.71181	-0.0325643	0.974022	NA
MT4Noble_002475	6.22915	-0.0557328	0.756484	-0.0736735	0.94127	NA
MT4Noble_000998	0.899277	-0.0557128	1.70981	-0.0325842	0.974006	NA
MT4Noble_045282	0.899277	-0.0557128	1.70981	-0.0325842	0.974006	NA
Medtr1g053130	754.489	-0.0556459	0.18564	-0.299751	0.764367	0.884881
Medtr3g491560	192.618	-0.0556314	0.182371	-0.305046	0.760331	0.882586
Medtr8g093860	867.136	-0.0556234	0.0987042	-0.563537	0.57307	0.765337
Medtr3g111630	1842.09	-0.0555036	0.0880589	-0.630301	0.528498	0.732954
MT4Noble_004725	1.01524	-0.0554602	1.69375	-0.0327441	0.973879	NA
Medtr1g012990	1119.66	-0.0553594	0.0970135	-0.570636	0.568246	0.762066
Medtr4g068990	28.4352	-0.0553312	0.43815	-0.126284	0.899507	0.954275
Medtr6g015570	1.47819	-0.0552968	2.43073	-0.0227491	0.98185	NA
Medtr6g027960	0.654228	-0.0552968	2.65089	-0.0208597	0.983358	NA
Medtr7g029190	0.691646	-0.0552968	2.69234	-0.0205386	0.983614	NA
Medtr8g009240	0.953827	-0.0552967	2.87143	-0.0192576	0.984636	NA
Medtr2g031450	0.701276	-0.0552967	3.00496	-0.0184018	0.985318	NA
Medtr7g111110	0.728792	-0.0552967	3.00571	-0.0183972	0.985322	NA
MT4Noble_056347	0.516272	-0.0552967	3.18243	-0.0173756	0.986137	NA
MT4Noble_048225	0.415953	-0.0552967	3.27288	-0.0168954	0.98652	NA
MT4Noble_032496	0.398534	-0.0552967	3.33257	-0.0165928	0.986761	NA
MT4Noble_006561	0.391759	-0.0552966	3.34771	-0.0165177	0.986821	NA
Medtr5g023540	0.57776	-0.0552966	3.43966	-0.0160762	0.987174	NA
Medtr3g080025	0.532678	-0.0552966	3.57104	-0.0154848	0.987645	NA
Medtr0515s0010	0.518823	-0.0552966	3.61323	-0.0153039	0.98779	NA
Medtr0306s0010	0.518823	-0.0552966	3.61323	-0.0153039	0.98779	NA
Medtr3g072690	0.471619	-0.0552966	3.69411	-0.0149688	0.988057	NA
MT4Noble_054570	0.402174	-0.0552966	3.82603	-0.0144527	0.988469	NA
Medtr8g062630	0.378416	-0.0552965	3.85327	-0.0143505	0.98855	NA
Medtr1g040565	0.375387	-0.0552965	3.8892	-0.014218	0.988656	NA
MT4Noble_003416	0.365605	-0.0552965	3.89366	-0.0142017	0.988669	NA
Medtr7g077015	0.35519	-0.0552965	3.928	-0.0140775	0.988768	NA
MT4Noble_018434	0.355365	-0.0552965	3.93419	-0.0140554	0.988786	NA
Medtr7g016660	0.344867	-0.0552965	3.96346	-0.0139516	0.988869	NA
MT4Noble_003939	0.336736	-0.0552965	3.99247	-0.0138502	0.988949	NA
Medtr0159s0060	0.333036	-0.0552965	4.006	-0.0138034	0.988987	NA
Medtr6g027020	0.332139	-0.0552965	4.01604	-0.0137689	0.989014	NA
MT4Noble_046692	0.326784	-0.0552965	4.02934	-0.0137235	0.989051	NA
Medtr8g038320	0.324689	-0.0552965	4.03731	-0.0136964	0.989072	NA
Medtr1g073430	0.324035	-0.0552965	4.04653	-0.0136652	0.989097	NA
MT4Noble_052889	0.321641	-0.0552965	4.04903	-0.0136567	0.989104	NA
MT4Noble_046138	0.312204	-0.0552965	4.09302	-0.0135099	0.989221	NA
MT4Noble_009064	0.309346	-0.0552965	4.09795	-0.0134937	0.989234	NA
Medtr4g124510	0.305406	-0.0552965	4.11421	-0.0134404	0.989276	NA
MT4Noble_038669	0.296535	-0.0552965	4.15194	-0.0133182	0.989374	NA
MT4Noble_042109	0.469289	-0.0552964	4.35876	-0.0126863	0.989878	NA
Medtr3g072490	0.427319	-0.0552964	4.40746	-0.0125461	0.98999	NA
MT4Noble_021274	0.326953	-0.0552964	4.40746	-0.0125461	0.98999	NA
MT4Noble_054262	0.296118	-0.0552964	4.40746	-0.0125461	0.98999	NA
MT4Noble_050443	0.301175	-0.0552964	4.40746	-0.0125461	0.98999	NA
MT4Noble_036522	0.321244	-0.0552964	4.40746	-0.0125461	0.98999	NA
MT4Noble_027582	0.352574	-0.0552964	4.40746	-0.0125461	0.98999	NA
Medtr7g096370	0.257351	-0.0552964	4.40746	-0.0125461	0.98999	NA
Medtr0961s0020	0.213211	-0.0552964	4.40746	-0.0125461	0.98999	NA
Medtr1g012670	0.254323	-0.0552964	4.40746	-0.0125461	0.98999	NA
MT4Noble_026431	0.234824	-0.0552964	4.40746	-0.0125461	0.98999	NA
MT4Noble_027220	0.162128	-0.0552964	4.40746	-0.0125461	0.98999	NA
MT4Noble_030192	0.248814	-0.0552964	4.40746	-0.0125461	0.98999	NA
Medtr4g045713	0.130798	-0.0552964	4.40746	-0.0125461	0.98999	NA
MT4Noble_008471	0.138902	-0.0552964	4.40746	-0.0125461	0.98999	NA
MT4Noble_014492	0.130798	-0.0552964	4.40746	-0.0125461	0.98999	NA
MT4Noble_027437	0.138902	-0.0552964	4.40746	-0.0125461	0.98999	NA
MT4Noble_048654	0.130798	-0.0552964	4.40746	-0.0125461	0.98999	NA
Medtr4g011240	0.245087	-0.0552964	4.40746	-0.0125461	0.98999	NA
Medtr8g071910	0.138902	-0.0552964	4.40746	-0.0125461	0.98999	NA
Medtr7g105530	0.130798	-0.0552964	4.40746	-0.0125461	0.98999	NA
Medtr5g093700	0.248814	-0.0552964	4.40746	-0.0125461	0.98999	NA
Medtr4g045730	0.130798	-0.0552964	4.40746	-0.0125461	0.98999	NA
Medtr6g090540	0.162128	-0.0552964	4.40746	-0.0125461	0.98999	NA
Medtr7g015300	0.256919	-0.0552964	4.40746	-0.0125461	0.98999	NA
MT4Noble_016734	0.259966	-0.0552964	4.40746	-0.0125461	0.98999	NA
Medtr5g073780	0.256919	-0.0552964	4.40746	-0.0125461	0.98999	NA
MT4Noble_047722	0.173959	-0.0552964	4.40746	-0.0125461	0.98999	NA
Medtr4g117230	0.245957	-0.0552964	4.40746	-0.0125461	0.98999	NA
Medtr3g111320	0.142629	-0.0552964	4.40746	-0.0125461	0.98999	NA
MT4Noble_053347	0.142629	-0.0552964	4.40746	-0.0125461	0.98999	NA
MT4Noble_039345	0.173959	-0.0552964	4.40746	-0.0125461	0.98999	NA
Medtr0176s0070	0.142629	-0.0552964	4.40746	-0.0125461	0.98999	NA
MT4Noble_039939	0.142629	-0.0552964	4.40746	-0.0125461	0.98999	NA
Medtr4g127200	0.361397	-0.0552964	4.40746	-0.0125461	0.98999	NA
Medtr1g007850	0.142629	-0.0552964	4.40746	-0.0125461	0.98999	NA
Medtr1g106995	0.150733	-0.0552964	4.40746	-0.0125461	0.98999	NA
MT4Noble_051112	0.150733	-0.0552964	4.40746	-0.0125461	0.98999	NA
MT4Noble_018460	0.237348	-0.0552964	4.40746	-0.0125461	0.98999	NA
MT4Noble_053952	0.206018	-0.0552964	4.40746	-0.0125461	0.98999	NA
Medtr3g109370	0.318607	-0.0552964	4.40746	-0.0125461	0.98999	NA
Medtr6g042180	0.145677	-0.0552964	4.40746	-0.0125461	0.98999	NA
MT4Noble_022144	0.214122	-0.0552964	4.40746	-0.0125461	0.98999	NA
Medtr5g027640	0.177007	-0.0552964	4.40746	-0.0125461	0.98999	NA
MT4Noble_056136	0.153781	-0.0552964	4.40746	-0.0125461	0.98999	NA
MT4Noble_040744	0.177007	-0.0552964	4.40746	-0.0125461	0.98999	NA
MT4Noble_044429	0.145677	-0.0552964	4.40746	-0.0125461	0.98999	NA
Medtr3g026940	0.177007	-0.0552964	4.40746	-0.0125461	0.98999	NA
MT4Noble_005714	0.153781	-0.0552964	4.40746	-0.0125461	0.98999	NA
Medtr6g070880	0.145677	-0.0552964	4.40746	-0.0125461	0.98999	NA
Medtr5g094260	0.177007	-0.0552964	4.40746	-0.0125461	0.98999	NA
Medtr6g055620	0.214122	-0.0552964	4.40746	-0.0125461	0.98999	NA
Medtr0001s0500	0.145677	-0.0552964	4.40746	-0.0125461	0.98999	NA
Medtr6g071420	0.145677	-0.0552964	4.40746	-0.0125461	0.98999	NA
Medtr3g029930	0.241364	-0.0552964	4.40746	-0.0125461	0.98999	NA
Medtr5g094820	0.2409	-0.0552964	4.40746	-0.0125461	0.98999	NA
Medtr7g071780	0.330067	-0.0552964	4.40746	-0.0125461	0.98999	NA
Medtr5g042400	2079.49	-0.0552429	0.0717838	-0.769573	0.441553	0.666602
Medtr1g115475	776.595	-0.0552304	0.088877	-0.621425	0.53432	0.736885
MT4Noble_037998	7.87509	-0.0551771	0.713117	-0.0773745	0.938326	NA
Medtr3g008040	1.19135	-0.0551432	2.95351	-0.0186704	0.985104	NA
Medtr3g061720	683.321	-0.0551319	0.103769	-0.531295	0.595214	0.779613
Medtr6g093220	802.132	-0.0549531	0.0918977	-0.597981	0.549852	0.747797
Medtr2g030520	1667.56	-0.0549398	0.0727554	-0.755131	0.45017	0.673621
Medtr4g120050	152.464	-0.0549331	0.176598	-0.311063	0.755753	0.88079
Medtr4g064530	418.382	-0.0548941	0.172863	-0.317558	0.75082	0.877846
Medtr1g045130	2770.51	-0.054802	0.0813139	-0.673956	0.50034	0.710751
Medtr8g040925	2.29442	-0.0546973	1.44404	-0.037878	0.969785	NA
Medtr1g029650	36.2649	-0.0546001	0.309907	-0.176182	0.860151	0.935941
MT4Noble_030216	1.00546	-0.0545993	1.64194	-0.0332529	0.973473	NA
Medtr3g092425	1.00546	-0.0545993	1.64194	-0.0332529	0.973473	NA
MT4Noble_010015	1.00546	-0.0545993	1.64194	-0.0332529	0.973473	NA
MT4Noble_004635	1.00546	-0.0545993	1.64194	-0.0332529	0.973473	NA
MT4Noble_019117	1.00546	-0.0545993	1.64194	-0.0332529	0.973473	NA
MT4Noble_030496	1.00546	-0.0545993	1.64194	-0.0332529	0.973473	NA
MT4Noble_054806	1.00546	-0.0545993	1.64194	-0.0332529	0.973473	NA
MT4Noble_047670	1.00546	-0.0545993	1.64194	-0.0332529	0.973473	NA
MT4Noble_013553	1.00546	-0.0545993	1.64194	-0.0332529	0.973473	NA
MT4Noble_035423	1.00546	-0.0545993	1.64194	-0.0332529	0.973473	NA
MT4Noble_002571	1.00546	-0.0545993	1.64194	-0.0332529	0.973473	NA
MT4Noble_028619	1.00546	-0.0545993	1.64194	-0.0332529	0.973473	NA
MT4Noble_004422	1.00546	-0.0545993	1.64194	-0.0332529	0.973473	NA
MT4Noble_054994	1.00546	-0.0545993	1.64194	-0.0332529	0.973473	NA
MT4Noble_011916	1.00546	-0.0545993	1.64194	-0.0332529	0.973473	NA
MT4Noble_037029	1.00546	-0.0545993	1.64194	-0.0332529	0.973473	NA
MT4Noble_028959	1.00546	-0.0545993	1.64194	-0.0332529	0.973473	NA
MT4Noble_022590	1.00546	-0.0545993	1.64194	-0.0332529	0.973473	NA
MT4Noble_028086	1.00546	-0.0545993	1.64194	-0.0332529	0.973473	NA
MT4Noble_048135	1.00546	-0.0545993	1.64194	-0.0332529	0.973473	NA
MT4Noble_025086	1.00546	-0.0545993	1.64194	-0.0332529	0.973473	NA
MT4Noble_019663	1.00546	-0.0545993	1.64194	-0.0332529	0.973473	NA
MT4Noble_024307	1.00546	-0.0545993	1.64194	-0.0332529	0.973473	NA
MT4Noble_024309	1.00546	-0.0545993	1.64194	-0.0332529	0.973473	NA
Medtr4g012850	431.875	-0.054596	0.124397	-0.438886	0.660744	0.824131
Medtr7g053180	3348.34	-0.0545772	0.0946128	-0.576848	0.564042	0.75903
Medtr8g071300	285.187	-0.0545716	0.113382	-0.481306	0.630299	0.804207
Medtr3g096310	641.21	-0.054544	0.167672	-0.325302	0.744953	0.874401
Medtr2g031720	88.5063	-0.0545338	0.229903	-0.237203	0.812499	0.911157
Medtr1g025060	850.687	-0.054501	0.10342	-0.526987	0.598203	0.781729
Medtr2g089960	52.8583	-0.0544326	0.321174	-0.16948	0.865419	0.938852
Medtr7g091500	539.259	-0.0544053	0.131161	-0.414798	0.67829	0.833973
Medtr6g005670	19.3744	-0.0543498	0.534833	-0.10162	0.919058	0.962529
Medtr4g087120	11.3993	-0.0543368	0.619452	-0.0877175	0.930101	NA
MT4Noble_005969	1.08788	-0.054277	1.62365	-0.0334291	0.973332	NA
Medtr7g446310	165.353	-0.054272	0.386039	-0.140587	0.888197	0.949098
MT4Noble_047002	1.08068	-0.0542557	1.62246	-0.0334405	0.973323	NA
Medtr2g437060	185.889	-0.0542437	0.18267	-0.296949	0.766505	0.88632
Medtr7g008030	332.762	-0.0541796	0.143754	-0.376892	0.706254	0.852292
Medtr3g085395	384.165	-0.0541635	0.106068	-0.510647	0.609598	0.789356
Medtr4g055030	275.044	-0.0541367	0.135404	-0.399815	0.689293	0.841093
Medtr2g047908	1419.78	-0.0541155	0.0852771	-0.634584	0.5257	0.730516
Medtr4g076210	5147.19	-0.0540873	0.0833559	-0.648872	0.516421	0.723713
Medtr5g026645	1091.9	-0.0540724	0.106564	-0.507416	0.611863	0.790877
Medtr3g068990	775.977	-0.0539794	0.105917	-0.509636	0.610306	0.789718
Medtr3g108780	1219.83	-0.0539599	0.0915167	-0.589618	0.555447	0.752038
Medtr4g099130	295.839	-0.0539249	0.126206	-0.427276	0.669179	0.829384
Medtr3g479510	2.03665	-0.0539164	2.54859	-0.0211554	0.983122	NA
Medtr3g051210	225.887	-0.0538748	0.158996	-0.338843	0.734728	0.869342
Medtr1g075870	1241.73	-0.0538746	0.0822906	-0.654687	0.512669	0.720672
Medtr1g086230	3526.02	-0.0538288	0.060974	-0.882816	0.377336	0.609386
Medtr3g012040	25.8158	-0.0537558	0.414949	-0.129548	0.896924	0.953059
Medtr4g025690	85.3956	-0.0536996	0.253334	-0.211971	0.832129	0.922052
Medtr1g025190	915.616	-0.0536411	0.089301	-0.600678	0.548054	0.746917
Medtr8g089400	24.0612	-0.053561	0.440378	-0.121625	0.903196	0.956356
Medtr7g059230	478.227	-0.0535541	0.141801	-0.377671	0.705675	0.851976
Medtr2g096180	1755.23	-0.0535357	0.0702472	-0.762104	0.445998	0.670356
Medtr2g078080	25.6071	-0.0534913	0.489103	-0.109366	0.912912	0.960381
MT4Noble_035879	1.59965	-0.0534412	1.57868	-0.0338518	0.972995	NA
Medtr7g075900	47.4775	-0.0534007	0.367424	-0.145338	0.884444	0.948046
Medtr4g102360	117.059	-0.0533727	0.217807	-0.245046	0.806421	0.907557
Medtr3g095840	37.2919	-0.0533641	0.400234	-0.133332	0.893931	0.951433
Medtr1g081410	15035.7	-0.0532877	0.0745302	-0.714982	0.47462	0.691853
Medtr5g092700	1109.15	-0.0532581	0.0950212	-0.560486	0.575148	0.766639
Medtr3g074050	128.129	-0.0532145	0.225146	-0.236356	0.813156	0.911578
Medtr4g119195	297.407	-0.0531931	0.132365	-0.401868	0.687782	0.839921
Medtr1g019250	1385.42	-0.053098	0.0990928	-0.535841	0.592069	0.777885
Medtr2g036900	2416.36	-0.0530747	0.101107	-0.524934	0.599629	0.782487
Medtr4g052970	93.1841	-0.0530425	0.210111	-0.25245	0.800693	0.904632
Medtr1g079890	1551.28	-0.0529849	0.0776916	-0.68199	0.495246	0.70713
Medtr2g437100	123.601	-0.0529216	0.177216	-0.298627	0.765225	0.885747
Medtr1g026430	674.3	-0.052889	0.128961	-0.410118	0.68172	0.836038
Medtr5g062750	240.233	-0.0528681	0.156667	-0.337455	0.735774	0.869811
Medtr5g025960	348.442	-0.0528467	0.116175	-0.454887	0.64919	0.81692
Medtr1g054605	109.06	-0.0528262	0.20829	-0.253618	0.79979	0.904025
Medtr5g027290	140.312	-0.0528245	0.170276	-0.310229	0.756387	0.880969
Medtr4g055270	2800.09	-0.0527844	0.082069	-0.643171	0.520113	0.726513
Medtr4g116170	1869.05	-0.0527789	0.0983202	-0.536807	0.591401	0.777165
Medtr5g048860	771.463	-0.0527753	0.0949467	-0.555841	0.578319	0.768502
Medtr3g007250	853.733	-0.0527201	0.0779662	-0.676191	0.498919	0.709699
Medtr1g069020	1303.84	-0.0526857	0.0815563	-0.646003	0.518277	0.725066
Medtr2g064940	15.6451	-0.0526791	0.799882	-0.0658585	0.94749	0.975653
Medtr8g016130	14.1247	-0.0525644	0.470962	-0.111611	0.911132	0.959216
MT4Noble_028461	46.3587	-0.0525492	0.336134	-0.156334	0.87577	0.943607
Medtr3g055200	2759.78	-0.0525354	0.110867	-0.473861	0.635599	0.808073
Medtr3g091550	1598.66	-0.0525091	0.0762755	-0.688414	0.491192	0.70452
Medtr1g108640	456.84	-0.0524925	0.190382	-0.275722	0.782761	0.895618
Medtr4g084100	178.028	-0.0524735	0.167607	-0.313075	0.754224	0.88008
Medtr8g105355	199.475	-0.052424	0.160251	-0.327137	0.743564	0.874002
Medtr1g089900	661.599	-0.0523819	0.109264	-0.479404	0.631651	0.804883
Medtr6g025750	27.3451	-0.0522413	0.336907	-0.155062	0.876773	0.944177
Medtr2g015580	1085.74	-0.0522163	0.11622	-0.449287	0.653225	0.819598
Medtr2g029390	107.009	-0.0521799	0.207172	-0.251868	0.801143	0.904701
Medtr8g015980	474.92	-0.0521554	0.131507	-0.396597	0.691664	0.842901
Medtr4g079770	2.60626	-0.0521542	1.24606	-0.0418551	0.966614	NA
Medtr6g471010	471.845	-0.0521105	0.102218	-0.509799	0.610192	0.789718
Medtr7g006100	116.552	-0.0520953	0.227237	-0.229255	0.818671	0.914652
Medtr7g011470	49.5442	-0.0520783	0.434761	-0.119786	0.904653	0.956747
Medtr4g053290	299.344	-0.0520239	0.15365	-0.338587	0.734921	0.869474
Medtr2g005245	57.2599	-0.0520176	0.311027	-0.167245	0.867177	0.939555
Medtr2g039120	15810.2	-0.0519959	0.187564	-0.277217	0.781613	0.894801
Medtr5g014290	853.254	-0.0519665	0.094577	-0.549463	0.582688	0.771836
Medtr6g032995	106.728	-0.0519308	0.21612	-0.240287	0.810108	0.909736
Medtr3g085600	346.522	-0.0519117	0.106434	-0.487737	0.625736	0.801154
Medtr1g080960	1150.7	-0.0518888	0.0972361	-0.533637	0.593592	0.778733
Medtr8g095500	423.55	-0.0518591	0.127349	-0.40722	0.683847	0.837045
Medtr3g104710	788.047	-0.0518397	0.0964009	-0.537751	0.590749	0.776711
Medtr4g104055	14.3989	-0.0517793	0.527808	-0.0981025	0.921851	0.963952
Medtr8g087710	49.3971	-0.0517652	0.360101	-0.143752	0.885696	0.94825
Medtr4g048500	389.748	-0.051724	0.145825	-0.354699	0.722815	0.86178
Medtr7g055793	201.873	-0.0517209	0.196777	-0.26284	0.792674	0.900164
Medtr2g028450	208.422	-0.0516822	0.166521	-0.310365	0.756284	0.880939
Medtr4g101030	386.735	-0.0516084	0.138695	-0.3721	0.709818	0.854603
Medtr1g019200	1155.59	-0.051606	0.0985164	-0.523832	0.600396	0.783068
Medtr1g090300	462.212	-0.0515698	0.105155	-0.49042	0.623837	0.800245
Medtr1g008670	496.848	-0.051532	0.110394	-0.466801	0.640643	0.811497
Medtr3g056100	905.167	-0.0515074	0.0864608	-0.595731	0.551355	0.74908
Medtr5g010540	118.01	-0.051503	0.187832	-0.274198	0.783933	0.896416
Medtr7g088035	1385.3	-0.0514334	0.192244	-0.267543	0.789051	0.899296
Medtr2g088390	227.96	-0.0514101	0.143204	-0.358999	0.719596	0.859967
MT4Noble_054966	1.90297	-0.0513563	1.34079	-0.0383029	0.969446	NA
Medtr3g050060	727.852	-0.0513275	0.0829909	-0.618471	0.536265	0.73854
Medtr7g104810	400.176	-0.0513117	0.11228	-0.456997	0.647673	0.815822
Medtr8g031600	55.679	-0.0513029	0.259946	-0.19736	0.843546	0.928426
Medtr3g091060	2120.75	-0.0512917	0.0780091	-0.65751	0.510853	0.719193
Medtr8g089880	278.676	-0.0512512	0.19213	-0.266753	0.789659	0.89931
Medtr8g099615	298.625	-0.051221	0.164991	-0.310448	0.75622	0.88091
Medtr8g030890	370.577	-0.0511591	0.135975	-0.376239	0.706739	0.852501
Medtr2g046740	252.276	-0.0511565	0.192227	-0.266125	0.790143	0.899573
Medtr1g093060	286.154	-0.0511153	0.127193	-0.401872	0.687778	0.839921
Medtr4g125000	601.298	-0.0510755	0.110691	-0.461425	0.644494	0.813775
Medtr3g115170	28.985	-0.0510476	0.543489	-0.0939258	0.925168	0.965067
Medtr0003s0470	1692.33	-0.0510344	0.115931	-0.440215	0.659781	0.823336
Medtr4g007820	2271.88	-0.0510229	0.0765779	-0.666288	0.505227	0.714412
Medtr0002s0090	50.5415	-0.0510191	0.290409	-0.17568	0.860545	0.936147
Medtr0172s0050	664.184	-0.0509383	0.121441	-0.419448	0.674889	0.832695
Medtr2g079500	291.164	-0.0509153	0.166694	-0.305442	0.76003	0.882459
Medtr4g127100	866.36	-0.0508479	0.129031	-0.394075	0.693525	0.844176
Medtr6g023350	586.863	-0.0507963	0.114228	-0.444693	0.656542	0.822039
Medtr3g104500	281.166	-0.0507957	0.189435	-0.268144	0.788589	0.899296
Medtr1g076270	838.615	-0.0507876	0.120308	-0.422148	0.672917	0.831456
Medtr1g107350	503.657	-0.0507833	0.124663	-0.407365	0.68374	0.837005
Medtr1g044670	22.4999	-0.0507701	0.469166	-0.108213	0.913826	0.960411
Medtr6g012780	7520.44	-0.0507213	0.0763345	-0.664462	0.506395	0.715605
Medtr3g455860	54.2461	-0.0506447	0.266268	-0.190202	0.849151	0.930326
Medtr2g036810	1320.55	-0.0506136	0.0994736	-0.508815	0.610882	0.790243
Medtr1g013820	819.959	-0.0505842	0.121597	-0.415999	0.677411	0.833376
Medtr3g010210	233.138	-0.0505385	0.139506	-0.362266	0.717153	0.858943
Medtr0022s0280	555.427	-0.0505142	0.0963001	-0.52455	0.599896	0.782641
Medtr5g007980	1058.73	-0.0504841	0.0992823	-0.508491	0.611109	0.79048
Medtr6g015315	754.353	-0.0504323	0.17046	-0.29586	0.767337	0.88675
Medtr7g117980	1408.66	-0.0503803	0.084956	-0.593016	0.55317	0.750405
Medtr2g037460	127.252	-0.0503787	0.234432	-0.214897	0.829848	0.920912
Medtr4g080580	380.786	-0.0503765	0.106668	-0.472274	0.636731	0.808791
Medtr4g127800	243.447	-0.0503713	0.151259	-0.333013	0.739125	0.872053
Medtr4g092610	490.528	-0.0503598	0.105036	-0.479454	0.631616	0.804883
Medtr5g030860	256.11	-0.050294	0.153433	-0.327792	0.743069	0.873721
Medtr4g006940	451.44	-0.0502938	0.209961	-0.239539	0.810688	0.90995
Medtr2g063857	121.293	-0.0502856	0.22127	-0.227258	0.820223	0.915463
Medtr1g050478	202.37	-0.0502278	0.141403	-0.35521	0.722432	0.861724
Medtr1g105555	1208.02	-0.0502073	0.132804	-0.378056	0.705389	0.851745
Medtr7g077230	17.834	-0.0501785	0.519644	-0.0965632	0.923073	0.964429
Medtr5g007550	19.6646	-0.0501754	0.576519	-0.0870315	0.930646	0.967373
Medtr4g062520	336.232	-0.0501584	0.174884	-0.28681	0.774258	0.890494
Medtr3g100040	564.352	-0.0501233	0.117555	-0.426381	0.66983	0.829766
Medtr5g055470	206.25	-0.050118	0.171378	-0.292442	0.769949	0.888038
Medtr5g079975	1.84273	-0.0500749	2.45683	-0.020382	0.983739	NA
Medtr7g046260	53.9237	-0.0500219	0.280027	-0.178632	0.858227	0.934953
Medtr4g015600	124.981	-0.050004	0.199609	-0.250509	0.802193	0.905165
Medtr7g093260	1604.56	-0.0500031	0.120579	-0.414693	0.678367	0.833973
Medtr3g073360	477.894	-0.0499935	0.116184	-0.430296	0.66698	0.82767
Medtr6g093240	2899.81	-0.0499803	0.0798888	-0.625623	0.531562	0.735136
Medtr4g112490	3.07214	-0.0499641	1.03215	-0.0484078	0.961391	NA
Medtr7g084860	2312.54	-0.0499185	0.0764801	-0.652699	0.51395	0.721458
Medtr2g031350	959.577	-0.0498682	0.130075	-0.38338	0.701438	0.849441
Medtr4g090990	97.4497	-0.0498664	0.222929	-0.223688	0.823	0.917245
Medtr4g031845	68.5319	-0.049793	0.231537	-0.215054	0.829725	0.920866
Medtr1g042280	1788.1	-0.0497897	0.0605923	-0.821715	0.411239	0.639742
Medtr4g021220	61.0248	-0.0497895	0.2742	-0.181581	0.855912	0.933782
Medtr2g043250	3405.38	-0.0497753	0.0832781	-0.597699	0.550041	0.747919
Medtr4g056470	32.7711	-0.0497448	0.4107	-0.121122	0.903594	0.956579
Medtr7g079850	1586.56	-0.0497153	0.0958779	-0.518528	0.60409	0.785833
Medtr5g093570	499.665	-0.049694	0.0975941	-0.50919	0.610619	0.790025
Medtr6g061670	511.773	-0.0496606	0.109498	-0.453528	0.650169	0.817485
Medtr0570s0040	6.96363	-0.0495902	0.879764	-0.0563677	0.955049	NA
Medtr8g052320	41.9663	-0.0495883	0.32128	-0.154346	0.877337	0.944411
Medtr2g073380	265.859	-0.049495	0.153075	-0.323338	0.746439	0.875334
Medtr7g080810	1521.46	-0.049452	0.0928541	-0.532578	0.594326	0.778955
Medtr3g088860	1470.04	-0.0494441	0.0719061	-0.687621	0.491691	0.704882
Medtr3g025970	14.6503	-0.0494266	0.491565	-0.100549	0.919908	0.962913
Medtr6g087980	85.633	-0.0494256	0.302625	-0.163323	0.870264	0.941371
Medtr2g010790	1879.48	-0.049419	0.0852941	-0.579395	0.562322	0.757746
Medtr5g092720	810.259	-0.0494158	0.107309	-0.4605	0.645157	0.814138
Medtr8g447300	414.077	-0.0493263	0.105981	-0.465426	0.641626	0.812201
Medtr2g105270	392.399	-0.0492928	0.11608	-0.424645	0.671095	0.830089
Medtr4g109290	123.965	-0.0492685	0.175581	-0.280602	0.779015	0.893287
Medtr2g098630	598.148	-0.0492513	0.12667	-0.388815	0.697413	0.846962
Medtr6g008890	441.383	-0.0492499	0.115068	-0.428007	0.668646	0.828814
Medtr7g014160	157.187	-0.0492328	0.215931	-0.228002	0.819645	0.915248
Medtr4g103835	59.9698	-0.0492038	0.340131	-0.144661	0.884978	0.948231
Medtr1g034050	185.208	-0.0491518	0.208524	-0.235713	0.813656	0.911691
Medtr2g005110	2639.05	-0.0491105	0.0614416	-0.799304	0.424114	0.651272
Medtr1g042735	34.9539	-0.0489887	0.392294	-0.124877	0.900621	0.954984
Medtr7g065740	731.557	-0.0489873	0.181879	-0.269341	0.787668	0.898704
Medtr2g013140	63023.5	-0.0489408	0.115089	-0.425245	0.670658	0.829959
Medtr3g054030	776.261	-0.048903	0.103605	-0.472015	0.636916	0.808981
Medtr1g076690	254.189	-0.0488809	0.170228	-0.28715	0.773998	0.89042
Medtr5g084060	3757.42	-0.0488611	0.0889027	-0.549602	0.582593	0.771793
Medtr7g074450	1258.32	-0.0488514	0.0715646	-0.68262	0.494847	0.70713
Medtr3g085050	848.426	-0.0488279	0.101772	-0.479779	0.631385	0.804737
Medtr1g019280	483.832	-0.0487877	0.16093	-0.30316	0.761768	0.883308
Medtr3g110650	1574.21	-0.048727	0.0757475	-0.643281	0.520042	0.726509
Medtr4g123880	485.494	-0.0487127	0.115154	-0.423022	0.672279	0.831147
Medtr3g088575	303.946	-0.0486857	0.141755	-0.343451	0.731259	0.86731
Medtr5g013900	996.044	-0.0486638	0.127272	-0.382362	0.702193	0.849959
Medtr4g112080	886.177	-0.0486345	0.09754	-0.49861	0.618054	0.795736
Medtr1g090270	316.713	-0.0485953	0.134968	-0.360051	0.718809	0.859522
Medtr4g105550	217.785	-0.0485917	0.175429	-0.276987	0.78179	0.894821
Medtr3g049400	2338.34	-0.0485523	0.0782858	-0.620193	0.535131	0.737593
Medtr8g073210	1044.21	-0.0485088	0.0871893	-0.556361	0.577964	0.768287
Medtr5g068460	1123.81	-0.0484556	0.0936763	-0.517267	0.60497	0.786468
Medtr3g031450	29.5742	-0.04845	0.428418	-0.11309	0.909959	0.958861
Medtr2g094410	317.525	-0.0484242	0.160861	-0.301031	0.763391	0.884428
Medtr4g053620	313.502	-0.0484117	0.156202	-0.30993	0.756614	0.881029
Medtr5g071850	86.4907	-0.0483345	0.217153	-0.222583	0.82386	0.917625
Medtr7g115190	1398.64	-0.0483123	0.080674	-0.598858	0.549267	0.747536
MT4Noble_030236	5.3517	-0.0483015	0.742446	-0.0650572	0.948128	NA
Medtr4g087980	2808.49	-0.0482137	0.109259	-0.441278	0.659012	0.822961
Medtr1g095920	277.655	-0.0481927	0.133786	-0.360223	0.71868	0.859414
Medtr2g101620	197.593	-0.0481556	0.163282	-0.294922	0.768053	0.887145
Medtr4g087955	227.662	-0.0481008	0.145498	-0.330595	0.74095	0.872986
Medtr7g093740	561.897	-0.0480969	0.109989	-0.437286	0.661904	0.824854
Medtr1g066940	2522.46	-0.04808	0.079578	-0.604187	0.545719	0.744933
Medtr4g087510	420.233	-0.0480735	0.135482	-0.354834	0.722714	0.861727
MT4Noble_039805	0.842656	-0.0480594	1.76166	-0.0272807	0.978236	NA
Medtr2g033830	551.544	-0.0480366	0.119308	-0.402626	0.687224	0.839725
Medtr7g023670	5027.8	-0.0480289	0.123012	-0.39044	0.696211	0.846224
Medtr4g075340	1579.05	-0.0479341	0.119652	-0.400612	0.688706	0.840645
Medtr2g073240	2056.86	-0.0479249	0.0778898	-0.615291	0.538362	0.73981
Medtr4g018750	1196.91	-0.0479146	0.0924588	-0.518227	0.6043	0.786001
Medtr4g107620	122.389	-0.0479139	0.212497	-0.22548	0.821606	0.916412
Medtr1g111980	77.1538	-0.0478947	0.247825	-0.19326	0.846755	0.929528
Medtr2g102740	187.897	-0.0478501	0.147039	-0.325425	0.744859	0.874382
Medtr2g438630	11.4483	-0.0478417	0.672301	-0.0711611	0.94327	NA
Medtr5g085810	96.5386	-0.0478342	0.215056	-0.222427	0.823981	0.917665
Medtr1g097280	988.647	-0.0477672	0.134524	-0.355083	0.722527	0.861724
Medtr7g060160	47.7003	-0.0477305	0.300277	-0.158955	0.873705	0.942989
Medtr4g033435	11643.5	-0.0476487	0.111195	-0.428513	0.668277	0.828673
Medtr1g099400	23.317	-0.0476179	0.62828	-0.0757909	0.939585	0.971945
Medtr1g080460	43.5771	-0.0476015	0.340955	-0.139612	0.888966	0.949319
Medtr3g049410	1057.22	-0.0475434	0.0748905	-0.634839	0.525533	0.730431
Medtr8g007095	28.4695	-0.047492	0.481324	-0.0986696	0.921401	0.963742
Medtr3g110160	596.606	-0.0474337	0.106583	-0.44504	0.656291	0.821816
Medtr7g076150	403.862	-0.0474316	0.159503	-0.297371	0.766183	0.886083
Medtr1g017160	288.363	-0.0474303	0.141041	-0.336288	0.736654	0.870463
Medtr4g085880	537.225	-0.0474035	0.137253	-0.345374	0.729813	0.866316
Medtr1g013040	194.63	-0.0473759	0.16205	-0.292353	0.770017	0.888038
Medtr1g073840	2991.02	-0.0473149	0.13986	-0.3383	0.735137	0.869474
Medtr5g077170	3.1315	-0.0473072	2.09283	-0.0226045	0.981966	NA
MT4Noble_040174	1.04407	-0.047213	1.57138	-0.0300456	0.976031	NA
Medtr1g090723	1460.34	-0.0471784	0.0859682	-0.548789	0.58315	0.772022
Medtr2g102800	309.424	-0.0471554	0.129435	-0.364317	0.715622	0.857844
Medtr6g007793	160.004	-0.047118	0.187565	-0.251209	0.801652	0.905018
Medtr7g068940	222.769	-0.0470632	0.14019	-0.33571	0.73709	0.870794
Medtr1g090290	1028.18	-0.0470438	0.172584	-0.272585	0.785172	0.89734
Medtr4g100950	173.107	-0.0470405	0.166439	-0.282629	0.777462	0.892467
Medtr7g058920	511.209	-0.0470339	0.103435	-0.454719	0.649312	0.817017
Medtr3g437110	164.855	-0.0470239	0.219719	-0.214018	0.830533	0.921112
Medtr1g079540	7.69652	-0.0470157	0.678987	-0.0692439	0.944795	NA
Medtr1g039010	142.645	-0.0469674	0.168297	-0.279074	0.780188	0.89384
Medtr5g053950	673.495	-0.0469464	0.183653	-0.255626	0.79824	0.903395
Medtr7g075610	1145.94	-0.0469395	0.117331	-0.400061	0.689112	0.841038
Medtr7g062890	198.065	-0.0469382	0.229639	-0.2044	0.838041	0.925362
Medtr4g103340	2537.29	-0.0469172	0.0948774	-0.494503	0.620951	0.797595
Medtr3g108040	204.193	-0.0468982	0.161749	-0.289945	0.771858	0.889081
Medtr3g015490	21.0918	-0.0468745	0.417242	-0.112344	0.910551	0.959005
MT4Noble_037264	22.5604	-0.0468576	0.395241	-0.118555	0.905628	0.957131
MT4Noble_024346	2.88913	-0.0468389	1.08653	-0.0431088	0.965615	NA
Medtr1g014210	343.679	-0.0467731	0.17934	-0.260807	0.794241	0.901199
Medtr8g063150	184.034	-0.0467456	0.158165	-0.295549	0.767574	0.886881
Medtr4g094268	333.984	-0.0466678	0.142229	-0.328116	0.742824	0.873612
Medtr7g018630	94.8165	-0.0466544	0.230681	-0.202246	0.839724	0.926502
Medtr7g090220	299.319	-0.0465703	0.142002	-0.327954	0.742946	0.873696
MT4Noble_003202	9.31235	-0.046569	0.625807	-0.0744142	0.940681	NA
Medtr4g127120	14.5432	-0.0465516	0.480889	-0.0968031	0.922883	0.964429
Medtr5g064180	40.3444	-0.0465408	0.37476	-0.124188	0.901166	0.955296
Medtr1g116060	288.113	-0.0464802	0.131516	-0.353418	0.723775	0.862158
Medtr5g088510	195.085	-0.0464778	0.161678	-0.287471	0.773752	0.890295
Medtr4g124320	166.733	-0.0464706	0.194107	-0.239407	0.81079	0.90995
Medtr3g103300	15.0749	-0.0464542	0.513429	-0.0904782	0.927907	0.966163
Medtr7g010160	32.9491	-0.0464465	0.385178	-0.120585	0.90402	0.956646
Medtr1g032430	167.017	-0.0464396	0.175743	-0.264248	0.791589	0.899843
Medtr1g022235	670.379	-0.0464257	0.105036	-0.441998	0.658491	0.822961
Medtr7g075820	446.293	-0.0462911	0.121914	-0.379703	0.704166	0.851122
Medtr8g077180	109.084	-0.0462583	0.221747	-0.208609	0.834754	0.923523
Medtr5g075060	203.247	-0.0462171	0.148663	-0.310886	0.755887	0.88079
Medtr4g058910	177.318	-0.0462072	0.159651	-0.289425	0.772256	0.889321
Medtr1g100683	128.296	-0.0461268	0.237704	-0.194052	0.846135	0.9294
Medtr6g066100	115.006	-0.0461028	0.197579	-0.233339	0.815499	0.912769
Medtr3g103170	724.843	-0.0460698	0.119164	-0.38661	0.699045	0.847724
Medtr4g068800	595.645	-0.0460576	0.103615	-0.444507	0.656676	0.822135
Medtr4g478180	38.0512	-0.0460047	0.345663	-0.133091	0.894121	0.951591
Medtr8g089380	2890.08	-0.0459633	0.0626383	-0.733789	0.463077	0.683738
Medtr3g101777	18.2543	-0.0458841	0.597166	-0.0768365	0.938754	0.971722
Medtr6g026730	50.2844	-0.0458206	0.333168	-0.13753	0.890612	0.949788
Medtr5g042560	133.32	-0.0457753	0.199921	-0.228967	0.818895	0.914683
Medtr8g028140	272.879	-0.0456819	0.139134	-0.328331	0.742662	0.873512
Medtr4g006220	204.057	-0.0455436	0.17055	-0.267039	0.789439	0.899296
Medtr3g011440	693.415	-0.0455339	0.106731	-0.426625	0.669653	0.829655
Medtr4g099230	1.046	-0.0455076	1.78888	-0.0254391	0.979705	NA
Medtr1g086350	986.064	-0.0454351	0.098125	-0.463033	0.643341	0.813347
Medtr3g105530	168.981	-0.0454057	0.192684	-0.235649	0.813705	0.911702
Medtr1g116210	2704.21	-0.0453669	0.0967339	-0.468987	0.639079	0.810599
Medtr7g106620	26.4536	-0.0453552	0.432589	-0.104846	0.916498	0.961491
Medtr8g030500	335.134	-0.0453541	0.126159	-0.359499	0.719222	0.859668
Medtr4g125660	632.799	-0.0452907	0.0912861	-0.496141	0.619795	0.79674
Medtr4g125470	13.8749	-0.0452456	0.614947	-0.0735765	0.941347	0.972595
Medtr7g083635	7.02743	-0.0452424	4.10207	-0.0110292	0.9912	NA
Medtr5g090620	784.733	-0.0451621	0.157502	-0.286739	0.774312	0.890512
Medtr4g019450	131.175	-0.0451266	0.248483	-0.181609	0.85589	0.933782
Medtr5g018290	15.7548	-0.0451168	0.448097	-0.100685	0.9198	0.962913
Medtr5g014520	10.3123	-0.0451133	0.800958	-0.0563241	0.955084	NA
Medtr1g061630	5778.1	-0.0451035	0.0559838	-0.805653	0.420443	0.647829
Medtr1g109320	176.646	-0.0450885	0.173206	-0.260317	0.794619	0.901349
Medtr1g070380	1086.19	-0.0450582	0.0932425	-0.483237	0.628928	0.803132
Medtr8g105270	906.842	-0.0450483	0.113749	-0.396034	0.69208	0.843137
Medtr1g009200	856.182	-0.0450352	0.121505	-0.370645	0.710902	0.855404
MT4Noble_056840	16.8396	-0.044979	0.45407	-0.0990575	0.921093	0.963573
Medtr3g098160	68.5086	-0.0449477	0.268064	-0.167676	0.866838	0.93936
Medtr3g069150	199.606	-0.0449224	0.25982	-0.172898	0.862732	0.937273
Medtr7g078420	138.111	-0.0448656	0.192715	-0.232808	0.81591	0.913067
Medtr0064s0160	78.8717	-0.0448608	0.326645	-0.137338	0.890764	0.949788
Medtr2g021630	58.7042	-0.0447794	0.304012	-0.147295	0.882899	0.947602
Medtr5g077080	76.0812	-0.0447769	0.270093	-0.165783	0.868328	0.940298
Medtr4g085480	4748.76	-0.0447655	0.100833	-0.443955	0.657075	0.822331
MT4Noble_052390	1.12831	-0.0447463	2.22234	-0.0201348	0.983936	NA
Medtr8g461480	130.469	-0.0446679	0.200564	-0.222712	0.82376	0.917598
Medtr0384s0020	1.63232	-0.0446603	2.72304	-0.0164009	0.986915	NA
Medtr4g006030	104.944	-0.0446456	0.214951	-0.207701	0.835463	0.923858
Medtr8g094030	318.935	-0.0446395	0.129347	-0.345113	0.730009	0.866398
Medtr5g092085	59.677	-0.0446333	0.253367	-0.176161	0.860168	0.935941
Medtr4g068290	85.9517	-0.0446257	0.383414	-0.11639	0.907343	0.9577
Medtr4g106980	2383.54	-0.0446015	0.0800268	-0.557332	0.577301	0.767937
Medtr8g086380	5716.33	-0.0445867	0.0961442	-0.463748	0.642828	0.813179
Medtr8g086590	90.4101	-0.0445547	0.252061	-0.176762	0.859696	0.935804
Medtr8g043970	486.017	-0.044544	0.108526	-0.410444	0.68148	0.836038
MT4Noble_011865	239.533	-0.044523	0.232476	-0.191516	0.848121	0.930185
Medtr2g088080	1628.99	-0.0444644	0.152579	-0.29142	0.77073	0.888366
Medtr1g101440	1211.99	-0.0444275	0.0978162	-0.454194	0.649689	0.817142
Medtr8g005870	99.8111	-0.0444241	0.231044	-0.192275	0.847527	0.929888
Medtr8g471160	539.984	-0.0444159	0.150415	-0.295288	0.767774	0.886932
Medtr3g065820	40.3534	-0.0444136	0.436779	-0.101684	0.919007	0.962529
Medtr7g044920	2.73375	-0.0443318	1.71275	-0.0258834	0.97935	NA
Medtr4g057665	9.2215	-0.0442773	0.651949	-0.0679153	0.945853	NA
Medtr2g010750	1546.39	-0.0442201	0.142803	-0.309659	0.75682	0.881108
Medtr5g074740	822.486	-0.0441583	0.220061	-0.200664	0.840961	0.927183
Medtr1g093350	1433.89	-0.044149	0.102024	-0.432732	0.665209	0.826488
Medtr7g033165	307.306	-0.0441408	0.169024	-0.261151	0.793976	0.901064
Medtr7g020830	169.265	-0.0440703	0.15458	-0.285097	0.77557	0.891014
Medtr8g077570	339.231	-0.0440587	0.134551	-0.327449	0.743328	0.873935
Medtr1g062740	1673.54	-0.0440423	0.0949902	-0.46365	0.642898	0.813179
Medtr7g090930	1229.41	-0.0440095	0.0866969	-0.507625	0.611717	0.790817
Medtr4g036990	4.08812	-0.0439953	1.046	-0.0420604	0.966451	NA
Medtr6g032970	3495.62	-0.0439471	0.0706135	-0.622361	0.533704	0.736535
Medtr2g026635	184.792	-0.04388	0.169471	-0.258922	0.795695	0.901915
Medtr7g092500	56.4316	-0.0438609	0.280266	-0.156498	0.875641	0.943603
Medtr6g009553	3.8133	-0.0438401	0.92843	-0.0472196	0.962338	NA
Medtr1g114000	2391.34	-0.0437401	0.0962586	-0.454402	0.64954	0.817089
Medtr1g090480	124.137	-0.0437223	0.270148	-0.161846	0.871427	0.94177
Medtr7g100950	840.103	-0.0436079	0.104152	-0.418696	0.675439	0.832879
Medtr2g087120	652.61	-0.0435993	0.096217	-0.453136	0.650451	0.817603
Medtr1g109100	43.832	-0.0435878	0.329937	-0.13211	0.894898	0.951973
Medtr6g079120	12.8261	-0.0434809	0.522595	-0.0832018	0.933691	0.969245
Medtr5g068740	832.378	-0.0434722	0.104764	-0.414952	0.678177	0.833973
Medtr2g064090	19.7703	-0.0434484	0.409331	-0.106145	0.915467	0.961031
Medtr2g101420	98.3144	-0.0434064	0.249179	-0.174198	0.86171	0.936551
Medtr2g020280	1602.34	-0.0434044	0.0947847	-0.457927	0.647005	0.815549
Medtr1g022950	37.5766	-0.0433938	0.440453	-0.0985208	0.921519	0.963813
Medtr5g062660	123.493	-0.0433414	0.21122	-0.205196	0.837419	0.925079
Medtr5g034050	556.252	-0.0433324	0.115843	-0.374063	0.708358	0.853746
Medtr8g103840	1847.83	-0.0433103	0.0670184	-0.646244	0.518121	0.724981
Medtr1g104680	295.574	-0.0433062	0.130278	-0.332415	0.739576	0.872327
Medtr8g042410	127.43	-0.0432969	0.164677	-0.26292	0.792612	0.900154
Medtr4g081380	1132.64	-0.0432921	0.132547	-0.326618	0.743957	0.874002
Medtr7g076800	1506.83	-0.0432646	0.0804116	-0.53804	0.59055	0.776673
Medtr2g100280	163.892	-0.0432056	0.208601	-0.20712	0.835916	0.924001
Medtr1g077260	31.9754	-0.0431778	0.344	-0.125517	0.900114	0.95473
Medtr3g094840	465.888	-0.043129	0.117984	-0.365549	0.714702	0.857153
Medtr1g092920	462.344	-0.0430871	0.117163	-0.367754	0.713057	0.85642
Medtr1g035130	1448.15	-0.0430848	0.0767062	-0.561685	0.57433	0.766223
Medtr4g066640	18.7415	-0.0430508	0.636226	-0.0676658	0.946052	0.974833
Medtr7g026740	954.296	-0.0430484	0.117003	-0.367926	0.712928	0.856401
Medtr8g069525	862.403	-0.042996	0.0973711	-0.441568	0.658802	0.822961
Medtr1g076190	2936.89	-0.0429269	0.0716694	-0.598957	0.549201	0.747536
Medtr5g068730	72.8169	-0.0428967	0.236807	-0.181146	0.856253	0.933864
Medtr3g018780	817.974	-0.0428794	0.118393	-0.36218	0.717218	0.858972
Medtr7g024540	385.671	-0.0428763	0.123189	-0.348054	0.727799	0.864781
Medtr0049s0110	196.621	-0.0428506	0.17598	-0.243497	0.807621	0.908145
Medtr8g023780	1865.15	-0.0428467	0.10421	-0.411158	0.680956	0.836023
Medtr7g107710	571.652	-0.0428129	0.169885	-0.252011	0.801032	0.904632
Medtr3g033080	17.7814	-0.0427907	0.474601	-0.0901613	0.928159	0.966215
Medtr1g016330	16.0154	-0.0427391	0.535454	-0.0798184	0.936382	0.970361
Medtr8g068320	572.439	-0.0426132	0.10229	-0.41659	0.676978	0.833114
MT4Noble_024261	261.219	-0.0426053	0.152448	-0.279474	0.779881	0.893579
Medtr3g078130	1700.12	-0.0425713	0.0971786	-0.438073	0.661333	0.824397
Medtr4g098740	900.551	-0.0425636	0.110091	-0.386623	0.699035	0.847724
Medtr7g078070	8190.51	-0.0425486	0.109708	-0.387837	0.698137	0.847344
Medtr8g016310	1466.7	-0.0424628	0.0829449	-0.51194	0.608693	0.789007
Medtr2g105800	4.75827	-0.0424588	1.02096	-0.0415871	0.966828	NA
Medtr3g108790	1747.66	-0.0424424	0.0856183	-0.495717	0.620094	0.796899
Medtr1g017020	2363.96	-0.0423646	0.160473	-0.263998	0.791782	0.899935
Medtr4g073410	2652.67	-0.0423378	0.0850623	-0.497727	0.618676	0.795975
Medtr2g101640	1308.7	-0.0423247	0.115792	-0.365524	0.71472	0.857153
Medtr3g101230	306.156	-0.0422974	0.129196	-0.32739	0.743373	0.873942
Medtr6g004970	811.175	-0.0422274	0.0861716	-0.490039	0.624106	0.80043
Medtr4g459450	263.456	-0.0421869	0.14434	-0.292274	0.770077	0.888038
MT4Noble_001008	3.15044	-0.042167	1.01685	-0.0414681	0.966923	NA
Medtr3g019010	64.7461	-0.0421507	0.255922	-0.164702	0.869179	0.940688
Medtr4g011660	300.164	-0.0421079	1.22013	-0.034511	0.97247	0.986667
Medtr4g094600	843.563	-0.0420777	0.138187	-0.304498	0.760748	0.882753
Medtr7g056330	25.2559	-0.0420118	0.371818	-0.11299	0.910038	0.958882
Medtr8g085850	459.608	-0.0419838	0.102199	-0.410804	0.681216	0.836038
Medtr6g071450	8.96181	-0.0419782	0.678289	-0.0618883	0.950652	NA
Medtr7g087840	81.6659	-0.0419674	0.219269	-0.191396	0.848215	0.930185
Medtr8g041420	2329.54	-0.0419538	0.086812	-0.483272	0.628903	0.803132
Medtr3g029650	463.845	-0.041937	0.107639	-0.389607	0.696827	0.846596
Medtr4g094872	3596.73	-0.0418816	0.0712124	-0.588121	0.556451	0.752771
Medtr3g072850	8.56926	-0.0418524	0.806834	-0.0518723	0.95863	NA
Medtr8g056100	2306.25	-0.0418003	0.102161	-0.409163	0.68242	0.836324
Medtr4g044297	248.395	-0.0417972	0.142625	-0.293058	0.769478	0.887763
Medtr1g050145	12.3551	-0.0417811	0.521939	-0.0800497	0.936198	0.970354
Medtr6g022180	18.8581	-0.0417283	0.52735	-0.0791282	0.936931	0.970628
Medtr7g082130	2.72916	-0.0417257	1.84289	-0.0226415	0.981936	NA
Medtr5g055410	184.544	-0.041674	0.180902	-0.230368	0.817806	0.914228
Medtr1g009690	238.257	-0.0416716	0.133415	-0.312346	0.754778	0.880175
Medtr8g090035	698.165	-0.0416641	0.107633	-0.387095	0.698686	0.847694
Medtr2g101987	2.35556	-0.0415454	1.47681	-0.0281319	0.977557	NA
Medtr4g057190	41.9731	-0.0414573	0.337795	-0.122729	0.902322	0.955854
Medtr4g133230	8250.88	-0.041399	0.275667	-0.150177	0.880625	0.946181
Medtr4g085990	73.8609	-0.0413948	0.282931	-0.146307	0.883679	0.947872
Medtr4g107420	561.587	-0.0413947	0.097143	-0.426121	0.67002	0.829885
Medtr3g096900	2257.51	-0.0413701	0.10653	-0.38834	0.697764	0.847118
Medtr5g084330	12.1871	-0.0413035	0.73518	-0.0561815	0.955197	0.978447
Medtr4g094895	1593.68	-0.0413032	0.101838	-0.405577	0.685053	0.838072
Medtr8g446910	458.157	-0.0412835	0.110669	-0.373036	0.709122	0.854277
Medtr3g010770	658.351	-0.0412755	0.216866	-0.190327	0.849053	0.930308
Medtr5g020050	5775.55	-0.0412026	0.0594977	-0.692508	0.488619	0.702652
Medtr3g056160	0.839207	-0.0411715	3.67147	-0.0112139	0.991053	NA
Medtr1g039410	420.225	-0.0411284	0.163966	-0.250835	0.801942	0.905064
Medtr5g069640	131.523	-0.0411203	0.177117	-0.232165	0.81641	0.913485
Medtr7g083610	2534.4	-0.0410641	0.0769479	-0.533661	0.593576	0.778733
Medtr5g011470	225.196	-0.041064	0.157267	-0.26111	0.794007	0.901064
Medtr5g034250	1274.57	-0.0410371	0.127305	-0.322352	0.747186	0.875762
Medtr4g023440	84.7929	-0.0410196	0.254109	-0.161425	0.871759	0.94177
Medtr8g071220	46.3722	-0.0409626	0.294565	-0.139061	0.889402	0.94954
Medtr1g081550	317.802	-0.0409582	0.127674	-0.320804	0.748359	0.876278
Medtr8g020800	134.977	-0.0409577	0.182	-0.225043	0.821946	0.916608
Medtr1g010230	10.3721	-0.0409154	0.64111	-0.0638196	0.949114	NA
Medtr6g092560	132.889	-0.0409148	0.207117	-0.197544	0.843402	0.928357
Medtr4g075690	2786.44	-0.0408935	0.154035	-0.265482	0.790638	0.899706
Medtr1g019320	2.8431	-0.0408842	1.08493	-0.0376836	0.96994	NA
Medtr8g086600	1703.15	-0.0408735	0.143744	-0.284349	0.776143	0.891357
Medtr2g024440	231.109	-0.0408679	0.147523	-0.277028	0.781758	0.894821
Medtr1g084120	364.751	-0.0408432	0.178216	-0.229178	0.81873	0.914652
Medtr3g056590	51.0071	-0.0407349	0.394842	-0.103168	0.91783	0.962083
Medtr4g117390	19.5871	-0.0407241	0.451865	-0.0901245	0.928188	0.966215
Medtr2g008180	2511.96	-0.040713	0.100412	-0.405461	0.685138	0.838131
Medtr2g011640	440.838	-0.0407117	0.149243	-0.272789	0.785015	0.897205
Medtr1g059090	179.392	-0.0406062	0.181519	-0.223702	0.822989	0.917245
Medtr5g084030	2033.41	-0.0405663	0.082925	-0.489193	0.624705	0.800631
Medtr5g009000	1105.49	-0.0405425	0.132562	-0.305838	0.759728	0.882425
Medtr5g043110	206.781	-0.0405401	0.179742	-0.225546	0.821554	0.916412
Medtr4g100510	2041.76	-0.0404904	0.0905665	-0.44708	0.654818	0.820828
Medtr4g126260	689.222	-0.0404388	0.122603	-0.329835	0.741525	0.873099
Medtr3g090140	164.303	-0.0404329	0.161925	-0.249701	0.802819	0.905561
Medtr4g021755	120.126	-0.0404248	0.17544	-0.230419	0.817766	0.914228
Medtr4g068130	1721.06	-0.0404248	0.0976281	-0.414069	0.678824	0.834259
Medtr4g050060	172.89	-0.04039	0.20714	-0.194989	0.845402	0.929167
Medtr7g098750	664.01	-0.0403758	0.1758	-0.229669	0.818349	0.914606
Medtr2g093060	7631.08	-0.0403735	0.0815354	-0.495166	0.620483	0.797174
Medtr4g083500	1215.85	-0.0403443	0.0878303	-0.459344	0.645987	0.814762
Medtr2g011810	978.76	-0.0402814	0.0934414	-0.431088	0.666405	0.827161
Medtr1g112480	1465.23	-0.0402714	0.0830359	-0.484987	0.627685	0.802265
Medtr7g010750	47.3228	-0.040231	0.312128	-0.128893	0.897443	0.953211
Medtr3g098100	456.755	-0.0401987	0.120153	-0.334562	0.737955	0.87126
Medtr8g076070	600.863	-0.0401605	0.0952394	-0.421679	0.673259	0.831611
Medtr4g123040	69.3468	-0.0401596	0.387198	-0.103719	0.917393	0.962061
Medtr4g104700	2086.2	-0.0401443	0.214102	-0.187501	0.851268	0.931515
Medtr4g132795	6.85789	-0.0401096	0.768395	-0.0521993	0.95837	NA
Medtr3g016275	15371.2	-0.0401082	0.275064	-0.145814	0.884068	0.948021
Medtr2g103370	1211.73	-0.0400969	0.0986337	-0.406524	0.684358	0.837491
Medtr3g078310	1330.51	-0.040091	0.0954029	-0.420228	0.674319	0.832208
Medtr8g075340	118.83	-0.0400774	0.232791	-0.17216	0.863311	0.937628
Medtr8g096070	633.961	-0.0400639	0.135336	-0.296032	0.767205	0.88668
Medtr3g063210	79.8722	-0.0400579	0.247319	-0.161969	0.871331	0.94177
Medtr1g095880	149.137	-0.0400352	0.181511	-0.220566	0.825431	0.918202
Medtr6g034145	4.86026	-0.0400318	0.852025	-0.0469843	0.962526	NA
Medtr7g107390	739.875	-0.0400312	0.0867604	-0.461399	0.644512	0.813775
Medtr2g072510	102.22	-0.0399955	0.228714	-0.174872	0.86118	0.936346
Medtr8g027140	262.166	-0.039975	0.159605	-0.250463	0.802229	0.905165
Medtr5g070860	190.241	-0.0399561	0.187916	-0.212627	0.831618	0.92162
Medtr2g100930	989.605	-0.0399518	0.129648	-0.308156	0.757963	0.881538
Medtr1g096340	124.579	-0.0398424	0.210031	-0.189698	0.849546	0.930579
Medtr8g094200	128.084	-0.0398352	0.197417	-0.201782	0.840087	0.926721
Medtr4g094538	217.409	-0.0398334	0.164635	-0.241949	0.80882	0.90882
Medtr4g007250	1642.33	-0.0398027	0.135284	-0.294215	0.768594	0.887215
Medtr5g098315	36.5751	-0.0397991	0.311999	-0.127562	0.898496	0.953752
Medtr6g018270	352.22	-0.0397852	0.512582	-0.0776172	0.938133	0.971255
Medtr7g024350	180.718	-0.0397616	0.165673	-0.24	0.810331	0.909755
Medtr3g097570	265.078	-0.0397359	0.135562	-0.29312	0.76943	0.887763
Medtr1g031890	200.192	-0.0397346	0.179714	-0.221099	0.825016	0.917963
Medtr3g095910	201.593	-0.0397277	0.153667	-0.25853	0.795998	0.901975
Medtr1g066860	1595.94	-0.0396671	0.094509	-0.419718	0.674692	0.832594
Medtr5g010750	1678.31	-0.0396468	0.13221	-0.299877	0.764271	0.884815
Medtr1g089850	1223.56	-0.0396468	0.0772227	-0.513408	0.607666	0.788218
Medtr6g016245	261.631	-0.0396163	0.219813	-0.180227	0.856974	0.934404
Medtr4g079430	109.598	-0.0396108	0.210358	-0.188302	0.85064	0.931364
Medtr4g050490	1563.95	-0.039603	0.0720305	-0.549809	0.58245	0.771723
Medtr7g093820	627.45	-0.0395052	0.228841	-0.172631	0.862941	0.937411
Medtr7g104600	418.387	-0.0394525	0.121352	-0.325107	0.7451	0.874484
Medtr7g013100	722.898	-0.0394253	0.133848	-0.294553	0.768336	0.887215
Medtr4g132963	11.2332	-0.0394059	0.518767	-0.0759608	0.93945	NA
Medtr8g099930	12.4595	-0.0393495	0.552507	-0.0712198	0.943223	0.973385
Medtr4g049640	59.9139	-0.0393346	0.332251	-0.118388	0.90576	0.957143
Medtr1g052405	335.864	-0.039326	0.151104	-0.260258	0.794665	0.901349
MT4Noble_000072	7.61653	-0.0392744	0.874937	-0.0448883	0.964196	NA
Medtr7g005540	943.524	-0.0392167	0.0897846	-0.436786	0.662267	0.824946
Medtr8g446970	49.7535	-0.0391878	0.310395	-0.126251	0.899533	0.954275
Medtr6g078920	13.2566	-0.0391736	0.695705	-0.0563077	0.955097	0.978447
MT4Noble_016281	30.0005	-0.0391058	0.394292	-0.0991797	0.920996	0.96354
Medtr4g045997	573.374	-0.0390283	0.12165	-0.320823	0.748344	0.876278
Medtr6g013290	64.406	-0.0389836	0.247071	-0.157783	0.874628	0.943373
Medtr1g035730	368.422	-0.0389619	0.143022	-0.272418	0.785301	0.897376
Medtr7g112680	229.543	-0.0389121	0.137136	-0.283748	0.776603	0.891796
Medtr5g078090	368.692	-0.0389108	0.126189	-0.308352	0.757814	0.881538
Medtr7g025040	2.71438	-0.0389081	1.07699	-0.0361266	0.971181	NA
Medtr2g055750	325.584	-0.0388595	0.12584	-0.3088	0.757473	0.881469
Medtr6g465300	233.846	-0.0387311	0.149579	-0.258935	0.795685	0.901915
Medtr1g100787	108.167	-0.0386676	0.223391	-0.173094	0.862578	0.93715
Medtr8g031990	163.781	-0.0386561	0.173721	-0.222518	0.823911	0.917631
Medtr7g114600	1902.72	-0.0385849	0.088776	-0.434632	0.66383	0.825539
Medtr8g042060	885.204	-0.0385523	0.15614	-0.246908	0.804979	0.907097
Medtr8g018590	7752.64	-0.0385357	0.267864	-0.143863	0.885609	0.948235
Medtr4g056390	84.3507	-0.0385311	0.207994	-0.185251	0.853032	0.932474
Medtr4g023760	561.039	-0.0385148	0.110095	-0.349832	0.726465	0.864007
Medtr4g134500	554.054	-0.0383544	0.126016	-0.304361	0.760853	0.882753
Medtr4g116610	59.6118	-0.0383527	0.270985	-0.141531	0.887451	0.948817
Medtr3g105320	155.161	-0.038309	0.186076	-0.205878	0.836886	0.92467
Medtr2g078030	379.969	-0.0382732	0.143564	-0.266594	0.789782	0.89936
Medtr2g104420	16.925	-0.038256	0.510457	-0.0749445	0.940259	0.972264
Medtr5g024880	1066.82	-0.0382453	0.121525	-0.314713	0.75298	0.879248
Medtr4g094130	1758.02	-0.0382206	0.0802972	-0.475989	0.634082	0.806911
Medtr8g087990	525.771	-0.0382097	0.122984	-0.310688	0.756037	0.88079
Medtr2g034010	826.952	-0.0381716	0.0951482	-0.40118	0.688287	0.840314
Medtr8g091450	7.93755	-0.0381402	0.967198	-0.0394337	0.968545	NA
MT4Noble_047001	12.1049	-0.0381253	0.57284	-0.0665549	0.946936	0.975362
Medtr7g104300	288.468	-0.0381137	0.145026	-0.262805	0.792701	0.900164
Medtr1g090987	131.848	-0.0380504	0.190671	-0.199561	0.841824	0.927607
Medtr6g014270	687.413	-0.0380484	0.1487	-0.255874	0.798048	0.903395
Medtr3g113080	7.84195	-0.0380456	0.780633	-0.0487368	0.961129	NA
Medtr7g103190	368.991	-0.0380181	0.114487	-0.332074	0.739833	0.872347
Medtr7g033490	667.014	-0.0379878	0.122642	-0.309745	0.756755	0.881108
Medtr5g080295	32.3093	-0.0379459	0.309073	-0.122773	0.902287	0.955854
Medtr2g013500	52.195	-0.0378414	0.321573	-0.117676	0.906324	0.957405
Medtr1g084750	446.884	-0.0377647	0.114219	-0.330636	0.74092	0.872986
Medtr2g046100	109.872	-0.0377402	0.197226	-0.191355	0.848247	0.930185
Medtr5g011040	3341.31	-0.0377272	0.179754	-0.209883	0.833759	0.922884
Medtr6g085190	973.122	-0.0377058	0.0925379	-0.407463	0.683668	0.837005
Medtr8g101230	1059.25	-0.0376917	0.0868978	-0.433747	0.664472	0.826022
Medtr1g071780	718.554	-0.0376803	0.157487	-0.23926	0.810904	0.90995
Medtr4g092770	1110.99	-0.0376576	0.107054	-0.351763	0.725016	0.86305
Medtr1g096880	535.391	-0.0376243	0.110961	-0.339077	0.734552	0.869334
Medtr2g013230	188.927	-0.0376116	0.204509	-0.183912	0.854083	0.933024
Medtr4g088585	406.217	-0.0376058	0.111482	-0.337328	0.73587	0.869831
Medtr6g033580	2880.38	-0.0376045	0.149574	-0.25141	0.801497	0.905011
Medtr5g026580	486.174	-0.0375694	0.122353	-0.307058	0.758799	0.88197
Medtr3g491900	1980.45	-0.0375227	0.163185	-0.229939	0.818139	0.914511
Medtr7g066990	87.1326	-0.0375147	0.246467	-0.15221	0.879021	0.94519
Medtr3g096610	83.8865	-0.0374154	0.224072	-0.166979	0.867386	0.939686
Medtr8g079820	4709.29	-0.0374052	0.0532843	-0.701993	0.482684	0.697853
Medtr5g096490	692.084	-0.0373687	0.126142	-0.296243	0.767045	0.886618
Medtr8g097390	48.3277	-0.0373631	0.269953	-0.138406	0.88992	0.949788
Medtr3g118250	894.068	-0.0373349	0.0822122	-0.454129	0.649736	0.817155
Medtr1g112300	205.38	-0.0372629	0.162365	-0.229501	0.818479	0.914622
Medtr4g029170	11.7641	-0.0372626	0.896889	-0.0415465	0.96686	NA
Medtr8g080700	1435.63	-0.0372544	0.0637184	-0.584672	0.558768	0.754607
Medtr8g095030	1221.92	-0.0372055	0.108744	-0.342139	0.732246	0.867837
Medtr3g112400	17.2042	-0.0371485	0.579409	-0.0641144	0.948879	0.976204
Medtr8g009670	590.631	-0.037145	0.118795	-0.312682	0.754522	0.88011
Medtr3g074620	1228.63	-0.0371438	0.0982213	-0.378165	0.705308	0.851693
Medtr1g116240	1092.69	-0.0371279	0.0801685	-0.463124	0.643276	0.813347
Medtr6g039840	431.933	-0.0371149	0.112716	-0.329277	0.741947	0.873382
Medtr8g092590	6051.8	-0.0371132	0.0866251	-0.428435	0.668334	0.828698
MT4Noble_022800	0.661683	-0.0371109	3.20599	-0.0115755	0.990764	NA
Medtr1g023030	305.678	-0.0371098	0.133342	-0.278306	0.780778	0.894246
Medtr0334s0010	10155.2	-0.0370693	0.111629	-0.332077	0.739831	0.872347
Medtr4g065640	102.228	-0.0370536	0.22901	-0.161799	0.871464	0.94177
Medtr7g092530	261.439	-0.0370037	0.144822	-0.255512	0.798328	0.903395
Medtr6g471050	102.89	-0.0369941	0.254194	-0.145535	0.884289	0.948041
Medtr5g071190	53.0562	-0.0369763	0.348973	-0.105958	0.915616	0.961031
Medtr1g069935	16.7886	-0.0369673	0.625887	-0.0590639	0.952901	0.978054
Medtr8g079450	18.6132	-0.0369559	0.553956	-0.0667128	0.94681	0.975362
Medtr3g086450	12.2647	-0.0369344	0.620521	-0.0595216	0.952537	0.977859
Medtr4g016850	2.06043	-0.0368987	2.20112	-0.0167636	0.986625	NA
Medtr2g100410	5291.05	-0.0368691	0.0736059	-0.500898	0.616443	0.7945
Medtr2g098950	11249.1	-0.0368597	0.10783	-0.341833	0.732477	0.867837
Medtr3g450480	17.5969	-0.0368191	0.469588	-0.0784072	0.937504	0.971046
Medtr0699s0020	1780.3	-0.0367459	0.125363	-0.293117	0.769433	0.887763
Medtr2g062770	6395.33	-0.0367248	0.150272	-0.244389	0.806929	0.907715
Medtr6g082870	5.75492	-0.0366932	1.09918	-0.0333823	0.97337	NA
Medtr3g113140	111.701	-0.0366382	0.244116	-0.150085	0.880697	0.946188
Medtr4g029740	75.04	-0.0365932	0.242157	-0.151114	0.879886	0.945754
MT4Noble_055939	256.421	-0.0365196	0.147284	-0.247953	0.80417	0.906479
Medtr8g107280	1465.11	-0.0364937	0.101199	-0.360614	0.718388	0.85936
Medtr4g056580	3.05843	-0.0364002	1.4568	-0.0249865	0.980066	NA
Medtr8g105890	1791.33	-0.0363672	0.0974881	-0.373042	0.709117	0.854277
Medtr4g132230	204.013	-0.0363589	0.199297	-0.182436	0.855241	0.933407
Medtr7g097110	877.898	-0.0362409	0.0920949	-0.393517	0.693938	0.844363
Medtr3g112050	1782.04	-0.0362297	0.0878877	-0.412227	0.680173	0.835331
Medtr7g115580	1481.96	-0.0362238	0.0825347	-0.438892	0.66074	0.824131
Medtr2g084545	162.223	-0.03622	0.178234	-0.203216	0.838966	0.92598
Medtr1g021360	432.973	-0.0361922	0.141956	-0.254953	0.798759	0.903578
Medtr5g044930	111.546	-0.0361851	0.208295	-0.17372	0.862085	0.936749
Medtr5g014370	33.3444	-0.0361699	0.398779	-0.0907015	0.92773	0.966163
Medtr4g064200	1100.63	-0.0361662	0.0813154	-0.444765	0.65649	0.822019
Medtr3g067433	28.17	-0.0361413	0.419734	-0.0861053	0.931383	0.967741
Medtr1g105535	8.78337	-0.0360969	0.857974	-0.0420722	0.966441	NA
Medtr3g090660	528.346	-0.0360611	0.131612	-0.273997	0.784087	0.896504
Medtr4g124560	187.637	-0.036052	0.138653	-0.260016	0.794852	0.901349
Medtr1g114580	35.6229	-0.0360298	0.346798	-0.103893	0.917255	0.962011
Medtr8g072550	48.2773	-0.0360098	0.358094	-0.10056	0.9199	0.962913
Medtr5g093600	591.699	-0.0360097	0.107622	-0.334594	0.737931	0.87126
Medtr3g116500	2922.5	-0.0359949	0.0795644	-0.452399	0.650981	0.818044
Medtr7g095710	1871.11	-0.0359766	0.137939	-0.260816	0.794235	0.901199
Medtr2g036560	272.199	-0.0358581	0.135996	-0.263671	0.792033	0.900046
Medtr4g124930	1537.28	-0.0357921	0.133104	-0.268903	0.788004	0.898868
Medtr1g012760	79.9175	-0.0357847	0.282934	-0.126477	0.899354	0.954218
Medtr5g043680	298.474	-0.0357263	0.169429	-0.210863	0.832994	0.922486
Medtr4g010910	32.7559	-0.0356735	0.384506	-0.0927775	0.92608	0.96538
Medtr3g107720	9.69454	-0.0356649	0.599685	-0.0594728	0.952576	NA
Medtr7g062970	262.375	-0.0356303	0.134373	-0.26516	0.790886	0.899808
Medtr8g013860	161.457	-0.035606	0.228239	-0.156003	0.87603	0.943755
Medtr5g011070	1251.53	-0.0356032	0.0984472	-0.361648	0.717615	0.859128
Medtr0276s0020	63.833	-0.0355936	0.243969	-0.145894	0.884005	0.947998
Medtr5g032020	211.388	-0.0355223	0.18042	-0.196887	0.843916	0.92861
Medtr2g090365	151.55	-0.0354786	0.18405	-0.192766	0.847142	0.929616
Medtr1g007860	458.81	-0.0354738	0.141552	-0.250605	0.802119	0.90513
Medtr1g058260	34.5408	-0.0354694	0.402274	-0.0881723	0.92974	0.966827
Medtr2g022680	662.204	-0.0354682	0.138628	-0.255851	0.798066	0.903395
Medtr4g088715	63.5174	-0.0354625	0.300331	-0.118078	0.906006	0.957175
Medtr1g026380	57.8765	-0.0354457	0.258815	-0.136954	0.891067	0.949894
Medtr7g086030	729.724	-0.0354436	0.119025	-0.297782	0.765869	0.88599
Medtr5g021580	423.689	-0.0354393	0.15159	-0.233784	0.815153	0.912561
Medtr3g108690	1994.18	-0.0353989	0.0879	-0.402717	0.687156	0.839725
Medtr7g109550	212.195	-0.0353962	0.175843	-0.201294	0.840469	0.926875
Medtr5g022940	14938.7	-0.0353529	0.065849	-0.536878	0.591352	0.777145
Medtr7g006560	11501.5	-0.035285	0.0655566	-0.538238	0.590413	0.776583
Medtr1g082470	1122.33	-0.0352743	0.0792367	-0.445176	0.656193	0.821738
Medtr4g015840	1931.2	-0.0352715	0.0608618	-0.579534	0.562229	0.75772
Medtr6g086270	63.453	-0.0352549	0.315183	-0.111855	0.910938	0.959198
Medtr1g101990	322.854	-0.0352347	0.141827	-0.248434	0.803799	0.906351
Medtr8g006800	493.568	-0.0352008	0.115245	-0.305444	0.760028	0.882459
Medtr2g079560	645.185	-0.0351493	0.0918864	-0.38253	0.702068	0.849943
Medtr3g005460	150.227	-0.0350971	0.16377	-0.214307	0.830308	0.921066
Medtr4g119230	2886.99	-0.0350723	0.0613407	-0.571763	0.567483	0.761546
Medtr4g033325	383.12	-0.0350605	0.128933	-0.271928	0.785677	0.897615
Medtr7g078680	4337.1	-0.0350318	0.110766	-0.316267	0.7518	0.878275
Medtr4g098950	1149.13	-0.0350196	0.0967346	-0.362018	0.717339	0.858982
MT4Noble_006017	915.611	-0.0350194	0.0853873	-0.410125	0.681715	0.836038
Medtr4g070340	19.0134	-0.03494	0.615652	-0.0567528	0.954742	0.978447
Medtr3g052330	349.142	-0.0349192	0.117455	-0.297299	0.766239	0.886094
Medtr5g064160	88.2251	-0.0349156	0.217626	-0.160438	0.872536	0.942192
Medtr7g082970	113.93	-0.0349046	0.25397	-0.137436	0.890686	0.949788
Medtr1g075900	2294.96	-0.0348703	0.113407	-0.30748	0.758478	0.881799
Medtr4g084320	2076.65	-0.0347111	0.0749754	-0.462967	0.643388	0.813347
Medtr4g039945	1685.13	-0.0347005	0.0796445	-0.435692	0.66306	0.825131
Medtr3g058540	853.443	-0.0345604	0.0842792	-0.41007	0.681754	0.836038
Medtr8g020470	708.404	-0.0345451	0.12368	-0.279309	0.780007	0.893678
Medtr8g093800	283.753	-0.0345233	0.123393	-0.279783	0.779644	0.893397
Medtr4g123080	657.396	-0.0344301	0.0912842	-0.377175	0.706043	0.852219
Medtr5g009070	1459.96	-0.0344021	0.10643	-0.323238	0.746515	0.875378
Medtr2g091175	8760.47	-0.0343901	0.0852349	-0.403474	0.686599	0.839288
Medtr5g013970	449.779	-0.0343527	0.100119	-0.343119	0.731509	0.867425
Medtr7g093210	173.213	-0.0343396	0.186262	-0.184362	0.85373	0.933009
Medtr0082s0120	1.16012	-0.0342806	1.9877	-0.0172464	0.98624	NA
Medtr7g026260	501.385	-0.0342711	0.105028	-0.326305	0.744193	0.874016
Medtr7g082270	264.827	-0.0341367	0.121936	-0.279956	0.779511	0.89329
Medtr1g110370	168.362	-0.0341064	0.185803	-0.183562	0.854357	0.933024
Medtr3g006730	240.292	-0.0340734	0.13504	-0.252321	0.800793	0.904632
Medtr2g035830	345.526	-0.0339683	0.115462	-0.294193	0.76861	0.887215
Medtr4g022460	34.4656	-0.0339674	0.321959	-0.105502	0.915977	0.961202
Medtr5g006390	482.121	-0.0339136	0.132662	-0.25564	0.798229	0.903395
Medtr3g104140	1.53985	-0.0339	1.33953	-0.0253073	0.97981	NA
Medtr4g103580	399.459	-0.0338996	0.124861	-0.271498	0.786008	0.897889
Medtr1g041410	182.334	-0.0338285	0.191902	-0.17628	0.860074	0.935941
Medtr3g073790	225.09	-0.0337972	0.174102	-0.194123	0.846079	0.9294
Medtr1g026510	215.292	-0.0337766	0.145532	-0.232091	0.816467	0.913494
Medtr2g037970	3894.2	-0.0337529	0.133746	-0.252366	0.800758	0.904632
Medtr7g080620	44.2271	-0.0336794	0.295885	-0.113826	0.909376	0.958796
Medtr3g109932	615.278	-0.0336753	0.120056	-0.280497	0.779096	0.89329
MT4Noble_057132	926.572	-0.033604	0.173807	-0.19334	0.846692	0.929528
Medtr5g010560	465.234	-0.0335863	0.109719	-0.306112	0.759519	0.882317
Medtr8g033180	1160.01	-0.0334476	0.107339	-0.311606	0.75534	0.88056
Medtr5g020640	1208.5	-0.0333774	0.0793438	-0.420668	0.673997	0.831872
Medtr3g100180	448.738	-0.0333434	0.238061	-0.140063	0.88861	0.949205
Medtr7g108615	51.3349	-0.0332804	0.277243	-0.12004	0.904451	0.956744
Medtr0041s0030	3768.94	-0.0331994	0.0609342	-0.54484	0.585863	0.774084
Medtr2g060043	102.818	-0.0331746	0.200746	-0.165257	0.868742	0.94048
Medtr6g072498	4.27825	-0.0331741	1.22155	-0.0271573	0.978334	NA
Medtr1g100860	126.454	-0.0331337	0.172203	-0.19241	0.847421	0.92984
Medtr1g033230	53.7736	-0.0331053	0.278212	-0.118993	0.905281	0.956942
Medtr3g097180	243.103	-0.0330806	0.159676	-0.207173	0.835874	0.924
Medtr4g062540	120.822	-0.0330769	0.243442	-0.135872	0.891923	0.950361
Medtr1g070240	314.626	-0.0330313	0.115365	-0.28632	0.774633	0.890578
Medtr3g084850	611.019	-0.0329657	0.100223	-0.328924	0.742213	0.873415
Medtr2g082590	807.833	-0.0329644	0.123953	-0.265942	0.790284	0.899573
Medtr6g452990	330.02	-0.0329384	0.204548	-0.16103	0.87207	0.942027
Medtr4g063220	466.52	-0.0329346	0.170191	-0.193515	0.846556	0.929528
Medtr8g102600	199.38	-0.0328746	0.147341	-0.223119	0.823443	0.917379
Medtr2g075010	5.6654	-0.032832	1.33593	-0.0245762	0.980393	NA
Medtr4g109270	107.199	-0.0327967	0.205574	-0.159537	0.873246	0.942538
Medtr5g070690	48.8969	-0.0327703	0.346866	-0.0944753	0.924732	0.964834
Medtr4g059530	124.19	-0.0326789	0.231624	-0.141086	0.887802	0.948817
Medtr1g077640	16.6578	-0.0326644	0.46212	-0.0706838	0.943649	0.97356
Medtr4g101820	930.387	-0.0325945	0.118538	-0.27497	0.783339	0.895919
Medtr5g042980	138.364	-0.0324687	0.199011	-0.16315	0.8704	0.941419
Medtr3g022730	13.4228	-0.0324536	0.578797	-0.0560709	0.955285	0.978447
Medtr4g124190	820.257	-0.0324295	0.0946785	-0.342523	0.731958	0.867712
Medtr3g117220	173.743	-0.0323935	0.165086	-0.196223	0.844436	0.928911
Medtr8g022010	1315.73	-0.0323662	0.0929143	-0.348345	0.727581	0.864627
Medtr1g082480	1182.25	-0.0323025	0.149972	-0.215389	0.829464	0.920666
Medtr6g075290	613.167	-0.0322993	0.135338	-0.238656	0.811372	0.910386
Medtr4g059370	8.09099	-0.0322335	0.802677	-0.0401576	0.967967	NA
Medtr8g102030	982.395	-0.0321949	0.130592	-0.246531	0.805271	0.907144
Medtr1g090630	396.88	-0.0321945	0.132731	-0.242555	0.80835	0.908536
Medtr6g060570	686.557	-0.0321362	0.104744	-0.306808	0.75899	0.882062
Medtr3g096350	572.232	-0.0321014	0.111645	-0.287531	0.773706	0.890295
Medtr1g010290	1047.12	-0.0320843	0.0875533	-0.366454	0.714026	0.856905
Medtr7g106820	980.115	-0.0320822	0.18883	-0.1699	0.865089	0.938852
Medtr8g092140	20.3978	-0.0320728	0.517847	-0.0619349	0.950615	0.977054
Medtr4g108330	410.997	-0.0320626	0.144661	-0.221639	0.824595	0.917841
Medtr2g025740	386.694	-0.0320486	0.155156	-0.206558	0.836355	0.924307
Medtr7g109960	995.588	-0.0320436	0.0982965	-0.325989	0.744433	0.874061
Medtr5g034120	958.541	-0.0320163	0.0783325	-0.408723	0.682743	0.83642
Medtr3g110710	1190.63	-0.0320077	0.125791	-0.254451	0.799147	0.903746
Medtr8g011780	186.463	-0.0320033	0.283583	-0.112854	0.910147	0.958882
Medtr8g007155	288.61	-0.031931	0.115186	-0.277214	0.781616	0.894801
Medtr1g064540	2908.15	-0.0318899	0.0708791	-0.449919	0.652769	0.819341
Medtr6g018970	172.049	-0.0318884	0.192585	-0.165581	0.868487	0.940302
Medtr3g113170	546.549	-0.0317142	0.110892	-0.285993	0.774884	0.890674
Medtr8g006755	64.1964	-0.0316593	0.267243	-0.118466	0.905698	0.957143
Medtr8g007305	1066.36	-0.0316398	0.0856556	-0.369384	0.711842	0.855678
Medtr3g100630	1655.68	-0.0314989	0.0723013	-0.435662	0.663082	0.825131
Medtr2g008190	863.893	-0.0314987	0.0985993	-0.319462	0.749376	0.876883
Medtr4g105600	51.6155	-0.0314587	0.284674	-0.110508	0.912006	0.959821
Medtr2g089995	2224.24	-0.0314413	0.0623712	-0.5041	0.614191	0.792977
Medtr2g055010	88.3592	-0.0312761	0.256576	-0.121898	0.90298	0.956259
Medtr1g115195	327.137	-0.0312149	0.269264	-0.115927	0.90771	0.957878
Medtr4g008660	744.485	-0.0311731	0.121337	-0.256914	0.797246	0.90285
Medtr1g045850	32.6429	-0.0311498	0.367476	-0.0847669	0.932447	0.968449
Medtr2g020020	383.595	-0.0311439	0.146768	-0.212199	0.831952	0.9219
Medtr7g021260	2.29762	-0.0311144	1.43286	-0.0217148	0.982675	NA
Medtr1g084190	279.978	-0.0310844	0.131792	-0.235859	0.813542	0.911653
Medtr7g100160	469.898	-0.0310673	0.183334	-0.169458	0.865436	0.938852
MT4Noble_027821	1.60218	-0.0310555	2.34239	-0.013258	0.989422	NA
Medtr3g092080	280.129	-0.0310543	0.143682	-0.216132	0.828885	0.920202
Medtr8g093870	436.712	-0.0310142	0.112971	-0.274532	0.783676	0.896169
Medtr2g060420	390.911	-0.0309833	0.126726	-0.244491	0.80685	0.907715
Medtr8g085640	735.973	-0.0309515	0.0950657	-0.325581	0.744742	0.874316
Medtr5g018600	705.042	-0.0309293	0.105615	-0.292849	0.769638	0.88787
Medtr1g023690	1838.3	-0.0309003	0.0803	-0.38481	0.700378	0.848693
Medtr2g014970	155.445	-0.0308776	0.1761	-0.175342	0.860811	0.93615
Medtr7g024580	8279.25	-0.030832	0.109673	-0.281126	0.778614	0.893287
Medtr5g042990	880.636	-0.0308026	0.0932033	-0.330488	0.741031	0.872991
Medtr4g112810	550.037	-0.0307451	0.0865511	-0.355224	0.722422	0.861724
Medtr1g093630	157.975	-0.0307002	0.231417	-0.132661	0.894461	0.951775
Medtr7g014230	42.3609	-0.030659	0.300296	-0.102096	0.918681	0.96244
Medtr3g100280	598.851	-0.030613	0.121909	-0.251113	0.801726	0.905018
Medtr3g016350	13107.7	-0.0305888	0.28102	-0.108849	0.913322	0.960411
Medtr7g109250	606.913	-0.0305521	0.0922363	-0.331237	0.740465	0.872821
Medtr2g021330	942.233	-0.0304617	0.0805343	-0.378245	0.705248	0.851681
Medtr5g008220	378.187	-0.030421	0.122476	-0.248383	0.803838	0.906351
Medtr3g022850	70.6802	-0.0303731	0.300432	-0.101098	0.919473	0.962698
Medtr8g442360	14.1936	-0.0303638	0.650499	-0.0466777	0.96277	0.982125
Medtr5g069710	445.789	-0.0302906	0.142045	-0.213246	0.831135	0.921488
Medtr3g491830	453.727	-0.0302659	0.100537	-0.301043	0.763381	0.884428
Medtr7g098730	174.525	-0.0302295	0.178787	-0.169082	0.865732	0.938997
Medtr3g014200	101.182	-0.0301728	0.215352	-0.140109	0.888574	0.949205
Medtr1g114270	638.467	-0.0300579	0.111324	-0.270004	0.787158	0.898347
Medtr4g123940	12.8449	-0.0300568	0.789294	-0.0380806	0.969623	0.985582
Medtr2g028950	1945.36	-0.0299994	0.089213	-0.336267	0.736669	0.870463
Medtr5g068660	1728.38	-0.0299297	0.105015	-0.285004	0.775641	0.89105
Medtr1g087520	5279.57	-0.0299218	0.0717965	-0.416759	0.676855	0.833093
Medtr1g106920	5.89465	-0.029911	0.765669	-0.0390651	0.968838	NA
Medtr3g106560	210.628	-0.0298695	0.150153	-0.198927	0.84232	0.927876
Medtr6g007887	720.557	-0.0298446	0.128178	-0.232837	0.815888	0.913067
Medtr1g021435	397.384	-0.0297953	0.112342	-0.26522	0.79084	0.8998
Medtr5g097480	3748.92	-0.0297822	0.106756	-0.278975	0.780264	0.893883
Medtr2g449850	72.4739	-0.0297052	0.242315	-0.122589	0.902432	0.955926
Medtr2g104030	505.464	-0.0297048	0.120331	-0.246859	0.805017	0.907097
MT4Noble_023387	2.31775	-0.0295078	1.23569	-0.0238796	0.980949	NA
Medtr8g104250	69.4022	-0.0294951	1.00811	-0.0292577	0.976659	0.988767
Medtr7g102320	446.483	-0.0294879	0.127121	-0.231968	0.816563	0.913549
Medtr1g047390	150.158	-0.0294869	0.1814	-0.162551	0.870872	0.941617
Medtr6g465050	0.760376	-0.029398	2.08215	-0.0141191	0.988735	NA
Medtr8g061940	723.46	-0.0293878	0.134504	-0.218489	0.827048	0.919193
MT4Noble_030207	0.79134	-0.0293698	2.08941	-0.0140565	0.988785	NA
Medtr3g048920	2632.03	-0.0293672	0.092847	-0.316297	0.751777	0.878275
Medtr1g080030	1408.76	-0.0293296	0.0689875	-0.425144	0.670732	0.829959
Medtr3g023510	262.593	-0.0293294	0.155789	-0.188264	0.85067	0.931364
Medtr3g058550	14.8198	-0.0293203	0.516856	-0.0567281	0.954762	0.978447
Medtr8g015580	652.655	-0.0293008	0.0936243	-0.312962	0.75431	0.88011
Medtr7g088050	2068.51	-0.0292789	0.0701512	-0.417369	0.676409	0.833093
Medtr4g118060	185.213	-0.0292782	0.201169	-0.14554	0.884285	0.948041
MT4Noble_047647	0.425821	-0.0292392	3.18987	-0.00916626	0.992686	NA
Medtr2g426090	155.859	-0.0292231	0.177075	-0.165032	0.868919	0.940586
MT4Noble_050775	14.0807	-0.0290744	0.544043	-0.0534413	0.95738	0.979558
Medtr4g005930	1566.43	-0.0290398	0.0796154	-0.364752	0.715297	0.857621
Medtr2g437080	128.745	-0.0290341	0.191517	-0.151601	0.879502	0.945528
Medtr7g074170	173.395	-0.0290226	0.155415	-0.186742	0.851863	0.931719
Medtr4g011610	517.409	-0.0290135	0.139963	-0.207294	0.83578	0.92394
Medtr6g072760	33.6578	-0.0289934	0.44562	-0.0650629	0.948124	0.975791
Medtr4g068360	122.163	-0.0289728	0.228517	-0.126786	0.89911	0.954048
MT4Noble_036998	0.497737	-0.0288712	2.75151	-0.0104928	0.991628	NA
MT4Noble_039940	0.508234	-0.0288614	2.73627	-0.0105477	0.991584	NA
MT4Noble_023124	51.1427	-0.0288172	0.349937	-0.0823497	0.934369	0.969473
Medtr2g042700	259.973	-0.0287781	0.140574	-0.204719	0.837792	0.925242
Medtr7g075940	574.898	-0.0287762	0.153258	-0.187763	0.851063	0.93148
Medtr2g086500	3177.62	-0.0287735	0.0839399	-0.342788	0.731758	0.867585
Medtr5g088215	29.6282	-0.0287728	0.405596	-0.0709394	0.943446	0.973483
Medtr4g074950	247.814	-0.0287309	0.14865	-0.193279	0.846741	0.929528
Medtr7g096100	185.773	-0.0285384	0.168677	-0.16919	0.865648	0.938963
Medtr1g069055	793.128	-0.0284404	0.0869126	-0.32723	0.743494	0.874002
Medtr1g041310	29.555	-0.0283867	0.448841	-0.0632444	0.949572	0.97649
Medtr7g090330	1472.67	-0.0283832	0.109775	-0.258557	0.795977	0.901975
Medtr3g096690	277.449	-0.0283581	0.175575	-0.161516	0.871687	0.94177
Medtr7g012240	125.366	-0.0283402	0.200101	-0.14163	0.887373	0.948817
Medtr0153s0070	225.595	-0.0282777	0.146299	-0.193287	0.846734	0.929528
Medtr2g095180	626.188	-0.0282702	0.183915	-0.153714	0.877835	0.944583
Medtr1g057700	251.113	-0.0282544	0.196454	-0.143822	0.885641	0.948235
Medtr2g018770	2123.29	-0.0282457	0.096592	-0.292422	0.769964	0.888038
Medtr7g112580	863.189	-0.0282245	0.105742	-0.26692	0.789531	0.899296
Medtr8g471110	2776.25	-0.0281772	0.0648253	-0.434663	0.663807	0.825539
Medtr2g064950	5.79037	-0.0281433	0.868675	-0.032398	0.974155	NA
Medtr8g010570	5456.98	-0.0280827	0.0706112	-0.397709	0.690845	0.842359
Medtr5g097360	4427.89	-0.0280402	0.0801965	-0.349643	0.726606	0.864071
Medtr1g089865	1005.82	-0.0280386	0.166497	-0.168403	0.866266	0.939245
Medtr1g066800	1014.26	-0.0280179	0.103681	-0.270232	0.786982	0.898273
Medtr1g015700	169.114	-0.0279506	0.155904	-0.179281	0.857717	0.934767
Medtr4g113020	1103.86	-0.0278503	0.0919426	-0.302909	0.761959	0.883421
Medtr1g046590	305.331	-0.0278139	0.189739	-0.14659	0.883455	0.947722
MT4Noble_030016	5.62709	-0.0277912	0.942531	-0.0294857	0.976477	NA
Medtr4g094988	355.426	-0.0277437	0.116427	-0.238293	0.811654	0.910471
Medtr7g080170	873.389	-0.0277338	0.089281	-0.310635	0.756078	0.88079
Medtr4g114105	154.723	-0.0277303	0.17804	-0.155753	0.876227	0.943878
Medtr6g059310	187.138	-0.0277198	0.139709	-0.198412	0.842723	0.928022
Medtr3g104720	4590.23	-0.0276692	0.056544	-0.489339	0.624602	0.800631
Medtr8g039950	32.1116	-0.0276634	0.381184	-0.0725723	0.942147	0.972935
Medtr5g019480	2523.2	-0.0276487	0.0694732	-0.397977	0.690647	0.842337
Medtr3g107420	1914.25	-0.0276091	0.0782638	-0.352769	0.724261	0.862511
Medtr7g075010	82.0616	-0.0275695	0.225143	-0.122454	0.90254	0.955996
Medtr2g450070	746.952	-0.0275343	0.103356	-0.266402	0.789929	0.899438
Medtr5g058660	136.162	-0.0274825	0.176628	-0.155595	0.876352	0.94393
Medtr8g023960	261.914	-0.0273494	0.165545	-0.165209	0.86878	0.94048
Medtr4g095012	631.269	-0.0271736	0.169349	-0.160459	0.872519	0.942192
Medtr7g113470	5538.63	-0.0271587	0.0558696	-0.486108	0.626891	0.801968
Medtr4g094678	18.6477	-0.0271438	0.537286	-0.0505201	0.959708	0.980406
Medtr8g092720	502.957	-0.027118	0.218265	-0.124243	0.901123	0.955294
Medtr5g044220	70.4267	-0.0270904	0.23019	-0.117687	0.906315	0.957405
Medtr4g096750	202.16	-0.0270847	0.13702	-0.19767	0.843303	0.928293
Medtr5g009770	341.85	-0.0270156	0.109898	-0.245824	0.805819	0.907332
Medtr4g058830	7.21518	-0.026993	0.648878	-0.0415996	0.966818	NA
Medtr5g078170	490.564	-0.0269623	0.108803	-0.247808	0.804283	0.906492
Medtr7g076620	63.1637	-0.0269559	0.238312	-0.113112	0.909942	0.958861
Medtr0110s0060	76.9947	-0.0269458	0.244912	-0.110022	0.912392	0.960137
Medtr8g011450	340.567	-0.0269395	0.121313	-0.222066	0.824262	0.917801
Medtr7g072250	6.53463	-0.0269097	1.03713	-0.0259463	0.9793	NA
Medtr4g099410	318.193	-0.0268934	0.154275	-0.174321	0.861613	0.936551
Medtr1g015390	349.192	-0.0268859	0.143422	-0.187461	0.8513	0.931515
Medtr2g103410	75.1959	-0.0268397	0.294564	-0.091117	0.9274	0.966114
Medtr4g088935	173.994	-0.0268266	0.21847	-0.122793	0.902271	0.955854
Medtr1g098280	530.625	-0.0267714	0.0998877	-0.268015	0.788688	0.899296
Medtr4g094430	796.888	-0.026737	0.101673	-0.262971	0.792573	0.900154
Medtr2g044580	3096.09	-0.0267349	0.069055	-0.387153	0.698643	0.84769
Medtr7g106830	53.3607	-0.0267231	0.434124	-0.0615564	0.950916	0.977164
Medtr1g022125	10.217	-0.0267175	0.557058	-0.0479617	0.961747	NA
Medtr1g013350	139.06	-0.0266497	0.205653	-0.129585	0.896894	0.953059
Medtr8g099885	679.325	-0.0266232	0.129312	-0.205883	0.836883	0.92467
Medtr4g080140	1291.18	-0.0266202	0.0740276	-0.359598	0.719148	0.859657
Medtr4g122920	1175.78	-0.0264949	0.101697	-0.260527	0.794457	0.901292
Medtr7g113920	208.468	-0.0264705	0.155857	-0.169839	0.865137	0.938852
Medtr7g117870	461.625	-0.0263777	0.103703	-0.254359	0.799218	0.903753
Medtr7g088140	3170.52	-0.0263617	0.0643894	-0.409411	0.682238	0.836244
Medtr8g060820	47.1093	-0.0263565	0.277713	-0.0949056	0.92439	0.964819
Medtr3g091800	378.081	-0.0263337	0.123705	-0.212876	0.831424	0.921553
Medtr2g093730	1765.19	-0.0263311	0.0797199	-0.330296	0.741177	0.873027
Medtr3g099350	228.288	-0.0263092	0.202697	-0.129796	0.896728	0.953059
Medtr8g463620	454.613	-0.0263023	0.105706	-0.248824	0.803497	0.906103
Medtr2g436560	603.512	-0.0261792	0.122094	-0.214419	0.83022	0.921066
Medtr8g061040	242.689	-0.0261784	0.179643	-0.145725	0.884139	0.948041
Medtr7g013840	299.535	-0.0261544	0.120951	-0.21624	0.828801	0.920154
Medtr0012s0090	258.909	-0.0260756	0.202734	-0.12862	0.897658	0.953223
Medtr8g033360	548.268	-0.0260426	0.114149	-0.228146	0.819533	0.915171
Medtr2g012630	1084.4	-0.0260221	0.0986487	-0.263786	0.791945	0.900024
Medtr2g094520	1727.87	-0.0260024	0.0697666	-0.372706	0.709368	0.854466
Medtr8g024120	30.3844	-0.0259088	0.356748	-0.072625	0.942105	0.972935
Medtr1g036420	146.148	-0.0258675	0.193958	-0.133366	0.893904	0.951433
Medtr0468s0010	50.8842	-0.0258297	0.34701	-0.0744349	0.940664	0.972407
Medtr8g466030	97.3302	-0.0258125	0.268597	-0.0961013	0.92344	0.964433
Medtr2g100590	143.933	-0.0258042	0.196447	-0.131355	0.895495	0.952208
Medtr3g037560	100.523	-0.0257347	0.224006	-0.114884	0.908537	0.958516
Medtr7g011060	590.217	-0.0255787	0.163411	-0.15653	0.875615	0.943603
Medtr3g019040	18.854	-0.0255652	0.52132	-0.0490394	0.960888	0.981035
Medtr5g071823	88.6366	-0.0255609	0.214679	-0.119065	0.905224	0.956925
Medtr1g107135	322.859	-0.0255566	0.140912	-0.181366	0.85608	0.933864
Medtr7g103070	501.908	-0.0255105	0.0860059	-0.296613	0.766762	0.886451
Medtr3g109070	455.251	-0.0254268	0.123732	-0.205499	0.837183	0.924908
Medtr3g078740	128.85	-0.0253787	0.258205	-0.0982889	0.921703	0.963925
Medtr3g087280	29.601	-0.0253657	0.393854	-0.064404	0.948649	0.976066
Medtr4g094202	64.2249	-0.0253154	0.244933	-0.103357	0.91768	0.962061
Medtr4g058720	462.41	-0.0252655	0.121216	-0.208434	0.83489	0.923539
Medtr3g026290	429.854	-0.0252115	0.248969	-0.101263	0.919341	0.962685
Medtr1g081970	64.7377	-0.0251707	0.286889	-0.0877367	0.930086	0.967099
Medtr1g084610	530.963	-0.0251262	0.103772	-0.242129	0.80868	0.908708
Medtr3g083920	337.345	-0.0251001	0.170979	-0.146803	0.883288	0.947722
Medtr3g009130	113.796	-0.0250616	0.22865	-0.109607	0.912721	0.960307
Medtr1g089890	636.147	-0.0250455	0.17708	-0.141436	0.887526	0.948817
Medtr8g061970	383.59	-0.0250382	0.158666	-0.157805	0.87461	0.943373
Medtr3g116200	380.561	-0.0249952	0.113544	-0.220136	0.825765	0.918305
Medtr1g088670	90.5171	-0.0249933	0.290676	-0.0859833	0.93148	0.96777
Medtr4g117260	399.081	-0.0249272	0.126244	-0.197453	0.843473	0.928391
Medtr5g010040	74.6444	-0.024691	0.25274	-0.0976934	0.922176	0.964199
Medtr4g068240	10.8627	-0.024684	0.634276	-0.0389168	0.968957	NA
Medtr2g049140	666.554	-0.0246722	0.0926099	-0.26641	0.789923	0.899438
MT4Noble_039878	3.71333	-0.0246701	0.960675	-0.02568	0.979513	NA
Medtr4g100750	1370.29	-0.0246567	0.0825963	-0.298521	0.765306	0.885747
Medtr4g011980	144.802	-0.0245417	0.15677	-0.156546	0.875603	0.943603
Medtr2g027860	1547.06	-0.0245404	0.0862188	-0.284629	0.775928	0.891201
Medtr3g088805	4899.18	-0.0244865	0.0837795	-0.292273	0.770078	0.888038
Medtr8g102042	15.7119	-0.0244062	0.540335	-0.0451686	0.963973	0.98278
Medtr2g018260	1486.83	-0.0244013	0.0742372	-0.328694	0.742387	0.873415
MT4Noble_030158	0.980848	-0.0243993	1.88048	-0.012975	0.989648	NA
MT4Noble_033120	8.15104	-0.0243872	0.624835	-0.0390297	0.968867	NA
Medtr7g062220	7.69889	-0.0243187	1.00644	-0.0241632	0.980722	NA
Medtr1g093920	77.5871	-0.0243116	0.250404	-0.0970897	0.922655	0.964429
Medtr2g024060	397.776	-0.0242872	0.117934	-0.205939	0.836839	0.92467
Medtr4g094232	405.972	-0.0242702	0.104948	-0.23126	0.817113	0.913813
Medtr1g079470	288.983	-0.0242427	0.234006	-0.103599	0.917488	0.962061
Medtr4g085630	1625.79	-0.0242074	0.0927059	-0.261121	0.793999	0.901064
Medtr6g039110	12.082	-0.0241992	0.603717	-0.0400838	0.968026	0.984929
Medtr8g076080	370.572	-0.0241913	0.109452	-0.221022	0.825075	0.917963
Medtr5g087560	3179.59	-0.0241314	0.0705974	-0.341817	0.732489	0.867837
Medtr3g103310	458.729	-0.0241023	0.113181	-0.212954	0.831363	0.921553
Medtr3g105760	245.799	-0.0240966	0.13104	-0.183887	0.854102	0.933024
Medtr3g108410	81.8669	-0.0240887	0.260367	-0.0925181	0.926286	0.965395
Medtr8g058563	98.3782	-0.024065	0.286699	-0.0839381	0.933106	0.968913
Medtr5g037410	1765.81	-0.0240577	0.0816082	-0.294795	0.768151	0.887187
Medtr3g108100	1465.26	-0.0240263	0.0997887	-0.240772	0.809732	0.909458
Medtr2g016110	471.364	-0.0240169	0.0993889	-0.241646	0.809055	0.908995
Medtr1g072300	125.059	-0.0240101	0.193226	-0.12426	0.90111	0.955294
Medtr6g075160	376.441	-0.0239844	0.120952	-0.198298	0.842812	0.928022
Medtr4g089190	51.2294	-0.023967	0.367994	-0.0651288	0.948071	0.975791
