## Supplementary Table 1 for "Application of synthetic peptide CEP1 increases nutrient uptake rates along plant roots" (part 14 of 22)

### Sheet: CEP1D1.DESeq2 (continued)
DESeq2 result for MtCEP1D1p application
Medtr2g081180	1893.58	-0.0239173	0.0731918	-0.326775	0.743838	0.874002
Medtr4g056420	285.609	-0.023877	0.125278	-0.190592	0.848845	0.930185
Medtr3g408360	44.5786	-0.023845	0.364434	-0.0654301	0.947832	0.975743
Medtr5g074130	41.4447	-0.0238168	0.347092	-0.068618	0.945294	0.974507
Medtr2g019520	1098.9	-0.0238078	0.0895305	-0.265918	0.790303	0.899573
Medtr8g018790	83.0776	-0.0237818	0.210228	-0.113124	0.909932	0.958861
Medtr4g032500	1.26628	-0.0237341	2.1602	-0.010987	0.991234	NA
Medtr8g087600	2.45785	-0.0237312	1.80273	-0.013164	0.989497	NA
Medtr1g069665	0.261595	-0.0236682	4.35688	-0.00543237	0.995666	NA
Medtr8g099210	0.261595	-0.0236682	4.35688	-0.00543237	0.995666	NA
Medtr3g107380	0.412037	-0.023665	4.35688	-0.00543165	0.995666	NA
Medtr2g013220	3393.27	-0.023661	0.0876289	-0.270013	0.78715	0.898347
Medtr7g056503	0.452042	-0.0236603	4.3466	-0.0054434	0.995657	NA
Medtr1g094260	10.6106	-0.0236416	0.612459	-0.0386011	0.969208	NA
Medtr2g014460	508.205	-0.0236304	0.106483	-0.221917	0.824378	0.917801
Medtr6g022570	0.473966	-0.0236215	4.30521	-0.00548671	0.995622	NA
Medtr5g006310	92.3974	-0.0236121	0.216646	-0.108989	0.913211	0.960411
Medtr1g012790	656.968	-0.0235819	0.14566	-0.161897	0.871387	0.94177
Medtr4g116430	1629.3	-0.0235337	0.0925283	-0.25434	0.799233	0.903753
Medtr7g037410	0.538181	-0.0234978	4.16373	-0.00564346	0.995497	NA
Medtr8g085950	5247.49	-0.0234711	0.0901234	-0.260433	0.79453	0.901298
Medtr1g012550	55.7673	-0.0234412	0.260204	-0.0900878	0.928217	0.966215
Medtr4g103670	16.7567	-0.0233999	0.465719	-0.0502446	0.959927	0.980498
Medtr1g081760	0.644345	-0.0233408	3.98734	-0.00585372	0.995329	NA
Medtr0325s0020	103.068	-0.0233194	0.191284	-0.12191	0.902971	0.956259
Medtr5g007810	429.611	-0.0232825	0.126583	-0.183931	0.854068	0.933024
Medtr3g099400	829.092	-0.0232823	0.108831	-0.21393	0.830601	0.921121
Medtr7g074290	238.337	-0.023275	0.173355	-0.134262	0.893195	0.950943
Medtr5g005230	38.2302	-0.0232652	0.370946	-0.0627187	0.949991	0.976741
Medtr4g114120	112.044	-0.0232343	0.245459	-0.0946564	0.924588	0.964819
Medtr7g031310	490.764	-0.0231667	0.109583	-0.211408	0.832569	0.922315
Medtr4g118660	312.555	-0.023162	0.115236	-0.200996	0.840701	0.926997
Medtr8g027770	545.376	-0.0231557	0.117049	-0.197829	0.843179	0.928246
Medtr0062s0060	556.388	-0.0231492	0.594423	-0.0389439	0.968935	0.985462
Medtr2g096670	359.973	-0.0231461	0.278927	-0.0829825	0.933865	0.969304
Medtr6g016780	1279.32	-0.0231254	0.10759	-0.21494	0.829814	0.920912
Medtr5g077220	221.545	-0.0231097	0.158237	-0.146045	0.883886	0.947941
Medtr0393s0030	339.739	-0.0230641	0.137846	-0.167318	0.86712	0.939555
Medtr4g126950	598.347	-0.0230472	0.118679	-0.194198	0.846021	0.9294
Medtr4g026080	0.463468	-0.0230002	3.63768	-0.00632277	0.994955	NA
Medtr7g084170	132.692	-0.022992	0.178191	-0.12903	0.897334	0.953184
Medtr4g063950	673.033	-0.0229876	0.0993625	-0.231351	0.817042	0.913813
Medtr2g062880	318.531	-0.0229706	0.122639	-0.187303	0.851423	0.931605
Medtr4g022480	126.597	-0.0229413	0.312742	-0.0733552	0.941524	0.972632
Medtr3g465570	252.127	-0.0229101	0.139008	-0.164812	0.869092	0.940674
Medtr6g082850	0.576862	-0.0228448	3.48151	-0.00656173	0.994765	NA
Medtr4g069570	125.19	-0.0227499	0.2559	-0.0889015	0.92916	0.966584
Medtr4g128160	161.676	-0.0226856	0.186853	-0.121409	0.903367	0.956472
Medtr4g119550	86.6519	-0.0226656	0.242423	-0.093496	0.92551	0.965108
Medtr7g074610	1183.62	-0.0226563	0.0967827	-0.234094	0.814912	0.912336
Medtr3g009890	184.727	-0.022641	0.16622	-0.136211	0.891654	0.950274
Medtr3g089100	3070.04	-0.0226392	0.0774129	-0.292447	0.769945	0.888038
Medtr8g036520	456.076	-0.0226384	0.121023	-0.187058	0.851615	0.931719
Medtr4g065670	646.774	-0.022612	0.0949967	-0.23803	0.811858	0.910618
Medtr7g092140	0.890031	-0.0226021	2.45821	-0.00919452	0.992664	NA
Medtr4g415360	1.28436	-0.0225897	2.46566	-0.00916174	0.99269	NA
Medtr8g031030	505.698	-0.0225505	0.111814	-0.201679	0.840168	0.926721
Medtr8g074040	145.352	-0.0225414	0.240159	-0.0938602	0.92522	0.965067
Medtr3g081180	298.433	-0.0224921	0.162124	-0.138734	0.88966	0.949682
Medtr4g114670	625.522	-0.0224694	0.0942657	-0.238362	0.8116	0.910471
Medtr7g038740	239.737	-0.022374	0.156726	-0.142759	0.886481	0.948689
Medtr4g084140	1245.15	-0.02234	0.103202	-0.216469	0.828622	0.920135
Medtr4g067140	104.863	-0.022299	0.207743	-0.10734	0.91452	0.960808
Medtr0082s0290	2.81892	-0.0222572	1.23494	-0.0180228	0.985621	NA
Medtr3g071960	3316.3	-0.0222232	0.0656591	-0.338463	0.735014	0.869474
Medtr1g069340	67.1723	-0.0222122	0.250627	-0.0886266	0.929379	0.966584
Medtr7g057540	184.801	-0.0222084	0.285282	-0.0778471	0.93795	0.971255
Medtr4g079360	1118.87	-0.0221436	0.0789673	-0.280414	0.77916	0.89329
Medtr8g077600	223.53	-0.0221261	0.168068	-0.13165	0.895261	0.952137
Medtr4g071180	3594.12	-0.0221026	0.0923423	-0.239355	0.81083	0.90995
Medtr2g075410	1024.23	-0.0220459	0.0843289	-0.261428	0.793763	0.900921
Medtr3g037510	292.616	-0.0220366	0.183715	-0.11995	0.904523	0.956744
Medtr4g088030	143.029	-0.0220283	0.210227	-0.104783	0.916548	0.961491
MT4Noble_008142	2.68259	-0.0220157	1.98068	-0.0111152	0.991132	NA
Medtr3g099590	256.215	-0.0220023	0.187955	-0.117062	0.906811	0.957461
Medtr4g125010	27.5753	-0.0219909	0.392249	-0.0560637	0.955291	0.978447
Medtr4g070670	351.992	-0.0219701	0.110664	-0.19853	0.84263	0.928022
Medtr3g083300	209.569	-0.021955	0.166986	-0.131478	0.895397	0.952192
Medtr1g086490	5.25654	-0.0219089	1.2679	-0.0172796	0.986214	NA
Medtr3g010290	513.072	-0.0218799	0.117436	-0.186313	0.852199	0.931873
Medtr7g101070	915.774	-0.0218701	0.147539	-0.148233	0.882159	0.947133
Medtr5g074570	30.1729	-0.0218226	0.367459	-0.0593878	0.952643	0.977924
MT4Noble_046725	73.326	-0.0218095	0.265819	-0.0820465	0.93461	0.96952
Medtr2g033410	509.839	-0.0217886	0.142698	-0.152689	0.878643	0.945188
Medtr1g030750	1393.06	-0.0217586	0.0792207	-0.274658	0.783579	0.896103
Medtr4g108260	229.524	-0.0217327	0.226874	-0.0957919	0.923686	0.964609
Medtr6g017235	401.181	-0.0217257	0.140927	-0.154162	0.877482	0.944425
Medtr6g007727	13.4059	-0.0217168	0.582032	-0.0373121	0.970236	0.985793
Medtr7g081700	4068.55	-0.0216693	0.0626132	-0.346082	0.729281	0.865776
Medtr4g099120	38.0357	-0.0216542	0.355816	-0.0608578	0.951472	0.977515
Medtr4g064750	686.766	-0.0216412	0.10815	-0.200104	0.841399	0.927273
Medtr2g008820	462.968	-0.0215662	0.143635	-0.150146	0.880649	0.946181
Medtr4g134490	139.907	-0.0215397	0.267718	-0.0804569	0.935874	0.970283
Medtr4g105460	110.72	-0.0214877	0.283603	-0.0757671	0.939604	0.971945
Medtr6g015860	180.169	-0.0214485	0.178857	-0.11992	0.904547	0.956744
Medtr2g084835	931.744	-0.0214392	0.108092	-0.198342	0.842777	0.928022
Medtr8g103900	210.107	-0.0214319	0.153135	-0.139955	0.888696	0.949231
Medtr3g017470	146.483	-0.0213156	0.17783	-0.119865	0.90459	0.956744
Medtr1g069355	1022.26	-0.0212869	0.10876	-0.195724	0.844826	0.928911
Medtr8g090135	12.7222	-0.0212784	0.550507	-0.0386524	0.969168	0.985462
Medtr6g045607	13.1177	-0.0212722	0.548275	-0.0387984	0.969051	0.985462
Medtr2g005730	753.423	-0.0212505	0.0991935	-0.214233	0.830366	0.921083
Medtr4g064903	316.907	-0.0212209	0.115291	-0.184064	0.853963	0.933024
Medtr1g089750	899.168	-0.0211926	0.125028	-0.169503	0.865401	0.938852
Medtr3g072650	574.804	-0.0211631	0.100259	-0.211084	0.832822	0.922461
Medtr4g132340	813.107	-0.0211551	0.0917723	-0.230517	0.81769	0.914192
Medtr7g097010	1105.47	-0.021103	0.0768195	-0.274708	0.78354	0.896103
Medtr7g091990	780.667	-0.0209479	0.140224	-0.149389	0.881247	0.946508
Medtr7g080900	146.437	-0.0209385	0.284789	-0.0735231	0.94139	0.972595
Medtr8g097410	19.8607	-0.0209283	0.509187	-0.0411013	0.967215	0.984781
Medtr2g079320	4.81193	-0.0209176	0.828921	-0.0252348	0.979868	NA
Medtr8g063760	558.219	-0.0209027	0.106493	-0.196283	0.844389	0.928911
Medtr7g111570	1021.41	-0.0208915	0.111019	-0.188179	0.850736	0.931391
Medtr7g062140	320.745	-0.0208851	0.183399	-0.113878	0.909335	0.958796
Medtr7g117670	311.388	-0.0208601	0.117831	-0.177034	0.859482	0.935742
Medtr7g096040	1359.32	-0.0208247	0.0816882	-0.25493	0.798777	0.903578
Medtr4g117360	899.044	-0.0208059	0.0957132	-0.217378	0.827914	0.919796
Medtr1g082390	101.534	-0.0208011	0.229707	-0.090555	0.927846	0.966163
Medtr8g072710	897.438	-0.0206762	0.11263	-0.183577	0.854345	0.933024
Medtr6g012635	181.896	-0.0206694	0.147502	-0.14013	0.888557	0.949205
Medtr8g076220	389.564	-0.0206592	0.107102	-0.192893	0.847043	0.929607
Medtr5g088900	288.526	-0.0205692	0.111732	-0.184094	0.85394	0.933024
Medtr3g062500	430.428	-0.0205683	0.151184	-0.136048	0.891783	0.950301
Medtr1g069385	133.506	-0.020561	0.192384	-0.106874	0.914889	0.960887
Medtr8g075810	75.4429	-0.0205286	0.211711	-0.0969651	0.922754	0.964429
MT4Noble_002426	2.84136	-0.020485	1.00723	-0.020338	0.983774	NA
Medtr1g025140	953.6	-0.0204582	0.077752	-0.263122	0.792457	0.900111
Medtr5g025160	596.387	-0.0204456	0.0891725	-0.229282	0.81865	0.914652
Medtr3g450500	33.7321	-0.0204289	0.342692	-0.059613	0.952464	0.977859
Medtr5g010650	8.81865	-0.0203779	1.35866	-0.0149985	0.988033	NA
Medtr0332s0020	630.619	-0.020365	0.104908	-0.194123	0.84608	0.9294
Medtr1g104610	12241.3	-0.020337	0.128601	-0.158141	0.874346	0.943348
Medtr4g017485	25.171	-0.0203205	0.352793	-0.0575989	0.954068	0.978447
Medtr6g012390	382.757	-0.020318	0.131741	-0.154227	0.87743	0.944415
Medtr4g077490	620.067	-0.0203004	0.1147	-0.176987	0.859519	0.935742
Medtr0031s0060	39.2693	-0.0202084	0.379059	-0.0533119	0.957483	0.979558
Medtr4g030890	339.836	-0.0202079	0.176706	-0.114359	0.908953	0.958663
Medtr5g025930	19.4697	-0.0201565	0.559539	-0.0360234	0.971264	0.986021
Medtr7g072170	57.9834	-0.0200787	0.301476	-0.0666013	0.946899	0.975362
Medtr4g007750	363.659	-0.0200747	0.123822	-0.162125	0.871207	0.941765
Medtr2g061420	327.527	-0.0200281	0.145495	-0.137655	0.890513	0.949788
Medtr1g010150	465.111	-0.0200175	0.173446	-0.11541	0.90812	0.958196
Medtr3g009250	61.8918	-0.0200139	0.262389	-0.0762757	0.9392	0.971791
Medtr1g060130	493.501	-0.0199716	0.114536	-0.174369	0.861575	0.936551
Medtr5g089320	121.56	-0.0199652	0.283408	-0.070447	0.943838	0.973623
Medtr3g111120	813.25	-0.0199164	0.125376	-0.158853	0.873785	0.94303
Medtr4g094580	914.963	-0.0199088	0.0987637	-0.20158	0.840245	0.926721
Medtr2g090950	741.285	-0.0198603	0.104198	-0.190601	0.848838	0.930185
Medtr4g007290	229.079	-0.0197454	0.159154	-0.124065	0.901264	0.955311
Medtr3g031130	946.434	-0.0197226	0.0991843	-0.198848	0.842382	0.927876
Medtr4g098870	2080.32	-0.0197137	0.116796	-0.168787	0.865964	0.939165
Medtr8g037810	1265.37	-0.0196817	0.0975501	-0.20176	0.840105	0.926721
Medtr5g087500	929.755	-0.0196629	0.107872	-0.182281	0.855362	0.93345
Medtr8g089985	777.996	-0.0196566	0.0956092	-0.205593	0.837109	0.924871
Medtr3g105830	481.992	-0.0196124	0.113891	-0.172203	0.863278	0.937628
Medtr3g086980	404.458	-0.0196063	0.14592	-0.134363	0.893115	0.950943
Medtr2g017420	13.9936	-0.0196004	0.687817	-0.0284965	0.977266	0.989066
Medtr3g014750	199.579	-0.019585	0.204673	-0.0956891	0.923767	0.964609
Medtr8g086260	474.744	-0.0195374	0.120645	-0.161941	0.871352	0.94177
Medtr7g105320	127.04	-0.0194786	0.263317	-0.0739737	0.941031	0.972571
Medtr8g006705	141.008	-0.0194692	0.209571	-0.0929003	0.925983	0.96538
Medtr4g120230	651.334	-0.0194673	0.0930229	-0.209274	0.834234	0.923172
Medtr3g111410	166.989	-0.0194191	0.214304	-0.0906145	0.927799	0.966163
Medtr6g069400	396.568	-0.019369	0.136657	-0.141734	0.88729	0.948817
Medtr4g129620	74.1191	-0.0193512	0.307212	-0.0629896	0.949775	0.976593
Medtr1g026910	260.857	-0.0193388	0.187152	-0.103332	0.917699	0.962061
Medtr4g032925	668.315	-0.0193036	0.113648	-0.169854	0.865125	0.938852
Medtr4g131840	193.474	-0.0192917	0.17794	-0.108417	0.913665	0.960411
Medtr3g082700	152.486	-0.0192004	0.288807	-0.0664819	0.946994	0.975377
Medtr1g075190	149.82	-0.0190984	0.180011	-0.106096	0.915506	0.961031
Medtr5g006640	360.88	-0.0190784	0.138943	-0.137311	0.890785	0.949788
Medtr5g015260	445.486	-0.0190138	0.149837	-0.126896	0.899023	0.954033
Medtr2g436660	836.537	-0.0189779	0.0741643	-0.25589	0.798036	0.903395
Medtr8g106150	1035.23	-0.0189496	0.146748	-0.12913	0.897254	0.953184
Medtr8g005410	73.9046	-0.0189329	0.315661	-0.0599787	0.952173	0.977837
Medtr4g009960	468.414	-0.0189247	0.253532	-0.0746441	0.940498	0.972378
Medtr5g079890	44.253	-0.0189072	0.450942	-0.0419281	0.966556	0.9844
Medtr4g024850	39.518	-0.0188984	0.376515	-0.050193	0.959969	0.980498
Medtr7g108610	70.5869	-0.0188811	0.257528	-0.0733167	0.941554	0.972632
Medtr4g107330	318.76	-0.0188576	0.168616	-0.111837	0.910952	0.959198
Medtr1g110210	697.54	-0.0188133	0.111077	-0.169372	0.865504	0.938852
MT4Noble_050322	17.169	-0.0187434	0.513457	-0.0365043	0.97088	0.985957
Medtr5g011400	161.124	-0.0187186	0.17697	-0.105773	0.915763	0.961049
Medtr3g079330	180.893	-0.0187137	0.20101	-0.093098	0.925826	0.965357
Medtr2g104610	1759.42	-0.0187092	0.0968506	-0.193176	0.846821	0.929528
Medtr2g105410	1100.22	-0.0186454	0.0938029	-0.198773	0.842441	0.927882
Medtr1g100250	1447.44	-0.0185947	0.0867679	-0.214304	0.83031	0.921066
Medtr1g040215	34.1089	-0.0185655	0.339313	-0.0547151	0.956365	0.978966
Medtr5g095970	24.713	-0.0185282	0.520908	-0.035569	0.971626	0.986213
Medtr1g110880	11.5732	-0.0184309	0.645394	-0.0285576	0.977217	NA
Medtr7g019230	124.241	-0.018397	0.179783	-0.102329	0.918496	0.96244
Medtr2g097230	251.091	-0.018381	0.13386	-0.137315	0.890782	0.949788
Medtr7g075910	894.541	-0.018369	0.131171	-0.140039	0.888629	0.949205
Medtr5g096420	1530.49	-0.0183566	0.0761943	-0.240918	0.809619	0.909404
Medtr4g117530	23.8964	-0.0183237	0.456344	-0.0401532	0.967971	0.984929
Medtr1g016880	198.014	-0.0183023	0.15709	-0.116509	0.907249	0.957665
Medtr3g011920	110.701	-0.0182628	0.238294	-0.0766396	0.93891	0.971791
Medtr3g067670	245.859	-0.0182143	0.134604	-0.135318	0.892361	0.950561
Medtr6g011700	845.867	-0.0181791	0.0939899	-0.193416	0.846633	0.929528
Medtr3g053240	6.69058	-0.0181668	0.904503	-0.0200849	0.983976	NA
Medtr1g030060	344.601	-0.0181625	0.130785	-0.138872	0.889551	0.949655
Medtr6g012450	417.128	-0.0181438	0.171102	-0.106041	0.91555	0.961031
Medtr1g114490	1198.97	-0.0181225	0.114863	-0.157776	0.874634	0.943373
Medtr4g120410	291.678	-0.0180994	0.166836	-0.108486	0.91361	0.960411
Medtr7g116750	46.0957	-0.0180772	0.286031	-0.0632001	0.949607	0.97649
Medtr3g085130	1523.24	-0.0180622	0.0831971	-0.217101	0.82813	0.919909
Medtr4g088920	163.208	-0.0180341	0.185935	-0.0969917	0.922733	0.964429
Medtr7g088620	4086.67	-0.0180266	0.106212	-0.169723	0.865228	0.938852
Medtr1g079350	168.35	-0.0180096	0.17959	-0.100281	0.920121	0.963066
Medtr4g103610	977.56	-0.0180051	0.0846675	-0.212657	0.831595	0.92162
Medtr1g052500	28.3296	-0.0179244	0.376657	-0.0475883	0.962044	0.981604
Medtr2g438210	557.244	-0.0178935	0.115027	-0.155559	0.876381	0.94393
Medtr4g094210	2.88498	-0.0178738	1.86775	-0.00956973	0.992365	NA
Medtr2g044600	268.094	-0.0177874	0.147708	-0.120423	0.904148	0.956646
Medtr1g007480	420.12	-0.0177705	0.142827	-0.12442	0.900982	0.955277
Medtr5g019900	663.463	-0.0177311	0.133988	-0.132333	0.894721	0.951918
Medtr7g111080	3092.36	-0.017552	0.0856887	-0.204835	0.837701	0.925242
Medtr1g070515	480.927	-0.0175488	0.120179	-0.146022	0.883904	0.947941
Medtr5g087490	975.985	-0.0174843	0.0830273	-0.210586	0.833211	0.922577
Medtr4g101090	2028.72	-0.0174733	0.0997693	-0.175137	0.860972	0.936164
Medtr2g094090	1500.12	-0.0173834	0.113656	-0.152948	0.878439	0.945068
Medtr3g054230	124.767	-0.017313	0.224434	-0.0771405	0.938512	0.971515
Medtr7g113560	21.001	-0.0173119	0.619591	-0.0279409	0.977709	0.989275
Medtr7g083540	666.34	-0.0172899	0.122371	-0.141291	0.88764	0.948817
Medtr5g039530	148.515	-0.0172568	0.184329	-0.0936197	0.925411	0.96508
Medtr7g089770	814.654	-0.0172478	0.0902112	-0.191194	0.848374	0.930185
Medtr4g098500	657.297	-0.0172038	0.19064	-0.0902422	0.928095	0.966215
Medtr0022s0360	278.529	-0.0171888	0.133012	-0.129227	0.897178	0.953184
Medtr7g068530	588.421	-0.0170902	0.105779	-0.161564	0.871649	0.94177
Medtr8g006910	445.735	-0.0170421	0.15057	-0.113184	0.909885	0.958861
Medtr4g107730	3126.34	-0.0170286	0.11475	-0.148398	0.882029	0.947038
Medtr2g084410	470.6	-0.0169927	0.105285	-0.161397	0.87178	0.94177
Medtr8g105590	481.43	-0.0169417	0.136222	-0.124369	0.901023	0.955277
Medtr5g017830	166.369	-0.0169355	0.193733	-0.0874169	0.93034	0.967212
Medtr3g078370	923.186	-0.0168844	0.0808801	-0.208758	0.834637	0.923439
Medtr8g070760	1413.91	-0.0168535	0.0884593	-0.190522	0.8489	0.930185
Medtr2g039510	239.871	-0.016791	0.221912	-0.075665	0.939686	0.97198
Medtr5g097260	354.651	-0.0166794	0.110511	-0.150929	0.880031	0.945777
Medtr6g029470	263.188	-0.0166712	0.138459	-0.120406	0.904162	0.956646
Medtr1g054315	126.045	-0.0166188	0.179438	-0.0926157	0.926209	0.965395
Medtr2g015970	0.676919	-0.0166188	2.36474	-0.00702774	0.994393	NA
Medtr8g464390	2484.06	-0.0165881	0.0640698	-0.258906	0.795707	0.901915
Medtr3g463360	16.6402	-0.0165766	0.508407	-0.0326049	0.97399	0.987472
Medtr2g087350	125.909	-0.0165475	0.195388	-0.0846908	0.932507	0.968468
Medtr4g079250	20.6298	-0.0165425	0.428964	-0.0385639	0.969238	0.985462
Medtr1g009890	253.046	-0.0165357	0.153865	-0.107469	0.914417	0.960804
Medtr2g045120	6.62601	-0.0164807	1.06816	-0.015429	0.98769	NA
Medtr1g084620	746.571	-0.0164408	0.115494	-0.142351	0.886802	0.9488
Medtr3g452880	2.86975	-0.0163887	1.21487	-0.01349	0.989237	NA
Medtr7g112460	3739.53	-0.0163517	0.0884473	-0.184875	0.853327	0.932658
Medtr6g016310	2.97515	-0.0163372	1.31756	-0.0123995	0.990107	NA
Medtr4g073370	8151.21	-0.0163305	0.0985893	-0.165642	0.868439	0.940302
Medtr5g028350	2129.11	-0.0163237	0.0668183	-0.244299	0.806999	0.907715
Medtr7g112490	974.392	-0.0163003	0.0978633	-0.166562	0.867715	0.939859
Medtr8g095040	36.9773	-0.0162696	0.371848	-0.0437533	0.965101	0.983578
Medtr2g098000	3154.52	-0.0162664	0.0972894	-0.167196	0.867215	0.939555
Medtr8g092180	587.402	-0.0162329	0.142261	-0.114107	0.909153	0.958722
Medtr2g020420	965.418	-0.0162286	0.0868637	-0.186828	0.851796	0.931719
Medtr8g011610	639.277	-0.0161906	0.116013	-0.139558	0.889009	0.949319
Medtr1g097460	263.295	-0.0161553	0.154126	-0.104818	0.91652	0.961491
Medtr5g091135	8167.61	-0.0161289	0.0768529	-0.209867	0.833771	0.922884
Medtr4g078850	90.2257	-0.0161189	0.237781	-0.0677888	0.945954	0.974833
Medtr5g081290	375.578	-0.016052	0.168895	-0.0950414	0.924282	0.964763
Medtr1g116080	558.955	-0.0160394	0.0988414	-0.162274	0.87109	0.941683
Medtr4g083180	281.112	-0.0160304	0.14899	-0.107594	0.914318	0.960788
Medtr4g087620	874.052	-0.0159502	0.0885348	-0.180158	0.857029	0.934418
Medtr6g073003	985.038	-0.0159018	0.107615	-0.147766	0.882528	0.947395
Medtr5g039690	183.282	-0.0158883	0.155696	-0.102047	0.918719	0.96244
Medtr3g105190	906.489	-0.0158201	0.0881257	-0.179517	0.857532	0.934672
Medtr3g083250	116.875	-0.0157918	0.197248	-0.0800609	0.936189	0.970354
Medtr7g022230	1194.74	-0.0157621	0.102432	-0.153879	0.877705	0.944532
Medtr7g110170	1139.14	-0.015753	0.0805154	-0.195651	0.844883	0.928911
Medtr2g099610	435.338	-0.0157483	0.129509	-0.1216	0.903216	0.956356
Medtr7g115570	493.254	-0.0156957	0.107411	-0.146128	0.883821	0.947941
Medtr2g007950	1456.93	-0.0156826	0.131251	-0.119485	0.904891	0.956773
Medtr3g065490	2780.65	-0.0156196	0.0830393	-0.188099	0.850799	0.931415
Medtr1g082550	1371.38	-0.01553	0.135542	-0.114577	0.908781	0.958595
Medtr5g006340	4365.66	-0.0155233	0.0787018	-0.197243	0.843638	0.928447
Medtr2g026695	582.538	-0.0155212	0.103542	-0.149902	0.880842	0.946298
Medtr6g088865	1075.85	-0.0154345	0.0977753	-0.157857	0.87457	0.943373
Medtr4g063990	1119.02	-0.0154282	0.0984928	-0.156642	0.875527	0.943603
Medtr5g099170	3245.15	-0.0152254	0.0783114	-0.194422	0.845846	0.929311
Medtr4g033500	11.9392	-0.0152154	0.540452	-0.0281531	0.97754	NA
Medtr8g062340	438.524	-0.0151821	0.0950222	-0.159774	0.873059	0.942426
Medtr2g099940	1256.6	-0.0150423	0.0877639	-0.171395	0.863913	0.938054
Medtr1g016740	209.586	-0.0149762	0.159715	-0.0937682	0.925293	0.965067
Medtr8g028485	511.509	-0.014973	0.123461	-0.121277	0.903472	0.956494
Medtr5g090570	47.8603	-0.014912	0.284697	-0.0523784	0.958227	0.979771
Medtr5g094770	197.609	-0.0149074	0.180872	-0.0824198	0.934313	0.969473
Medtr2g041600	1268.83	-0.0148778	0.0932243	-0.159591	0.873203	0.942537
Medtr5g021240	450.804	-0.0148054	0.10482	-0.141246	0.887676	0.948817
Medtr3g072590	156.476	-0.01476	0.176235	-0.0837516	0.933254	0.969022
MT4Noble_014972	1.14809	-0.0147566	1.50436	-0.00980925	0.992173	NA
MT4Noble_049604	1.14809	-0.0147566	1.50436	-0.00980925	0.992173	NA
MT4Noble_040175	1.14809	-0.0147566	1.50436	-0.00980925	0.992173	NA
Medtr4g085550	5158.38	-0.0147561	0.0952457	-0.154926	0.876879	0.944177
Medtr4g111810	708.679	-0.0147383	0.106985	-0.137761	0.890429	0.949788
Medtr1g028390	2754.52	-0.0147199	0.0965153	-0.152514	0.878782	0.945188
Medtr5g038850	100.664	-0.0147092	0.192856	-0.07627	0.939204	0.971791
Medtr1g022360	289.395	-0.0147087	0.137111	-0.107276	0.91457	0.960808
Medtr1g076810	198.701	-0.0147086	0.152761	-0.096285	0.923294	0.964433
Medtr8g089805	95.1358	-0.0146986	0.279716	-0.0525481	0.958092	0.979707
Medtr5g030580	1582.76	-0.0146889	0.110881	-0.132474	0.894609	0.951844
Medtr8g070055	138.83	-0.0146752	0.323115	-0.0454179	0.963774	0.982652
Medtr8g089745	585.463	-0.0146478	0.133946	-0.109356	0.91292	0.960381
MT4Noble_020581	10.585	-0.0146244	0.797174	-0.0183453	0.985363	NA
Medtr5g012930	1515.52	-0.0146018	0.0954792	-0.152932	0.878452	0.945068
Medtr5g030360	76.7209	-0.0145965	0.239332	-0.0609883	0.951369	0.977452
Medtr8g041580	86.1019	-0.0145715	0.24799	-0.0587586	0.953144	0.978117
Medtr3g467620	2023.29	-0.0145641	0.0635963	-0.229009	0.818862	0.914683
Medtr4g078485	200.734	-0.0145368	0.176438	-0.0823903	0.934336	0.969473
Medtr8g086350	50.8869	-0.0145191	0.274378	-0.0529163	0.957799	0.979685
Medtr4g134380	797.921	-0.0145041	0.105624	-0.137318	0.890779	0.949788
Medtr8g445980	237.404	-0.0144815	0.209574	-0.0690994	0.944911	0.974351
Medtr2g010840	134.294	-0.014476	0.202717	-0.0714099	0.943072	0.973373
Medtr7g106570	363.627	-0.0144705	0.130613	-0.110789	0.911783	0.95963
Medtr1g082850	1908.75	-0.0144619	0.0748502	-0.193211	0.846794	0.929528
Medtr4g116020	33.0259	-0.0144094	0.381929	-0.0377279	0.969905	0.985693
Medtr1g080890	4695.41	-0.0143985	0.0771203	-0.186701	0.851895	0.931719
Medtr7g113540	49.1348	-0.0143573	0.332863	-0.0431328	0.965596	0.983906
Medtr4g063060	5420.77	-0.0143245	0.101536	-0.141077	0.887809	0.948817
Medtr4g011820	3399.11	-0.0143226	0.0879907	-0.162774	0.870696	0.941615
Medtr5g039730	874.02	-0.0142483	0.104655	-0.136146	0.891706	0.950274
Medtr4g105010	40.4683	-0.0141382	0.354862	-0.0398413	0.96822	0.985082
Medtr2g017620	14.92	-0.0141118	0.567529	-0.0248654	0.980162	0.990509
Medtr6g016600	119.072	-0.0140985	0.203642	-0.0692318	0.944805	0.974351
Medtr7g084770	11137.5	-0.0140296	0.0871656	-0.160953	0.87213	0.942048
Medtr8g030860	128.604	-0.0140226	0.184739	-0.0759048	0.939495	0.971945
Medtr2g031240	112.633	-0.0140202	0.206058	-0.0680402	0.945754	0.974709
MT4Noble_031250	1.35669	-0.0140075	1.53056	-0.00915188	0.992698	NA
Medtr3g019300	240.538	-0.0140032	0.139712	-0.100229	0.920162	0.963066
Medtr4g027050	869.496	-0.013984	0.103941	-0.134539	0.892977	0.950943
Medtr5g014100	143.275	-0.0139799	0.320008	-0.043686	0.965155	0.983588
Medtr5g012030	5388.17	-0.0139675	0.0731233	-0.191013	0.848515	0.930185
Medtr3g109800	1773.38	-0.0139392	0.0881817	-0.158074	0.874399	0.943348
Medtr2g086610	2157.69	-0.0139256	0.101318	-0.137445	0.890679	0.949788
Medtr1g041345	719.587	-0.0138787	0.134373	-0.103285	0.917737	0.962061
Medtr8g018800	503.08	-0.0138606	0.124354	-0.111461	0.911251	0.959216
Medtr1g017780	956.278	-0.0138582	0.107512	-0.1289	0.897437	0.953211
Medtr2g062920	10233.1	-0.0137567	0.130958	-0.105046	0.916339	0.961449
Medtr1g054535	1228.18	-0.0137169	0.0839559	-0.163383	0.870217	0.941365
MT4Noble_046378	193.278	-0.0137022	0.199116	-0.068815	0.945137	0.974433
Medtr3g010260	86.1086	-0.0136982	0.229342	-0.0597283	0.952372	0.977859
Medtr8g058380	268.936	-0.0136549	0.138359	-0.0986914	0.921383	0.963742
Medtr1g017390	1253.33	-0.0136448	0.0764566	-0.178465	0.858358	0.934972
Medtr6g077750	2431.7	-0.0136296	0.0729312	-0.186883	0.851753	0.931719
Medtr5g095690	70.4394	-0.0135802	0.258616	-0.0525113	0.958121	0.979707
Medtr3g068000	92.0908	-0.0134994	0.225459	-0.0598753	0.952255	0.977854
Medtr2g070390	1116.67	-0.0134799	0.0993408	-0.135693	0.892064	0.950467
Medtr0092s0100	1106.3	-0.0134263	0.103612	-0.129582	0.896897	0.953059
Medtr8g013045	432.555	-0.0134179	0.123816	-0.108369	0.913703	0.960411
Medtr7g061190	6.63577	-0.013252	1.00359	-0.0132046	0.989465	NA
Medtr8g102160	1352.61	-0.0132205	0.109615	-0.120609	0.904001	0.956646
Medtr3g079480	187.705	-0.0132184	0.167631	-0.0788541	0.937149	0.970766
MT4Noble_053671	2.1706	-0.0132137	1.42828	-0.00925149	0.992618	NA
Medtr1g085980	143.34	-0.0132108	0.203759	-0.0648357	0.948305	0.975933
Medtr2g047110	1429.44	-0.0131857	0.080384	-0.164034	0.869705	0.941072
Medtr3g069170	258.867	-0.0131675	0.147593	-0.0892147	0.928911	0.966584
Medtr1g012420	2117.63	-0.0131499	0.0821421	-0.160087	0.872812	0.942293
Medtr2g088100	102.201	-0.0131218	0.22958	-0.0571555	0.954421	0.978447
Medtr0168s0110	911.832	-0.0131195	0.0953192	-0.137637	0.890527	0.949788
Medtr8g464780	306.398	-0.0131123	0.14031	-0.0934521	0.925544	0.965108
Medtr5g077090	34.7569	-0.0130932	0.429138	-0.0305104	0.97566	0.988414
Medtr7g011990	385.06	-0.0130739	0.416906	-0.0313593	0.974983	0.988015
Medtr3g077580	218.79	-0.0130444	0.14776	-0.0882811	0.929653	0.966808
Medtr2g086880	909.983	-0.013044	0.0986977	-0.132161	0.894857	0.951973
Medtr3g077017	252.172	-0.013004	0.139846	-0.0929886	0.925913	0.96538
Medtr8g098390	390.356	-0.0129835	0.126984	-0.102245	0.918562	0.96244
Medtr5g075530	649.61	-0.0129017	0.0965445	-0.133635	0.893691	0.951356
Medtr5g005940	2074.43	-0.012896	0.101246	-0.127373	0.898645	0.953821
Medtr2g038550	885.293	-0.0128589	0.100597	-0.127826	0.898287	0.953708
Medtr2g025160	1023.87	-0.012856	0.155696	-0.0825708	0.934193	0.969473
Medtr4g094520	440.831	-0.012851	0.152319	-0.084369	0.932763	0.968645
Medtr8g007325	11.8148	-0.0127582	0.741294	-0.0172107	0.986269	NA
Medtr1g105605	264.831	-0.0127549	0.133725	-0.0953812	0.924012	0.964702
Medtr1g090740	1279.07	-0.0127522	0.108396	-0.117644	0.90635	0.957405
Medtr4g094690	402.342	-0.0126507	0.139239	-0.0908564	0.927607	0.966163
Medtr5g078030	948.51	-0.0126088	0.0890923	-0.141525	0.887455	0.948817
Medtr5g026530	848.552	-0.0125976	0.108111	-0.116525	0.907236	0.957665
Medtr5g016080	213.488	-0.0125163	0.152237	-0.0822159	0.934475	0.969495
Medtr8g032590	919.86	-0.0124964	0.0859503	-0.145391	0.884402	0.948046
Medtr5g071450	2.7265	-0.0124882	1.7766	-0.00702925	0.994392	NA
Medtr3g069710	433.58	-0.012402	0.148627	-0.0834438	0.933499	0.969144
Medtr1g102160	305.218	-0.0123818	0.19325	-0.0640715	0.948913	0.976204
Medtr0062s0040	580.826	-0.0123294	0.598531	-0.0205994	0.983565	0.991705
Medtr5g090175	5.44655	-0.0122025	1.08653	-0.0112306	0.991039	NA
Medtr2g044900	170.522	-0.0121831	0.177489	-0.0686415	0.945275	0.974507
Medtr4g077880	427.022	-0.0121203	0.134241	-0.090288	0.928058	0.966215
Medtr8g442750	2758.78	-0.012096	0.0901489	-0.134178	0.893262	0.950943
Medtr5g019810	232.917	-0.0120954	0.141609	-0.0854139	0.931932	0.968091
Medtr1g064040	11.5872	-0.0120793	0.673845	-0.0179259	0.985698	NA
Medtr7g044790	141.223	-0.012037	0.169427	-0.0710454	0.943362	0.973464
MT4Noble_035984	6.88135	-0.0119897	0.684507	-0.0175158	0.986025	NA
Medtr8g092390	549.178	-0.0119606	0.134476	-0.0889422	0.929128	0.966584
Medtr4g132810	210.581	-0.0119463	0.160444	-0.0744575	0.940646	0.972407
Medtr5g004640	1245.63	-0.0119277	0.0719361	-0.16581	0.868307	0.940298
Medtr5g031710	31.8232	-0.011894	0.459329	-0.0258942	0.979342	0.990207
Medtr2g436780	1491.45	-0.0118364	0.0831457	-0.142357	0.886798	0.9488
Medtr6g038150	827.013	-0.011817	0.0989762	-0.119392	0.904965	0.956773
Medtr3g083770	1079.13	-0.0118048	0.101736	-0.116034	0.907626	0.957878
Medtr4g094630	6.87922	-0.0117875	1.02556	-0.0114937	0.99083	NA
Medtr5g068910	7.83759	-0.0117639	0.721805	-0.0162979	0.986997	NA
Medtr4g099170	2060.54	-0.0116861	0.0757437	-0.154285	0.877385	0.944411
Medtr4g124380	594.703	-0.0116778	0.161207	-0.0724401	0.942252	0.973
Medtr8g080240	261.253	-0.0115942	0.140966	-0.0822484	0.934449	0.969495
Medtr2g085075	770.925	-0.0115792	0.0986174	-0.117415	0.906531	0.957458
Medtr3g113790	318.103	-0.0115723	0.122967	-0.0941089	0.925023	0.965005
Medtr5g038107	71.2453	-0.011566	0.226012	-0.0511743	0.959187	0.980269
Medtr2g096560	298.847	-0.0115502	0.130881	-0.0882491	0.929679	0.966808
Medtr1g105965	553.498	-0.0113531	0.128065	-0.0886512	0.929359	0.966584
Medtr7g051240	428.873	-0.0113528	0.119201	-0.0952405	0.924124	0.964714
Medtr7g018760	5.25506	-0.0113359	0.861869	-0.0131527	0.989506	NA
Medtr4g027070	285.857	-0.0112666	0.140647	-0.0801053	0.936154	0.970354
Medtr2g029540	746.415	-0.0112428	0.109299	-0.102863	0.918072	0.962292
Medtr4g059000	679.21	-0.0112191	0.124764	-0.0899224	0.928349	0.966264
Medtr1g051165	146.014	-0.0111756	0.19911	-0.0561279	0.95524	0.978447
Medtr4g078240	145.326	-0.0111723	0.170148	-0.0656622	0.947647	0.975653
Medtr7g098170	187.139	-0.011164	0.178852	-0.0624205	0.950228	0.976824
Medtr4g026950	18.7718	-0.0111443	0.450961	-0.0247123	0.980284	0.990529
Medtr1g045800	669.535	-0.0111107	0.120789	-0.0919848	0.92671	0.96566
Medtr2g089140	1846.92	-0.0110446	0.166978	-0.0661442	0.947263	0.975566
MT4Noble_042039	11.4231	-0.0110432	4.09771	-0.00269497	0.99785	NA
Medtr4g050330	302.399	-0.0110082	0.138189	-0.0796608	0.936507	0.970366
Medtr6g471020	134.441	-0.011007	0.195264	-0.0563696	0.955047	0.978447
Medtr3g107860	384.004	-0.0109972	0.138541	-0.0793786	0.936732	0.970537
Medtr5g012210	891.56	-0.0109802	0.0984866	-0.111489	0.911228	0.959216
Medtr7g090140	41.0616	-0.0109428	0.45097	-0.024265	0.980641	0.990608
Medtr2g026670	5834.49	-0.0109003	0.0900943	-0.120987	0.903701	0.956604
Medtr7g099950	3075.77	-0.010853	0.0946153	-0.114707	0.908677	0.958579
Medtr5g012880	255.076	-0.01083	0.14295	-0.0757606	0.93961	0.971945
Medtr4g108900	306.855	-0.0108296	0.134256	-0.0806634	0.93571	0.970202
Medtr2g021310	412.151	-0.0108281	0.220095	-0.0491974	0.960762	0.981035
Medtr5g066760	45.8167	-0.0107856	0.359874	-0.0299704	0.976091	0.988525
Medtr7g072520	571.116	-0.0107855	0.114075	-0.0945472	0.924675	0.964819
Medtr1g106530	772.017	-0.0107723	0.0831766	-0.129512	0.896953	0.953059
Medtr2g028140	84.8834	-0.0107661	0.280292	-0.0384104	0.96936	0.985462
Medtr4g008170	2116.05	-0.0107461	0.0918095	-0.117047	0.906822	0.957461
Medtr8g094600	315.399	-0.0107172	0.16322	-0.0656611	0.947648	0.975653
Medtr1g070160	429.571	-0.0107085	0.114417	-0.0935924	0.925433	0.96508
Medtr1g030320	296.534	-0.0106958	0.128616	-0.0831609	0.933724	0.969245
Medtr7g114340	89.7797	-0.0106881	0.239353	-0.0446542	0.964383	0.98311
Medtr1g055425	250.154	-0.0106758	0.173123	-0.0616659	0.950829	0.977162
Medtr5g029190	762.034	-0.0106684	0.144864	-0.0736444	0.941293	0.972595
Medtr1g092880	53.4628	-0.0106488	0.350503	-0.0303814	0.975763	0.988475
Medtr8g089770	21.0195	-0.010642	0.441286	-0.0241159	0.98076	0.990608
Medtr6g012760	698.556	-0.0106014	0.097041	-0.109247	0.913006	0.960381
Medtr4g104080	3405.72	-0.01057	0.0773046	-0.136732	0.891243	0.950036
Medtr4g085910	1101.77	-0.0105041	0.0888901	-0.118169	0.905934	0.957143
Medtr5g008900	372.832	-0.0104467	0.121296	-0.0861264	0.931366	0.967741
Medtr4g021800	608.363	-0.0103661	0.173356	-0.0597965	0.952318	0.977854
Medtr6g053730	4058.76	-0.0103641	0.107303	-0.0965871	0.923054	0.964429
Medtr4g127240	4.0349	-0.010318	1.3109	-0.00787091	0.99372	NA
Medtr4g122110	141.976	-0.0103082	0.246732	-0.041779	0.966675	0.984446
Medtr1g079510	3907.43	-0.0102762	0.0543479	-0.189081	0.850029	0.931019
Medtr1g050465	224.324	-0.0101988	0.173684	-0.0587203	0.953175	0.978117
Medtr1g060490	1158	-0.0101523	0.1455	-0.0697756	0.944372	0.973953
Medtr1g013050	1724.99	-0.0101314	0.0948134	-0.106856	0.914903	0.960887
Medtr4g115810	85.5222	-0.0101287	0.217919	-0.0464791	0.962928	0.982242
Medtr3g086310	10.7344	-0.0100389	1.09493	-0.00916851	0.992685	NA
Medtr2g100710	1084.37	-0.0100318	0.103423	-0.0969979	0.922728	0.964429
Medtr8g102620	31482.7	-0.00994642	0.104494	-0.0951863	0.924167	0.964714
Medtr8g094740	317.121	-0.00990857	0.188207	-0.0526473	0.958013	0.979707
Medtr1543s0010	86.4574	-0.0098472	0.225914	-0.0435882	0.965233	0.983624
Medtr3g075240	599.456	-0.00974391	0.121662	-0.0800898	0.936166	0.970354
Medtr2g094170	15.013	-0.00972719	0.719828	-0.0135132	0.989218	0.994438
Medtr2g064495	48.7467	-0.00971389	0.336876	-0.0288352	0.976996	0.988868
Medtr0874s0010	248.043	-0.00969745	0.147394	-0.0657926	0.947543	0.975653
Medtr2g100570	322.846	-0.00968599	0.126569	-0.0765274	0.939	0.971791
Medtr3g118030	2619.46	-0.00966361	0.119177	-0.0810865	0.935373	0.969985
Medtr2g038410	60.2762	-0.00964587	0.262618	-0.0367297	0.970701	0.985893
Medtr6g087850	61.2544	-0.00961146	0.296143	-0.0324554	0.974109	0.987545
Medtr1g103100	3929.25	-0.0096084	0.0674856	-0.142377	0.886782	0.9488
Medtr2g022490	1098.21	-0.00956162	0.201691	-0.0474073	0.962189	0.981663
Medtr2g094550	3727.25	-0.00954121	0.0595081	-0.160335	0.872617	0.942217
MT4Noble_005204	20.3447	-0.00947097	0.426063	-0.0222291	0.982265	0.991251
Medtr8g027290	0.969138	-0.00944516	3.37709	-0.00279683	0.997768	NA
Medtr2g037250	14.4257	-0.00941578	0.520109	-0.0181035	0.985556	0.992921
Medtr1g059970	224.493	-0.00938319	0.161354	-0.0581528	0.953627	0.978361
Medtr6g007783	119.771	-0.00937902	0.209293	-0.0448128	0.964257	0.983025
Medtr0332s0040	298.449	-0.00934466	0.151177	-0.0618129	0.950712	0.977086
MT4Noble_025253	3.39209	-0.00931755	0.968959	-0.00961604	0.992328	NA
Medtr3g115050	3644.93	-0.00927682	0.174985	-0.0530151	0.95772	0.979685
Medtr3g092435	34.9835	-0.00923895	0.360223	-0.0256478	0.979538	0.990212
Medtr0590s0020	56.126	-0.00916991	0.32523	-0.0281952	0.977506	0.989185
Medtr5g016520	233.71	-0.00913263	0.172515	-0.0529381	0.957781	0.979685
Medtr5g079550	85.5678	-0.00912596	0.264772	-0.0344672	0.972505	0.986667
Medtr4g125890	98.2571	-0.00910992	0.253945	-0.0358736	0.971383	0.986098
Medtr7g095030	675.054	-0.00908652	0.101748	-0.0893041	0.92884	0.966584
Medtr4g111880	25.008	-0.00902136	0.510071	-0.0176865	0.985889	0.993125
Medtr4g120900	1300.21	-0.00898648	0.0886695	-0.101348	0.919274	0.962667
Medtr8g077950	1733.99	-0.0089557	0.0767347	-0.11671	0.90709	0.957654
Medtr7g017530	203.386	-0.00892302	0.181746	-0.0490961	0.960843	0.981035
Medtr1g040360	3496.27	-0.008923	0.0802731	-0.111158	0.911491	0.959411
Medtr8g101490	249.264	-0.00881049	0.170716	-0.0516089	0.95884	0.980091
Medtr4g129920	64.0782	-0.00876956	0.254447	-0.0344651	0.972506	0.986667
Medtr3g115910	520.244	-0.00869471	0.127759	-0.0680556	0.945741	0.974709
Medtr2g013680	358.412	-0.00869042	0.147	-0.0591184	0.952858	0.978054
Medtr1g098920	192.241	-0.00868418	0.182054	-0.0477011	0.961954	0.981556
Medtr3g115980	2292.91	-0.00864049	0.0740002	-0.116763	0.907048	0.957654
Medtr8g032300	699.076	-0.0085799	0.113228	-0.0757752	0.939598	0.971945
Medtr3g063070	277.505	-0.00856962	0.14215	-0.0602856	0.951928	0.977752
Medtr0276s0010	624.87	-0.00845166	0.123401	-0.0684892	0.945396	0.974548
Medtr6g005210	110.622	-0.00843414	0.250916	-0.0336134	0.973185	0.987136
Medtr0076s0010	241.929	-0.00815865	0.167686	-0.0486543	0.961195	0.981089
Medtr5g035280	5.13214	-0.00815305	1.33574	-0.00610376	0.99513	NA
Medtr7g071680	120.763	-0.00814411	0.303596	-0.0268254	0.978599	0.989571
Medtr7g083200	308.982	-0.00811172	0.123404	-0.0657333	0.94759	0.975653
Medtr1g071795	52.7283	-0.00808017	0.271151	-0.0297995	0.976227	0.988525
Medtr6g027300	2151.56	-0.00803184	0.0901461	-0.089098	0.929004	0.966584
Medtr4g115350	1401.83	-0.00801587	0.0683273	-0.117316	0.90661	0.957458
Medtr0493s0030	856.865	-0.00797148	0.0979622	-0.081373	0.935145	0.969821
Medtr1g041515	11.7852	-0.00795906	0.588325	-0.0135283	0.989206	NA
Medtr1g050325	17.28	-0.00794928	0.717892	-0.0110731	0.991165	0.995447
Medtr3g107630	265.647	-0.00793841	0.187867	-0.0422555	0.966295	0.984398
Medtr5g021840	8.58364	-0.00793577	0.826623	-0.00960022	0.99234	NA
Medtr5g074690	1975.01	-0.00787687	0.0695469	-0.11326	0.909825	0.958861
Medtr1g069900	431.792	-0.00786127	0.137738	-0.057074	0.954486	0.978447
Medtr1g484840	70.0776	-0.00783776	0.269862	-0.0290436	0.97683	0.988852
Medtr7g118120	4081.92	-0.0077992	0.0715411	-0.109017	0.913189	0.960411
Medtr2g101320	10.9304	-0.00775746	0.684507	-0.0113329	0.990958	NA
Medtr8g104010	1610.39	-0.00775151	0.0819685	-0.0945669	0.924659	0.964819
Medtr2g100000	1219.57	-0.00775038	0.080585	-0.0961765	0.92338	0.964433
Medtr3g067995	525.027	-0.00774805	0.135068	-0.057364	0.954255	0.978447
Medtr5g016330	294.287	-0.00773307	0.185406	-0.0417089	0.966731	0.984446
Medtr2g060050	1302.59	-0.0076939	0.083135	-0.0925472	0.926263	0.965395
Medtr1g070435	6070.77	-0.0076653	0.0761655	-0.10064	0.919836	0.962913
Medtr8g052190	86.2837	-0.0076049	0.252842	-0.0300777	0.976005	0.988525
Medtr4g046110	1062.31	-0.00756982	0.0909365	-0.083243	0.933658	0.969245
MT4Noble_054971	843.774	-0.00754574	0.0829014	-0.0910206	0.927476	0.966126
Medtr7g112710	2200.46	-0.00753163	0.0758995	-0.0992317	0.920954	0.96354
Medtr7g114370	851.034	-0.00749212	0.103585	-0.0723285	0.94234	0.973047
Medtr8g024590	74.2727	-0.00745275	0.334597	-0.0222738	0.98223	0.991251
Medtr8g069460	259.146	-0.00742823	0.134113	-0.0553878	0.955829	0.978813
Medtr2g022990	189.799	-0.00742717	0.180803	-0.0410788	0.967233	0.984781
Medtr4g020650	115.889	-0.00741422	0.237921	-0.0311625	0.97514	0.988063
Medtr2g089965	199.006	-0.00740179	0.327787	-0.0225811	0.981984	0.991251
Medtr5g029070	171.165	-0.00736026	0.228292	-0.0322405	0.97428	0.987631
Medtr6g039820	82.4215	-0.00735947	0.334799	-0.0219817	0.982463	0.991251
Medtr3g069960	1522.95	-0.00732434	0.108246	-0.0676642	0.946053	0.974833
Medtr2g006350	506.47	-0.00732065	0.11447	-0.0639523	0.949008	0.976204
Medtr3g090760	326.82	-0.00731442	0.187932	-0.0389205	0.968954	0.985462
Medtr1g108770	18.3033	-0.00730746	0.652549	-0.0111983	0.991065	0.995431
Medtr5g032760	1750.99	-0.0072963	0.0954538	-0.0764381	0.939071	0.971791
Medtr1g057850	228.855	-0.00726089	0.151671	-0.0478726	0.961818	0.981461
Medtr1g069645	4211.14	-0.00723735	0.0700096	-0.103376	0.917664	0.962061
Medtr4g076620	126.766	-0.00722967	0.230484	-0.0313674	0.974977	0.988015
Medtr6g465030	1.10898	-0.00722144	2.06742	-0.00349298	0.997213	NA
Medtr8g089685	1674.01	-0.00721928	0.0826134	-0.0873862	0.930365	0.967212
Medtr0002s0020	489.669	-0.00720015	0.149407	-0.0481914	0.961564	0.981245
Medtr7g117690	13.8637	-0.00719754	0.638425	-0.0112739	0.991005	0.995418
Medtr7g096640	2624.19	-0.00718055	0.0875409	-0.0820251	0.934627	0.96952
Medtr4g104260	4262.76	-0.00715309	0.121322	-0.0589594	0.952984	0.978054
Medtr6g017315	84.1311	-0.00714679	0.204457	-0.0349551	0.972116	0.986534
Medtr3g008350	15.1948	-0.00711538	0.962112	-0.00739559	0.994099	0.997022
Medtr1g080320	70.1338	-0.00709744	0.249458	-0.0284514	0.977302	0.989066
Medtr8g070930	2104.17	-0.00702465	0.108966	-0.0644665	0.948599	0.976066
Medtr3g034300	194.469	-0.00701463	0.181222	-0.0387075	0.969124	0.985462
Medtr5g082590	1.54301	-0.00700481	2.2528	-0.00310938	0.997519	NA
Medtr2g097670	2818.4	-0.00699436	0.0928016	-0.0753689	0.939921	0.972135
Medtr7g079840	2729.03	-0.00699264	0.104954	-0.0666254	0.94688	0.975362
Medtr3g048190	1281.49	-0.00698865	0.0722963	-0.0966667	0.922991	0.964429
Medtr8g463990	291.52	-0.00697213	0.127558	-0.0546587	0.95641	0.978968
Medtr0438s0020	268.224	-0.00695098	0.141883	-0.048991	0.960927	0.981035
MT4Noble_004530	0.815464	-0.00693765	2.592	-0.00267656	0.997864	NA
Medtr4g134770	3252.81	-0.00693513	0.0780495	-0.0888556	0.929197	0.966584
Medtr5g006430	41.8622	-0.00691012	0.371673	-0.0185919	0.985167	0.992723
Medtr8g072680	273.65	-0.00690891	0.134594	-0.0513314	0.959061	0.980269
Medtr3g039810	397.85	-0.00687884	0.140194	-0.0490666	0.960866	0.981035
Medtr3g019370	419.419	-0.00687139	0.142206	-0.0483201	0.961461	0.981245
Medtr4g060460	201.665	-0.00685731	0.184466	-0.0371739	0.970346	0.985793
Medtr1g019285	11.0917	-0.00684615	0.594987	-0.0115064	0.990819	NA
Medtr4g132250	77.005	-0.00680817	0.236145	-0.0288304	0.977	0.988868
Medtr5g042370	43.2214	-0.00680528	0.31242	-0.0217825	0.982621	0.991367
Medtr3g077450	533.266	-0.0067933	0.0992308	-0.0684596	0.94542	0.974548
Medtr3g083980	562.632	-0.00669719	0.108183	-0.0619062	0.950638	0.977054
Medtr6g007980	1182.17	-0.0066771	0.215373	-0.0310024	0.975268	0.988149
Medtr1g069155	230.016	-0.00664901	0.15801	-0.0420797	0.966435	0.9844
Medtr7g110380	300.037	-0.0066153	0.114741	-0.0576544	0.954024	0.978447
Medtr3g097250	587.635	-0.00652686	0.101113	-0.06455	0.948532	0.976066
Medtr3g052590	52.1739	-0.00643372	0.310017	-0.0207528	0.983443	0.991705
Medtr4g108360	859.005	-0.00642405	0.102044	-0.0629538	0.949803	0.976593
Medtr3g451650	120.112	-0.00639167	0.290556	-0.0219981	0.982449	0.991251
Medtr4g125090	3.27846	-0.00638042	1.06587	-0.00598612	0.995224	NA
Medtr3g068035	1908.62	-0.00637025	0.115725	-0.0550465	0.956101	0.97891
Medtr4g074080	790.932	-0.00636692	0.0993796	-0.0640667	0.948917	0.976204
MT4Noble_056784	0.972595	-0.00631047	2.46377	-0.00256131	0.997956	NA
Medtr8g106630	374.691	-0.00627756	0.112674	-0.0557143	0.955569	0.978635
Medtr3g437740	2032.75	-0.00626485	0.0557585	-0.112357	0.91054	0.959005
Medtr1g050690	1252.79	-0.0062193	0.0715469	-0.0869262	0.93073	0.967388
Medtr0015s0110	335.4	-0.00617299	0.124359	-0.0496384	0.960411	0.980859
Medtr5g022795	27.1517	-0.00613984	0.413417	-0.0148514	0.988151	0.994188
Medtr7g110990	10.5218	-0.00613117	0.633014	-0.00968569	0.992272	NA
Medtr3g083470	138.222	-0.006078	0.221391	-0.0274536	0.978098	0.989432
Medtr7g099120	213.073	-0.00605993	0.167266	-0.0362294	0.971099	0.985986
Medtr3g099000	285.411	-0.00595457	0.154398	-0.0385663	0.969236	0.985462
Medtr1g111150	34.9657	-0.00590465	0.319878	-0.0184591	0.985273	0.992723
Medtr2g090155	146.75	-0.00588372	0.182344	-0.0322671	0.974259	0.987631
Medtr3g113250	1281.97	-0.00583965	0.0795063	-0.073449	0.941449	0.972611
Medtr3g071580	751.967	-0.00583885	0.102878	-0.0567553	0.95474	0.978447
Medtr3g096380	33.927	-0.00573534	0.413938	-0.0138556	0.988945	0.994381
Medtr4g023470	194.639	-0.00573205	0.178768	-0.0320642	0.974421	0.987642
Medtr7g098960	1.37052	-0.00572512	1.82122	-0.00314357	0.997492	NA
Medtr2g099780	45.9777	-0.0057225	0.285778	-0.0200243	0.984024	0.992079
Medtr2g007855	16.021	-0.00570739	0.501934	-0.0113708	0.990928	0.995384
Medtr4g134410	592.703	-0.00569095	0.113075	-0.0503291	0.95986	0.980498
Medtr2g084020	687.106	-0.00568488	0.148481	-0.0382869	0.969459	0.985462
Medtr1g093600	7132.59	-0.00566487	0.145895	-0.0388283	0.969027	0.985462
Medtr4g130370	1034.58	-0.00562651	0.0986541	-0.0570327	0.954519	0.978447
Medtr7g083030	244.551	-0.00556525	0.193195	-0.0288063	0.977019	0.988868
Medtr5g013345	19.3299	-0.00550269	0.416099	-0.0132245	0.989449	0.994587
Medtr5g094430	1335.5	-0.0054378	0.0850954	-0.0639024	0.949048	0.976204
Medtr7g108150	2680.27	-0.0053287	0.104402	-0.0510402	0.959293	0.98029
Medtr4g098890	1930.75	-0.00531654	0.0941999	-0.0564389	0.954992	0.978447
Medtr0189s0010	726.828	-0.00525142	0.363153	-0.0144606	0.988463	0.994245
Medtr2g035760	17.3601	-0.00519866	0.508292	-0.0102277	0.99184	0.995787
Medtr7g090160	1095.42	-0.00516723	0.126718	-0.0407775	0.967473	0.984806
Medtr4g063570	929.106	-0.00513627	0.105478	-0.0486952	0.961162	0.981089
Medtr8g100135	4806.32	-0.00502278	0.184986	-0.0271522	0.978338	0.989516
Medtr5g013690	1038.33	-0.00502052	0.137636	-0.0364768	0.970902	0.985957
Medtr1g040545	4.88577	-0.0050016	1.2547	-0.00398631	0.996819	NA
Medtr2g049340	302.89	-0.00491524	0.150482	-0.0326634	0.973943	0.987472
Medtr5g082890	329.837	-0.00488624	0.139032	-0.0351448	0.971964	0.986513
Medtr1g012335	1.76458	-0.00486278	2.58502	-0.00188114	0.998499	NA
Medtr2g028750	848.057	-0.00481641	0.0943139	-0.0510678	0.959271	0.98029
Medtr4g063280	291.543	-0.00481428	0.187948	-0.025615	0.979564	0.990212
Medtr4g116465	1.05592	-0.00481133	1.57073	-0.00306312	0.997556	NA
Medtr7g076910	189.18	-0.00475583	0.157468	-0.030202	0.975906	0.988525
Medtr3g109968	125.101	-0.00473232	0.213395	-0.0221764	0.982307	0.991251
Medtr5g035510	13.635	-0.00470135	0.636623	-0.00738482	0.994108	0.997022
Medtr4g079100	195.097	-0.00467366	0.14917	-0.031331	0.975006	0.988015
Medtr7g405940	128.974	-0.00466883	0.193346	-0.0241475	0.980735	0.990608
Medtr6g022140	56.4419	-0.00466586	0.33081	-0.0141043	0.988747	0.994333
Medtr6g018780	59.9071	-0.00466301	0.334102	-0.0139569	0.988864	0.994363
Medtr2g069330	277.622	-0.00464608	0.159362	-0.0291542	0.976742	0.988807
Medtr0572s0010	25.4404	-0.00463439	0.355719	-0.0130282	0.989605	0.994624
Medtr0071s0100	153.554	-0.00461132	0.178899	-0.0257761	0.979436	0.990212
Medtr1g050750	586.025	-0.00460392	0.109686	-0.0419737	0.96652	0.9844
Medtr7g063730	8.63681	-0.00450081	0.837294	-0.00537543	0.995711	NA
Medtr7g104710	30.7598	-0.00448993	0.432243	-0.0103875	0.991712	0.995787
Medtr3g070000	1157.14	-0.00437997	0.0751914	-0.0582509	0.953549	0.97835
Medtr8g046220	19.412	-0.00436264	0.536151	-0.00813696	0.993508	0.996789
Medtr1g096250	2.69779	-0.00430582	1.0674	-0.00403393	0.996781	NA
Medtr4g119100	841.591	-0.00429257	0.114205	-0.0375866	0.970017	0.985693
Medtr5g011440	288.515	-0.00426823	0.141055	-0.0302593	0.97586	0.988525
Medtr3g101630	553.054	-0.00420809	0.113665	-0.0370219	0.970468	0.985872
Medtr2g436750	242.683	-0.0041782	0.180292	-0.0231747	0.981511	0.990922
Medtr1g115270	7.73112	-0.00413502	0.824087	-0.0050177	0.995996	NA
Medtr5g014430	1842.33	-0.0041272	0.0805665	-0.0512272	0.959144	0.980269
Medtr1g099590	23.1427	-0.00403889	0.427663	-0.00944409	0.992465	0.996159
Medtr7g107150	60.3763	-0.00400857	0.286833	-0.0139753	0.98885	0.994363
Medtr1g018800	660.447	-0.00399646	0.0953036	-0.041934	0.966551	0.9844
Medtr5g043900	403.594	-0.00399107	0.148937	-0.026797	0.978622	0.989571
Medtr5g033930	207.415	-0.00398565	0.170304	-0.0234032	0.981329	0.990853
Medtr6g084530	33.0838	-0.0039723	0.551068	-0.00720837	0.994249	0.997022
Medtr5g014710	1269.76	-0.00397037	0.0861949	-0.0460627	0.96326	0.982299
Medtr5g020960	13.0492	-0.00393854	0.626482	-0.00628675	0.994984	0.997342
Medtr4g044663	612.839	-0.00392478	0.119497	-0.0328443	0.973799	0.987425
Medtr2g062280	35.4116	-0.00391351	0.460774	-0.00849334	0.993223	0.996548
Medtr5g095010	593.961	-0.00387348	0.116723	-0.0331853	0.973527	0.987263
Medtr2g020620	1009.29	-0.00382555	0.101769	-0.0375906	0.970014	0.985693
Medtr4g014960	1630.37	-0.00382455	0.081232	-0.0470818	0.962448	0.981857
Medtr7g103630	1622.33	-0.00382439	0.0734085	-0.0520973	0.958451	0.979888
Medtr6g010920	25.2725	-0.00381151	0.371021	-0.010273	0.991803	0.995787
Medtr3g083840	217.654	-0.00380579	0.197398	-0.0192798	0.984618	0.992459
Medtr6g088715	1609.47	-0.00380539	0.104299	-0.0364853	0.970895	0.985957
Medtr2g060720	2152.25	-0.00380213	0.0674583	-0.0563627	0.955053	0.978447
Medtr3g071640	489.408	-0.00378946	0.108161	-0.0350355	0.972051	0.986513
Medtr8g085760	125.657	-0.00376176	0.251662	-0.0149476	0.988074	0.994188
Medtr5g033700	74.0026	-0.00373043	0.282913	-0.0131858	0.98948	0.994587
Medtr8g028630	244.185	-0.00369717	0.166313	-0.0222301	0.982264	0.991251
Medtr4g019165	661.96	-0.00361441	0.108671	-0.0332601	0.973467	0.987246
Medtr8g074420	69.5964	-0.0035983	0.299768	-0.0120036	0.990423	0.995184
Medtr3g067745	38.2894	-0.00355777	0.503567	-0.00706513	0.994363	0.997022
Medtr7g017400	261.056	-0.00349778	0.138421	-0.0252691	0.97984	0.990353
Medtr1g021470	3.4036	-0.00345993	0.962691	-0.00359402	0.997132	NA
Medtr1g085280	119.879	-0.00345853	0.253138	-0.0136626	0.989099	0.994424
Medtr4g029440	596.101	-0.00345424	0.116225	-0.0297204	0.97629	0.988525
Medtr3g097560	2328.29	-0.00339001	0.0784088	-0.0432351	0.965514	0.983867
Medtr1g043840	7.52945	-0.00338329	1.235	-0.00273951	0.997814	NA
Medtr0042s0190	552.782	-0.00336784	0.104716	-0.0321617	0.974343	0.987642
Medtr8g101540	410.417	-0.00331037	0.145667	-0.0227256	0.981869	0.991179
Medtr5g092820	130.94	-0.00329716	0.226685	-0.0145451	0.988395	0.994245
Medtr1g106915	353.712	-0.00324966	0.201833	-0.0161008	0.987154	0.993652
Medtr6g005430	204.459	-0.00320224	0.20939	-0.0152932	0.987798	0.994125
Medtr1g100783	27.4166	-0.0031946	0.348314	-0.00917162	0.992682	0.99618
Medtr1g069925	313.725	-0.00318068	0.13324	-0.0238718	0.980955	0.990608
Medtr7g063950	26.561	-0.00316853	0.409315	-0.00774105	0.993824	0.99693
Medtr4g063800	3790.04	-0.00310523	0.0805333	-0.0385583	0.969243	0.985462
Medtr4g128260	240.071	-0.00303701	0.143128	-0.0212188	0.983071	0.99147
Medtr4g132280	364.226	-0.00301465	0.116087	-0.025969	0.979282	0.990191
Medtr5g044270	1260.04	-0.00301202	0.0809369	-0.0372144	0.970314	0.985793
Medtr8g104740	780.141	-0.00293015	0.104946	-0.0279204	0.977726	0.989275
Medtr4g070245	306.27	-0.00291235	0.13107	-0.0222198	0.982273	0.991251
MT4Noble_045837	1.44356	-0.00289827	2.77538	-0.00104428	0.999167	NA
Medtr8g088880	18.7454	-0.00283873	0.601583	-0.00471877	0.996235	0.997927
Medtr8g098445	563.811	-0.0028357	0.118317	-0.0239669	0.980879	0.990608
Medtr2g101190	1049.18	-0.00278897	0.111327	-0.0250521	0.980013	0.990446
Medtr6g009260	27.44	-0.00276973	0.452099	-0.00612638	0.995112	0.997344
Medtr4g070240	812.207	-0.00268324	0.124834	-0.0214944	0.982851	0.99138
Medtr4g019370	183.111	-0.0026719	0.153407	-0.017417	0.986104	0.993153
Medtr5g005550	90.8873	-0.00266461	0.243945	-0.010923	0.991285	0.995523
Medtr6g077680	123.923	-0.00266339	0.261174	-0.0101978	0.991864	0.995787
Medtr8g012655	72.8211	-0.00261906	0.259752	-0.0100829	0.991955	0.995787
Medtr1g029790	780.299	-0.00261699	0.12587	-0.0207913	0.983412	0.991705
Medtr8g012450	694.237	-0.00257504	0.104079	-0.0247412	0.980261	0.990529
Medtr8g078230	814.205	-0.00257061	0.0857125	-0.0299911	0.976074	0.988525
Medtr2g036650	954.366	-0.00256185	0.13396	-0.019124	0.984742	0.99254
Medtr3g070070	979.999	-0.0025595	0.0738573	-0.0346547	0.972355	0.986667
Medtr7g068280	9865.56	-0.00255368	0.106948	-0.0238778	0.98095	0.990608
MT4Noble_022139	2.34998	-0.00253306	1.45013	-0.00174679	0.998606	NA
Medtr7g027020	186.119	-0.00252843	0.148486	-0.0170281	0.986414	0.993343
Medtr1g070345	1526.67	-0.00248579	0.115552	-0.0215123	0.982837	0.99138
Medtr7g063490	2348.95	-0.00244935	0.1652	-0.0148266	0.988171	0.994188
Medtr7g115220	2879.38	-0.00243061	0.138709	-0.017523	0.986019	0.993153
MT4Noble_027217	2.42461	-0.00241563	1.39794	-0.00172799	0.998621	NA
Medtr4g073650	856.404	-0.00239094	0.0932074	-0.0256518	0.979535	0.990212
Medtr5g013590	1118.63	-0.00234267	0.0861295	-0.0271994	0.978301	0.989516
Medtr1g087290	215.11	-0.00225577	0.196013	-0.0115083	0.990818	0.995361
Medtr3g110250	4.54857	-0.00223151	0.865289	-0.00257892	0.997942	NA
Medtr8g038460	2597.07	-0.00222925	0.147459	-0.0151177	0.987938	0.994178
Medtr4g093680	642.04	-0.00219823	0.110195	-0.0199485	0.984084	0.992096
Medtr7g021500	2997.15	-0.00214308	0.0762177	-0.0281179	0.977568	0.989204
Medtr7g103590	117.758	-0.0021347	0.237197	-0.00899971	0.992819	0.996274
Medtr7g107350	845.081	-0.00212599	0.0894739	-0.023761	0.981043	0.990608
Medtr2g073190	429.424	-0.00212096	0.139652	-0.0151875	0.987883	0.994166
Medtr4g059305	23.3308	-0.00210398	0.399888	-0.00526143	0.995802	0.997685
Medtr8g085220	1177.02	-0.0020747	0.0974036	-0.0213	0.983006	0.99147
Medtr5g083120	3.73315	-0.0019976	1.05853	-0.00188715	0.998494	NA
Medtr2g084285	473	-0.00199037	0.0947131	-0.0210147	0.983234	0.99159
MT4Noble_005193	0.722271	-0.00197628	2.10347	-0.000939537	0.99925	NA
Medtr2g084610	3554.26	-0.0018958	0.0789767	-0.0240046	0.980849	0.990608
Medtr1g060890	462.933	-0.00188106	0.187168	-0.0100501	0.991981	0.995787
Medtr4g108030	14.8891	-0.00186197	0.489892	-0.00380078	0.996967	0.998207
Medtr0092s0090	34.3726	-0.00184051	0.344732	-0.00533895	0.99574	0.99768
Medtr4g103655	244.822	-0.00181461	0.275861	-0.00657801	0.994752	0.997203
Medtr2g023990	330.909	-0.00181378	0.300694	-0.00603198	0.995187	0.997376
Medtr5g038420	2721.09	-0.00181121	0.111392	-0.0162598	0.987027	0.993569
Medtr1g054540	704.678	-0.00174673	0.117634	-0.0148488	0.988153	0.994188
Medtr6g060230	311.184	-0.00171915	0.175822	-0.0097778	0.992199	0.995958
Medtr7g078010	270.41	-0.00166878	0.149695	-0.0111479	0.991105	0.995431
Medtr1g106940	3454.07	-0.0016509	0.0765181	-0.0215753	0.982787	0.99138
Medtr7g017607	5.98744	-0.00162448	0.71872	-0.00226024	0.998197	NA
Medtr5g098250	2194.03	-0.00161326	0.085455	-0.0188785	0.984938	0.99265
Medtr5g026360	41.843	-0.00158284	0.312554	-0.0050642	0.995959	0.997755
Medtr5g087840	4353.57	-0.00150704	0.0584443	-0.0257859	0.979428	0.990212
Medtr2g084275	348.909	-0.00144867	0.122431	-0.0118325	0.990559	0.995277
Medtr8g032770	543.482	-0.00144786	0.164131	-0.00882138	0.992962	0.996329
Medtr1g117000	674.648	-0.0014188	0.0990823	-0.0143194	0.988575	0.994248
Medtr2g090845	477.202	-0.00136964	0.120261	-0.0113889	0.990913	0.995384
Medtr1091s0010	35.7805	-0.00125105	0.326678	-0.00382961	0.996944	0.998207
Medtr8g006525	38.0564	-0.00120236	0.295406	-0.00407019	0.996752	0.998207
Medtr8g099455	234.418	-0.00116185	0.149629	-0.00776488	0.993805	0.99693
Medtr5g031480	724.971	-0.00115585	0.122733	-0.00941755	0.992486	0.996159
Medtr3g452710	1136.54	-0.00112503	0.0691935	-0.0162593	0.987028	0.993569
Medtr1g016890	45.8685	-0.0010987	0.274784	-0.00399843	0.99681	0.998207
Medtr5g048060	981.439	-0.00109384	0.100991	-0.010831	0.991358	0.995553
Medtr8g100105	1946.38	-0.000981694	0.0850876	-0.0115374	0.990795	0.995361
Medtr8g070020	12.8887	-0.000888072	0.830578	-0.00106922	0.999147	0.999551
Medtr8g005010	15.0488	-0.000850793	0.660966	-0.0012872	0.998973	0.999465
Medtr2g040530	10.8342	-0.000846756	0.727099	-0.00116457	0.999071	NA
Medtr4g080340	85.5717	-0.000837937	0.271919	-0.00308157	0.997541	0.998544
Medtr3g084240	58.343	-0.000814673	0.307326	-0.00265085	0.997885	0.998648
Medtr4g014440	354.141	-0.000783429	0.127069	-0.00616538	0.995081	0.997344
Medtr1g088660	844.76	-0.00072918	0.125841	-0.00579446	0.995377	0.997522
Medtr4g005090	395.167	-0.000700265	0.137696	-0.00508561	0.995942	0.997755
Medtr4g036050	592.303	-0.000648457	0.138432	-0.00468431	0.996262	0.997927
Medtr8g088230	1.21751	-0.000612355	2.63979	-0.000231972	0.999815	NA
Medtr4g074040	1517.35	-0.00060054	0.0954369	-0.00629253	0.994979	0.997342
Medtr5g006470	33.003	-0.000589767	0.410717	-0.00143595	0.998854	0.999438
Medtr3g102040	1688.56	-0.000566805	0.0849069	-0.00667561	0.994674	0.997168
Medtr1g060120	365.672	-0.000474352	0.146748	-0.00323243	0.997421	0.998473
Medtr1g098510	186.4	-0.000452602	0.16603	-0.00272603	0.997825	0.998648
Medtr8g006550	405	-0.000443969	0.166343	-0.002669	0.99787	0.998648
Medtr5g089110	5203.18	-0.000418391	0.109088	-0.00383535	0.99694	0.998207
Medtr2g031390	1949.42	-0.000394374	0.130021	-0.00303315	0.99758	0.998544
Medtr5g086530	15.9492	-0.000378878	0.499797	-0.000758064	0.999395	0.999702
MT4Noble_000253	4.21772	-0.000327948	0.854399	-0.000383834	0.999694	NA
Medtr4g014910	4.48283	-0.000293032	1.00322	-0.000292091	0.999767	NA
Medtr0915s0010	95.6333	-0.000228078	0.334924	-0.000680984	0.999457	0.99972
Medtr0105s0070	10.2801	-9.4913e-05	0.576817	-0.000164546	0.999869	NA
Medtr7g446320	25.4434	-8.52907e-05	0.383468	-0.000222419	0.999823	0.999866
Medtr8g017020	13.6809	-3.69914e-05	0.629836	-5.87318e-05	0.999953	0.999953
Medtr3g011510	716.998	-2.60558e-05	0.112659	-0.00023128	0.999815	0.999866
Medtr0208s0030	0.0952234	0	4.40746	0	1	NA
Medtr5g092380	0.555314	0	4.40746	0	1	NA
Medtr4g020495	0.164826	0	4.40746	0	1	NA
Medtr1g046810	0.287062	0	4.40746	0	1	NA
MT4Noble_028683	0.0952234	0	4.40746	0	1	NA
MT4Noble_055432	0.212371	0	4.40746	0	1	NA
Medtr5g055450	0.190447	0	4.40746	0	1	NA
Medtr2g101970	0.825823	0	3.22176	0	1	NA
MT4Noble_004986	0.691544	0	3.80665	0	1	NA
Medtr8g062840	0.164826	0	4.40746	0	1	NA
Medtr0064s0050	0.624435	0	4.40746	0	1	NA
Medtr5g097550	0.212371	0	4.40746	0	1	NA
Medtr2g029730	0.190447	0	4.40746	0	1	NA
Medtr8g045750	0.18439	0	4.40746	0	1	NA
Medtr1789s0010	0.0952234	0	4.40746	0	1	NA
Medtr7g026240	0.318556	0	4.40746	0	1	NA
MT4Noble_022536	0.356201	0	4.40746	0	1	NA
Medtr3g005420	0.459609	0	4.40746	0	1	NA
Medtr8g078930	0.18439	0	4.40746	0	1	NA
Medtr3g085910	0.191375	0	4.40746	0	1	NA
Medtr6g407100	0.181406	0	4.40746	0	1	NA
MT4Noble_037283	0.434219	0	4.37208	0	1	NA
Medtr6g064980	2.80596	0	1.95941	0	1	NA
Medtr2g103610	0.370004	0	4.40746	0	1	NA
Medtr4g088510	0.164826	0	4.40746	0	1	NA
MT4Noble_054903	0.0952234	0	4.40746	0	1	NA
Medtr4g131030	0.164826	0	4.40746	0	1	NA
MT4Noble_024641	0.082413	0	4.40746	0	1	NA
Medtr1g007520	0.328542	0	4.40746	0	1	NA
Medtr5g022560	0.150441	0	4.40746	0	1	NA
Medtr2g041050	0.18439	0	4.40746	0	1	NA
Medtr3g071100	0.0921952	0	4.40746	0	1	NA
MT4Noble_028566	0.0956875	0	4.40746	0	1	NA
Medtr5g018240	0.164826	0	4.40746	0	1	NA
Medtr3g092500	0.247239	0	4.40746	0	1	NA
Medtr6g073110	0.542022	0	4.40746	0	1	NA
Medtr6g004240	0.377196	0	4.40746	0	1	NA
Medtr4g070440	0.212371	0	4.40746	0	1	NA
MT4Noble_052206	0.191375	0	4.40746	0	1	NA
Medtr4g010370	0.0921952	0	4.40746	0	1	NA
Medtr0005s0230	0.190447	0	4.40746	0	1	NA
Medtr5g053815	0.297096	0	4.40746	0	1	NA
Medtr4g071455	0.247239	0	4.40746	0	1	NA
Medtr1g027430	0.0952234	0	4.40746	0	1	NA
Medtr2g102380	0.0952234	0	4.40746	0	1	NA
Medtr2g461710	0.412065	0	4.40746	0	1	NA
Medtr3g024200	0.191375	0	4.40746	0	1	NA
Medtr5g073830	0.18439	0	4.40746	0	1	NA
Medtr4g097795	0.450496	0	4.40746	0	1	NA
Medtr6g086260	0.28567	0	4.40746	0	1	NA
Medtr5g095240	0.082413	0	4.40746	0	1	NA
MT4Noble_040787	0.191375	0	4.40746	0	1	NA
MT4Noble_036400	0.0956875	0	4.40746	0	1	NA
Medtr7g025525	0.18439	0	4.40746	0	1	NA
Medtr4g057785	0.082413	0	4.40746	0	1	NA
Medtr0001s0160	0.082413	0	4.40746	0	1	NA
Medtr7g093060	0.458516	0	4.40746	0	1	NA
Medtr7g031620	0.190447	0	4.40746	0	1	NA
Medtr7g068300	0.212371	0	4.40746	0	1	NA
Medtr4g043640	0.082413	0	4.40746	0	1	NA
Medtr3g105060	0.438614	0	4.40746	0	1	NA
Medtr4g046720	0.461458	0	4.2548	0	1	NA
Medtr3g088405	0.164826	0	4.40746	0	1	NA
Medtr7g023270	0.537815	0	4.17024	0	1	NA
Medtr6g073090	0.082413	0	4.40746	0	1	NA
MT4Noble_037873	0.212371	0	4.40746	0	1	NA
Medtr1g116445	0.358999	0	4.40746	0	1	NA
Medtr3g040300	0.0752207	0	4.40746	0	1	NA
MT4Noble_027715	0.0921952	0	4.40746	0	1	NA
Medtr8g093980	0.150441	0	4.40746	0	1	NA
MT4Noble_008541	0.424741	0	4.40746	0	1	NA
Medtr5g038600	0.318556	0	4.40746	0	1	NA
Medtr4g022340	0.763708	0	3.85845	0	1	NA
Medtr7g073060	0.480093	0	4.40746	0	1	NA
Medtr7g081465	0.0956875	0	4.40746	0	1	NA
Medtr4g088685	0.150441	0	4.40746	0	1	NA
Medtr8g028415	0.164826	0	4.40746	0	1	NA
Medtr1g040625	0.300883	0	4.40746	0	1	NA
Medtr3g464170	0.0956875	0	4.40746	0	1	NA
Medtr0089s0070	0.28567	0	4.40746	0	1	NA
Medtr6g071313	0.150441	0	4.40746	0	1	NA
Medtr1g021700	0.106185	0	4.40746	0	1	NA
Medtr4g043765	0.368547	0	4.40746	0	1	NA
Medtr5g091010	0.212371	0	4.40746	0	1	NA
Medtr2g070230	0.082413	0	4.40746	0	1	NA
Medtr1g102580	0.082413	0	4.40746	0	1	NA
Medtr4g069750	0.0752207	0	4.40746	0	1	NA
Medtr5g086570	0.460976	0	4.40746	0	1	NA
Medtr1g103720	0.282642	0	4.40746	0	1	NA
MT4Noble_015962	0.29756	0	4.40746	0	1	NA
Medtr2g096960	0.334832	0	4.40746	0	1	NA
MT4Noble_054101	0.225662	0	4.40746	0	1	NA
Medtr7g060770	0.28567	0	4.40746	0	1	NA
Medtr8g092530	0.412065	0	4.40746	0	1	NA
Medtr7g069080	0.225662	0	4.40746	0	1	NA
Medtr1g073480	0.738951	0	4.37553	0	1	NA
Medtr2g062310	0.287062	0	4.40746	0	1	NA
Medtr6g013960	0.190447	0	4.40746	0	1	NA
Medtr6g012610	0.082413	0	4.40746	0	1	NA
Medtr1g069070	0.0752207	0	4.40746	0	1	NA
Medtr4g026790	0.341816	0	4.40746	0	1	NA
Medtr3g063160	1.94583	0	3.2447	0	1	NA
Medtr7g095200	0.164826	0	4.40746	0	1	NA
Medtr6g078180	0.0752207	0	4.40746	0	1	NA
MT4Noble_015433	0.18439	0	4.40746	0	1	NA
Medtr8g087890	0.150441	0	4.40746	0	1	NA
Medtr5g089220	0.212371	0	4.40746	0	1	NA
Medtr6g016050	0.28567	0	4.40746	0	1	NA
Medtr2g008550	0.164826	0	4.40746	0	1	NA
MT4Noble_033324	1.52357	0	4.33985	0	1	NA
Medtr1g069915	0.368781	0	4.40746	0	1	NA
Medtr6g043600	0.164826	0	4.40746	0	1	NA
Medtr4g133640	0.0921952	0	4.40746	0	1	NA
Medtr7g114400	0.39768	0	4.40746	0	1	NA
Medtr2g024400	0.150441	0	4.40746	0	1	NA
Medtr1g021230	0.460976	0	4.40746	0	1	NA
Medtr1g104740	0.0921952	0	4.40746	0	1	NA
MT4Noble_010280	0.701779	0	4.40746	0	1	NA
Medtr7g117440	0.0952234	0	4.40746	0	1	NA
MT4Noble_049919	0.733397	0	3.8013	0	1	NA
Medtr8g445960	0.106185	0	4.40746	0	1	NA
Medtr8g099235	0.187419	0	4.40746	0	1	NA
Medtr1g031520	0.191375	0	4.40746	0	1	NA
Medtr6g005270	0.191375	0	4.40746	0	1	NA
Medtr7g059260	0.641771	0	4.40746	0	1	NA
Medtr1g009040	0.18439	0	4.40746	0	1	NA
Medtr2g040650	3.41111	0	2.16578	0	1	NA
Medtr2g071670	0.082413	0	4.40746	0	1	NA
Medtr2g037050	0.150441	0	4.40746	0	1	NA
MT4Noble_002029	0.368547	0	4.40746	0	1	NA
Medtr4g119500	0.212371	0	4.40746	0	1	NA
MT4Noble_037526	0.0752207	0	4.40746	0	1	NA
Medtr7g080123	0.157634	0	4.40746	0	1	NA
Medtr7g114220	0.191375	0	4.40746	0	1	NA
Medtr2g031640	0.164826	0	4.40746	0	1	NA
Medtr2g075830	0.18439	0	4.40746	0	1	NA
Medtr3g060990	0.362491	0	4.40746	0	1	NA
Medtr4g094542	0.190447	0	4.40746	0	1	NA
MT4Noble_011735	0.368781	0	4.40746	0	1	NA
MT4Noble_052723	0.212371	0	4.40746	0	1	NA
Medtr7g068600	0.412065	0	4.40746	0	1	NA
Medtr5g023160	0.106185	0	4.40746	0	1	NA
MT4Noble_050831	0.190447	0	4.40746	0	1	NA
MT4Noble_010121	0.0952234	0	4.40746	0	1	NA
MT4Noble_019448	0.576891	0	4.40746	0	1	NA
MT4Noble_003343	0.225662	0	4.40746	0	1	NA
Medtr3g098090	1.48659	0	4.37709	0	1	NA
Medtr7g098220	0.212371	0	4.40746	0	1	NA
Medtr8g015920	0.57134	0	4.40746	0	1	NA
Medtr6g086640	0.0752207	0	4.40746	0	1	NA
Medtr7g045307	0.572268	0	4.40746	0	1	NA
MT4Noble_020454	0.0952234	0	4.40746	0	1	NA
Medtr2g062940	0.18439	0	4.40746	0	1	NA
Medtr1g098980	0.18439	0	4.40746	0	1	NA
Medtr8g010630	0.212371	0	4.40746	0	1	NA
MT4Noble_001510	0.276586	0	4.40746	0	1	NA
Medtr1g076890	0.0921952	0	4.40746	0	1	NA
MT4Noble_011011	0.242637	0	4.40746	0	1	NA
MT4Noble_044722	0.0752207	0	4.40746	0	1	NA
Medtr2g048140	0.191375	0	4.40746	0	1	NA
MT4Noble_027400	0.164826	0	4.40746	0	1	NA
MT4Noble_051933	0.28567	0	4.40746	0	1	NA
Medtr1g054360	0.191375	0	4.40746	0	1	NA
Medtr5g076940	0.0956875	0	4.40746	0	1	NA
Medtr2g005340	0.680331	0	3.87346	0	1	NA
Medtr4g009877	0.380893	0	4.40746	0	1	NA
Medtr4g092560	0.150441	0	4.40746	0	1	NA
Medtr1g051465	0.170908	0	4.40746	0	1	NA
Medtr0406s0020	0.0921952	0	4.40746	0	1	NA
Medtr2g086630	0.0956875	0	4.40746	0	1	NA
MT4Noble_019091	0.082413	0	4.40746	0	1	NA
Medtr1g025700	0.641771	0	4.40746	0	1	NA
Medtr3g061880	0.28567	0	4.40746	0	1	NA
Medtr4g035353	0.190447	0	4.40746	0	1	NA
Medtr7g022710	0.164826	0	4.40746	0	1	NA
Medtr4g121560	0.318556	0	4.40746	0	1	NA
MT4Noble_025214	0.18439	0	4.40746	0	1	NA
Medtr5g029790	0.318556	0	4.40746	0	1	NA
Medtr3g032400	0.106185	0	4.40746	0	1	NA
MT4Noble_054002	0.106185	0	4.40746	0	1	NA
Medtr7g104940	0.190447	0	4.40746	0	1	NA
Medtr3g012160	0.190447	0	4.40746	0	1	NA
MT4Noble_030164	0.0921952	0	4.40746	0	1	NA
Medtr3g087310	0.190447	0	4.40746	0	1	NA
Medtr8g090070	0.402817	0	4.40746	0	1	NA
Medtr8g020915	0.190447	0	4.40746	0	1	NA
Medtr3g465090	4.8275	0	4.40746	0	1	NA
Medtr7g108920	0.164826	0	4.40746	0	1	NA
Medtr2g045300	0.0921952	0	4.40746	0	1	NA
Medtr7g024500	0.721782	0	4.40746	0	1	NA
MT4Noble_054034	0.0921952	0	4.40746	0	1	NA
MT4Noble_028597	0.0952234	0	4.40746	0	1	NA
Medtr5g027310	0.0752207	0	4.40746	0	1	NA
Medtr5g055035	0.190447	0	4.40746	0	1	NA
Medtr4g005270	0.225662	0	4.40746	0	1	NA
Medtr7g111830	0.318556	0	4.40746	0	1	NA
Medtr3g467290	0.368781	0	4.40746	0	1	NA
MT4Noble_046940	0.225662	0	4.40746	0	1	NA
Medtr2g094750	0.212371	0	4.40746	0	1	NA
Medtr7g108925	0.247239	0	4.40746	0	1	NA
Medtr4g037755	0.247239	0	4.40746	0	1	NA
Medtr4g107930	0.459609	0	4.40746	0	1	NA
MT4Noble_053065	0.0956875	0	4.40746	0	1	NA
Medtr2g103910	1.46073	0	2.838	0	1	NA
Medtr8g069240	0.0921952	0	4.40746	0	1	NA
Medtr1g103320	0.287062	0	4.40746	0	1	NA
Medtr2g019760	0.164826	0	4.40746	0	1	NA
Medtr5g048840	0.0752207	0	4.40746	0	1	NA
MT4Noble_021608	0.18439	0	4.40746	0	1	NA
Medtr0127s0040	0.18439	0	4.40746	0	1	NA
Medtr3g094580	0.0921952	0	4.40746	0	1	NA
Medtr1g050875	0.33904	0	4.40746	0	1	NA
Medtr1g018580	0.164826	0	4.40746	0	1	NA
Medtr8g028600	0.741717	0	4.40746	0	1	NA
Medtr8g022970	0.0956875	0	4.40746	0	1	NA
Medtr3g461000	0.191375	0	4.40746	0	1	NA
Medtr5g013787	0.318556	0	4.40746	0	1	NA
Medtr6g025290	0.150441	0	4.40746	0	1	NA
Medtr1g048130	0.187883	0	4.40746	0	1	NA
Medtr7g011120	0.164826	0	4.40746	0	1	NA
Medtr1g055265	0.106185	0	4.40746	0	1	NA
MT4Noble_015388	0.68865	0	4.40746	0	1	NA
Medtr5g036310	0.0956875	0	4.40746	0	1	NA
MT4Noble_015037	0.0752207	0	4.40746	0	1	NA
Medtr1g087510	1.99614	0	2.53359	0	1	NA
Medtr0927s0010	1.07956	0	3.13684	0	1	NA
Medtr7g081490	0.0952234	0	4.40746	0	1	NA
Medtr2g436480	0.0752207	0	4.40746	0	1	NA
Medtr3g095330	0.191375	0	4.40746	0	1	NA
Medtr7g026215	0.190447	0	4.40746	0	1	NA
Medtr7g007710	0.476117	0	4.40746	0	1	NA
Medtr8g079740	0.212371	0	4.40746	0	1	NA
Medtr1g110440	0.451324	0	4.40746	0	1	NA
MT4Noble_033371	0.0921952	0	4.40746	0	1	NA
Medtr0007s0020	0.212371	0	4.40746	0	1	NA
Medtr6g477720	0.164826	0	4.40746	0	1	NA
Medtr4g071710	1.20406	0	3.43568	0	1	NA
Medtr4g006460	0.150441	0	4.40746	0	1	NA
Medtr2g044120	0.375765	0	4.40746	0	1	NA
Medtr1g011340	0.0752207	0	4.40746	0	1	NA
MT4Noble_023342	0.190447	0	4.40746	0	1	NA
Medtr6g488250	0.164826	0	4.40746	0	1	NA
MT4Noble_028518	0.0956875	0	4.40746	0	1	NA
Medtr6g073650	0.273601	0	4.40746	0	1	NA
Medtr4g020050	0.393776	0	4.40746	0	1	NA
Medtr5g005220	0.580935	0	4.03502	0	1	NA
Medtr4g131780	0.190447	0	4.40746	0	1	NA
Medtr7g081280	0.082413	0	4.40746	0	1	NA
Medtr7g018670	0.212371	0	4.40746	0	1	NA
MT4Noble_022245	0.150441	0	4.40746	0	1	NA
Medtr1g042670	0.0956875	0	4.40746	0	1	NA
Medtr0648s0020	0.0952234	0	4.40746	0	1	NA
Medtr1g051685	0.106185	0	4.40746	0	1	NA
Medtr3g117210	0.201409	0	4.40746	0	1	NA
Medtr6g078200	0.212371	0	4.40746	0	1	NA
Medtr8g027895	0.150441	0	4.40746	0	1	NA
Medtr8g044020	0.356201	0	4.40746	0	1	NA
Medtr7g092160	0.0921952	0	4.40746	0	1	NA
Medtr2g090855	0.18439	0	4.40746	0	1	NA
Medtr3g027130	0.164826	0	4.40746	0	1	NA
Medtr2g040760	0.715317	0	4.40746	0	1	NA
Medtr7g021350	0.225662	0	4.40746	0	1	NA
MT4Noble_030162	0.0752207	0	4.40746	0	1	NA
MT4Noble_031167	0.0952234	0	4.40746	0	1	NA
Medtr2g036780	0.380893	0	4.40746	0	1	NA
Medtr5g007220	0.565748	0	4.09992	0	1	NA
Medtr3g463670	0.315267	0	4.40746	0	1	NA
Medtr4g007940	0.318556	0	4.40746	0	1	NA
Medtr1372s0010	0.0921952	0	4.40746	0	1	NA
Medtr8g018060	0.190447	0	4.40746	0	1	NA
Medtr4g088155	0.191375	0	4.40746	0	1	NA
Medtr5g034890	0.287062	0	4.40746	0	1	NA
Medtr3g110740	0.225662	0	4.40746	0	1	NA
Medtr5g033270	0.334832	0	4.40746	0	1	NA
Medtr6g060090	0.150441	0	4.40746	0	1	NA
Medtr5g039980	0.191375	0	4.40746	0	1	NA
Medtr0223s0040	0.28567	0	4.40746	0	1	NA
Medtr3g088920	0.18439	0	4.40746	0	1	NA
Medtr8g008960	0.542022	0	4.40746	0	1	NA
Medtr0003s0170	0.380893	0	4.40746	0	1	NA
Medtr5g037290	0.082413	0	4.40746	0	1	NA
Medtr2g040680	0.424741	0	4.40746	0	1	NA
Medtr3g080780	0.334832	0	4.40746	0	1	NA
Medtr1g051250	0.150441	0	4.40746	0	1	NA
Medtr6g088615	0.7655	0	4.40746	0	1	NA
MT4Noble_005982	0.0921952	0	4.40746	0	1	NA
MT4Noble_033667	0.225662	0	4.40746	0	1	NA
Medtr0398s0030	0.334832	0	4.40746	0	1	NA
Medtr4g068200	0.150441	0	4.40746	0	1	NA
Medtr5g012910	0.506642	0	4.15738	0	1	NA
Medtr3g085015	0.287062	0	4.40746	0	1	NA
Medtr2g049530	0.191375	0	4.40746	0	1	NA
Medtr5g071720	0.106185	0	4.40746	0	1	NA
Medtr1g025810	0.300883	0	4.40746	0	1	NA
MT4Noble_001139	0.280078	0	4.40746	0	1	NA
Medtr8g028355	0.318556	0	4.40746	0	1	NA
MT4Noble_006848	0.212371	0	4.40746	0	1	NA
Medtr3g452130	0.287062	0	4.40746	0	1	NA
Medtr3g103380	0.0752207	0	4.40746	0	1	NA
Medtr3g089950	0.287062	0	4.40746	0	1	NA
Medtr1g057110	0.164826	0	4.40746	0	1	NA
Medtr6g084295	0.0921952	0	4.40746	0	1	NA
MT4Noble_016114	0.190447	0	4.40746	0	1	NA
Medtr1g062440	0.0952234	0	4.40746	0	1	NA
Medtr2g021540	0.0952234	0	4.40746	0	1	NA
MT4Noble_028814	0.18439	0	4.40746	0	1	NA
Medtr0036s0220	0.212371	0	4.40746	0	1	NA
Medtr4g007460	0.150441	0	4.40746	0	1	NA
MT4Noble_042735	0.212371	0	4.40746	0	1	NA
Medtr0024s0080	0.106185	0	4.40746	0	1	NA
MT4Noble_031622	0.276586	0	4.40746	0	1	NA
MT4Noble_031874	0.247239	0	4.40746	0	1	NA
Medtr3g087290	0.190447	0	4.40746	0	1	NA
Medtr5g009650	0.150441	0	4.40746	0	1	NA
Medtr4g123500	0.376104	0	4.40746	0	1	NA
Medtr6g407080	0.256627	0	4.40746	0	1	NA
Medtr3g093060	0.164826	0	4.40746	0	1	NA
Medtr4g062290	0.150441	0	4.40746	0	1	NA
Medtr2g058520	0.225662	0	4.40746	0	1	NA
Medtr1g030230	0.829757	0	4.40746	0	1	NA
Medtr3g435050	0.339434	0	4.40746	0	1	NA
Medtr8g468340	0.150441	0	4.40746	0	1	NA
Medtr3g448820	0.488956	0	4.40746	0	1	NA
Medtr5g008670	0.106185	0	4.40746	0	1	NA
Medtr7g029525	0.164826	0	4.40746	0	1	NA
Medtr2g435640	0.212371	0	4.40746	0	1	NA
Medtr6g073040	0.082413	0	4.40746	0	1	NA
Medtr6g014055	0.177636	0	4.40746	0	1	NA
MT4Noble_021927	0.0956875	0	4.40746	0	1	NA
MT4Noble_021928	0.318556	0	4.40746	0	1	NA
Medtr8g046550	0.164826	0	4.40746	0	1	NA
Medtr6g059700	0.164826	0	4.40746	0	1	NA
Medtr4g044667	0.164826	0	4.40746	0	1	NA
Medtr4g465410	0.0956875	0	4.40746	0	1	NA
MT4Noble_045574	0.0952234	0	4.40746	0	1	NA
Medtr6g081280	0.225662	0	4.40746	0	1	NA
Medtr4g032790	0.082413	0	4.40746	0	1	NA
Medtr5g090460	0.164826	0	4.40746	0	1	NA
MT4Noble_018555	0.082413	0	4.40746	0	1	NA
Medtr7g093550	0.191375	0	4.40746	0	1	NA
Medtr7g088180	0.460976	0	4.40746	0	1	NA
Medtr0024s0320	0.082413	0	4.40746	0	1	NA
Medtr3g083700	0.225662	0	4.40746	0	1	NA
Medtr6g472380	0.0921952	0	4.40746	0	1	NA
Medtr4g016820	0.478437	0	4.40746	0	1	NA
Medtr7g099375	0.0752207	0	4.40746	0	1	NA
Medtr7g405710	1.16429	0	3.76544	0	1	NA
Medtr5g090140	0.212371	0	4.40746	0	1	NA
Medtr2g044630	0.946042	0	3.09403	0	1	NA
MT4Noble_027084	0.18439	0	4.40746	0	1	NA
Medtr7g034335	0.150441	0	4.40746	0	1	NA
Medtr0702s0030	0.0952234	0	4.40746	0	1	NA
MT4Noble_029736	0.0952234	0	4.40746	0	1	NA
Medtr4g052440	0.376104	0	4.40746	0	1	NA
MT4Noble_005527	0.0752207	0	4.40746	0	1	NA
Medtr6g037470	0.082413	0	4.40746	0	1	NA
Medtr5g011350	0.0952234	0	4.40746	0	1	NA
Medtr2g097615	0.260049	0	4.40746	0	1	NA
Medtr1g028350	0.754393	0	4.40746	0	1	NA
Medtr7g096300	0.424741	0	4.40746	0	1	NA
Medtr3g024110	0.150441	0	4.40746	0	1	NA
Medtr1088s0010	0.424741	0	4.40746	0	1	NA
Medtr3g094180	0.396761	0	4.40746	0	1	NA
Medtr1g114130	0.247239	0	4.40746	0	1	NA
Medtr2g435990	0.0952234	0	4.40746	0	1	NA
Medtr6g033805	0.0956875	0	4.40746	0	1	NA
MT4Noble_016944	0.318556	0	4.40746	0	1	NA
Medtr2g081350	0.225662	0	4.40746	0	1	NA
Medtr7g053320	0.191375	0	4.40746	0	1	NA
MT4Noble_010169	0.0952234	0	4.40746	0	1	NA
MT4Noble_035898	0.082413	0	4.40746	0	1	NA
MT4Noble_036278	0.18439	0	4.40746	0	1	NA
Medtr8g014620	0.150441	0	4.40746	0	1	NA
Medtr2g010530	0.18439	0	4.40746	0	1	NA
MT4Noble_038567	0.38275	0	4.40746	0	1	NA
Medtr2g018655	0.082413	0	4.40746	0	1	NA
Medtr8g107770	0.164826	0	4.40746	0	1	NA
Medtr2g078420	0.212371	0	4.40746	0	1	NA
Medtr3g116020	0.164826	0	4.40746	0	1	NA
Medtr4g016790	0.287062	0	4.40746	0	1	NA
MT4Noble_040108	0.0952234	0	4.40746	0	1	NA
Medtr8g095370	0.38275	0	4.40746	0	1	NA
Medtr8g105030	0.212371	0	4.40746	0	1	NA
Medtr8g446640	0.276586	0	4.40746	0	1	NA
Medtr3g452070	0.18439	0	4.40746	0	1	NA
Medtr8g461050	0.191375	0	4.40746	0	1	NA
Medtr6g023940	0.190447	0	4.40746	0	1	NA
Medtr8g469700	0.247239	0	4.40746	0	1	NA
Medtr7g098190	0.460976	0	4.40746	0	1	NA
Medtr2g023600	0.164826	0	4.40746	0	1	NA
Medtr1g037740	0.082413	0	4.40746	0	1	NA
Medtr5g044670	0.247239	0	4.40746	0	1	NA
Medtr5g007890	0.0952234	0	4.40746	0	1	NA
Medtr8g042830	0.191375	0	4.40746	0	1	NA
Medtr5g012150	0.106185	0	4.40746	0	1	NA
Medtr3g112290	0.276586	0	4.40746	0	1	NA
Medtr4g046780	0.318556	0	4.40746	0	1	NA
Medtr3g053370	0.0921952	0	4.40746	0	1	NA
Medtr5g060610	0.106185	0	4.40746	0	1	NA
Medtr7g009270	0.253321	0	4.40746	0	1	NA
Medtr5g014200	0.318556	0	4.40746	0	1	NA
Medtr6g471790	0.304566	0	4.40746	0	1	NA
Medtr2g084160	0.106185	0	4.40746	0	1	NA
MT4Noble_040394	0.187419	0	4.40746	0	1	NA
Medtr5g069215	0.505714	0	4.15925	0	1	NA
Medtr3g029670	0.150441	0	4.40746	0	1	NA
Medtr2g040870	0.082413	0	4.40746	0	1	NA
Medtr4g026380	0.212371	0	4.40746	0	1	NA
Medtr4g120070	0.082413	0	4.40746	0	1	NA
Medtr1g054960	0.0952234	0	4.40746	0	1	NA
Medtr6g084630	0.0956875	0	4.40746	0	1	NA
Medtr1g013630	0.106185	0	4.40746	0	1	NA
Medtr6g488160	0.212371	0	4.40746	0	1	NA
Medtr7g063370	0.190447	0	4.40746	0	1	NA
Medtr3g110310	0.164826	0	4.40746	0	1	NA
Medtr8g086535	0.0752207	0	4.40746	0	1	NA
MT4Noble_050756	0.0921952	0	4.40746	0	1	NA
Medtr5g044020	0.164826	0	4.40746	0	1	NA
MT4Noble_057470	0.0956875	0	4.40746	0	1	NA
Medtr2g028360	0.744884	0	4.3222	0	1	NA
Medtr7g060520	0.225662	0	4.40746	0	1	NA
Medtr4g088675	0.0752207	0	4.40746	0	1	NA
Medtr5g080660	0.424741	0	4.40746	0	1	NA
MT4Noble_014917	0.0956875	0	4.40746	0	1	NA
MT4Noble_040804	0.0752207	0	4.40746	0	1	NA
Medtr8g022720	0.329652	0	4.40746	0	1	NA
Medtr5g017110	0.540591	0	4.11097	0	1	NA
Medtr4g106530	0.191375	0	4.40746	0	1	NA
Medtr7g090830	0.190447	0	4.40746	0	1	NA
MT4Noble_048175	0.082413	0	4.40746	0	1	NA
MT4Noble_055668	0.150441	0	4.40746	0	1	NA
Medtr4g091800	0.0956875	0	4.40746	0	1	NA
Medtr8g469440	0.247239	0	4.40746	0	1	NA
Medtr4g053550	0.276586	0	4.40746	0	1	NA
MT4Noble_020502	0.106185	0	4.40746	0	1	NA
Medtr8g068000	0.0752207	0	4.40746	0	1	NA
Medtr0945s0020	0.28357	0	4.40746	0	1	NA
Medtr7g110960	0.308075	0	4.40746	0	1	NA
Medtr8g093450	0.0956875	0	4.40746	0	1	NA
MT4Noble_013791	0.188598	0	4.40746	0	1	NA
Medtr8g092490	0.082413	0	4.40746	0	1	NA
Medtr8g018350	0.0956875	0	4.40746	0	1	NA
MT4Noble_015083	0.0952234	0	4.40746	0	1	NA
MT4Noble_015087	0.170444	0	4.40746	0	1	NA
MT4Noble_054189	0.356201	0	4.40746	0	1	NA
Medtr3g070090	0.553171	0	4.40746	0	1	NA
Medtr3g093185	0.0956875	0	4.40746	0	1	NA
Medtr5g033860	0.1781	0	4.40746	0	1	NA
Medtr7g074880	0.28567	0	4.40746	0	1	NA
Medtr2g437230	0.438614	0	4.40746	0	1	NA
Medtr3g102140	0.467961	0	4.40746	0	1	NA
Medtr1g040600	0.499433	0	4.40746	0	1	NA
Medtr6g007623	0.225662	0	4.40746	0	1	NA
Medtr5g035830	0.276586	0	4.40746	0	1	NA
Medtr6g051800	0.18439	0	4.40746	0	1	NA
Medtr1g094860	0.0956875	0	4.40746	0	1	NA
Medtr6g049090	0.318556	0	4.40746	0	1	NA
Medtr1g062350	1.22935	0	2.83474	0	1	NA
Medtr8g461230	0.329652	0	4.40746	0	1	NA
Medtr7g055783	0.247239	0	4.40746	0	1	NA
Medtr2g021820	0.164826	0	4.40746	0	1	NA
Medtr3g065180	0.39768	0	4.40746	0	1	NA
Medtr1g103700	0.082413	0	4.40746	0	1	NA
Medtr1g060520	0.164826	0	4.40746	0	1	NA
Medtr0042s0070	0.190447	0	4.40746	0	1	NA
Medtr8g468940	0.212371	0	4.40746	0	1	NA
Medtr2g437680	0.181406	0	4.40746	0	1	NA
Medtr1g090220	0.190447	0	4.40746	0	1	NA
Medtr7g078900	0.380893	0	4.40746	0	1	NA
MT4Noble_004783	0.164826	0	4.40746	0	1	NA
Medtr7g006330	0.150441	0	4.40746	0	1	NA
MT4Noble_020908	0.349216	0	4.40746	0	1	NA
Medtr1g053715	0.225662	0	4.40746	0	1	NA
Medtr3g014020	0.412065	0	4.40746	0	1	NA
Medtr7g052660	0.082413	0	4.40746	0	1	NA
Medtr4g033400	0.290576	0	4.40746	0	1	NA
Medtr1g016460	0.082413	0	4.40746	0	1	NA
Medtr4g102240	0.164826	0	4.40746	0	1	NA
MT4Noble_055861	0.342462	0	4.40746	0	1	NA
MT4Noble_001660	0.106185	0	4.40746	0	1	NA
MT4Noble_030209	0.0921952	0	4.40746	0	1	NA
Medtr2g090930	0.287062	0	4.40746	0	1	NA
Medtr8g014760	0.18439	0	4.40746	0	1	NA
Medtr7g057230	0.106185	0	4.40746	0	1	NA
Medtr2156s0010	0.0752207	0	4.40746	0	1	NA
Medtr3g048150	0.0952234	0	4.40746	0	1	NA
MT4Noble_008870	0.18439	0	4.40746	0	1	NA
Medtr7g107700	0.150441	0	4.40746	0	1	NA
Medtr4g478280	0.412065	0	4.40746	0	1	NA
Medtr8g006935	0.318556	0	4.40746	0	1	NA
MT4Noble_000610	0.240047	0	4.40746	0	1	NA
Medtr4g103410	0.082413	0	4.40746	0	1	NA
Medtr6g016200	0.150441	0	4.40746	0	1	NA
Medtr4g039890	0.751531	0	4.40746	0	1	NA
Medtr8g081650	0.678868	0	4.40746	0	1	NA
Medtr1g081820	0.190447	0	4.40746	0	1	NA
Medtr5g009180	0.0952234	0	4.40746	0	1	NA
MT4Noble_025226	0.164826	0	4.40746	0	1	NA
Medtr1g082815	0.287591	0	4.40746	0	1	NA
Medtr5g081625	0.595141	0	4.40746	0	1	NA
Medtr3g005055	0.106185	0	4.40746	0	1	NA
Medtr8g027785	0.106185	0	4.40746	0	1	NA
Medtr4g091280	0.106185	0	4.40746	0	1	NA
Medtr1g115385	0.273788	0	4.40746	0	1	NA
Medtr1g115380	0.28567	0	4.40746	0	1	NA
MT4Noble_019855	0.368781	0	4.40746	0	1	NA
Medtr4g069410	0.164826	0	4.40746	0	1	NA
Medtr0352s0030	0.0956875	0	4.40746	0	1	NA
Medtr3g115510	0.0921952	0	4.40746	0	1	NA
Medtr4g015130	0.106185	0	4.40746	0	1	NA
Medtr6g038740	0.0956875	0	4.40746	0	1	NA
Medtr4g064437	0.190447	0	4.40746	0	1	NA
Medtr5g035200	0.0956875	0	4.40746	0	1	NA
Medtr7g077620	0.451324	0	4.40746	0	1	NA
Medtr3g035830	0.150441	0	4.40746	0	1	NA
Medtr5g005040	0.164826	0	4.40746	0	1	NA
MT4Noble_019457	0.190447	0	4.40746	0	1	NA
Medtr7g095940	0.621868	0	3.25641	0	1	NA
Medtr1g027260	0.509002	0	4.40746	0	1	NA
Medtr7g098780	0.174608	0	4.40746	0	1	NA
Medtr3g464880	0.212371	0	4.40746	0	1	NA
Medtr2g009940	0.247239	0	4.40746	0	1	NA
Medtr7g115050	0.190447	0	4.40746	0	1	NA
Medtr6g083080	0.164826	0	4.40746	0	1	NA
MT4Noble_033483	0.300883	0	4.40746	0	1	NA
Medtr1g100190	0.482289	0	4.40746	0	1	NA
MT4Noble_044707	0.225662	0	4.40746	0	1	NA
Medtr7g024900	0.530809	0	4.07946	0	1	NA
Medtr5g057643	0.212371	0	4.40746	0	1	NA
Medtr4g124655	0.190447	0	4.40746	0	1	NA
Medtr1g028420	0.164826	0	4.40746	0	1	NA
Medtr1g085050	0.0952234	0	4.40746	0	1	NA
Medtr3g047980	0.212371	0	4.40746	0	1	NA
MT4Noble_045890	0.0952234	0	4.40746	0	1	NA
Medtr2g076060	0.18439	0	4.40746	0	1	NA
Medtr7g096620	0.560156	0	4.40746	0	1	NA
Medtr4g017370	0.164826	0	4.40746	0	1	NA
Medtr1g011680	0.684743	0	3.80389	0	1	NA
MT4Noble_031380	0.273788	0	4.40746	0	1	NA
MT4Noble_031381	0.212371	0	4.40746	0	1	NA
Medtr5g071340	0.164826	0	4.40746	0	1	NA
Medtr8g012270	0.106185	0	4.40746	0	1	NA
Medtr1g016790	10.4062	0	4.40746	0	NA	NA
Medtr3g069890	0.150441	0	4.40746	0	1	NA
Medtr1g044340	0.699449	0	4.40746	0	1	NA
Medtr4g126750	0.356201	0	4.40746	0	1	NA
MT4Noble_012024	0.177636	0	4.40746	0	1	NA
Medtr2g060680	0.276586	0	4.40746	0	1	NA
Medtr3g093720	0.955454	0	4.31475	0	1	NA
Medtr2g020480	0.150441	0	4.40746	0	1	NA
Medtr5g088740	0.212371	0	4.40746	0	1	NA
MT4Noble_044137	0.550187	0	4.00301	0	1	NA
Medtr2g006360	0.380893	0	4.40746	0	1	NA
Medtr8g447330	0.164826	0	4.40746	0	1	NA
Medtr2g436790	0.191375	0	4.40746	0	1	NA
Medtr8g024160	0.300883	0	4.40746	0	1	NA
Medtr1g069125	0.082413	0	4.40746	0	1	NA
MT4Noble_001905	0.18439	0	4.40746	0	1	NA
MT4Noble_022500	0.212371	0	4.40746	0	1	NA
Medtr8g027455	0.0752207	0	4.40746	0	1	NA
Medtr3g083170	0.164826	0	4.40746	0	1	NA
MT4Noble_034054	0.190447	0	4.40746	0	1	NA
Medtr0024s0140	0.403745	0	4.40746	0	1	NA
Medtr1g106490	0.329652	0	4.40746	0	1	NA
Medtr5g022900	0.0952234	0	4.40746	0	1	NA
Medtr1g023975	0.164826	0	4.40746	0	1	NA
Medtr8g096060	0.225662	0	4.40746	0	1	NA
Medtr6g005640	0.435837	0	4.40746	0	1	NA
Medtr0045s0080	0.150441	0	4.40746	0	1	NA
Medtr3g452730	0.383296	0	4.40746	0	1	NA
Medtr2g044960	0.287062	0	4.40746	0	1	NA
Medtr2g078470	0.377196	0	4.40746	0	1	NA
Medtr8g069625	0.164826	0	4.40746	0	1	NA
Medtr3g466670	0.106185	0	4.40746	0	1	NA
Medtr7g023360	0.164826	0	4.40746	0	1	NA
MT4Noble_011816	0.0921952	0	4.40746	0	1	NA
Medtr7g445380	0.0956875	0	4.40746	0	1	NA
Medtr3g079970	0.29756	0	4.40746	0	1	NA
Medtr6g038170	0.225662	0	4.40746	0	1	NA
Medtr4g033680	0.304566	0	4.40746	0	1	NA
Medtr4g014740	0.212371	0	4.40746	0	1	NA
Medtr6g027470	0.212371	0	4.40746	0	1	NA
Medtr5g097190	0.606237	0	4.40746	0	1	NA
Medtr1g026750	0.164826	0	4.40746	0	1	NA
Medtr2g100380	0.190447	0	4.40746	0	1	NA
Medtr7g074410	0.212371	0	4.40746	0	1	NA
MT4Noble_006465	0.497068	0	4.25789	0	1	NA
Medtr6g014310	0.553171	0	4.40746	0	1	NA
Medtr6g061730	0.18439	0	4.40746	0	1	NA
Medtr6g462640	0.150441	0	4.40746	0	1	NA
Medtr1g039240	0.212371	0	4.40746	0	1	NA
Medtr2g105690	0.212371	0	4.40746	0	1	NA
Medtr3g103210	0.424741	0	4.40746	0	1	NA
Medtr4g010750	0.247239	0	4.40746	0	1	NA
Medtr7g021330	0.318556	0	4.40746	0	1	NA
Medtr1g017120	0.212371	0	4.40746	0	1	NA
MT4Noble_037866	0.181406	0	4.40746	0	1	NA
Medtr3g103980	0.0952234	0	4.40746	0	1	NA
Medtr8g062145	0.0921952	0	4.40746	0	1	NA
Medtr3g021430	0.164826	0	4.40746	0	1	NA
Medtr5g006540	0.150441	0	4.40746	0	1	NA
Medtr2g097860	0.082413	0	4.40746	0	1	NA
Medtr0312s0030	0.246129	0	4.40746	0	1	NA
Medtr5g068510	0.530926	0	4.40746	0	1	NA
Medtr4g036070	0.212371	0	4.40746	0	1	NA
Medtr8g094990	0.247239	0	4.40746	0	1	NA
Medtr1g090420	0.225662	0	4.40746	0	1	NA
Medtr1g030660	0.190447	0	4.40746	0	1	NA
MT4Noble_029938	0.191375	0	4.40746	0	1	NA
Medtr3g090850	0.191375	0	4.40746	0	1	NA
Medtr7g114580	0.082413	0	4.40746	0	1	NA
Medtr3g010140	0.187883	0	4.40746	0	1	NA
Medtr1g016960	0.164826	0	4.40746	0	1	NA
Medtr7g056663	1.43808	0	3.53703	0	1	NA
Medtr2g025620	0.190447	0	4.40746	0	1	NA
Medtr7g022435	0.0952234	0	4.40746	0	1	NA
Medtr1g086970	0.276586	0	4.40746	0	1	NA
Medtr4g079690	0.368781	0	4.40746	0	1	NA
MT4Noble_044679	0.150441	0	4.40746	0	1	NA
Medtr0155s0010	0.0952234	0	4.40746	0	1	NA
Medtr6g033245	0.287062	0	4.40746	0	1	NA
MT4Noble_052487	0.0952234	0	4.40746	0	1	NA
Medtr7g011730	0.190447	0	4.40746	0	1	NA
Medtr7g063460	0.190447	0	4.40746	0	1	NA
Medtr4g026390	0.082413	0	4.40746	0	1	NA
Medtr4g435288	0.38275	0	4.40746	0	1	NA
Medtr8g042500	0.150441	0	4.40746	0	1	NA
Medtr4g107640	0.18439	0	4.40746	0	1	NA
Medtr0065s0070	0.0921952	0	4.40746	0	1	NA
Medtr4g017740	0.164826	0	4.40746	0	1	NA
Medtr3g463820	0.212371	0	4.40746	0	1	NA
Medtr6g014730	0.164826	0	4.40746	0	1	NA
Medtr8g046230	0.356201	0	4.40746	0	1	NA
Medtr7g114270	0.225662	0	4.40746	0	1	NA
Medtr7g067040	0.668966	0	3.94739	0	1	NA
MT4Noble_001580	0.286598	0	4.40746	0	1	NA
Medtr1g107400	0.190447	0	4.40746	0	1	NA
MT4Noble_007406	0.164826	0	4.40746	0	1	NA
Medtr2g015470	0.225662	0	4.40746	0	1	NA
Medtr8g016985	0.468997	0	4.40746	0	1	NA
Medtr5g009560	0.581151	0	4.40746	0	1	NA
Medtr0159s0050	0.28567	0	4.40746	0	1	NA
MT4Noble_027491	0.191375	0	4.40746	0	1	NA
Medtr1g015680	0.277093	0	4.40746	0	1	NA
Medtr1g096370	0.60233	0	3.95521	0	1	NA
Medtr3g098180	0.0921952	0	4.40746	0	1	NA
MT4Noble_047233	0.0952234	0	4.40746	0	1	NA
Medtr7g096590	0.164826	0	4.40746	0	1	NA
Medtr2g026775	0.150441	0	4.40746	0	1	NA
Medtr3g053160	0.509931	0	4.40746	0	1	NA
Medtr1g101050	0.28567	0	4.40746	0	1	NA
Medtr2g076610	0.212371	0	4.40746	0	1	NA
Medtr1g041655	0.082413	0	4.40746	0	1	NA
Medtr1g102770	0.18439	0	4.40746	0	1	NA
MT4Noble_010292	0.400969	0	4.40746	0	1	NA
Medtr3g022740	0.0752207	0	4.40746	0	1	NA
Medtr3g078210	0.247239	0	4.40746	0	1	NA
Medtr5g066420	0.0956875	0	4.40746	0	1	NA
Medtr4g122150	0.150441	0	4.40746	0	1	NA
Medtr4g011310	0.601766	0	4.40746	0	1	NA
Medtr6g014185	0.318556	0	4.40746	0	1	NA
Medtr8g019050	0.18439	0	4.40746	0	1	NA
Medtr5g069850	0.18439	0	4.40746	0	1	NA
Medtr2g086850	0.164826	0	4.40746	0	1	NA
Medtr1g078180	0.082413	0	4.40746	0	1	NA
Medtr7g077070	0.28567	0	4.40746	0	1	NA
Medtr5g011590	0.150441	0	4.40746	0	1	NA
Medtr7g117990	0.164826	0	4.40746	0	1	NA
Medtr0047s0140	0.164826	0	4.40746	0	1	NA
Medtr8g011140	0.150441	0	4.40746	0	1	NA
Medtr7g062290	0.18439	0	4.40746	0	1	NA
Medtr8g081460	0.0952234	0	4.40746	0	1	NA
Medtr5g084320	0.664259	0	3.90625	0	1	NA
Medtr7g078060	0.287062	0	4.40746	0	1	NA
Medtr5g066070	0.637112	0	4.40746	0	1	NA
Medtr8g095013	0.191375	0	4.40746	0	1	NA
Medtr5g008590	0.287062	0	4.40746	0	1	NA
Medtr6g079410	0.300883	0	4.40746	0	1	NA
Medtr1g030050	0.0952234	0	4.40746	0	1	NA
Medtr5g085170	0.29756	0	4.40746	0	1	NA
Medtr4g035895	0.190447	0	4.40746	0	1	NA
Medtr2g044100	0.247239	0	4.40746	0	1	NA
Medtr3g465810	0.18439	0	4.40746	0	1	NA
Medtr6g082540	0.468997	0	4.40746	0	1	NA
Medtr0274s0010	0.0952234	0	4.40746	0	1	NA
Medtr7g009390	0.212371	0	4.40746	0	1	NA
Medtr8g018160	0.106185	0	4.40746	0	1	NA
MT4Noble_054468	0.0921952	0	4.40746	0	1	NA
Medtr6g014850	0.106185	0	4.40746	0	1	NA
Medtr5g046830	0.164826	0	4.40746	0	1	NA
Medtr8g040060	0.082413	0	4.40746	0	1	NA
MT4Noble_035677	0.0752207	0	4.40746	0	1	NA
MT4Noble_037242	0.276586	0	4.40746	0	1	NA
Medtr5g041650	0.652351	0	4.40746	0	1	NA
Medtr5g077630	0.082413	0	4.40746	0	1	NA
Medtr2g076920	0.190447	0	4.40746	0	1	NA
Medtr5g090440	0.318556	0	4.40746	0	1	NA
Medtr6g055210	0.341816	0	4.40746	0	1	NA
MT4Noble_035658	0.191375	0	4.40746	0	1	NA
Medtr3g012420	0.427027	0	4.40746	0	1	NA
Medtr3g083720	0.150441	0	4.40746	0	1	NA
Medtr2g063907	0.150441	0	4.40746	0	1	NA
Medtr4g078410	0.191375	0	4.40746	0	1	NA
Medtr5g076220	0.276586	0	4.40746	0	1	NA
MT4Noble_009816	0.0921952	0	4.40746	0	1	NA
Medtr8g014380	0.376104	0	4.40746	0	1	NA
Medtr8g099280	0.247239	0	4.40746	0	1	NA
Medtr7g070995	0.177636	0	4.40746	0	1	NA
Medtr0881s0020	0.190447	0	4.40746	0	1	NA
MT4Noble_049212	0.0752207	0	4.40746	0	1	NA
Medtr2g018650	0.606556	0	4.40746	0	1	NA
Medtr5g037720	0.471453	0	4.40746	0	1	NA
Medtr4g036555	0.84238	0	3.6746	0	1	NA
Medtr4g018800	0.318556	0	4.40746	0	1	NA
Medtr7g074865	0.212371	0	4.40746	0	1	NA
Medtr2g072860	0.0956875	0	4.40746	0	1	NA
Medtr8g071030	0.106185	0	4.40746	0	1	NA
MT4Noble_042661	0.0921952	0	4.40746	0	1	NA
MT4Noble_022188	0.619439	0	4.40746	0	1	NA
MT4Noble_022945	0.106185	0	4.40746	0	1	NA
MT4Noble_032035	0.0752207	0	4.40746	0	1	NA
Medtr8g011880	0.0956875	0	4.40746	0	1	NA
MT4Noble_000744	0.659356	0	4.40746	0	1	NA
Medtr2g022580	0.150441	0	4.40746	0	1	NA
Medtr5g023650	0.212371	0	4.40746	0	1	NA
MT4Noble_037615	0.0956875	0	4.40746	0	1	NA
Medtr8g044940	0.106185	0	4.40746	0	1	NA
MT4Noble_032580	0.0752207	0	4.40746	0	1	NA
Medtr2g007810	0.225662	0	4.40746	0	1	NA
MT4Noble_040123	0.082413	0	4.40746	0	1	NA
Medtr8g100025	0.480093	0	4.40746	0	1	NA
Medtr2g013190	0.276586	0	4.40746	0	1	NA
Medtr1g024125	0.467961	0	4.40746	0	1	NA
MT4Noble_013504	0.190447	0	4.40746	0	1	NA
Medtr7g106510	0.164826	0	4.40746	0	1	NA
Medtr4g015020	0.0952234	0	4.40746	0	1	NA
Medtr8g036110	0.372273	0	4.40746	0	1	NA
Medtr2g060740	0.191375	0	4.40746	0	1	NA
Medtr8g465650	0.18439	0	4.40746	0	1	NA
MT4Noble_042129	0.0921952	0	4.40746	0	1	NA
Medtr5g082320	0.28567	0	4.40746	0	1	NA
Medtr4g081490	0.190447	0	4.40746	0	1	NA
MT4Noble_020564	0.0921952	0	4.40746	0	1	NA
Medtr4g046767	0.657479	0	4.40746	0	1	NA
Medtr4g133952	0.329652	0	4.40746	0	1	NA
MT4Noble_030555	0.190447	0	4.40746	0	1	NA
Medtr3g005790	0.276586	0	4.40746	0	1	NA
Medtr8g073490	0.191375	0	4.40746	0	1	NA
Medtr4g119428	0.212371	0	4.40746	0	1	NA
Medtr4g040330	0.276586	0	4.40746	0	1	NA
Medtr4g029030	0.368781	0	4.40746	0	1	NA
Medtr4g130710	0.0952234	0	4.40746	0	1	NA
Medtr7g107180	0.287062	0	4.40746	0	1	NA
Medtr3g058920	0.28567	0	4.40746	0	1	NA
MT4Noble_014731	0.150441	0	4.40746	0	1	NA
Medtr1g041530	0.0952234	0	4.40746	0	1	NA
Medtr3g077710	0.318556	0	4.40746	0	1	NA
Medtr4g114290	0.170908	0	4.40746	0	1	NA
Medtr1g046950	0.276586	0	4.40746	0	1	NA
Medtr5g041040	0.498041	0	4.40746	0	1	NA
Medtr2g089450	0.190447	0	4.40746	0	1	NA
Medtr7g053380	0.190447	0	4.40746	0	1	NA
Medtr5g025380	0.190447	0	4.40746	0	1	NA
MT4Noble_025263	55.6104	0	4.40746	0	NA	NA
Medtr8g093620	0.164826	0	4.40746	0	1	NA
Medtr4g091420	0.082413	0	4.40746	0	1	NA
Medtr3g085560	0.300883	0	4.40746	0	1	NA
Medtr4g076650	0.190447	0	4.40746	0	1	NA
Medtr1g042340	0.190447	0	4.40746	0	1	NA
MT4Noble_020732	0.18439	0	4.40746	0	1	NA
Medtr4g039440	0.417037	0	4.40746	0	1	NA
Medtr8g039520	0.0921952	0	4.40746	0	1	NA
Medtr7g007000	0.164826	0	4.40746	0	1	NA
Medtr7g059475	0.362812	0	4.40746	0	1	NA
Medtr1g111880	0.164826	0	4.40746	0	1	NA
Medtr8g092110	0.212371	0	4.40746	0	1	NA
Medtr1g051540	0.212371	0	4.40746	0	1	NA
Medtr7g100332	0.212371	0	4.40746	0	1	NA
Medtr1g059860	0.412065	0	4.40746	0	1	NA
Medtr2g016730	0.28567	0	4.40746	0	1	NA
Medtr1g104980	0.191375	0	4.40746	0	1	NA
MT4Noble_052006	0.150441	0	4.40746	0	1	NA
Medtr0001s0120	0.0921952	0	4.40746	0	1	NA
Medtr4g017030	0.329652	0	4.40746	0	1	NA
Medtr2g076103	0.0752207	0	4.40746	0	1	NA
Medtr3g028680	0.106185	0	4.40746	0	1	NA
Medtr6g466130	0.300883	0	4.40746	0	1	NA
Medtr7g086390	0.191375	0	4.40746	0	1	NA
Medtr5g034380	0.164826	0	4.40746	0	1	NA
Medtr2g062210	0.0921952	0	4.40746	0	1	NA
MT4Noble_016383	0.0952234	0	4.40746	0	1	NA
Medtr8g035870	0.318556	0	4.40746	0	1	NA
MT4Noble_034065	0.506642	0	4.15738	0	1	NA
Medtr7g056523	0.190447	0	4.40746	0	1	NA
Medtr7g055950	0.38275	0	4.40746	0	1	NA
MT4Noble_051690	0.150441	0	4.40746	0	1	NA
Medtr1g016400	0.212371	0	4.40746	0	1	NA
Medtr5g023200	0.0921952	0	4.40746	0	1	NA
Medtr1g056700	0.082413	0	4.40746	0	1	NA
Medtr6g027560	0.0956875	0	4.40746	0	1	NA
Medtr3g111480	0.212371	0	4.40746	0	1	NA
Medtr3g452080	0.190447	0	4.40746	0	1	NA
Medtr3g079620	0.438614	0	4.40746	0	1	NA
Medtr4g069290	0.191375	0	4.40746	0	1	NA
Medtr6g008005	0.225662	0	4.40746	0	1	NA
MT4Noble_053295	0.0952234	0	4.40746	0	1	NA
Medtr7g069960	0.191375	0	4.40746	0	1	NA
Medtr0004s0190	0.18439	0	4.40746	0	1	NA
Medtr2g007590	0.0921952	0	4.40746	0	1	NA
Medtr3g080790	0.287591	0	4.40746	0	1	NA
Medtr1g105010	0.329652	0	4.40746	0	1	NA
MT4Noble_012315	0.276586	0	4.40746	0	1	NA
Medtr7g080295	0.082413	0	4.40746	0	1	NA
Medtr7g091640	0.150441	0	4.40746	0	1	NA
Medtr1g022500	0.416109	0	4.40746	0	1	NA
Medtr1g100230	0.191375	0	4.40746	0	1	NA
Medtr4g063300	0.307594	0	4.40746	0	1	NA
Medtr6g013170	0.38275	0	4.40746	0	1	NA
MT4Noble_033698	0.0956875	0	4.40746	0	1	NA
Medtr5g032340	0.674041	0	3.39193	0	1	NA
Medtr5g078510	0.417037	0	4.40746	0	1	NA
MT4Noble_053389	0.0752207	0	4.40746	0	1	NA
Medtr4g103290	0.225662	0	4.40746	0	1	NA
Medtr3g093350	0.082413	0	4.40746	0	1	NA
Medtr1g082410	0.0952234	0	4.40746	0	1	NA
Medtr4g028610	0.150441	0	4.40746	0	1	NA
MT4Noble_004544	0.212371	0	4.40746	0	1	NA
Medtr2g047955	0.0956875	0	4.40746	0	1	NA
Medtr7g084330	0.190447	0	4.40746	0	1	NA
MT4Noble_022234	0.266803	0	4.40746	0	1	NA
Medtr4g079810	0.164826	0	4.40746	0	1	NA
Medtr7g068150	0.106185	0	4.40746	0	1	NA
Medtr0495s0020	0.0956875	0	4.40746	0	1	NA
Medtr8g068190	0.18439	0	4.40746	0	1	NA
Medtr7g096760	0.150441	0	4.40746	0	1	NA
MT4Noble_004704	0.867516	0	3.11001	0	1	NA
Medtr8g069310	0.150441	0	4.40746	0	1	NA
Medtr2g025810	0.0956875	0	4.40746	0	1	NA
Medtr3g104390	0.164826	0	4.40746	0	1	NA
MT4Noble_038540	6.20391	0	4.40746	0	1	NA
Medtr4g055820	0.150441	0	4.40746	0	1	NA
Medtr4g074990	0.971805	0	3.46805	0	1	NA
Medtr2g012940	0.190447	0	4.40746	0	1	NA
Medtr8g464080	0.150441	0	4.40746	0	1	NA
Medtr4g040380	0.247239	0	4.40746	0	1	NA
Medtr2g031270	0.701779	0	4.40746	0	1	NA
Medtr5g088685	1.33313	0	4.40746	0	1	NA
Medtr5g073930	0.329652	0	4.40746	0	1	NA
Medtr6g065615	0.0956875	0	4.40746	0	1	NA
Medtr6g021640	0.106185	0	4.40746	0	1	NA
Medtr3g081420	0.212371	0	4.40746	0	1	NA
Medtr5g041255	0.106185	0	4.40746	0	1	NA
MT4Noble_052868	0.225662	0	4.40746	0	1	NA
Medtr8g098500	0.18439	0	4.40746	0	1	NA
Medtr1g009730	0.191375	0	4.40746	0	1	NA
Medtr3g067930	0.0921952	0	4.40746	0	1	NA
Medtr0038s0010	0.106185	0	4.40746	0	1	NA
Medtr7g078705	0.164826	0	4.40746	0	1	NA
Medtr8g010280	0.191375	0	4.40746	0	1	NA
MT4Noble_014344	0.0921952	0	4.40746	0	1	NA
Medtr2g438470	0.545719	0	4.40746	0	1	NA
MT4Noble_028456	0.170444	0	4.40746	0	1	NA
Medtr2g450410	0.0952234	0	4.40746	0	1	NA
Medtr7g067050	0.106185	0	4.40746	0	1	NA
Medtr4g133010	0.0952234	0	4.40746	0	1	NA
MT4Noble_010599	0.28567	0	4.40746	0	1	NA
Medtr8g011110	0.247239	0	4.40746	0	1	NA
Medtr3g081240	0.18439	0	4.40746	0	1	NA
Medtr2g028885	0.0956875	0	4.40746	0	1	NA
Medtr3g089125	0.451324	0	4.40746	0	1	NA
Medtr5g028930	0.191375	0	4.40746	0	1	NA
Medtr3g026220	0.0752207	0	4.40746	0	1	NA
Medtr2g081360	0.164826	0	4.40746	0	1	NA
Medtr3g079700	0.212371	0	4.40746	0	1	NA
Medtr3g099900	0.38275	0	4.40746	0	1	NA
Medtr6g461820	0.548122	0	4.40746	0	1	NA
Medtr3g098360	0.150441	0	4.40746	0	1	NA
MT4Noble_050578	0.18439	0	4.40746	0	1	NA
Medtr1g070355	0.191375	0	4.40746	0	1	NA
Medtr4g028310	0.0921952	0	4.40746	0	1	NA
MT4Noble_014591	0.170444	0	4.40746	0	1	NA
Medtr5g460910	0.212371	0	4.40746	0	1	NA
Medtr5g078860	0.164826	0	4.40746	0	1	NA
Medtr5g057340	0.0921952	0	4.40746	0	1	NA
Medtr1g103400	0.471453	0	4.40746	0	1	NA
Medtr2g045320	0.164826	0	4.40746	0	1	NA
Medtr4g016810	0.082413	0	4.40746	0	1	NA
MT4Noble_013689	0.0921952	0	4.40746	0	1	NA
Medtr5g032730	0.190447	0	4.40746	0	1	NA
Medtr7g405820	1.38041	0	4.40746	0	1	NA
Medtr2g091210	0.307594	0	4.40746	0	1	NA
Medtr2g090165	0.38275	0	4.40746	0	1	NA
Medtr2g425990	0.0752207	0	4.40746	0	1	NA
Medtr1113s0010	0.191375	0	4.40746	0	1	NA
Medtr4g021160	0.18439	0	4.40746	0	1	NA
Medtr4g069280	0.39768	0	4.40746	0	1	NA
Medtr1g064160	0.150441	0	4.40746	0	1	NA
Medtr0094s0120	0.485273	0	4.40746	0	1	NA
Medtr8g077300	0.247239	0	4.40746	0	1	NA
Medtr6g075430	0.18439	0	4.40746	0	1	NA
Medtr1g098860	0.106185	0	4.40746	0	1	NA
Medtr4g015250	0.18439	0	4.40746	0	1	NA
Medtr8g052495	0.0952234	0	4.40746	0	1	NA
MT4Noble_014774	0.0921952	0	4.40746	0	1	NA
Medtr8g470180	0.191375	0	4.40746	0	1	NA
Medtr5g086300	0.164826	0	4.40746	0	1	NA
Medtr4g125750	0.731966	0	3.78431	0	1	NA
Medtr7g066110	0.190447	0	4.40746	0	1	NA
Medtr3g026875	0.0952234	0	4.40746	0	1	NA
Medtr1g073490	0.287062	0	4.40746	0	1	NA
Medtr0336s0030	0.0956875	0	4.40746	0	1	NA
Medtr3g036335	0.18439	0	4.40746	0	1	NA
Medtr1294s0010	0.150441	0	4.40746	0	1	NA
Medtr4g055160	0.471982	0	4.16217	0	1	NA
Medtr2g037980	0.329652	0	4.40746	0	1	NA
Medtr2g032160	0.18439	0	4.40746	0	1	NA
Medtr2g015670	0.18439	0	4.40746	0	1	NA
MT4Noble_051540	0.0921952	0	4.40746	0	1	NA
Medtr4g055205	0.0952234	0	4.40746	0	1	NA
MT4Noble_047151	0.150441	0	4.40746	0	1	NA
Medtr4g072610	0.674757	0	3.92943	0	1	NA
MT4Noble_019772	0.276586	0	4.40746	0	1	NA
Medtr5g097030	0.164826	0	4.40746	0	1	NA
Medtr1g115440	0.368781	0	4.40746	0	1	NA
MT4Noble_017140	0.0752207	0	4.40746	0	1	NA
MT4Noble_017141	0.300883	0	4.40746	0	1	NA
Medtr1g092760	0.589567	0	4.40746	0	1	NA
Medtr2g088410	0.201409	0	4.40746	0	1	NA
Medtr3g082580	0.0921952	0	4.40746	0	1	NA
MT4Noble_007543	0.0952234	0	4.40746	0	1	NA
MT4Noble_013146	0.164826	0	4.40746	0	1	NA
Medtr0038s0110	0.082413	0	4.40746	0	1	NA
Medtr6g463870	0.150441	0	4.40746	0	1	NA
Medtr4g073450	0.0956875	0	4.40746	0	1	NA
MT4Noble_008907	0.190911	0	4.40746	0	1	NA
Medtr5g056410	0.273788	0	4.40746	0	1	NA
Medtr5g015780	0.0956875	0	4.40746	0	1	NA
Medtr8g075195	0.18439	0	4.40746	0	1	NA
Medtr7g059440	0.190447	0	4.40746	0	1	NA
Medtr5g094350	0.082413	0	4.40746	0	1	NA
Medtr5g091450	0.18439	0	4.40746	0	1	NA
Medtr7g011590	0.191375	0	4.40746	0	1	NA
MT4Noble_042487	0.190447	0	4.40746	0	1	NA
Medtr7g065750	0.0752207	0	4.40746	0	1	NA
Medtr0013s0100	0.849482	0	4.40746	0	1	NA
Medtr5g075400	0.287062	0	4.40746	0	1	NA
MT4Noble_054273	0.402817	0	4.40746	0	1	NA
Medtr8g090200	0.164826	0	4.40746	0	1	NA
MT4Noble_009446	0.157634	0	4.40746	0	1	NA
Medtr4g087670	0.201873	0	4.40746	0	1	NA
Medtr7g009370	0.247239	0	4.40746	0	1	NA
Medtr2g041520	0.106185	0	4.40746	0	1	NA
Medtr7g451470	0.382286	0	4.40746	0	1	NA
MT4Noble_029035	0.201873	0	4.40746	0	1	NA
Medtr2g031980	0.164826	0	4.40746	0	1	NA
Medtr7g056090	0.438033	0	4.40746	0	1	NA
MT4Noble_033584	0.0952234	0	4.40746	0	1	NA
Medtr1g078280	0.212371	0	4.40746	0	1	NA
Medtr8g105970	0.287062	0	4.40746	0	1	NA
Medtr5g084550	0.106185	0	4.40746	0	1	NA
Medtr6g072867	0.082413	0	4.40746	0	1	NA
MT4Noble_056318	0.18439	0	4.40746	0	1	NA
Medtr1g100345	0.436576	0	4.37771	0	1	NA
MT4Noble_009227	0.402817	0	4.40746	0	1	NA
Medtr6g022780	0.18439	0	4.40746	0	1	NA
Medtr7g105480	0.212371	0	4.40746	0	1	NA
MT4Noble_020066	0.743297	0	4.40746	0	1	NA
Medtr3g021350	0.082413	0	4.40746	0	1	NA
Medtr7g451250	0.0921952	0	4.40746	0	1	NA
Medtr2g038905	0.0952234	0	4.40746	0	1	NA
Medtr2g040880	0.082413	0	4.40746	0	1	NA
Medtr1g108780	0.89848	0	3.64091	0	1	NA
Medtr6g013435	0.0921952	0	4.40746	0	1	NA
Medtr3g109375	0.106185	0	4.40746	0	1	NA
Medtr2g005490	0.424741	0	4.40746	0	1	NA
MT4Noble_039949	0.516936	0	4.40746	0	1	NA
Medtr5g089390	0.225662	0	4.40746	0	1	NA
Medtr7g062880	0.191375	0	4.40746	0	1	NA
Medtr5g092620	0.903178	0	4.39063	0	1	NA
Medtr0212s0010	0.0952234	0	4.40746	0	1	NA
MT4Noble_015954	0.082413	0	4.40746	0	1	NA
Medtr7g053480	0.341816	0	4.40746	0	1	NA
Medtr1g024970	0.28567	0	4.40746	0	1	NA
Medtr5g423980	0.106185	0	4.40746	0	1	NA
Medtr5g098590	0.082413	0	4.40746	0	1	NA
MT4Noble_046180	0.164826	0	4.40746	0	1	NA
MT4Noble_015134	0.1781	0	4.40746	0	1	NA
Medtr7g029640	0.0952234	0	4.40746	0	1	NA
Medtr8g017850	0.18439	0	4.40746	0	1	NA
Medtr3g102650	0.225662	0	4.40746	0	1	NA
Medtr5g041770	0.0752207	0	4.40746	0	1	NA
Medtr1g051530	0.396761	0	4.40746	0	1	NA
MT4Noble_031165	0.0952234	0	4.40746	0	1	NA
Medtr7g096730	0.164826	0	4.40746	0	1	NA
MT4Noble_050662	0.638612	0	4.01267	0	1	NA
MT4Noble_052821	0.18439	0	4.40746	0	1	NA
Medtr8g056800	0.150441	0	4.40746	0	1	NA
Medtr5g072130	0.0956875	0	4.40746	0	1	NA
Medtr0400s0040	0.287062	0	4.40746	0	1	NA
Medtr8g099690	0.0956875	0	4.40746	0	1	NA
Medtr1g071120	0.212371	0	4.40746	0	1	NA
MT4Noble_055465	0.0752207	0	4.40746	0	1	NA
Medtr1g066430	0.516936	0	4.40746	0	1	NA
Medtr2g438190	0.790628	0	4.40746	0	1	NA
Medtr3g035815	0.190447	0	4.40746	0	1	NA
Medtr8g461090	0.247239	0	4.40746	0	1	NA
Medtr4g069170	0.0752207	0	4.40746	0	1	NA
Medtr2g090945	0.287062	0	4.40746	0	1	NA
MT4Noble_016727	0.191375	0	4.40746	0	1	NA
MT4Noble_016724	0.488956	0	4.40746	0	1	NA
Medtr7g005745	0.190447	0	4.40746	0	1	NA
Medtr2g103290	0.190447	0	4.40746	0	1	NA
MT4Noble_003494	0.0956875	0	4.40746	0	1	NA
Medtr8g090320	0.266596	0	4.40746	0	1	NA
Medtr8g467150	0.381822	0	4.40746	0	1	NA
Medtr5g045470	0.191375	0	4.40746	0	1	NA
MT4Noble_009879	0.441412	0	4.40746	0	1	NA
Medtr7g005930	0.190447	0	4.40746	0	1	NA
Medtr5g082010	0.082413	0	4.40746	0	1	NA
Medtr1g015073	0.191375	0	4.40746	0	1	NA
Medtr5g080320	0.18439	0	4.40746	0	1	NA
Medtr1g110260	0.682431	0	3.91628	0	1	NA
Medtr1g051700	0.0752207	0	4.40746	0	1	NA
Medtr7g088300	0.212371	0	4.40746	0	1	NA
Medtr1g032300	0.106185	0	4.40746	0	1	NA
Medtr0306s0040	0.201409	0	4.40746	0	1	NA
Medtr0143s0050	0.082413	0	4.40746	0	1	NA
Medtr0047s0160	0.0956875	0	4.40746	0	1	NA
Medtr8g045463	0.0952234	0	4.40746	0	1	NA
Medtr3g450850	0.0952234	0	4.40746	0	1	NA
MT4Noble_040346	0.212371	0	4.40746	0	1	NA
Medtr3g090655	0.150441	0	4.40746	0	1	NA
MT4Noble_007045	0.0921952	0	4.40746	0	1	NA
Medtr1g112060	0.190447	0	4.40746	0	1	NA
Medtr5g092230	0.300883	0	4.40746	0	1	NA
MT4Noble_006317	0.28567	0	4.40746	0	1	NA
MT4Noble_021488	0.412065	0	4.40746	0	1	NA
Medtr4g081190	0.212371	0	4.40746	0	1	NA
Medtr5g057070	0.150441	0	4.40746	0	1	NA
MT4Noble_034374	0.106185	0	4.40746	0	1	NA
Medtr5g072910	0.082413	0	4.40746	0	1	NA
Medtr3g114160	0.212371	0	4.40746	0	1	NA
Medtr5g055080	2.63036	0	4.40746	0	1	NA
Medtr8g064310	0.164826	0	4.40746	0	1	NA
Medtr1g027610	0.576891	0	4.40746	0	1	NA
Medtr8g023640	0.0921952	0	4.40746	0	1	NA
Medtr1g076880	1.44084	0	3.57764	0	1	NA
Medtr8g011730	0.247239	0	4.40746	0	1	NA
Medtr3g116155	0.93769	0	2.94423	0	1	NA
MT4Noble_042131	0.0921952	0	4.40746	0	1	NA
Medtr3g450650	0.191375	0	4.40746	0	1	NA
Medtr7g029245	0.294783	0	4.40746	0	1	NA
MT4Noble_022320	0.164826	0	4.40746	0	1	NA
MT4Noble_022322	0.191375	0	4.40746	0	1	NA
Medtr4g058800	0.18439	0	4.40746	0	1	NA
Medtr0237s0070	0.164826	0	4.40746	0	1	NA
MT4Noble_001223	0.0752207	0	4.40746	0	1	NA
Medtr2g060690	0.0921952	0	4.40746	0	1	NA
MT4Noble_050507	0.356014	0	3.90436	0	1	NA
Medtr8g045470	0.0952234	0	4.40746	0	1	NA
Medtr5g464350	0.39768	0	4.40746	0	1	NA
MT4Noble_023010	0.0956875	0	4.40746	0	1	NA
MT4Noble_023014	0.0956875	0	4.40746	0	1	NA
MT4Noble_022654	0.18439	0	4.40746	0	1	NA
MT4Noble_015049	0.082413	0	4.40746	0	1	NA
Medtr7g088660	0.247239	0	4.40746	0	1	NA
Medtr1g006640	0.190447	0	4.40746	0	1	NA
Medtr1g069110	0.225662	0	4.40746	0	1	NA
Medtr1g097945	0.28357	0	4.40746	0	1	NA
Medtr6g055090	0.190447	0	4.40746	0	1	NA
Medtr5g021220	0.191375	0	4.40746	0	1	NA
Medtr7g010730	0.374837	0	4.40746	0	1	NA
Medtr2g450700	0.561587	0	4.0619	0	1	NA
Medtr8g466420	0.164826	0	4.40746	0	1	NA
MT4Noble_032054	0.212371	0	4.40746	0	1	NA
Medtr2g095310	0.150441	0	4.40746	0	1	NA
Medtr4g064190	0.0956875	0	4.40746	0	1	NA
Medtr8g461420	0.0752207	0	4.40746	0	1	NA
MT4Noble_006398	0.106185	0	4.40746	0	1	NA
Medtr6g011020	0.276586	0	4.40746	0	1	NA
Medtr3g022320	0.0956875	0	4.40746	0	1	NA
MT4Noble_004100	0.164826	0	4.40746	0	1	NA
Medtr4g064830	0.225662	0	4.40746	0	1	NA
Medtr6g092600	0.412065	0	4.40746	0	1	NA
Medtr8g071210	0.602859	0	3.9624	0	1	NA
MT4Noble_028152	0.177636	0	4.40746	0	1	NA
Medtr2g019360	0.150441	0	4.40746	0	1	NA
Medtr7g112020	0.191375	0	4.40746	0	1	NA
Medtr2g009330	0.376104	0	4.40746	0	1	NA
Medtr5g059190	0.106185	0	4.40746	0	1	NA
Medtr5g073370	0.349216	0	4.40746	0	1	NA
Medtr8g019460	0.0952234	0	4.40746	0	1	NA
Medtr3g462940	0.106185	0	4.40746	0	1	NA
Medtr2g022940	0.574125	0	4.40746	0	1	NA
Medtr5g031840	0.725624	0	4.37289	0	1	NA
MT4Noble_046935	0.637112	0	4.40746	0	1	NA
Medtr5g096720	0.28567	0	4.40746	0	1	NA
MT4Noble_053074	0.0752207	0	4.40746	0	1	NA
MT4Noble_026346	0.150441	0	4.40746	0	1	NA
Medtr1g029460	0.190447	0	4.40746	0	1	NA
MT4Noble_051342	0.0952234	0	4.40746	0	1	NA
Medtr5g008920	0.212371	0	4.40746	0	1	NA
Medtr5g007110	0.150441	0	4.40746	0	1	NA
Medtr4g020470	0.164826	0	4.40746	0	1	NA
Medtr2g047200	0.18439	0	4.40746	0	1	NA
Medtr6g023955	0.190447	0	4.40746	0	1	NA
Medtr2g078580	0.212371	0	4.40746	0	1	NA
Medtr3g081100	0.0956875	0	4.40746	0	1	NA
Medtr1g011540	0.287062	0	4.40746	0	1	NA
Medtr8g031460	0.190911	0	4.40746	0	1	NA
Medtr4g007670	0.0952234	0	4.40746	0	1	NA
MT4Noble_034495	0.520429	0	4.40746	0	1	NA
MT4Noble_019020	0.0952234	0	4.40746	0	1	NA
MT4Noble_029803	0.0956875	0	4.40746	0	1	NA
Medtr8g088690	0.287062	0	4.40746	0	1	NA
Medtr2g086277	0.376104	0	4.40746	0	1	NA
MT4Noble_011612	0.0952234	0	4.40746	0	1	NA
Medtr5g036490	0.232854	0	4.40746	0	1	NA
Medtr3g027780	0.106185	0	4.40746	0	1	NA
MT4Noble_014930	0.0956875	0	4.40746	0	1	NA
Medtr3g035990	0.0952234	0	4.40746	0	1	NA
Medtr5g008480	0.082413	0	4.40746	0	1	NA
Medtr0181s0060	0.669812	0	4.40746	0	1	NA
MT4Noble_010225	0.0956875	0	4.40746	0	1	NA
Medtr6g027580	0.164826	0	4.40746	0	1	NA
Medtr3g074080	0.28567	0	4.40746	0	1	NA
Medtr4g005430	0.360891	0	4.40746	0	1	NA
Medtr5g022250	0.150441	0	4.40746	0	1	NA
Medtr8g468780	0.547576	0	4.40746	0	1	NA
MT4Noble_015111	0.61615	0	4.40746	0	1	NA
Medtr3g051020	0.28567	0	4.40746	0	1	NA
Medtr4g123563	0.18439	0	4.40746	0	1	NA
Medtr6g043180	0.329652	0	4.40746	0	1	NA
Medtr4g081570	0.0752207	0	4.40746	0	1	NA
Medtr1g013670	0.225662	0	4.40746	0	1	NA
MT4Noble_039221	0.0921952	0	4.40746	0	1	NA
MT4Noble_013390	0.0956875	0	4.40746	0	1	NA
MT4Noble_011514	0.191375	0	4.40746	0	1	NA
Medtr2g037345	0.416109	0	4.40746	0	1	NA
Medtr7g056677	0.106185	0	4.40746	0	1	NA
Medtr7g407000	0.0752207	0	4.40746	0	1	NA
Medtr8g068580	0.247239	0	4.40746	0	1	NA
MT4Noble_016989	0.287062	0	4.40746	0	1	NA
Medtr8g023880	0.0921952	0	4.40746	0	1	NA
Medtr4g081960	0.0952234	0	4.40746	0	1	NA
Medtr7g013600	0.0921952	0	4.40746	0	1	NA
MT4Noble_006641	0.082413	0	4.40746	0	1	NA
Medtr1g033650	0.341816	0	4.40746	0	1	NA
MT4Noble_022757	0.329652	0	4.40746	0	1	NA
Medtr1g053070	0.368781	0	4.40746	0	1	NA
Medtr8g106800	0.318556	0	4.40746	0	1	NA
Medtr4g026440	0.190447	0	4.40746	0	1	NA
Medtr6g092520	0.287062	0	4.40746	0	1	NA
Medtr1g097330	0.191375	0	4.40746	0	1	NA
Medtr2g067830	0.150441	0	4.40746	0	1	NA
Medtr4g095630	0.150441	0	4.40746	0	1	NA
MT4Noble_044065	0.345516	0	3.95318	0	1	NA
MT4Noble_044061	0.201409	0	4.40746	0	1	NA
Medtr3g063490	0.318556	0	4.40746	0	1	NA
Medtr3g117640	0.225662	0	4.40746	0	1	NA
MT4Noble_039384	0.082413	0	4.40746	0	1	NA
Medtr5g059340	0.157634	0	4.40746	0	1	NA
Medtr6g082060	0.753881	0	3.71594	0	1	NA
Medtr7g032870	0.265667	0	4.40746	0	1	NA
MT4Noble_038411	0.082413	0	4.40746	0	1	NA
MT4Noble_045074	0.276586	0	4.40746	0	1	NA
MT4Noble_040242	0.0952234	0	4.40746	0	1	NA
MT4Noble_011952	0.18439	0	4.40746	0	1	NA
Medtr3g037450	0.379509	0	3.82739	0	1	NA
Medtr4g091150	0.150441	0	4.40746	0	1	NA
Medtr4g094522	0.150441	0	4.40746	0	1	NA
Medtr4g023210	0.18439	0	4.40746	0	1	NA
Medtr2g076360	0.519222	0	4.40746	0	1	NA
Medtr2g037430	0.0952234	0	4.40746	0	1	NA
Medtr5g011260	0.247239	0	4.40746	0	1	NA
Medtr8g035790	0.164826	0	4.40746	0	1	NA
Medtr6g059790	0.379258	0	4.40746	0	1	NA
Medtr6g463250	0.191375	0	4.40746	0	1	NA
MT4Noble_011922	0.190911	0	4.40746	0	1	NA
Medtr1g055145	0.932429	0	4.3277	0	1	NA
Medtr7g088130	0.0752207	0	4.40746	0	1	NA
Medtr3g078190	0.276586	0	4.40746	0	1	NA
Medtr4g088625	0.287062	0	4.40746	0	1	NA
MT4Noble_039825	0.082413	0	4.40746	0	1	NA
Medtr8g045110	0.191375	0	4.40746	0	1	NA
MT4Noble_023662	0.296632	0	4.40746	0	1	NA
Medtr4g020770	0.212371	0	4.40746	0	1	NA
Medtr7g085870	0.300883	0	4.40746	0	1	NA
Medtr6g086435	0.082413	0	4.40746	0	1	NA
MT4Noble_037561	1.07137	0	4.40746	0	1	NA
MT4Noble_037565	0.150441	0	4.40746	0	1	NA
Medtr5g015640	0.106185	0	4.40746	0	1	NA
Medtr5g025360	0.542022	0	4.40746	0	1	NA
MT4Noble_042696	0.460976	0	4.40746	0	1	NA
Medtr2g091080	0.164826	0	4.40746	0	1	NA
MT4Noble_052416	0.082413	0	4.40746	0	1	NA
MT4Noble_014876	0.177636	0	4.40746	0	1	NA
Medtr3g104960	0.190447	0	4.40746	0	1	NA
Medtr5g008850	0.212371	0	4.40746	0	1	NA
Medtr7g012780	0.164826	0	4.40746	0	1	NA
Medtr3g088140	0.150441	0	4.40746	0	1	NA
MT4Noble_048942	0.318556	0	4.40746	0	1	NA
Medtr4g007470	0.450496	0	4.40746	0	1	NA
Medtr3g092680	0.0752207	0	4.40746	0	1	NA
Medtr1g071870	0.56714	0	4.40746	0	1	NA
Medtr0019s0310	0.191375	0	4.40746	0	1	NA
Medtr4g006790	0.191375	0	4.40746	0	1	NA
MT4Noble_051564	0.28567	0	4.40746	0	1	NA
Medtr1g077700	0.318556	0	4.40746	0	1	NA
Medtr1g085355	0.191375	0	4.40746	0	1	NA
MT4Noble_012979	0.246129	0	4.40746	0	1	NA
MT4Noble_009980	0.0752207	0	4.40746	0	1	NA
MT4Noble_009779	0.201409	0	4.40746	0	1	NA
Medtr4g056410	0.0752207	0	4.40746	0	1	NA
Medtr4g010550	0.190447	0	4.40746	0	1	NA
Medtr1g070860	0.082413	0	4.40746	0	1	NA
Medtr4g058020	0.0952234	0	4.40746	0	1	NA
MT4Noble_054780	0.0752207	0	4.40746	0	1	NA
MT4Noble_054786	0.0921952	0	4.40746	0	1	NA
Medtr6g079210	0.150441	0	4.40746	0	1	NA
Medtr8g461020	0.18439	0	4.40746	0	1	NA
Medtr2g010145	0.0752207	0	4.40746	0	1	NA
Medtr8g028090	0.0921952	0	4.40746	0	1	NA
Medtr5g025995	0.0956875	0	4.40746	0	1	NA
Medtr2g061200	0.164826	0	4.40746	0	1	NA
Medtr6g006030	0.191375	0	4.40746	0	1	NA
Medtr7g007830	0.191375	0	4.40746	0	1	NA
Medtr3g062000	0.164826	0	4.40746	0	1	NA
Medtr3g105480	0.082413	0	4.40746	0	1	NA
Medtr1g034910	0.082413	0	4.40746	0	1	NA
Medtr8g014390	0.0752207	0	4.40746	0	1	NA
Medtr4g057645	0.150441	0	4.40746	0	1	NA
Medtr2g068850	0.191375	0	4.40746	0	1	NA
Medtr1g014060	0.412065	0	4.40746	0	1	NA
Medtr7g098570	0.164826	0	4.40746	0	1	NA
Medtr8g469580	0.191375	0	4.40746	0	1	NA
Medtr3g466810	0.191375	0	4.40746	0	1	NA
Medtr7g080895	0.659444	0	3.89938	0	1	NA
Medtr5g006605	0.0952234	0	4.40746	0	1	NA
Medtr1g062690	0.266596	0	4.40746	0	1	NA
Medtr7g057330	0.472901	0	4.40746	0	1	NA
Medtr2g100540	0.955667	0	4.40746	0	1	NA
Medtr1g053125	0.0752207	0	4.40746	0	1	NA
MT4Noble_041232	0.106185	0	4.40746	0	1	NA
Medtr0028s0240	0.106185	0	4.40746	0	1	NA
Medtr3g080090	0.150441	0	4.40746	0	1	NA
Medtr2g097510	0.286134	0	4.40746	0	1	NA
Medtr8g465160	0.18439	0	4.40746	0	1	NA
Medtr3g056510	0.212371	0	4.40746	0	1	NA
MT4Noble_022125	0.18439	0	4.40746	0	1	NA
Medtr5g008370	0.082413	0	4.40746	0	1	NA
Medtr7g086280	0.545281	0	4.16051	0	1	NA
Medtr1g054265	0.374837	0	4.40746	0	1	NA
Medtr4g116910	0.273788	0	4.40746	0	1	NA
Medtr5g079490	0.276586	0	4.40746	0	1	NA
Medtr1g090783	0.622076	0	3.94721	0	1	NA
Medtr1g090787	0.0956875	0	4.40746	0	1	NA
MT4Noble_028202	0.082413	0	4.40746	0	1	NA
Medtr7g056207	0.082413	0	4.40746	0	1	NA
Medtr8g028785	0.164826	0	4.40746	0	1	NA
MT4Noble_019227	0.424741	0	4.40746	0	1	NA
Medtr8g031230	0.287062	0	4.40746	0	1	NA
Medtr7g093510	0.164826	0	4.40746	0	1	NA
Medtr7g100660	0.106185	0	4.40746	0	1	NA
Medtr5g077245	0.0752207	0	4.40746	0	1	NA
MT4Noble_018638	0.0952234	0	4.40746	0	1	NA
Medtr7g094970	0.478437	0	4.40746	0	1	NA
Medtr1g007270	0.18439	0	4.40746	0	1	NA
Medtr1g036570	0.701327	0	4.40746	0	1	NA
Medtr6g004720	0.476117	0	4.40746	0	1	NA
Medtr2g036440	0.190447	0	4.40746	0	1	NA
Medtr0085s0030	0.28567	0	4.40746	0	1	NA
Medtr2g062800	0.212371	0	4.40746	0	1	NA
Medtr2g008930	0.164826	0	4.40746	0	1	NA
MT4Noble_047545	0.377196	0	4.40746	0	1	NA
Medtr6g452820	0.287062	0	4.40746	0	1	NA
MT4Noble_042916	0.082413	0	4.40746	0	1	NA
Medtr4g078480	0.637112	0	4.40746	0	1	NA
Medtr5g072970	0.164826	0	4.40746	0	1	NA
Medtr7g078810	0.0956875	0	4.40746	0	1	NA
Medtr1291s0010	0.225662	0	4.40746	0	1	NA
MT4Noble_027746	0.150441	0	4.40746	0	1	NA
Medtr2g084170	0.375765	0	4.40746	0	1	NA
Medtr1g083340	0.276586	0	4.40746	0	1	NA
Medtr1g071213	0.0752207	0	4.40746	0	1	NA
Medtr3g107350	0.164826	0	4.40746	0	1	NA
Medtr0188s0020	0.532909	0	4.40746	0	1	NA
Medtr5g060770	0.106185	0	4.40746	0	1	NA
Medtr3g118420	0.225662	0	4.40746	0	1	NA
Medtr1g075030	0.190447	0	4.40746	0	1	NA
Medtr6g071830	0.082413	0	4.40746	0	1	NA
MT4Noble_017734	0.0952234	0	4.40746	0	1	NA
Medtr5g088840	0.287062	0	4.40746	0	1	NA
Medtr2g068770	0.38275	0	4.40746	0	1	NA
Medtr2g097660	0.521027	0	4.40746	0	1	NA
MT4Noble_008105	0.181406	0	4.40746	0	1	NA
MT4Noble_056289	0.245665	0	4.40746	0	1	NA
Medtr8g088980	0.247239	0	4.40746	0	1	NA
MT4Noble_045107	0.0921952	0	4.40746	0	1	NA
Medtr8g088070	0.437686	0	4.40746	0	1	NA
Medtr8g081130	0.318556	0	4.40746	0	1	NA
Medtr3g058230	0.0952234	0	4.40746	0	1	NA
Medtr7g098740	0.7655	0	4.40746	0	1	NA
Medtr7g058370	0.190447	0	4.40746	0	1	NA
Medtr4g088345	0.329652	0	4.40746	0	1	NA
Medtr3g045850	0.212371	0	4.40746	0	1	NA
Medtr2g034445	0.191375	0	4.40746	0	1	NA
Medtr6g082930	0.450496	0	4.40746	0	1	NA
Medtr5g083375	0.424741	0	4.40746	0	1	NA
MT4Noble_017840	0.191375	0	4.40746	0	1	NA
Medtr7g039550	0.380893	0	4.40746	0	1	NA
Medtr0009s0400	0.412065	0	4.40746	0	1	NA
Medtr7g050830	0.601766	0	4.40746	0	1	NA
MT4Noble_012197	0.106185	0	4.40746	0	1	NA
Medtr6g011280	0.0752207	0	4.40746	0	1	NA
Medtr3g029540	0.181406	0	4.40746	0	1	NA
Medtr1g082690	0.287062	0	4.40746	0	1	NA
Medtr8g030760	0.0752207	0	4.40746	0	1	NA
Medtr4g132140	0.0952234	0	4.40746	0	1	NA
Medtr3g018970	0.191375	0	4.40746	0	1	NA
Medtr5g088250	0.300883	0	4.40746	0	1	NA
Medtr7g062510	0.106185	0	4.40746	0	1	NA
Medtr2g056140	0.375765	0	4.40746	0	1	NA
MT4Noble_029608	0.212371	0	4.40746	0	1	NA
Medtr7g105950	0.0752207	0	4.40746	0	1	NA
MT4Noble_002215	0.0921952	0	4.40746	0	1	NA
Medtr1g061260	0.0952234	0	4.40746	0	1	NA
MT4Noble_015366	0.0752207	0	4.40746	0	1	NA
Medtr1g105465	1.04644	0	3.53874	0	1	NA
Medtr6g471980	0.082413	0	4.40746	0	1	NA
Medtr6g022100	0.355273	0	4.40746	0	1	NA
Medtr7g067800	0.164826	0	4.40746	0	1	NA
Medtr2g090775	31.3764	0	4.40746	0	NA	NA
Medtr1g037160	0.0921952	0	4.40746	0	1	NA
Medtr1g069250	0.681368	0	4.40746	0	1	NA
MT4Noble_021095	0.0956875	0	4.40746	0	1	NA
Medtr6g090545	0.0956875	0	4.40746	0	1	NA
Medtr7g088360	0.247239	0	4.40746	0	1	NA
Medtr3g467610	0.212371	0	4.40746	0	1	NA
Medtr5g033470	0.287062	0	4.40746	0	1	NA
Medtr0578s0020	0.082413	0	4.40746	0	1	NA
Medtr4g036170	0.287062	0	4.40746	0	1	NA
Medtr8g036055	0.318556	0	4.40746	0	1	NA
Medtr5g009910	0.45096	0	4.21432	0	1	NA
Medtr5g030110	0.0956875	0	4.40746	0	1	NA
MT4Noble_027616	0.170444	0	4.40746	0	1	NA
MT4Noble_016175	0.362283	0	4.40746	0	1	NA
MT4Noble_014383	0.164826	0	4.40746	0	1	NA
Medtr4g092980	0.106185	0	4.40746	0	1	NA
Medtr7g099500	0.513253	0	4.40746	0	1	NA
Medtr3g101020	0.0921952	0	4.40746	0	1	NA
Medtr1g099085	0.212371	0	4.40746	0	1	NA
MT4Noble_049304	0.188598	0	4.40746	0	1	NA
Medtr6g037060	0.191375	0	4.40746	0	1	NA
Medtr1g052865	0.0956875	0	4.40746	0	1	NA
Medtr4g014670	0.150441	0	4.40746	0	1	NA
Medtr1g115290	0.18439	0	4.40746	0	1	NA
Medtr7g021685	1.05256	0	4.40746	0	1	NA
Medtr0031s0130	0.164826	0	4.40746	0	1	NA
Medtr3g079300	0.18439	0	4.40746	0	1	NA
Medtr0295s0020	0.247239	0	4.40746	0	1	NA
Medtr1g014110	0.164826	0	4.40746	0	1	NA
Medtr8g046070	0.776019	0	3.78583	0	1	NA
MT4Noble_026504	0.402817	0	4.40746	0	1	NA
MT4Noble_025858	0.201409	0	4.40746	0	1	NA
Medtr1g110740	0.150441	0	4.40746	0	1	NA
MT4Noble_028363	0.451324	0	4.40746	0	1	NA
Medtr2g032805	0.0956875	0	4.40746	0	1	NA
MT4Noble_021940	25.1658	0	4.40746	0	NA	NA
Medtr5g018500	0.280078	0	4.40746	0	1	NA
Medtr8g027530	0.0956875	0	4.40746	0	1	NA
Medtr1g057890	0.38275	0	4.40746	0	1	NA
Medtr7g010545	0.106185	0	4.40746	0	1	NA
Medtr4g030090	0.191375	0	4.40746	0	1	NA
Medtr2g426010	0.0752207	0	4.40746	0	1	NA
MT4Noble_005745	0.212371	0	4.40746	0	1	NA
Medtr0238s0050	0.191375	0	4.40746	0	1	NA
Medtr5g069645	0.082413	0	4.40746	0	1	NA
Medtr0365s0030	0.287062	0	4.40746	0	1	NA
Medtr3g093860	0.636279	0	3.92708	0	1	NA
MT4Noble_008035	0.212371	0	4.40746	0	1	NA
Medtr2g012543	0.082413	0	4.40746	0	1	NA
Medtr7g099350	0.247239	0	4.40746	0	1	NA
Medtr2g042750	0.0752207	0	4.40746	0	1	NA
Medtr4g010770	0.0921952	0	4.40746	0	1	NA
Medtr8g465010	0.380893	0	4.40746	0	1	NA
Medtr5g007950	0.0952234	0	4.40746	0	1	NA
MT4Noble_043944	0.0956875	0	4.40746	0	1	NA
MT4Noble_026741	0.18439	0	4.40746	0	1	NA
Medtr1g081440	0.082413	0	4.40746	0	1	NA
Medtr8g077040	1.00651	0	3.54825	0	1	NA
MT4Noble_041288	0.530926	0	4.40746	0	1	NA
Medtr4g085050	0.318556	0	4.40746	0	1	NA
Medtr7g096320	0.164826	0	4.40746	0	1	NA
MT4Noble_052990	0.212371	0	4.40746	0	1	NA
Medtr6g065190	0.0921952	0	4.40746	0	1	NA
Medtr5g094020	0.191375	0	4.40746	0	1	NA
Medtr4g117540	0.150441	0	4.40746	0	1	NA
Medtr3g083490	0.164826	0	4.40746	0	1	NA
Medtr7g118000	0.212371	0	4.40746	0	1	NA
Medtr3g055600	0.300883	0	4.40746	0	1	NA
Medtr5g055667	0.18439	0	4.40746	0	1	NA
Medtr4g088590	0.225662	0	4.40746	0	1	NA
MT4Noble_008203	0.106185	0	4.40746	0	1	NA
Medtr1194s0010	0.28567	0	4.40746	0	1	NA
Medtr4g114540	0.150441	0	4.40746	0	1	NA
Medtr3g463200	0.212371	0	4.40746	0	1	NA
Medtr6g074835	0.0956875	0	4.40746	0	1	NA
MT4Noble_054270	0.946731	0	2.6813	0	1	NA
Medtr5g006100	0.813034	0	4.40746	0	1	NA
Medtr7g077170	0.318556	0	4.40746	0	1	NA
Medtr4g115990	0.190447	0	4.40746	0	1	NA
Medtr3g010390	0.150441	0	4.40746	0	1	NA
Medtr1g111450	0.906543	0	4.40746	0	1	NA
Medtr8g077360	0.164826	0	4.40746	0	1	NA
Medtr3g050560	0.212371	0	4.40746	0	1	NA
Medtr1g031710	0.190447	0	4.40746	0	1	NA
Medtr4g015745	0.329652	0	4.40746	0	1	NA
Medtr5g063855	0.955484	1.37178e-05	1.94115	7.06684e-06	0.999994	NA
Medtr1g063240	75.5919	9.26343e-05	0.242374	0.000382196	0.999695	0.999827
Medtr2g075400	130.788	0.000104674	0.22509	0.000465031	0.999629	0.999804
Medtr4g086330	3721.37	0.000124809	0.118021	0.00105752	0.999156	0.999551
Medtr1g061080	26.8712	0.000214293	0.410122	0.00052251	0.999583	0.999803
Medtr7g088825	3634.4	0.000250387	0.0718404	0.00348533	0.997219	0.998366
Medtr3g056110	1007.04	0.000253792	0.114344	0.00221954	0.998229	0.998931
Medtr7g034575	109.988	0.000275223	0.193989	0.00141876	0.998868	0.999438
Medtr3g077030	6578.42	0.000382583	0.141767	0.00269866	0.997847	0.998648
MT4Noble_049760	218.955	0.000506973	0.192891	0.00262829	0.997903	0.998648
Medtr7g091390	230.847	0.000523152	0.150525	0.00347551	0.997227	0.998366
MT4Noble_007544	46.6191	0.000565026	0.301847	0.0018719	0.998506	0.999164
Medtr2g102050	1464.72	0.000567461	0.100534	0.00564447	0.995496	0.997554
Medtr2g100600	0.884651	0.000570864	3.21766	0.000177416	0.999858	NA
Medtr7g083870	2645.85	0.000607193	0.14095	0.00430787	0.996563	0.99814
Medtr4g007220	302.228	0.000634753	0.187787	0.00338017	0.997303	0.998399
Medtr8g058790	202.235	0.000648301	0.508149	0.00127581	0.998982	0.999465
Medtr2g100340	575.848	0.000669641	0.176954	0.00378427	0.996981	0.998207
Medtr3g089075	1600.56	0.000697667	0.0915278	0.00762246	0.993918	0.996981
Medtr2g072940	241.358	0.000729754	0.17927	0.00407069	0.996752	0.998207
Medtr6g007180	261.983	0.000789868	0.147675	0.00534871	0.995732	0.99768
Medtr1g016120	246.081	0.000796608	0.14966	0.0053228	0.995753	0.99768
Medtr7g062610	124.25	0.00080337	0.211132	0.00380506	0.996964	0.998207
Medtr3g117990	665.51	0.000890051	0.123336	0.00721648	0.994242	0.997022
Medtr2g032630	1953.52	0.000973466	0.0969006	0.010046	0.991985	0.995787
Medtr1g085190	257.964	0.00109916	0.163549	0.00672064	0.994638	0.997168
Medtr6g071210	3326.63	0.00111316	0.087969	0.012654	0.989904	0.994838
Medtr1g026860	287.769	0.00111338	0.157902	0.00705111	0.994374	0.997022
Medtr6g061200	4.90016	0.00113034	1.19891	0.000942809	0.999248	NA
Medtr2g093510	3.75705	0.00113669	1.5803	0.00071929	0.999426	NA
Medtr7g088680	6686.37	0.00114164	0.0653431	0.0174715	0.98606	0.993153
Medtr7g081230	937.988	0.00123969	0.0901605	0.0137498	0.98903	0.994398
Medtr7g088980	731.88	0.00134685	0.0974189	0.0138254	0.988969	0.994381
Medtr1g059610	1425.85	0.0013921	0.0855519	0.016272	0.987017	0.993569
Medtr3g063170	14.3322	0.00140908	1.78581	0.000789042	0.99937	0.999702
Medtr5g026720	4.2552	0.00143214	0.870001	0.00164614	0.998687	NA
Medtr1g090690	47.2964	0.00147576	0.328732	0.00448924	0.996418	0.998039
Medtr7g090370	344.828	0.00149101	0.110599	0.0134812	0.989244	0.994438
Medtr1g010170	201.919	0.00153934	0.165396	0.00930697	0.992574	0.996168
Medtr8g066790	48.5025	0.00154068	0.322699	0.00477435	0.996191	0.997927
Medtr6g012800	80.1555	0.00155654	0.215662	0.0072175	0.994241	0.997022
Medtr4g134220	123.916	0.00157052	0.223609	0.00702349	0.994396	0.997022
Medtr1g097610	107.883	0.00157171	0.209448	0.00750408	0.994013	0.997022
Medtr3g067685	452.519	0.0017286	0.122321	0.0141317	0.988725	0.994333
Medtr1g086870	298.959	0.00173388	0.139565	0.0124235	0.990088	0.994979
Medtr1g079950	2608.76	0.0017979	0.0755367	0.0238017	0.981011	0.990608
Medtr3g087860	382.965	0.00180283	0.154169	0.0116939	0.99067	0.995344
Medtr3g101470	421.417	0.00186604	0.126887	0.0147063	0.988266	0.994201
Medtr2g015550	541.319	0.00199025	0.112241	0.0177319	0.985853	0.993125
Medtr3g117740	2226.65	0.00200294	0.0678041	0.0295401	0.976434	0.988627
Medtr7g116320	990.957	0.00202931	0.100252	0.0202422	0.98385	0.991948
Medtr3g082650	1287.06	0.0021117	0.0835494	0.0252748	0.979836	0.990353
Medtr8g101330	3378.41	0.00215381	0.0853903	0.0252231	0.979877	0.990353
Medtr1g043190	3168.49	0.00217986	0.126628	0.0172147	0.986265	0.99324
Medtr8g092450	4440.95	0.00218495	0.0557492	0.0391925	0.968737	0.985398
Medtr3g071610	402.98	0.00220889	0.119014	0.0185599	0.985192	0.992723
Medtr4g082310	129.617	0.00227337	0.221881	0.0102459	0.991825	0.995787
Medtr4g091060	809.815	0.00230632	0.111686	0.0206501	0.983525	0.991705
Medtr3g087830	3010.76	0.00231949	0.061348	0.0378087	0.96984	0.985693
Medtr3g020620	35.3396	0.00234274	0.332304	0.00705001	0.994375	0.997022
Medtr3g084620	1561.74	0.0023482	0.153228	0.0153248	0.987773	0.994125
Medtr1g023985	256.267	0.00237132	0.145674	0.0162782	0.987012	0.993569
Medtr3g436080	345.605	0.00239808	0.129035	0.0185848	0.985172	0.992723
Medtr2g038080	270.456	0.00242028	0.130763	0.018509	0.985233	0.992723
Medtr1g007630	161.828	0.00245958	0.157907	0.0155761	0.987573	0.99403
Medtr8g073130	390.709	0.00245961	0.158951	0.015474	0.987654	0.994068
Medtr0003s0540	580.699	0.00246741	0.106475	0.0231737	0.981512	0.990922
Medtr4g053260	121.676	0.00248533	0.204743	0.0121388	0.990315	0.995163
Medtr3g075460	188.259	0.00256679	0.155513	0.0165054	0.986831	0.99356
Medtr8g099090	595.133	0.00266893	0.0966253	0.0276214	0.977964	0.989432
Medtr1g099320	4555.7	0.00267613	0.18038	0.014836	0.988163	0.994188
MT4Noble_037169	3.3213	0.00268358	1.62895	0.00164743	0.998686	NA
Medtr4g033215	1288.24	0.00268748	0.0818823	0.0328212	0.973817	0.987425
Medtr2g090390	579.807	0.00278799	0.128566	0.0216853	0.982699	0.99138
Medtr4g124590	1908.6	0.00279996	0.083021	0.0337259	0.973096	0.987128
Medtr7g074570	8911.74	0.0028	0.0771761	0.0362807	0.971059	0.985986
Medtr1g080600	27.1693	0.00281561	0.413979	0.00680133	0.994573	0.997156
Medtr0054s0090	174.249	0.00282005	0.272494	0.010349	0.991743	0.995787
Medtr7g009570	2.82304	0.00282511	1.74746	0.00161669	0.99871	NA
MT4Noble_034606	4.07248	0.00283585	1.41531	0.00200369	0.998401	NA
Medtr4g127640	517.709	0.00287826	0.107028	0.0268924	0.978546	0.989571
Medtr1g059650	1338	0.00287853	0.0806259	0.0357023	0.97152	0.986193
Medtr1g078150	42.8674	0.00288244	0.313035	0.00920804	0.992653	0.99618
Medtr4g131810	4052.67	0.00289311	0.0833415	0.0347139	0.972308	0.986667
Medtr1g021855	2075.25	0.00295009	0.0851955	0.0346273	0.972377	0.986667
Medtr5g009350	5654.69	0.00295733	0.0862243	0.0342981	0.972639	0.986758
Medtr8g102500	481.583	0.00296074	0.124529	0.0237756	0.981032	0.990608
Medtr4g113720	452.868	0.00300271	0.134708	0.0222905	0.982216	0.991251
Medtr3g058530	855.554	0.00301015	0.0893813	0.0336777	0.973134	0.987128
Medtr6g015785	25.6778	0.00306098	0.490588	0.00623941	0.995022	0.997342
Medtr2g461670	1.23146	0.00310258	2.85417	0.00108704	0.999133	NA
Medtr3g040810	876.603	0.00310643	0.114143	0.0272152	0.978288	0.989516
Medtr3g070410	201.876	0.00313715	0.1601	0.019595	0.984366	0.992293
Medtr7g012860	47.5194	0.00318473	0.407334	0.00781847	0.993762	0.99693
Medtr3g088660	883.726	0.00333426	0.0915291	0.0364285	0.970941	0.985957
Medtr2g018740	460.758	0.00333621	0.124525	0.0267915	0.978626	0.989571
Medtr3g079320	20.627	0.00335041	0.589357	0.00568485	0.995464	0.997554
Medtr5g097870	1316.46	0.00338433	0.0931126	0.0363467	0.971006	0.985979
Medtr7g058510	678.911	0.00345074	0.101864	0.033876	0.972976	0.987056
Medtr5g067670	517.166	0.00345543	0.105994	0.0326003	0.973993	0.987472
Medtr7g099860	81.1863	0.00354432	0.209884	0.0168871	0.986527	0.993372
Medtr5g064890	131.468	0.00357229	0.204495	0.0174688	0.986063	0.993153
Medtr8g077700	1190.88	0.00362059	0.0783348	0.0462194	0.963135	0.982299
Medtr5g055200	33.2606	0.00362843	0.45547	0.00796633	0.993644	0.996882
Medtr3g078560	65.1526	0.00363226	0.253499	0.0143285	0.988568	0.994248
Medtr3g065330	815.679	0.003648	0.15129	0.0241125	0.980763	0.990608
Medtr4g043650	172.836	0.00368549	0.197684	0.0186433	0.985126	0.992723
Medtr1g103530	76.0618	0.00369464	0.220659	0.0167437	0.986641	0.993443
Medtr1g061170	218.58	0.00375919	0.164261	0.0228854	0.981742	0.991094
MT4Noble_000982	18.7073	0.00376207	0.404663	0.0092968	0.992582	0.996168
Medtr7g113160	247.092	0.00377878	0.194309	0.0194473	0.984484	0.992368
Medtr5g015680	1408.53	0.00379731	0.164004	0.0231537	0.981528	0.990922
Medtr3g092050	62.7579	0.00388219	0.299205	0.012975	0.989648	0.994624
Medtr8g015510	571.455	0.00397231	0.119117	0.0333479	0.973397	0.987219
Medtr5g023740	513.815	0.00397692	0.0990067	0.0401682	0.967959	0.984929
Medtr5g031720	1502.68	0.00420452	0.0761963	0.0551801	0.955995	0.978892
Medtr6g036750	139.286	0.00421101	0.194999	0.0215951	0.982771	0.99138
Medtr6g078610	6.28295	0.0042123	0.973166	0.00432845	0.996546	NA
Medtr7g021530	2623.78	0.00423849	0.114673	0.0369615	0.970516	0.985877
Medtr8g065740	701.063	0.00426825	0.109645	0.038928	0.968948	0.985462
Medtr4g107995	101.039	0.00429161	0.246952	0.0173783	0.986135	0.993153
Medtr5g099030	42.0561	0.00436338	0.32296	0.0135106	0.98922	0.994438
MT4Noble_056661	14.2538	0.0043685	0.494038	0.00884245	0.992945	0.996329
Medtr1g056800	2113.53	0.00438427	0.0994269	0.0440954	0.964828	0.983359
Medtr3g111090	1478.37	0.00439081	0.107837	0.0407172	0.967521	0.984811
Medtr4g096700	830.109	0.00440345	0.114699	0.0383914	0.969376	0.985462
Medtr8g071270	221.142	0.00452101	0.166916	0.0270856	0.978391	0.989516
MT4Noble_038760	0.906724	0.00453696	1.96379	0.00231031	0.998157	NA
Medtr7g100150	174.46	0.00465385	0.191413	0.0243131	0.980603	0.990608
Medtr3g110120	44.2158	0.00467863	0.388627	0.0120389	0.990395	0.995184
MT4Noble_011733	19.4434	0.00473088	0.406803	0.0116294	0.990721	0.995352
Medtr1g060790	440.727	0.00482933	0.154478	0.0312623	0.97506	0.988026
Medtr1g028560	58.0049	0.00485617	0.334474	0.0145188	0.988416	0.994245
Medtr1g084760	7141.36	0.00498169	0.085861	0.0580204	0.953732	0.978372
Medtr3g106700	574.082	0.00500769	0.102683	0.0487685	0.961104	0.981089
Medtr1g034170	1585.06	0.00511374	0.0711333	0.0718895	0.94269	0.973237
Medtr4g096840	32.7047	0.00516863	0.349779	0.0147769	0.98821	0.994188
Medtr7g014250	163.73	0.00517363	0.187802	0.0275483	0.978022	0.989432
Medtr5g077850	6958.58	0.00518214	0.131963	0.0392696	0.968675	0.985398
Medtr3g101560	157.057	0.00519966	0.18866	0.0275611	0.978012	0.989432
Medtr2g094180	3633.21	0.00522846	0.0951881	0.0549277	0.956196	0.97891
Medtr4g061340	0.392393	0.00527741	4.27192	0.00123537	0.999014	NA
MT4Noble_055127	0.392393	0.00527741	4.27192	0.00123537	0.999014	NA
Medtr4g067340	179.466	0.00530597	0.158875	0.033397	0.973358	0.987219
Medtr8g077540	490.735	0.00530684	0.130118	0.0407848	0.967467	0.984806
Medtr0021s0130	4.45321	0.00536586	1.19558	0.00448808	0.996419	NA
Medtr6g087520	696.1	0.00536935	0.102132	0.0525728	0.958072	0.979707
Medtr4g115420	3291.63	0.00537016	0.0918545	0.0584638	0.953379	0.978283
Medtr2g016230	161.736	0.00543073	0.225323	0.024102	0.980771	0.990608
Medtr1g076910	0.770429	0.0054494	3.74978	0.00145326	0.99884	NA
Medtr1g040610	964.732	0.00546109	0.102482	0.0532882	0.957502	0.979558
Medtr8g104420	9.56886	0.00547063	0.681812	0.00802366	0.993598	NA
Medtr2g435530	1217.91	0.00548332	0.110758	0.0495074	0.960515	0.980878
Medtr5g037230	466.174	0.00553953	0.121704	0.0455164	0.963696	0.982629
Medtr5g037350	215.617	0.00556905	0.187288	0.0297352	0.976278	0.988525
Medtr2g011940	925.014	0.00558704	0.101694	0.0549395	0.956187	0.97891
Medtr6g007807	1132.93	0.00560679	0.174684	0.0320967	0.974395	0.987642
Medtr1g030268	171.694	0.00562346	0.194387	0.0289292	0.976921	0.988868
Medtr0242s0060	189.442	0.00562732	0.177084	0.0317777	0.974649	0.987786
Medtr5g020600	1576.08	0.00564961	0.15345	0.0368173	0.970631	0.985893
Medtr4g087730	1426.15	0.00572031	0.108556	0.0526946	0.957975	0.979707
Medtr3g087530	3.73111	0.00577132	1.0949	0.00527108	0.995794	NA
Medtr1g021652	1200.34	0.00580723	0.0932224	0.0622943	0.950328	0.976824
Medtr8g020640	45.229	0.00589353	0.277113	0.0212676	0.983032	0.99147
Medtr7g027185	435.725	0.0060116	0.103253	0.0582219	0.953572	0.97835
Medtr8g012620	2.69185	0.00603708	1.8158	0.00332475	0.997347	NA
Medtr3g096555	622.388	0.00604947	0.111826	0.0540969	0.956858	0.979162
Medtr6g087880	255.252	0.00609186	0.14873	0.0409591	0.967329	0.984806
Medtr5g015470	121.818	0.00619207	0.185129	0.0334473	0.973318	0.987219
Medtr3g465470	613.652	0.00620401	0.149936	0.0413778	0.966995	0.984627
Medtr1g109490	870.597	0.00621437	0.134799	0.0461011	0.96323	0.982299
Medtr6g012770	130.453	0.00624157	0.189119	0.0330035	0.973672	0.987366
MT4Noble_048001	61.6441	0.00624708	0.283272	0.0220533	0.982405	0.991251
Medtr1g112250	2490.06	0.00627534	0.0970278	0.0646757	0.948432	0.97602
Medtr8g031550	293.878	0.00635113	0.157047	0.0404409	0.967742	0.984903
Medtr5g034980	1058.84	0.00646251	0.178903	0.036123	0.971184	0.986021
Medtr5g020620	516.761	0.00648642	0.14238	0.045557	0.963663	0.982629
Medtr6g034195	945.879	0.00651543	0.130331	0.0499914	0.960129	0.980616
Medtr1g031580	40.6164	0.00653629	0.396393	0.0164894	0.986844	0.99356
Medtr2g460780	236.647	0.00654794	0.16289	0.0401985	0.967935	0.984929
Medtr1g081790	1870.95	0.00656206	0.0899157	0.0729802	0.941822	0.972776
Medtr2g082550	30.1017	0.00657698	0.387378	0.0169782	0.986454	0.993343
Medtr3g110460	1901.08	0.0065874	0.0826657	0.0796872	0.936486	0.970366
Medtr1g016440	757.698	0.00660603	0.123403	0.053532	0.957308	0.979535
Medtr2g065470	5255.48	0.00661996	0.0731729	0.09047	0.927914	0.966163
Medtr8g098910	826.036	0.00662667	0.0887399	0.0746752	0.940473	0.972378
Medtr5g004680	2488.28	0.00665565	0.0940667	0.0707546	0.943593	0.97356
Medtr3g070180	1170.19	0.0066832	0.0882012	0.0757722	0.9396	0.971945
Medtr1g031280	404.335	0.00669226	0.142203	0.0470612	0.962464	0.981857
Medtr2g022530	296.521	0.00669991	0.129677	0.051666	0.958795	0.980088
Medtr2g066060	133.365	0.00676049	0.184087	0.0367244	0.970705	0.985893
Medtr7g087475	42.2591	0.00678139	0.370362	0.0183102	0.985391	0.992799
Medtr3g090600	1446.31	0.00687628	0.082982	0.0828647	0.933959	0.969357
Medtr7g093900	80.2011	0.00689166	0.281629	0.0244707	0.980477	0.990608
Medtr4g084570	594.305	0.00691358	0.105107	0.0657763	0.947556	0.975653
Medtr8g041390	14527.7	0.00695625	0.142342	0.0488698	0.961023	0.981089
Medtr4g021410	1805.29	0.00697905	0.0879572	0.079346	0.936757	0.970537
Medtr1g045900	1161.38	0.00707638	0.122055	0.0579771	0.953767	0.978372
Medtr8g088860	4647.79	0.00713489	0.103289	0.0690769	0.944928	0.974351
Medtr7g005950	1132.17	0.00725557	0.0934532	0.0776386	0.938116	0.971255
Medtr1g113000	1331.18	0.00733683	0.0718066	0.102175	0.918618	0.96244
Medtr7g078210	1.90984	0.00734712	1.94345	0.00378046	0.996984	NA
Medtr5g048180	1457.96	0.00735525	0.0885327	0.0830795	0.933788	0.969268
Medtr1g110300	281.394	0.00736999	0.131477	0.0560552	0.955298	0.978447
Medtr2g009190	97.3628	0.00743435	0.240846	0.0308677	0.975375	0.988214
Medtr8g023050	380.818	0.00749033	0.121625	0.0615854	0.950893	0.977164
Medtr7g085780	446.098	0.00749983	0.144025	0.0520732	0.95847	0.979888
MT4Noble_021205	182.447	0.00750049	0.14826	0.0505902	0.959652	0.980392
Medtr4g126010	1547.54	0.0076073	0.0744159	0.102227	0.918577	0.96244
Medtr5g070870	355.813	0.0076358	0.205383	0.0371783	0.970343	0.985793
Medtr7g013180	16.5722	0.00764929	0.58301	0.0131203	0.989532	0.994596
Medtr1g112230	2974.59	0.00766194	0.136688	0.056054	0.955299	0.978447
Medtr4g129850	375.673	0.00766688	0.146527	0.0523239	0.958271	0.979772
Medtr5g083260	953.913	0.00766893	0.099919	0.0767515	0.938821	0.971747
Medtr0044s0180	379.541	0.00771416	0.159922	0.048237	0.961527	0.981245
Medtr1g008350	258.608	0.00780976	0.141235	0.0552962	0.955902	0.978844
Medtr4g068320	1129.94	0.0078318	0.116429	0.067267	0.946369	0.975042
Medtr1g050322	331.538	0.00790552	0.148553	0.0532169	0.957559	0.979572
Medtr3g465790	392.782	0.00799665	0.107645	0.0742875	0.940782	0.972407
Medtr4g035550	341.457	0.00799736	0.161379	0.0495564	0.960476	0.980878
Medtr8g035910	23.8802	0.00801458	0.422851	0.0189537	0.984878	0.992633
Medtr1g084140	596.431	0.00802472	0.121049	0.0662932	0.947144	0.975488
Medtr1g008360	125.909	0.00803395	0.198291	0.0405159	0.967682	0.984886
Medtr8g024630	361.588	0.0080862	0.194949	0.0414786	0.966914	0.984589
Medtr3g055610	556.509	0.00815167	0.191863	0.0424868	0.966111	0.984298
Medtr4g007890	209.301	0.00832793	0.158309	0.0526055	0.958046	0.979707
Medtr4g082305	695.755	0.00840183	0.0871156	0.0964446	0.923167	0.964433
Medtr6g029250	1884.66	0.0084139	0.130624	0.0644133	0.948641	0.976066
Medtr3g100100	10530.6	0.00845227	0.120423	0.0701879	0.944044	0.973791
Medtr4g085590	8564.89	0.00846517	0.115864	0.0730615	0.941757	0.972753
Medtr6g092155	2.48677	0.00848024	1.28832	0.0065824	0.994748	NA
Medtr3g091180	602.134	0.0085661	0.113451	0.0755051	0.939813	0.972067
Medtr8g045030	0.665185	0.00859135	2.26164	0.00379873	0.996969	NA
Medtr7g118240	248.279	0.0086156	0.149455	0.0576468	0.95403	0.978447
Medtr1g041495	500.184	0.0086756	0.133332	0.0650675	0.94812	0.975791
Medtr5g096260	928.505	0.00868007	0.0893688	0.0971265	0.922626	0.964429
Medtr1g082770	562.405	0.00869454	0.108375	0.0802265	0.936057	0.970354
Medtr2g072910	54.4317	0.00869894	0.441851	0.0196875	0.984293	0.992262
Medtr6g477900	48.8286	0.00872339	0.273917	0.0318468	0.974594	0.987774
Medtr3g095040	272.389	0.0087628	0.152411	0.0574947	0.954151	0.978447
Medtr3g101810	9.68289	0.00887427	0.860798	0.0103094	0.991774	NA
Medtr2g048390	620.054	0.00893958	0.103707	0.0862001	0.931307	0.967741
Medtr8g062110	377.92	0.00895171	0.154246	0.0580352	0.953721	0.978372
Medtr6g009370	2017.23	0.0089967	0.109781	0.081951	0.934686	0.969537
Medtr2g104760	128.079	0.0089991	0.202282	0.0444879	0.964516	0.98315
Medtr3g095570	581.472	0.00900183	0.159839	0.0563179	0.955089	0.978447
Medtr2g092980	1165.48	0.00901917	0.0752217	0.119901	0.904561	0.956744
Medtr1g109060	234.587	0.00903018	0.186777	0.0483473	0.961439	0.981245
Medtr5g099280	557.055	0.00907057	0.122265	0.0741876	0.940861	0.972445
Medtr8g072250	1627.93	0.00909513	0.075495	0.120473	0.904108	0.956646
Medtr5g043190	341.181	0.00911637	0.167772	0.0543379	0.956666	0.97907
Medtr8g005270	380.708	0.00912915	0.138971	0.0656912	0.947624	0.975653
Medtr7g117580	1375.8	0.00919015	0.0638108	0.144022	0.885483	0.948235
Medtr1g096050	329.161	0.00921284	0.179999	0.0511827	0.95918	0.980269
Medtr3g107390	278.248	0.00922475	0.129421	0.0712772	0.943177	0.973382
Medtr2g054770	1.17718	0.00924992	3.87584	0.00238656	0.998096	NA
Medtr1g115300	651.286	0.00925441	0.110059	0.0840856	0.932988	0.968835
Medtr7g023770	11385.9	0.00927929	0.0691281	0.134233	0.893218	0.950943
Medtr4g050050	1630.46	0.00933557	0.0902562	0.103434	0.917618	0.962061
Medtr4g009920	2468.78	0.00934767	0.114667	0.08152	0.935028	0.96976
Medtr3g046640	642.651	0.00934797	0.210219	0.0444678	0.964532	0.98315
Medtr3g091680	205.807	0.00939196	0.148086	0.0634222	0.94943	0.976474
Medtr2g084555	259.815	0.00939381	0.144105	0.0651872	0.948025	0.975791
Medtr5g044160	1309.26	0.00953109	0.117729	0.0809582	0.935475	0.970047
Medtr7g100010	461.702	0.0095439	0.132845	0.0718426	0.942727	0.973237
Medtr1g012610	1179.67	0.00957928	0.127375	0.0752054	0.940051	0.972181
Medtr6g060550	557.2	0.00958653	0.100391	0.0954917	0.923924	0.964655
Medtr8g075970	314.37	0.00961138	0.122159	0.078679	0.937288	0.970866
Medtr5g017040	37.4674	0.00962314	0.385035	0.0249929	0.980061	0.99045
Medtr5g090420	1582.95	0.00965673	0.0704436	0.137084	0.890964	0.949828
Medtr1g112040	76.3135	0.00971913	0.253053	0.0384075	0.969363	0.985462
Medtr3g068175	58.2648	0.00974371	0.248689	0.0391803	0.968747	0.985398
Medtr2g027800	1094.27	0.00975303	0.0908801	0.107318	0.914537	0.960808
Medtr2g080950	1893.43	0.00976097	0.0685617	0.142368	0.88679	0.9488
Medtr8g066650	235.111	0.00985122	0.151197	0.0651548	0.948051	0.975791
Medtr4g077910	1927.87	0.00994524	0.0695313	0.143033	0.886264	0.948546
Medtr8g098370	1502.98	0.00996145	0.0760826	0.130929	0.895831	0.952409
Medtr5g010550	1366.51	0.0100664	0.0887481	0.113427	0.909692	0.958861
Medtr1g099190	353.083	0.0100873	0.14286	0.0706094	0.943709	0.973577
Medtr7g089800	3003.13	0.0100929	0.0874623	0.115398	0.90813	0.958196
Medtr3g085580	12.2665	0.0101097	0.564221	0.0179181	0.985704	0.993026
Medtr6g051780	221.222	0.0101202	0.176422	0.0573636	0.954256	0.978447
Medtr7g405830	525.677	0.0101283	0.134527	0.0752884	0.939985	0.972157
Medtr2g101520	782.911	0.010141	0.105212	0.0963863	0.923214	0.964433
Medtr1g105710	278.539	0.0101423	0.195523	0.0518723	0.95863	0.979979
Medtr6g082450	135.731	0.0101523	0.228442	0.0444416	0.964552	0.98315
Medtr4g052390	1415.14	0.0102242	0.0920991	0.111012	0.911606	0.959488
Medtr4g061110	114.199	0.0102355	0.25068	0.0408309	0.967431	0.984806
Medtr3g007750	734.317	0.0103705	0.0912531	0.113646	0.909519	0.958797
Medtr4g011990	23.3737	0.0104574	0.380697	0.0274692	0.978086	0.989432
Medtr6g092220	53.7905	0.0104754	0.275444	0.038031	0.969663	0.985582
Medtr7g076820	920.666	0.0105131	0.103956	0.101131	0.919447	0.962698
Medtr6g026870	476.934	0.0105513	0.136403	0.0773539	0.938342	0.971384
Medtr3g093520	2290.13	0.0105829	0.0846784	0.124978	0.900541	0.954951
Medtr5g021410	459.831	0.0106892	0.127858	0.0836026	0.933372	0.969057
Medtr8g093090	595.03	0.0107303	0.126246	0.0849947	0.932266	0.968305
Medtr7g061660	2126.36	0.0107624	0.0933721	0.115264	0.908236	0.958243
Medtr8g090130	167.118	0.0107625	0.191852	0.0560979	0.955264	0.978447
Medtr4g124750	221.121	0.010766	0.182571	0.058969	0.952977	0.978054
Medtr1g063330	32.4706	0.0108204	0.490064	0.0220796	0.982384	0.991251
Medtr7g117520	461.499	0.0108512	0.154964	0.0700245	0.944174	0.973881
Medtr2g008410	879.528	0.0108521	0.0802505	0.135227	0.892432	0.950593
Medtr4g116460	1014.79	0.0108619	0.100606	0.107965	0.914024	0.960535
MT4Noble_046295	109.137	0.0109406	0.201417	0.0543183	0.956682	0.97907
Medtr8g012755	115.204	0.0109661	0.180901	0.0606192	0.951662	0.977622
Medtr4g059870	7.06551	0.0109779	0.853277	0.0128656	0.989735	NA
Medtr5g045600	292.145	0.011029	0.148386	0.0743261	0.940751	0.972407
Medtr5g013440	932.529	0.0111929	0.241899	0.0462711	0.963094	0.982299
Medtr4g059670	2057.53	0.0112002	0.179468	0.0624076	0.950238	0.976824
MT4Noble_048279	1.30718	0.0112007	1.93785	0.00577998	0.995388	NA
Medtr7g108875	4134.61	0.0112479	0.156614	0.0718194	0.942746	0.973237
Medtr1g090673	33.1762	0.0112917	0.457572	0.0246775	0.980312	0.990529
Medtr5g091565	16.1118	0.0113055	0.546358	0.0206924	0.983491	0.991705
Medtr2g030230	603.593	0.0114116	0.119369	0.0955998	0.923838	0.964609
Medtr4g005280	1229.05	0.011426	0.101022	0.113104	0.909948	0.958861
Medtr4g035200	240.296	0.0114625	0.203745	0.0562593	0.955135	0.978447
MT4Noble_053171	7.49646	0.011497	0.650452	0.0176753	0.985898	NA
Medtr8g099425	615.589	0.0115447	0.105159	0.109783	0.912581	0.960248
Medtr7g021990	529.483	0.0115529	0.129976	0.0888845	0.929174	0.966584
Medtr3g099780	154.451	0.0116183	0.219827	0.052852	0.95785	0.979693
Medtr1g084180	229.73	0.0116376	0.149313	0.0779409	0.937875	0.971255
Medtr3g114960	133.699	0.0116418	0.251469	0.0462951	0.963075	0.982299
Medtr1g116510	825.894	0.0116463	0.0908575	0.128182	0.898005	0.953497
Medtr5g019350	484.081	0.011657	0.237509	0.0490802	0.960855	0.981035
Medtr2g070380	1014.45	0.0116925	0.085836	0.136219	0.891648	0.950274
Medtr3g096970	112.574	0.0117	0.190652	0.0613685	0.951066	0.977229
Medtr6g069620	276.119	0.0117105	0.158407	0.0739268	0.941069	0.972571
Medtr8g023240	77.0721	0.0117742	0.211291	0.0557249	0.955561	0.978635
Medtr4g030140	4540.32	0.0117773	0.0760924	0.154777	0.876997	0.944177
Medtr5g011410	46.4705	0.0117923	0.382804	0.0308051	0.975425	0.98822
Medtr8g032000	262.768	0.011828	0.152103	0.0777626	0.938017	0.971255
Medtr4g126360	49.6737	0.0118293	0.397973	0.0297238	0.976287	0.988525
Medtr2g018660	462.606	0.0118357	0.131268	0.0901643	0.928157	0.966215
Medtr5g032190	5742.97	0.0118995	0.0623585	0.190824	0.848663	0.930185
Medtr4g052940	870.951	0.0119156	0.0882489	0.135023	0.892594	0.950631
Medtr6g093020	416.692	0.0119469	0.112747	0.105962	0.915612	0.961031
Medtr8g092555	150.095	0.0120104	0.160175	0.0749831	0.940228	0.972264
Medtr4g123980	744.067	0.0120198	0.0869211	0.138284	0.890016	0.949788
Medtr8g103390	7.90262	0.012028	0.655511	0.018349	0.98536	NA
Medtr7g037830	636.784	0.0120359	0.113104	0.106415	0.915253	0.961031
Medtr8g107460	628.733	0.0120948	0.110121	0.109831	0.912543	0.960248
Medtr3g069120	49.2264	0.0121446	0.287379	0.0422599	0.966291	0.984398
Medtr8g102580	315.813	0.0122518	0.125801	0.0973904	0.922416	0.964362
Medtr0929s0020	43.9931	0.0122522	0.277974	0.0440768	0.964843	0.983359
Medtr5g085790	1183.68	0.0123183	0.132812	0.09275	0.926102	0.96538
Medtr8g088520	1304.91	0.0123745	0.0885923	0.139679	0.888913	0.949319
Medtr2g461530	116.082	0.0124183	0.194043	0.0639978	0.948972	0.976204
Medtr2g014170	142.923	0.0124245	0.225368	0.0551297	0.956035	0.978892
Medtr2g094060	450.487	0.0124433	0.135703	0.0916956	0.92694	0.965811
Medtr4g068457	147.838	0.0124435	0.194857	0.0638593	0.949082	0.976204
Medtr4g083460	224.755	0.0125015	0.167032	0.074845	0.940338	0.972301
Medtr5g024180	2072.93	0.0125582	0.133897	0.0937902	0.925276	0.965067
Medtr7g094100	596.779	0.0125628	0.108889	0.115373	0.90815	0.958196
Medtr2g072810	76.6639	0.0125728	0.257962	0.0487388	0.961127	0.981089
Medtr1g013560	250.884	0.0126283	0.161903	0.077999	0.937829	0.971255
Medtr5g040430	80.9925	0.0126351	0.310868	0.0406444	0.967579	0.984826
Medtr4g109610	414.436	0.0126722	0.131455	0.0963996	0.923203	0.964433
MT4Noble_050516	1.45418	0.0126915	1.5203	0.00834806	0.993339	NA
Medtr8g031270	1393.71	0.0127058	0.0755328	0.168216	0.866414	0.93926
Medtr8g064950	86.6334	0.0127083	0.234703	0.0541463	0.956819	0.979162
Medtr4g079700	1398.41	0.012723	0.142702	0.0891575	0.928957	0.966584
Medtr7g079430	53.8671	0.0127395	0.251448	0.0506644	0.959593	0.980376
Medtr7g102430	777.308	0.0127863	0.0924865	0.138251	0.890042	0.949788
Medtr7g079830	431.653	0.0128881	0.131381	0.098097	0.921855	0.963952
Medtr7g114640	692.535	0.0128957	0.126318	0.10209	0.918686	0.96244
Medtr1g088610	1254.41	0.0128999	0.0894651	0.144189	0.885351	0.948235
Medtr1g110980	232.48	0.0129182	0.189502	0.0681692	0.945651	0.974699
Medtr4g124770	13.5366	0.012986	0.578461	0.0224492	0.98209	0.991251
Medtr7g406830	25.6897	0.0129871	0.44068	0.0294705	0.976489	0.988639
Medtr1g088910	608.26	0.0129977	0.180243	0.072112	0.942513	0.973137
Medtr6g039950	236.463	0.013044	0.16754	0.0778561	0.937943	0.971255
Medtr1g018750	135.012	0.0131213	0.207659	0.0631871	0.949617	0.97649
Medtr4g071465	22.6821	0.0131366	0.514313	0.025542	0.979623	0.990227
Medtr5g066060	547.559	0.0131458	0.230569	0.0570146	0.954534	0.978447
Medtr4g114410	190.058	0.0131669	0.218557	0.0602444	0.951961	0.977752
Medtr3g104570	394.061	0.0131719	0.143523	0.0917758	0.926876	0.965789
Medtr3g104990	36.9986	0.0131826	0.365532	0.036064	0.971231	0.986021
Medtr6g014050	9.44589	0.0132195	0.659549	0.0200433	0.984009	NA
Medtr5g098720	582.279	0.0132273	0.17304	0.0764405	0.939069	0.971791
Medtr5g075390	444.576	0.0132488	0.137895	0.0960785	0.923458	0.964433
Medtr5g017090	2067.65	0.0132612	0.0944349	0.140427	0.888323	0.949144
Medtr5g096040	212.842	0.0132662	0.166014	0.0799103	0.936309	0.970361
Medtr1g013150	281.235	0.0132871	0.174059	0.0763368	0.939151	0.971791
Medtr1g061250	11.019	0.0133078	0.677036	0.019656	0.984318	NA
Medtr8g089655	85.4315	0.0133193	0.243003	0.0548113	0.956289	0.978932
Medtr4g094905	698.509	0.0133722	0.125288	0.106731	0.915002	0.960887
Medtr2g026395	48.3968	0.0133756	0.339066	0.0394485	0.968533	0.985312
Medtr3g103020	20.7776	0.0133885	0.49444	0.0270781	0.978397	0.989516
Medtr4g105070	1101.92	0.0134139	0.160286	0.0836874	0.933305	0.969031
Medtr7g010930	574.359	0.0134512	0.118932	0.1131	0.909951	0.958861
Medtr4g073020	820.109	0.013459	0.105641	0.127403	0.898621	0.953821
Medtr1g040765	48.2171	0.0134675	0.268327	0.0501907	0.95997	0.980498
Medtr8g078070	1246.35	0.0134811	0.104695	0.128767	0.897542	0.953223
Medtr1g092900	1609.04	0.0135032	0.105325	0.128204	0.897987	0.953497
Medtr5g061660	51.594	0.0135086	0.935955	0.014433	0.988485	0.994245
Medtr7g114660	1716.68	0.01351	0.100685	0.134181	0.893259	0.950943
Medtr1g021410	305.131	0.013515	0.127146	0.106295	0.915348	0.961031
Medtr4g074030	27.3321	0.0135228	0.359778	0.0375866	0.970017	0.985693
Medtr3g005140	305.81	0.0135377	0.135488	0.0999185	0.920409	0.963272
Medtr5g037020	839.516	0.0137817	0.106425	0.129497	0.896965	0.953059
Medtr6g015855	386.284	0.0138099	0.151764	0.0909958	0.927496	0.966126
Medtr3g091920	847.482	0.0138361	0.100626	0.137501	0.890635	0.949788
Medtr3g031070	9.97011	0.0138793	0.714355	0.0194292	0.984499	NA
Medtr7g012875	57.8015	0.0139152	0.245753	0.0566228	0.954846	0.978447
Medtr3g107100	344.63	0.0139517	0.160751	0.0867904	0.930838	0.96744
Medtr8g059505	25.1306	0.0139517	0.371367	0.0375685	0.970032	0.985693
Medtr8g087540	690.004	0.0139706	0.122023	0.114492	0.908848	0.958622
Medtr2g098440	2483.92	0.0140208	0.100746	0.13917	0.889316	0.949537
Medtr6g060510	53.878	0.0140496	0.276181	0.0508709	0.959428	0.98034
Medtr0508s0010	1842.83	0.014117	0.0912119	0.154771	0.877002	0.944177
Medtr8g075250	287.746	0.0141401	0.131542	0.107495	0.914396	0.960804
Medtr2g090885	320.782	0.0142227	0.115439	0.123205	0.901945	0.955854
Medtr5g097080	285.498	0.0142743	0.124844	0.114337	0.908971	0.958663
Medtr1g106775	49.7012	0.0142793	0.331743	0.0430431	0.965667	0.983935
Medtr4g063275	845.669	0.0143449	0.155008	0.0925428	0.926267	0.965395
Medtr6g087920	642.23	0.0143461	0.083557	0.171692	0.86368	0.937855
Medtr7g087590	2647.41	0.0143975	0.0900697	0.159848	0.873001	0.942407
Medtr2g070580	17.264	0.0144039	0.478016	0.0301326	0.975961	0.988525
Medtr4g077703	103.203	0.0144617	0.212687	0.0679955	0.945789	0.974709
Medtr5g014040	1452.36	0.014463	0.0876832	0.164946	0.868987	0.940614
Medtr4g077610	519.686	0.0144958	0.110296	0.131426	0.895438	0.952192
Medtr5g088980	343.041	0.0145218	0.186986	0.0776624	0.938097	0.971255
Medtr5g043650	0.456139	0.0145329	2.79537	0.00519891	0.995852	NA
Medtr0026s0200	748.793	0.0145728	0.100807	0.144561	0.885058	0.948231
Medtr1g069190	300.938	0.0145888	0.197852	0.0737358	0.941221	0.972595
Medtr8g102530	922.383	0.0146099	0.0968997	0.150773	0.880154	0.945784
Medtr0062s0090	351.073	0.0146102	0.594677	0.0245683	0.980399	0.990573
Medtr3g067940	357.529	0.0146901	0.159404	0.0921565	0.926574	0.965562
Medtr1g112840	1498.31	0.014726	0.084904	0.173443	0.862303	0.936941
Medtr4g021825	8.49938	0.0147639	0.754485	0.0195682	0.984388	NA
Medtr4g091100	706.279	0.0147678	0.184267	0.0801435	0.936123	0.970354
Medtr3g063050	122.106	0.0147694	0.218389	0.0676289	0.946081	0.974833
Medtr1g069605	2336	0.0148307	0.172897	0.0857779	0.931643	0.967879
Medtr3g078000	73.0853	0.0148464	0.375729	0.0395135	0.968481	0.985303
Medtr3g083540	18.4056	0.0148585	0.524597	0.0283236	0.977404	0.989126
Medtr7g103420	734.223	0.0148663	0.153501	0.0968478	0.922847	0.964429
Medtr7g029620	287.806	0.0148959	0.137987	0.107951	0.914035	0.960535
Medtr4g081100	4408.96	0.0149175	0.088821	0.16795	0.866622	0.93926
Medtr2g018310	433.132	0.0149267	0.116058	0.128614	0.897663	0.953223
Medtr7g017880	649.001	0.0149364	0.137092	0.108952	0.913241	0.960411
Medtr0113s0040	3560.92	0.0149548	0.117185	0.127618	0.898452	0.953752
Medtr1g021100	267.308	0.0149592	0.17213	0.086906	0.930746	0.967388
Medtr3g463900	4581.96	0.0149889	0.094704	0.158271	0.874243	0.943346
Medtr3g056635	67.9596	0.0150099	0.289469	0.0518532	0.958646	0.979979
Medtr7g012940	775.873	0.0150202	0.08571	0.175244	0.860888	0.93615
Medtr6g086760	6.52493	0.0150511	0.768302	0.01959	0.98437	NA
Medtr4g130980	421.058	0.0150594	0.15214	0.0989841	0.921151	0.963573
Medtr4g116160	2610.16	0.0150732	0.0893588	0.168682	0.866047	0.939173
Medtr7g096160	965.454	0.0150881	0.087668	0.172105	0.863355	0.937628
Medtr3g037340	1159.18	0.0151121	0.083137	0.181774	0.85576	0.933706
Medtr6g075180	49.8726	0.0151156	0.369676	0.0408886	0.967385	0.984806
Medtr1g009830	4.34683	0.015241	0.967706	0.0157496	0.987434	NA
Medtr2g007050	198.645	0.0153385	0.158443	0.0968078	0.922879	0.964429
Medtr4g094582	148.215	0.0153558	0.208844	0.0735277	0.941386	0.972595
Medtr5g019600	1152.65	0.0153611	0.0807981	0.190117	0.849217	0.930354
Medtr6g464510	1496.21	0.015429	0.0980202	0.157406	0.874925	0.94343
Medtr5g013040	229.626	0.0154616	0.170888	0.0904778	0.927908	0.966163
Medtr4g092760	2025.67	0.015466	0.0876551	0.176442	0.859947	0.935898
Medtr6g018620	174.976	0.0155135	0.183426	0.084576	0.932598	0.968518
Medtr2g101710	68.575	0.0155896	0.234238	0.0665544	0.946936	0.975362
Medtr8g032270	241.421	0.0156739	0.17889	0.0876174	0.930181	0.96711
Medtr6g042240	446.625	0.015688	0.139654	0.112335	0.910558	0.959005
Medtr1g027460	6.90481	0.0157363	0.742183	0.0212028	0.983084	NA
Medtr5g031870	348.05	0.015756	0.161402	0.0976194	0.922235	0.964216
Medtr1g053835	45.8956	0.0158242	0.332969	0.0475247	0.962095	0.981612
Medtr3g056070	647.757	0.015868	0.104427	0.151952	0.879225	0.945314
Medtr4g057845	46.0314	0.0159102	0.267113	0.0595635	0.952503	0.977859
Medtr1g060620	8604.03	0.0159461	0.059669	0.267243	0.789282	0.899296
Medtr6g006900	471.544	0.0159713	0.12627	0.126486	0.899347	0.954218
Medtr4g081510	496.12	0.0160637	0.113216	0.141885	0.887171	0.948817
Medtr4g124855	560.659	0.0160709	0.226299	0.0710162	0.943385	0.973464
Medtr3g083810	376.551	0.0160831	0.153103	0.105048	0.916338	0.961449
Medtr1g018000	814.803	0.0161033	0.0901679	0.178593	0.858258	0.934953
Medtr7g108290	374.418	0.0163006	0.11974	0.136134	0.891716	0.950274
Medtr5g096680	316.375	0.0163177	0.13092	0.124639	0.900809	0.955139
Medtr4g087310	1482.72	0.0163534	0.0728025	0.224627	0.822269	0.916699
Medtr7g017500	1315.26	0.0163665	0.107741	0.151906	0.879261	0.945314
Medtr6g004400	466.511	0.0163958	0.122185	0.134188	0.893254	0.950943
Medtr5g053250	299.043	0.016415	0.161629	0.10156	0.919106	0.962535
Medtr5g059030	126.023	0.016424	0.19106	0.0859627	0.931496	0.96777
Medtr8g023310	4051.24	0.0164849	0.111649	0.147649	0.882619	0.947404
Medtr5g006660	409.861	0.016511	0.133234	0.123925	0.901375	0.955349
Medtr1g116820	238.313	0.01654	0.166187	0.0995263	0.92072	0.963397
Medtr4g069240	3113.81	0.0165715	0.0846417	0.195784	0.844779	0.928911
MT4Noble_055054	1.15287	0.0166518	1.75553	0.00948532	0.992432	NA
Medtr4g073770	471.374	0.0167005	0.16298	0.102469	0.918384	0.96244
Medtr4g073620	554.07	0.0167177	0.101816	0.164194	0.869578	0.940986
Medtr4g043720	918.787	0.0167325	0.0806312	0.207518	0.835605	0.923881
Medtr4g114720	10.7984	0.0168287	0.529756	0.031767	0.974658	NA
Medtr7g068630	1569.13	0.0168466	0.0811333	0.207641	0.835509	0.923865
Medtr1g492590	426.79	0.0168992	0.103963	0.16255	0.870872	0.941617
Medtr1g076280	137.307	0.0169654	0.205847	0.0824173	0.934315	0.969473
Medtr7g075120	97.3931	0.0170052	0.184369	0.0922346	0.926512	0.965542
Medtr8g088270	3603.06	0.017027	0.0893272	0.190614	0.848828	0.930185
Medtr3g051120	130.003	0.0170558	0.179157	0.0952002	0.924156	0.964714
Medtr4g013185	188.728	0.0171305	0.230366	0.0743621	0.940722	0.972407
Medtr1g032610	185.88	0.017147	0.150658	0.113814	0.909385	0.958796
Medtr4g033330	142.976	0.0171478	0.182628	0.0938948	0.925193	0.965067
Medtr6g092170	125.658	0.0171495	0.169429	0.10122	0.919376	0.962685
Medtr1g051385	66.5568	0.0171506	0.24259	0.0706979	0.943638	0.97356
Medtr3g107310	2348.55	0.0171711	0.0966591	0.177646	0.859001	0.935315
Medtr7g108930	726.815	0.0173487	0.14621	0.118656	0.905548	0.95709
Medtr6g016880	943.127	0.0174092	0.12636	0.137774	0.890419	0.949788
Medtr1g115215	1057	0.0174218	0.0864277	0.201577	0.840248	0.926721
Medtr8g006090	260.338	0.0174218	0.187615	0.0928596	0.926015	0.96538
Medtr3g449880	938.707	0.0174303	0.102459	0.170121	0.864915	0.938794
Medtr2g094930	345.97	0.0174814	0.109321	0.159909	0.872953	0.942401
Medtr3g090820	198.598	0.0175178	0.15407	0.1137	0.909476	0.958796
Medtr1g026560	1033.09	0.0175216	0.100442	0.174445	0.861515	0.936551
MT4Noble_056745	5.24514	0.0175243	0.891806	0.0196503	0.984322	NA
Medtr0004s0610	44.6402	0.0175855	0.313734	0.0560524	0.9553	0.978447
Medtr3g092130	5159.2	0.0175892	0.0934292	0.188262	0.850671	0.931364
Medtr7g090890	1465.16	0.0175924	0.0896461	0.196243	0.84442	0.928911
Medtr2g005870	209.326	0.0176099	0.181985	0.0967657	0.922912	0.964429
Medtr6g084190	1041.28	0.0176363	0.0961194	0.183483	0.854419	0.933024
Medtr7g070910	56.977	0.0176604	0.591532	0.0298553	0.976182	0.988525
Medtr1g112780	370.341	0.0176605	0.147715	0.119558	0.904833	0.956773
Medtr3g095020	304.851	0.0176809	0.130658	0.135322	0.892357	0.950561
Medtr6g016895	130.32	0.0177387	0.21967	0.0807513	0.93564	0.970173
Medtr2g025180	214.929	0.0177713	0.136108	0.130568	0.896117	0.952603
Medtr1g028320	607.304	0.0177745	0.118889	0.149505	0.881155	0.946484
Medtr1g018140	160.989	0.0178476	0.18467	0.0966459	0.923008	0.964429
Medtr0057s0080	1235.56	0.0178562	0.0849899	0.210098	0.833591	0.922857
Medtr8g103065	527.998	0.0178679	0.12324	0.144984	0.884724	0.948146
Medtr3g011610	120.281	0.0179021	0.199085	0.089922	0.928349	0.966264
Medtr4g070030	175.091	0.0179132	0.200069	0.0895353	0.928656	0.966495
Medtr4g069520	862.024	0.0179694	0.180467	0.0995716	0.920684	0.963397
Medtr8g012090	2.66275	0.0180006	1.56733	0.0114849	0.990837	NA
Medtr8g091470	2492.91	0.0180027	0.0854018	0.2108	0.833044	0.922486
Medtr5g079920	723.82	0.0180395	0.0966025	0.18674	0.851865	0.931719
MT4Noble_037915	7.68613	0.0180833	0.740082	0.0244342	0.980506	NA
Medtr3g064740	12000.6	0.0181382	0.108161	0.167697	0.866822	0.93936
Medtr2g048510	1092.78	0.0181694	0.0837898	0.216846	0.828329	0.91996
Medtr5g014410	935.86	0.0182882	0.10698	0.17095	0.864263	0.93831
Medtr1g015450	2866.19	0.0183004	0.0615137	0.297501	0.766084	0.886083
Medtr8g070630	202.215	0.0183147	0.173179	0.105756	0.915776	0.961049
Medtr1g475240	154.741	0.0183652	0.194194	0.0945712	0.924655	0.964819
Medtr6g033465	7.14105	0.0184181	0.726356	0.0253569	0.97977	NA
Medtr1g053905	675.499	0.0184323	0.105095	0.175388	0.860775	0.93615
Medtr4g132840	190.667	0.0184639	0.241677	0.0763989	0.939102	0.971791
Medtr5g081650	823.927	0.0185155	0.0846818	0.218647	0.826925	0.919146
Medtr0288s0020	780.554	0.0186288	0.125222	0.148766	0.881738	0.946773
MT4Noble_016915	4.23778	0.0186478	0.879067	0.0212132	0.983076	NA
Medtr1g043450	31.604	0.0186587	0.404012	0.0461834	0.963164	0.982299
Medtr3g070220	25.3458	0.0186938	0.465758	0.0401362	0.967985	0.984929
Medtr2g460880	564.703	0.0187113	0.088364	0.211753	0.8323	0.922196
Medtr4g119422	35.7741	0.0187321	0.534343	0.0350563	0.972035	0.986513
Medtr7g113790	4.89333	0.0188264	0.903408	0.0208394	0.983374	NA
Medtr1g079520	7.55362	0.0188636	0.80824	0.0233391	0.98138	NA
Medtr5g087960	65.9616	0.0188658	0.273714	0.0689255	0.945049	0.974387
Medtr4g010830	10.6849	0.0188663	0.610606	0.0308977	0.975351	NA
Medtr8g024690	404.29	0.018932	0.12902	0.146737	0.88334	0.947722
Medtr3g074060	306.107	0.0189332	0.158561	0.119407	0.904953	0.956773
Medtr7g029630	1750.22	0.0189581	0.106088	0.178701	0.858172	0.934949
Medtr2g020920	138.303	0.0190198	0.17861	0.106488	0.915196	0.961031
Medtr4g115660	1183.93	0.0192102	0.0753615	0.254907	0.798795	0.903578
Medtr2g039290	2711.78	0.0192433	0.123817	0.155418	0.876492	0.943985
Medtr1g107540	2490.33	0.0192466	0.0727058	0.264719	0.791226	0.899835
Medtr1g029520	1241.26	0.0192643	0.112808	0.170771	0.864404	0.938374
Medtr2g084120	72.9827	0.0192658	0.225253	0.0855296	0.93184	0.96804
MT4Noble_034558	31.5043	0.0192843	0.354237	0.0544391	0.956585	0.979059
Medtr1g109590	272.566	0.0193061	0.146852	0.131467	0.895406	0.952192
Medtr3g111970	6908.09	0.0193172	0.308429	0.0626309	0.95006	0.976769
Medtr3g110340	560.772	0.0193757	0.11403	0.169918	0.865075	0.938852
Medtr4g019850	461.475	0.0193785	0.115259	0.168129	0.866482	0.93926
Medtr1g007810	62.3188	0.0194402	0.275785	0.0704904	0.943803	0.973623
Medtr7g106870	306.153	0.0194849	0.161977	0.120294	0.90425	0.956695
Medtr7g091320	323.929	0.0194911	0.132667	0.146918	0.883197	0.947712
Medtr7g011030	29.914	0.0195301	0.385076	0.0507175	0.959551	0.980376
Medtr1g022400	176.908	0.0195657	0.206625	0.0946917	0.92456	0.964819
Medtr4g094998	29.2779	0.0195921	0.35914	0.054553	0.956495	0.97901
Medtr4g132970	52.3325	0.0196251	0.326119	0.0601775	0.952014	0.977763
Medtr3g070380	67.1529	0.0196988	0.328207	0.0600195	0.95214	0.977837
Medtr1g043690	54.5804	0.0197058	0.301357	0.0653902	0.947863	0.975743
Medtr4g128470	133.333	0.0197376	0.194096	0.10169	0.919003	0.962529
Medtr8g086640	10.4627	0.0197553	0.701897	0.0281456	0.977546	NA
Medtr1g492850	386.074	0.0198231	0.110441	0.17949	0.857553	0.934672
MT4Noble_056905	0.376754	0.0198335	3.28126	0.00604448	0.995177	NA
Medtr3g106030	517.507	0.0198382	0.128808	0.154014	0.877599	0.944463
Medtr6g071615	265.385	0.0198442	0.161297	0.123029	0.902085	0.955854
Medtr5g072780	3.12343	0.0198659	1.57225	0.0126353	0.989919	NA
Medtr7g077380	216.478	0.0199597	0.170217	0.11726	0.906654	0.95746
Medtr1g069450	1626.51	0.0199743	0.095823	0.20845	0.834878	0.923539
Medtr5g080720	40.1976	0.0200077	0.356424	0.0561346	0.955235	0.978447
Medtr1g113960	946.596	0.020045	0.157516	0.127256	0.898737	0.953875
Medtr7g104540	17.6219	0.0201067	0.481856	0.0417276	0.966716	0.984446
Medtr2g437090	110.841	0.0201912	0.213017	0.0947867	0.924484	0.964819
Medtr3g026250	1528.18	0.0201913	0.0931221	0.216826	0.828344	0.91996
Medtr4g134510	458.816	0.0201936	0.113624	0.177724	0.85894	0.935294
Medtr4g129070	1891.8	0.0202811	0.0697892	0.290605	0.771353	0.888702
Medtr5g021430	1129.78	0.0202868	0.0745539	0.272109	0.785538	0.897578
Medtr5g065550	377.45	0.0203279	0.134723	0.150886	0.880065	0.945777
Medtr4g131335	23.4309	0.0203606	0.370923	0.0548918	0.956225	0.97891
Medtr5g029230	546.781	0.0203615	0.12474	0.163232	0.870336	0.941404
Medtr5g021090	730.281	0.0203631	0.107337	0.189712	0.849535	0.930579
Medtr7g017100	2770.12	0.0203679	0.0715421	0.284698	0.775875	0.891185
Medtr5g070320	54.7278	0.0203692	0.321979	0.0632624	0.949558	0.97649
Medtr3g040410	353.564	0.0203717	0.126993	0.160416	0.872553	0.942192
Medtr0097s0070	628.729	0.0204115	0.249544	0.0817953	0.934809	0.969621
Medtr3g028740	59.2281	0.0204304	0.295418	0.0691574	0.944864	0.974351
Medtr4g129650	1670.93	0.0204655	0.148638	0.137687	0.890488	0.949788
Medtr5g096860	672.368	0.0204674	0.103827	0.19713	0.843726	0.928447
Medtr4g098035	18.307	0.0204676	0.476621	0.0429431	0.965747	0.983972
Medtr1g037460	373.295	0.0204975	0.142971	0.143368	0.885999	0.948351
Medtr8g107440	1022.05	0.0205363	0.0768504	0.267225	0.789296	0.899296
Medtr2g041610	173.772	0.0205701	0.142102	0.144755	0.884904	0.948229
Medtr0011s0290	22.1093	0.0206426	0.448455	0.0460304	0.963286	0.982299
Medtr3g076570	260.526	0.0206489	0.143712	0.143682	0.885751	0.948258
Medtr1g072570	729.451	0.0206639	0.372179	0.0555215	0.955723	0.978748
Medtr0004s0230	428.572	0.020701	0.141089	0.146723	0.883351	0.947722
Medtr0242s0040	224.936	0.0207117	0.168159	0.123167	0.901975	0.955854
Medtr3g464040	197.875	0.0208372	0.185715	0.112199	0.910665	0.959037
Medtr1g077550	113.484	0.0208451	0.225473	0.0924506	0.92634	0.965407
Medtr3g110065	8748.57	0.0208636	0.119049	0.175252	0.860881	0.93615
Medtr7g104900	1678.05	0.0208692	0.0889734	0.234556	0.814553	0.912117
Medtr8g089640	1480.39	0.0208719	0.114578	0.182163	0.855454	0.933506
Medtr2g088450	1097.52	0.0208913	0.136097	0.153503	0.878002	0.944717
Medtr7g056400	144.273	0.0209131	0.178536	0.117137	0.906752	0.957461
Medtr4g020080	65.819	0.0209322	0.28608	0.0731691	0.941672	0.972709
Medtr5g023960	1870.16	0.0209367	0.076108	0.275092	0.783246	0.895872
Medtr7g112880	1477.03	0.0209416	0.116456	0.179825	0.85729	0.934548
Medtr4g110090	99.7756	0.0209622	0.229643	0.0912817	0.927269	0.966044
Medtr8g021250	187.073	0.021013	0.146516	0.143417	0.885961	0.948351
Medtr1g051025	82.4049	0.021041	0.258682	0.0813392	0.935172	0.969821
Medtr1g484930	59.638	0.0210788	0.294093	0.0716738	0.942862	0.973237
Medtr1g076250	49.1775	0.0210875	0.332332	0.0634531	0.949406	0.976474
Medtr6g073880	2345.64	0.0211621	0.129388	0.163555	0.870081	0.941262
Medtr7g067540	717.61	0.021248	0.108576	0.195697	0.844847	0.928911
Medtr7g089330	444.086	0.0212497	0.111481	0.190613	0.848828	0.930185
Medtr7g092020	1540.45	0.0212542	0.110117	0.193014	0.846948	0.929573
Medtr3g081440	208.835	0.0212642	0.183452	0.115911	0.907723	0.957878
Medtr1g070375	360.489	0.0213741	0.125574	0.17021	0.864845	0.938762
Medtr8g043480	330.549	0.0214283	0.177961	0.12041	0.904158	0.956646
Medtr8g099240	32.9029	0.0214424	0.361743	0.0592754	0.952733	0.977972
Medtr3g082160	59.8647	0.021462	0.247947	0.0865586	0.931022	0.967587
Medtr4g110030	727.738	0.021463	0.106754	0.201052	0.840658	0.926997
Medtr3g019310	491.978	0.0214785	0.1124	0.191089	0.848456	0.930185
Medtr2g007220	179.683	0.0215508	0.185296	0.116305	0.907411	0.957727
Medtr1g043320	269.447	0.0215518	0.356196	0.0605055	0.951753	0.977671
Medtr8g085570	265.814	0.0215939	0.11974	0.18034	0.856886	0.934352
Medtr1g093280	253.408	0.021599	0.240459	0.0898239	0.928427	0.966301
Medtr3g077560	381.99	0.0216265	0.149816	0.144354	0.885221	0.948231
Medtr2g016640	253.312	0.0216724	0.17921	0.120933	0.903744	0.956604
Medtr7g105810	873.714	0.0216992	0.130084	0.166809	0.867521	0.939786
Medtr7g069970	5.92075	0.0217143	0.826531	0.0262716	0.979041	NA
Medtr8g013910	80.5122	0.0217148	0.266146	0.08159	0.934973	0.969746
Medtr7g060460	104.546	0.0217213	0.218983	0.0991919	0.920986	0.96354
Medtr7g106200	743.79	0.0217511	0.0968111	0.224676	0.822232	0.916699
Medtr7g073650	776.739	0.0218207	0.096776	0.225476	0.821609	0.916412
Medtr3g107910	1130.2	0.021856	0.0726906	0.300671	0.763665	0.884428
Medtr7g445370	675.667	0.0218648	0.0916587	0.238546	0.811458	0.910393
Medtr3g099150	7.53349	0.0219134	0.871361	0.0251485	0.979937	NA
Medtr7g445250	159.749	0.0219435	0.152301	0.14408	0.885437	0.948235
Medtr8g065000	3.66189	0.0219807	1.64448	0.0133663	0.989336	NA
Medtr4g071040	409.194	0.0219878	0.113104	0.194404	0.845859	0.929311
Medtr6g004200	5496.02	0.0220228	0.182605	0.120603	0.904005	0.956646
Medtr4g006070	687.929	0.0220551	0.575608	0.0383162	0.969436	0.985462
Medtr6g465430	26.9397	0.0221322	0.410774	0.0538791	0.957031	0.979296
Medtr7g109480	373.736	0.0223327	0.188988	0.11817	0.905933	0.957143
Medtr1g083395	43.8643	0.0223388	0.334731	0.0667365	0.946791	0.975362
Medtr7g087090	3019.18	0.0223464	0.0729812	0.306194	0.759457	0.88229
Medtr5g097620	240.355	0.0223868	0.157112	0.142489	0.886694	0.9488
Medtr7g110900	1170.92	0.0224034	0.084414	0.265399	0.790702	0.899733
Medtr2g007640	170.87	0.0224088	0.185262	0.120957	0.903725	0.956604
Medtr7g113800	2056.83	0.022425	0.108139	0.207373	0.835719	0.923917
Medtr4g133938	77.2111	0.0224396	0.280989	0.0798594	0.936349	0.970361
Medtr4g094212	23.6881	0.0224651	0.390293	0.0575595	0.954099	0.978447
Medtr7g099480	2102.07	0.0225281	0.0780831	0.288515	0.772952	0.889927
Medtr1g019430	881.505	0.0225401	0.104699	0.215285	0.829545	0.920711
Medtr8g071820	178.43	0.0227666	0.141692	0.160677	0.872348	0.942164
Medtr4g127130	349.341	0.0227673	0.12304	0.18504	0.853198	0.932573
Medtr4g116900	141.588	0.0227819	0.174248	0.130745	0.895977	0.952498
Medtr5g031310	1220.56	0.022802	0.199526	0.114281	0.909015	0.958665
Medtr2g007650	373.12	0.0228163	0.147387	0.154806	0.876974	0.944177
Medtr5g042530	449.84	0.0228768	0.118076	0.193745	0.846375	0.929498
Medtr7g006040	260.008	0.0228857	0.136207	0.168022	0.866566	0.93926
Medtr5g071817	19.3461	0.0229414	0.568151	0.040379	0.967791	0.984909
Medtr1g057020	157.847	0.0230725	0.196904	0.117177	0.90672	0.957461
Medtr0554s0020	90.7678	0.0230763	0.316657	0.0728748	0.941906	0.972819
MT4Noble_027540	43.2326	0.0231122	0.32249	0.0716679	0.942866	0.973237
Medtr6g008210	304.235	0.0231149	0.141714	0.16311	0.870432	0.941419
Medtr1g100603	17.1258	0.0231445	0.550039	0.0420779	0.966437	0.9844
Medtr7g052020	186.184	0.0232018	0.220029	0.105449	0.91602	0.961203
Medtr4g125950	417.817	0.0232155	0.140896	0.16477	0.869125	0.940674
Medtr7g088310	243.555	0.0232198	0.147856	0.157043	0.875211	0.943587
Medtr4g112990	866.414	0.0232244	0.0970674	0.23926	0.810904	0.90995
Medtr3g073250	629.226	0.0233094	0.104725	0.222577	0.823865	0.917625
Medtr7g100430	142.233	0.0233331	0.229585	0.101631	0.919049	0.962529
Medtr3g061450	701.578	0.0233508	0.0937058	0.249192	0.803212	0.905915
Medtr2g086160	3778.16	0.0234103	0.0644744	0.363094	0.716534	0.858425
Medtr5g022970	8990.63	0.0234926	0.162685	0.144405	0.885181	0.948231
Medtr2g088770	4578.41	0.0235088	0.0981841	0.239436	0.810768	0.90995
Medtr6g034890	512.828	0.0235491	0.106514	0.221089	0.825023	0.917963
Medtr2g103130	1094.5	0.0236016	0.0802359	0.294152	0.768642	0.887215
Medtr8g074270	678.414	0.0236479	0.208251	0.113555	0.909591	0.958828
Medtr4g124040	3169.44	0.0237145	0.136256	0.174044	0.861831	0.936585
Medtr5g096660	265.554	0.0238313	0.180319	0.132162	0.894856	0.951973
Medtr4g022570	2616.9	0.0238625	0.136061	0.175381	0.86078	0.93615
Medtr4g073690	2221.4	0.023887	0.121175	0.197128	0.843728	0.928447
Medtr6g093210	228.806	0.0238935	0.173228	0.137931	0.890295	0.949788
Medtr0012s0150	17.244	0.0239079	0.46895	0.0509817	0.95934	0.980294
Medtr4g114030	2074	0.0239444	0.0707501	0.338436	0.735035	0.869474
Medtr1g032630	312.675	0.0239639	0.191223	0.125319	0.900271	0.954782
Medtr4g078460	215.587	0.0239792	0.14245	0.168335	0.86632	0.939245
Medtr2g027530	425.783	0.0240127	0.118214	0.203129	0.839035	0.926011
Medtr7g071210	517.182	0.0240853	0.132117	0.182303	0.855345	0.93345
Medtr8g074720	61.7012	0.0241299	0.243785	0.0989802	0.921154	0.963573
Medtr4g061320	148.49	0.0241667	0.200107	0.120769	0.903874	0.956646
Medtr7g034345	222.441	0.0241978	0.140397	0.172353	0.86316	0.937569
Medtr7g023250	804.243	0.024224	0.0988141	0.245147	0.806342	0.907557
Medtr1g107045	821.21	0.0242603	0.0920558	0.263539	0.792135	0.90006
Medtr8g079990	2086.1	0.0242658	0.0778337	0.311765	0.755219	0.88051
Medtr1g073950	73.8717	0.0242975	0.284774	0.0853219	0.932005	0.968123
Medtr4g083300	63.283	0.0243054	0.257974	0.0942164	0.924937	0.96496
Medtr8g028720	2304.89	0.0243324	0.0884517	0.275093	0.783245	0.895872
Medtr4g129730	404.653	0.0243844	0.136965	0.178034	0.858696	0.935252
Medtr7g059255	152.598	0.0243896	0.168523	0.144726	0.884928	0.948229
Medtr4g063605	485.307	0.0244481	0.0931268	0.262525	0.792917	0.900275
Medtr1g100130	320.993	0.0244602	0.156645	0.156151	0.875914	0.943674
Medtr8g073950	6.28926	0.0245012	1.06552	0.0229947	0.981654	NA
Medtr2g095220	211.291	0.0245488	0.163826	0.149847	0.880886	0.946301
Medtr7g088790	2335.6	0.0245586	0.125712	0.195356	0.845114	0.928989
Medtr4g092530	24.7941	0.0245995	0.461356	0.05332	0.957477	0.979558
Medtr1g111400	709.779	0.0246034	0.151414	0.162492	0.870919	0.941617
Medtr8g079465	1664.03	0.0246051	0.0798027	0.308325	0.757835	0.881538
Medtr1g032730	2079.85	0.0246183	0.0765619	0.321547	0.747796	0.876035
Medtr3g460790	28.2707	0.0246511	0.406291	0.0606735	0.951619	0.977622
Medtr4g126210	832.092	0.0246629	0.250441	0.0984777	0.921553	0.963813
Medtr8g101580	239.341	0.0246741	0.161912	0.152392	0.878878	0.945188
Medtr4g029530	1199.62	0.0246918	0.0922537	0.267651	0.788968	0.899296
Medtr8g105230	87.1495	0.0247429	0.231761	0.10676	0.914979	0.960887
Medtr8g042750	332.897	0.0247766	0.144637	0.171302	0.863987	0.938054
Medtr2g105850	229.062	0.0247802	0.199634	0.124128	0.901214	0.955302
Medtr1g102870	5363.04	0.0248246	0.0678707	0.365764	0.714542	0.857074
Medtr3g087590	7268.73	0.024857	0.119368	0.208239	0.835042	0.923618
Medtr8g487710	38.9844	0.0248907	0.315236	0.0789589	0.937065	0.970724
MT4Noble_002184	0.281531	0.0249229	4.13752	0.00602362	0.995194	NA
Medtr7g108700	157.593	0.0249253	0.678076	0.0367589	0.970677	0.985893
Medtr3g074640	323.355	0.0249404	0.158084	0.157767	0.874641	0.943373
Medtr6g023790	47.9798	0.0249509	0.281524	0.088628	0.929378	0.966584
Medtr5g021770	259.766	0.0249799	0.152425	0.163884	0.869823	0.941072
Medtr4g107810	512.427	0.0250229	0.175898	0.142258	0.886876	0.9488
Medtr8g093730	6382.23	0.0250616	0.104687	0.239396	0.810798	0.90995
Medtr4g016730	98.8664	0.0250734	0.213366	0.117514	0.906453	0.957458
Medtr4g009040	328.102	0.0251221	0.159685	0.157323	0.874991	0.94343
Medtr8g038740	18.7471	0.0251298	0.495144	0.0507526	0.959523	0.980376
Medtr5g004570	1592.19	0.0251424	0.101876	0.246793	0.805068	0.90711
Medtr7g116380	1670.06	0.0251507	0.0817581	0.307623	0.758369	0.88179
Medtr6g091960	20.653	0.0251782	0.522153	0.0482199	0.961541	0.981245
Medtr5g013420	320.256	0.025261	0.150878	0.167427	0.867034	0.939528
Medtr2g029030	191.632	0.0252682	0.174017	0.145206	0.884548	0.948046
Medtr6g023885	403.283	0.0253029	0.120036	0.210794	0.833048	0.922486
MT4Noble_014659	4.39699	0.0253029	0.888926	0.0284646	0.977292	NA
Medtr8g467040	53.9586	0.0253392	0.264979	0.0956272	0.923817	0.964609
Medtr3g113890	23.3992	0.0253465	0.675758	0.0375083	0.97008	0.985698
Medtr2g013110	34.2687	0.0254268	0.354463	0.0717332	0.942814	0.973237
Medtr2g436860	1013.67	0.0254748	0.0718579	0.354516	0.722952	0.861853
Medtr2g023450	194.297	0.0255225	0.151929	0.167989	0.866592	0.93926
Medtr4g094512	1858.55	0.0255338	0.0666263	0.38324	0.701542	0.849441
Medtr4g009870	685.016	0.0256286	0.0944456	0.271359	0.786115	0.897922
Medtr4g021170	62.5444	0.0256675	0.331022	0.0775401	0.938194	0.971274
Medtr8g045467	207.895	0.0256918	0.14421	0.178155	0.858601	0.935193
Medtr5g019490	138.035	0.0257015	0.194877	0.131886	0.895075	0.952072
Medtr1g080800	307.029	0.0257116	0.152659	0.168425	0.866249	0.939245
Medtr6g075280	150.535	0.0257239	0.182026	0.14132	0.887617	0.948817
Medtr3g100690	830.222	0.025742	0.100063	0.257259	0.796979	0.902692
Medtr5g026910	81.9585	0.0257519	0.243539	0.10574	0.915789	0.961049
Medtr5g023730	391.514	0.0258548	0.194814	0.132715	0.894419	0.951775
Medtr3g072680	4142.4	0.0259229	0.133095	0.19477	0.845573	0.929266
Medtr5g030935	139.271	0.0260402	0.192085	0.135566	0.892164	0.95049
Medtr7g099170	833.815	0.0260575	0.0868037	0.300189	0.764033	0.884587
Medtr7g085350	2878.33	0.0260617	0.0599283	0.434882	0.663648	0.825448
Medtr4g123670	397.749	0.0260956	0.130258	0.200338	0.841216	0.927183
Medtr1g484970	31.5849	0.0260996	0.4188	0.06232	0.950308	0.976824
Medtr1g019960	370.729	0.0261501	0.152628	0.171332	0.863963	0.938054
Medtr1g026790	64.2737	0.0261535	0.325019	0.0804676	0.935865	0.970283
Medtr7g108620	202.557	0.0261812	0.175543	0.149144	0.88144	0.946584
Medtr2g089310	288.311	0.0261953	0.176034	0.148808	0.881705	0.946773
Medtr7g059170	3694.58	0.0262024	0.0633414	0.41367	0.679116	0.834449
Medtr7g034465	464.027	0.0262448	0.121308	0.216348	0.828716	0.920154
Medtr4g126970	470.865	0.026314	0.165706	0.158799	0.873827	0.943031
Medtr3g069030	113.907	0.0263664	0.222845	0.118317	0.905816	0.957143
Medtr4g123630	2150.86	0.0263696	0.104931	0.251304	0.801579	0.905018
Medtr7g117415	858.63	0.0263825	0.128919	0.204643	0.837851	0.925242
Medtr6g017035	36.029	0.0263926	0.358187	0.0736838	0.941262	0.972595
Medtr4g071150	762.71	0.0264131	0.170302	0.155096	0.876746	0.944177
Medtr4g094648	322.875	0.0264321	0.165018	0.160178	0.872741	0.942261
Medtr8g012325	6814.42	0.0264348	0.0905443	0.291954	0.770322	0.888224
Medtr5g048070	308.028	0.0264754	0.164898	0.160556	0.872443	0.942192
Medtr8g075440	117.328	0.0265774	0.253982	0.104643	0.916659	0.961542
Medtr3g084750	619.16	0.0266829	0.0992496	0.268847	0.788048	0.898868
Medtr1g060590	2257.01	0.0267328	0.0779796	0.342817	0.731736	0.867585
Medtr6g012460	302.969	0.0267683	0.126747	0.211195	0.832735	0.922409
Medtr1g103240	109.6	0.0268229	0.210194	0.12761	0.898458	0.953752
Medtr7g075600	2786.45	0.0268456	0.160574	0.167184	0.867225	0.939555
Medtr2g095510	1567.54	0.0268712	0.101814	0.263924	0.791839	0.899948
Medtr4g077950	738.882	0.0268713	0.100658	0.266957	0.789502	0.899296
Medtr8g040490	181.028	0.0268826	0.209923	0.128059	0.898102	0.953556
Medtr8g102980	243.308	0.0269299	0.187103	0.143931	0.885555	0.948235
Medtr4g048190	351.209	0.0269737	0.133078	0.202691	0.839376	0.926164
Medtr1g059960	58.9721	0.0269754	0.36528	0.0738485	0.941131	0.972592
Medtr5g060350	1293.22	0.0269964	0.0987136	0.273482	0.784483	0.896866
Medtr8g085350	234.738	0.027016	0.160464	0.168361	0.866299	0.939245
Medtr2g014940	161.796	0.0270372	0.188265	0.143612	0.885807	0.948258
Medtr5g070080	89.3199	0.0270586	0.215417	0.125611	0.90004	0.954724
Medtr4g096660	2170.12	0.0270768	0.0646715	0.418682	0.675449	0.832879
Medtr1g028450	5.68428	0.0270992	0.96805	0.0279936	0.977667	NA
Medtr1g014040	677.523	0.0271151	0.106907	0.253632	0.79978	0.904025
MT4Noble_016786	101.914	0.0271434	0.238726	0.113701	0.909475	0.958796
Medtr7g099450	216.352	0.0271434	0.138601	0.195838	0.844737	0.928911
Medtr7g405810	22.6113	0.0271829	0.456096	0.059599	0.952475	0.977859
Medtr8g097210	507.861	0.0272302	0.108409	0.25118	0.801675	0.905018
Medtr2g064740	3491.2	0.0272513	0.0532487	0.511775	0.608808	0.789072
Medtr2g461560	160.879	0.0272633	0.193085	0.141198	0.887713	0.948817
Medtr4g083390	401.655	0.0272751	0.13102	0.208175	0.835092	0.923628
Medtr5g018210	400.829	0.0273056	0.179697	0.151953	0.879224	0.945314
Medtr8g009490	105.415	0.0273072	0.223567	0.122143	0.902786	0.956167
Medtr5g430710	1629.23	0.0273516	0.0886277	0.308612	0.757617	0.881538
Medtr1g093730	865.151	0.0273545	0.103462	0.264393	0.791477	0.899843
Medtr1g069705	17.3628	0.0274238	0.458281	0.0598405	0.952283	0.977854
Medtr3g094170	259.206	0.0274829	0.150227	0.182942	0.854844	0.933153
Medtr2g451510	597.106	0.027546	0.0983185	0.280171	0.779346	0.89329
Medtr4g070550	309.758	0.027551	0.140494	0.196101	0.844531	0.928911
Medtr7g023730	460.612	0.0276208	0.201359	0.137172	0.890895	0.949804
Medtr1g032860	288.817	0.0276231	0.151322	0.182545	0.855155	0.933407
Medtr1g053780	286.175	0.0276801	0.138153	0.200358	0.841201	0.927183
Medtr4g035825	110.604	0.0276952	0.232146	0.119301	0.905037	0.956773
Medtr4g094468	398.941	0.0277396	0.125367	0.221267	0.824885	0.917963
Medtr0003s0500	225.839	0.0278143	0.151686	0.183367	0.85451	0.933024
Medtr1g023160	182.658	0.0278156	0.15648	0.177758	0.858913	0.935294
Medtr1g028440	715.884	0.0279221	0.0970359	0.28775	0.773538	0.890295
MT4Noble_015810	0.534407	0.027926	2.47781	0.0112705	0.991008	NA
MT4Noble_041857	0.534407	0.027926	2.47781	0.0112705	0.991008	NA
Medtr8g102930	774.599	0.0279372	0.0879596	0.317614	0.750778	0.877846
Medtr3g040430	27.496	0.0279396	0.371982	0.0751102	0.940127	0.972216
Medtr1g057400	1801.98	0.0280478	0.179468	0.156283	0.87581	0.943607
Medtr1g018320	4479.41	0.0280562	0.140087	0.200277	0.841264	0.927183
Medtr3g114840	486.717	0.0281337	0.177994	0.158059	0.87441	0.943348
Medtr7g108840	32.3658	0.0281418	0.461239	0.0610135	0.951348	0.977452
Medtr6g071520	166.351	0.0281449	0.217331	0.129502	0.89696	0.953059
Medtr0478s0010	264.368	0.0281678	0.146937	0.191699	0.847978	0.930185
Medtr1g052515	92.8054	0.028173	0.218914	0.128695	0.897599	0.953223
Medtr5g091100	2.55831	0.028177	1.16179	0.0242531	0.980651	NA
Medtr2g028050	2527.93	0.0282312	0.100786	0.280109	0.779394	0.89329
Medtr7g085120	95.0874	0.0282339	0.260521	0.108375	0.913698	0.960411
Medtr2g102550	89.5504	0.0283205	0.192577	0.14706	0.883084	0.94768
Medtr1g007340	47.5788	0.0284551	0.345243	0.0824207	0.934312	0.969473
Medtr1g027880	21.207	0.0284561	0.627063	0.0453799	0.963805	0.982652
Medtr2g103110	448.922	0.0284571	0.142818	0.199255	0.842063	0.92778
Medtr5g004660	1184.26	0.0284966	0.0833728	0.341797	0.732504	0.867837
Medtr8g107510	103.603	0.0285686	0.204742	0.139534	0.889028	0.949319
Medtr4g119900	1531	0.0287102	0.106587	0.269359	0.787653	0.898704
Medtr5g035810	423.805	0.0287136	0.123346	0.232789	0.815925	0.913067
Medtr7g037280	1249.5	0.0287713	0.0900377	0.319548	0.749311	0.876883
Medtr4g105570	396.126	0.0288287	0.137146	0.210204	0.833508	0.922817
Medtr7g088090	233.827	0.0288537	0.146341	0.197168	0.843696	0.928447
Medtr0062s0170	26.6131	0.0288542	0.506097	0.0570132	0.954535	0.978447
Medtr5g068050	559.106	0.02887	0.101963	0.283141	0.777069	0.892241
Medtr8g080190	1764.81	0.0288767	0.0918155	0.314508	0.753135	0.879385
Medtr1g051055	666.596	0.0290011	0.0989223	0.29317	0.769392	0.887763
Medtr7g113420	1175.74	0.0290044	0.0822795	0.352511	0.724455	0.862697
Medtr0224s0030	155.116	0.0291178	0.334244	0.0871153	0.93058	0.967348
Medtr7g116590	2218.06	0.0291745	0.0691484	0.421911	0.67309	0.831541
Medtr3g117700	794.791	0.0292054	0.0903839	0.323126	0.746599	0.875432
Medtr6g078190	15.6444	0.0292424	0.695361	0.0420536	0.966456	0.9844
MT4Noble_005414	11.2503	0.0292492	0.543039	0.0538621	0.957045	NA
Medtr4g106660	144.74	0.0292723	0.186721	0.15677	0.875426	0.943603
Medtr1g009150	42.1936	0.0293135	0.447896	0.065447	0.947818	0.975743
Medtr3g096790	876.111	0.0293305	0.0805414	0.364167	0.715734	0.857844
Medtr2g105330	71.134	0.0293939	0.283822	0.103564	0.917515	0.962061
Medtr8g080860	128.097	0.0294286	0.220452	0.133492	0.893804	0.951387
Medtr8g464030	591.544	0.0294375	0.128021	0.229943	0.818136	0.914511
Medtr8g101650	3523.57	0.0295372	0.193703	0.152487	0.878803	0.945188
Medtr8g106870	154.255	0.0296526	0.168676	0.175796	0.860454	0.936147
Medtr7g102880	7.60654	0.0296599	0.860211	0.0344798	0.972495	NA
Medtr1g083420	585.883	0.0296814	0.138261	0.214677	0.830019	0.920988
Medtr4g012960	63.726	0.0297162	0.302761	0.0981507	0.921813	0.963952
Medtr7g053290	882.977	0.0297461	0.0871585	0.341287	0.732888	0.868156
Medtr7g060450	116.553	0.029778	0.210821	0.141248	0.887674	0.948817
Medtr3g094970	645.618	0.0297862	0.119317	0.249639	0.802866	0.905569
Medtr3g061490	1216.2	0.029787	0.0861348	0.345818	0.72948	0.865965
Medtr8g089990	439.677	0.0298056	0.130538	0.228328	0.819391	0.915103
Medtr3g045180	247.96	0.0298743	0.134583	0.221977	0.824332	0.917801
Medtr5g040320	2732.15	0.0298764	0.106548	0.280403	0.779168	0.89329
Medtr1g092910	513.394	0.0298971	0.11851	0.252275	0.800829	0.904632
Medtr5g041095	255.297	0.0299382	0.219262	0.136541	0.891394	0.950109
Medtr3g040440	635.419	0.029965	0.113164	0.264793	0.791169	0.899835
Medtr7g118330	984.732	0.0299977	0.120993	0.247928	0.80419	0.906479
Medtr5g085780	594.526	0.0300064	0.0931089	0.322272	0.747246	0.875762
Medtr8g036260	1474.05	0.030049	0.0687956	0.436787	0.662266	0.824946
Medtr0103s0090	1061.49	0.0301147	0.124168	0.242533	0.808367	0.908536
Medtr2g010820	135.337	0.0301299	0.21044	0.143176	0.886152	0.94847
Medtr3g053780	10.2975	0.0301429	4.10087	0.00735036	0.994135	NA
Medtr1g115920	1557.66	0.0301482	0.0834077	0.361455	0.717759	0.859128
Medtr5g017630	247.576	0.0301531	0.134953	0.223434	0.823197	0.91733
Medtr5g084090	13.9499	0.0302086	0.527399	0.0572785	0.954323	0.978447
Medtr2g086870	446.611	0.0302105	0.141736	0.213146	0.831213	0.92153
Medtr1g021835	783.188	0.0302383	0.0947512	0.319134	0.749625	0.876971
Medtr1g052535	3488.31	0.0302473	0.0695748	0.434744	0.663748	0.825527
Medtr8g018310	2538.02	0.030268	0.0870136	0.347853	0.727951	0.864883
Medtr8g105560	190.628	0.0302757	0.151182	0.20026	0.841277	0.927183
Medtr4g007970	538.837	0.0302853	0.0923865	0.327811	0.743055	0.873721
Medtr7g059037	1.84006	0.03029	1.44219	0.0210028	0.983243	NA
Medtr7g056147	1783.36	0.0302922	0.107945	0.280627	0.778997	0.893287
Medtr7g076270	28.7453	0.0303301	0.434011	0.0698834	0.944286	0.973909
Medtr5g094250	165.459	0.0303987	0.191604	0.158654	0.873942	0.94311
MT4Noble_011142	57.3379	0.0304785	0.281031	0.108453	0.913637	0.960411
Medtr7g109730	2459.56	0.0304958	0.08022	0.380153	0.703832	0.851016
Medtr8g098930	1777.9	0.0305219	0.0964396	0.316488	0.751632	0.878219
Medtr3g105890	29.8017	0.0305221	0.344119	0.0886964	0.929323	0.966584
Medtr8g006635	15.3819	0.0305526	0.54368	0.0561959	0.955186	0.978447
Medtr7g092200	437.058	0.0305836	0.138912	0.220165	0.825743	0.918305
Medtr5g025330	304.314	0.0305907	0.162888	0.187802	0.851032	0.93148
Medtr6g079000	5.55829	0.0306008	0.837527	0.0365371	0.970854	NA
Medtr8g030840	1345.1	0.0306828	0.079777	0.384607	0.700528	0.848693
Medtr5g042870	431.831	0.0307175	0.130877	0.234705	0.814438	0.912117
Medtr1g046580	1273.49	0.0307262	0.0903792	0.33997	0.733879	0.868825
Medtr8g007365	23.1167	0.0307396	0.450865	0.0681792	0.945643	0.974699
Medtr8g060700	616.692	0.0307426	0.0961788	0.31964	0.749241	0.876883
Medtr7g080760	1836.79	0.0307524	0.109546	0.280726	0.778921	0.893287
Medtr5g055690	1022.8	0.0308164	0.101693	0.303034	0.761864	0.883375
Medtr2g089520	635.918	0.030839	0.140887	0.218892	0.826734	0.919069
Medtr1g072510	2316.96	0.0308856	0.0915075	0.33752	0.735725	0.869799
Medtr3g491840	60.6826	0.0309675	0.352224	0.0879199	0.92994	0.966992
Medtr7g108130	17.2171	0.0310067	0.532583	0.0582195	0.953574	0.97835
Medtr1g060550	278.353	0.0310239	0.159075	0.195027	0.845372	0.929167
Medtr2g105190	301.364	0.0310458	0.171894	0.18061	0.856673	0.934165
Medtr2g096090	155.148	0.0310609	0.192051	0.161733	0.871516	0.94177
Medtr5g018370	28.2705	0.0310845	0.444742	0.0698932	0.944279	0.973909
Medtr7g107240	1256.4	0.0310859	0.0693715	0.448107	0.654076	0.82029
Medtr3g448370	2637.81	0.0311003	0.116439	0.267095	0.789396	0.899296
Medtr1g090873	1949.78	0.0311024	0.130057	0.239144	0.810994	0.910007
Medtr2g067370	721.978	0.0312269	0.0890024	0.350855	0.725697	0.863386
Medtr3g011420	268.017	0.0314753	0.17202	0.182975	0.854818	0.933153
Medtr2g014290	897.795	0.0315262	0.0760309	0.414649	0.678399	0.833973
Medtr2g105380	419.84	0.031564	0.11663	0.270635	0.786672	0.898153
Medtr5g095130	63.462	0.0316088	0.354937	0.0890545	0.929039	0.966584
Medtr2g103380	702.602	0.0316405	0.133806	0.236466	0.813071	0.911578
Medtr3g084470	591.684	0.0317041	0.142976	0.221745	0.824512	0.917841
Medtr7g062540	1928.1	0.0317106	0.136759	0.231873	0.816637	0.913549
Medtr3g091820	712.94	0.0317279	0.162414	0.195352	0.845117	0.928989
Medtr7g012820	278.942	0.0317304	0.190677	0.166409	0.867835	0.939859
Medtr8g028105	20.1601	0.0317442	0.525434	0.0604153	0.951825	0.977701
Medtr8g079790	971.383	0.0317549	0.11708	0.271225	0.786218	0.897949
Medtr2g029040	746.116	0.0317561	0.0994694	0.319255	0.749533	0.876931
Medtr2g032700	516.207	0.0317764	0.10507	0.30243	0.762324	0.883761
Medtr3g058630	806.719	0.0319601	0.188593	0.169466	0.86543	0.938852
Medtr8g014660	2394.82	0.0319622	0.0724579	0.441114	0.65913	0.822984
Medtr7g088070	574.268	0.0320093	0.123066	0.260099	0.794787	0.901349
Medtr1g104650	1156.07	0.0320339	0.125387	0.25548	0.798353	0.903395
Medtr3g464760	1197.55	0.0320391	0.083159	0.385275	0.700033	0.848607
Medtr6g060172	126.562	0.0320443	0.214651	0.149286	0.881328	0.946508
Medtr3g100390	1385.02	0.0320453	0.0731759	0.437922	0.661443	0.824444
Medtr0209s0040	11.9596	0.0321729	0.754544	0.0426389	0.965989	NA
Medtr4g099180	8217.89	0.0322145	0.148818	0.216469	0.828622	0.920135
Medtr3g105765	34.4392	0.0322182	0.355572	0.0906094	0.927803	0.966163
Medtr8g107030	1088.72	0.0322347	0.141787	0.227347	0.820154	0.915463
Medtr8g005720	24.422	0.0322941	0.413488	0.0781018	0.937747	0.971253
Medtr3g030020	70.3167	0.0323607	0.250372	0.12925	0.897159	0.953184
Medtr5g070680	228.864	0.0323655	0.290418	0.111445	0.911264	0.959216
Medtr3g116920	63.7454	0.0324848	0.28454	0.114166	0.909106	0.958717
Medtr2g068685	67.0456	0.0325355	0.259252	0.125498	0.90013	0.95473
Medtr6g077540	29.6882	0.0325917	0.351127	0.0928204	0.926046	0.96538
Medtr2g015320	295.851	0.0326527	0.123878	0.263587	0.792098	0.90006
Medtr1g108650	401.294	0.032671	0.137443	0.237705	0.81211	0.91081
Medtr3g109040	375.225	0.0326924	0.147324	0.221908	0.824386	0.917801
Medtr7g111240	12196.1	0.0327001	0.118196	0.276661	0.782041	0.895063
Medtr6g004800	476.644	0.0327317	0.116898	0.280003	0.779475	0.89329
Medtr5g047480	255.475	0.0327463	0.16772	0.195244	0.845202	0.929037
Medtr1g097190	6.6621	0.0328207	0.794925	0.0412878	0.967066	NA
Medtr7g062920	249.799	0.0328481	0.162671	0.20193	0.839972	0.926686
Medtr2g007060	19.6353	0.0328608	0.411172	0.0799198	0.936301	0.970361
Medtr8g089980	1051.85	0.0328746	0.0845753	0.388702	0.697496	0.847018
Medtr3g088655	65.3112	0.0329136	0.275468	0.119483	0.904893	0.956773
Medtr7g104250	130.166	0.032956	0.22646	0.145527	0.884295	0.948041
Medtr8g028085	154.755	0.0329567	0.210479	0.156579	0.875576	0.943603
Medtr5g070800	50.356	0.0329854	0.311308	0.105957	0.915616	0.961031
Medtr8g023770	1468.35	0.0329983	0.13832	0.238565	0.811443	0.910393
Medtr0021s0360	55.2719	0.0330001	0.266318	0.123913	0.901384	0.955349
Medtr2g069440	1277.93	0.0330106	0.0939772	0.351261	0.725392	0.863307
Medtr7g080890	177.606	0.0331269	0.148357	0.223292	0.823309	0.917369
Medtr4g010120	428.142	0.0331386	0.129936	0.255039	0.798693	0.903578
Medtr5g057990	1770.73	0.0331643	0.124277	0.266858	0.789579	0.899296
Medtr5g034820	3851.39	0.0331754	0.0694707	0.477545	0.632974	0.805816
Medtr1g018200	4947.17	0.0332689	0.131983	0.252069	0.800987	0.904632
Medtr2g105240	134.031	0.0332827	0.188103	0.176939	0.859557	0.935742
Medtr7g016650	1555.12	0.0333764	0.10219	0.326613	0.743961	0.874002
Medtr1g088400	108.314	0.0334833	0.207264	0.161549	0.871661	0.94177
Medtr7g073200	120.127	0.0335144	0.231248	0.144929	0.884767	0.948146
Medtr8g040700	118.504	0.0335202	0.214418	0.156331	0.875772	0.943607
Medtr8g023750	663.134	0.0335212	0.14221	0.235716	0.813653	0.911691
Medtr3g086430	3.70394	0.0335219	1.70523	0.0196582	0.984316	NA
Medtr1g105410	362.773	0.0335253	0.133749	0.250658	0.802079	0.905129
Medtr8g107230	22.2908	0.0335508	0.469932	0.0713949	0.943083	0.973373
Medtr1g105430	161.531	0.0335759	0.185095	0.181399	0.856055	0.933864
Medtr7g081735	682.011	0.0335939	0.114482	0.293441	0.769185	0.887662
Medtr8g086605	166.077	0.033601	0.175739	0.191198	0.84837	0.930185
Medtr5g087690	7.43714	0.0336513	1.03185	0.0326127	0.973983	NA
Medtr4g008150	282.176	0.0336689	0.154189	0.218362	0.827147	0.919239
Medtr7g026520	133.856	0.033703	0.185876	0.18132	0.856116	0.933864
Medtr4g061960	302.958	0.0337814	0.228352	0.147936	0.882393	0.947295
Medtr1g044135	313.336	0.0338216	0.133625	0.253109	0.800184	0.904355
Medtr4g116370	2050.09	0.0338331	0.0840107	0.402723	0.687152	0.839725
Medtr3g023110	3203.89	0.0338533	0.105966	0.319474	0.749367	0.876883
Medtr3g093960	631.463	0.034	0.0921935	0.368789	0.712285	0.855816
Medtr7g078820	3048.82	0.0340537	0.0814796	0.417941	0.67599	0.833068
Medtr1g029630	167.519	0.0340783	0.210741	0.161707	0.871537	0.94177
Medtr2g078510	210.423	0.0341292	0.17683	0.193006	0.846955	0.929573
Medtr3g011950	103.29	0.0341467	0.287151	0.118915	0.905342	0.956962
Medtr7g062260	511.192	0.0341651	0.125647	0.271913	0.785689	0.897615
Medtr5g006290	289.559	0.0342315	0.135548	0.252542	0.800622	0.904632
Medtr2g090250	88.382	0.0342438	0.249149	0.137443	0.890681	0.949788
Medtr1g043430	460.351	0.034268	0.134833	0.254152	0.799378	0.90379
Medtr1g070035	52.9621	0.0342693	0.383657	0.0893229	0.928825	0.966584
Medtr1g078490	342.573	0.0342769	0.132057	0.259561	0.795202	0.901656
Medtr1g087320	2088.92	0.0342772	0.116978	0.293021	0.769506	0.887763
Medtr5g018720	211.037	0.0342896	0.234837	0.146015	0.88391	0.947941
Medtr1g058110	2.98743	0.0343086	1.32592	0.0258754	0.979357	NA
Medtr7g080630	522.256	0.0343189	0.111645	0.307392	0.758545	0.881799
Medtr7g451760	180.534	0.0343787	0.219272	0.156785	0.875414	0.943603
Medtr5g088310	64.3429	0.0343901	0.312362	0.110097	0.912333	0.960119
Medtr4g092830	361.473	0.0343915	0.127275	0.270214	0.786996	0.898273
Medtr1g057220	38.5177	0.0344762	0.339154	0.101653	0.919032	0.962529
Medtr1g022245	80.953	0.0345099	0.444532	0.0776318	0.938121	0.971255
Medtr4g087300	1064.96	0.0345187	0.0817038	0.422486	0.672671	0.83136
Medtr5g097760	284.57	0.0345732	0.154457	0.223837	0.822884	0.917245
Medtr1g050512	637.919	0.0346098	0.0974746	0.355065	0.722541	0.861724
Medtr3g009240	140.42	0.03461	0.19517	0.177332	0.859247	0.935539
MT4Noble_027209	21.3276	0.034641	0.422149	0.0820587	0.9346	0.96952
Medtr8g447230	82.0489	0.0346578	0.251049	0.138052	0.8902	0.949788
Medtr1g063180	1638.8	0.0346722	0.0799037	0.433925	0.664343	0.825952
Medtr8g018810	95.8393	0.0346735	0.264295	0.131192	0.895623	0.952295
Medtr7g024140	197.634	0.0346969	0.157981	0.219627	0.826161	0.918656
Medtr1g073790	2776.47	0.0347715	0.0945426	0.367786	0.713033	0.85642
Medtr4g069830	1449.03	0.0348273	0.101972	0.341538	0.732699	0.867977
Medtr1g112330	1119.97	0.0348562	0.0894983	0.389462	0.696934	0.846596
Medtr7g087440	373.985	0.034895	0.123636	0.282239	0.77776	0.892675
Medtr3g108805	974.961	0.0349169	0.0856101	0.40786	0.683377	0.836813
Medtr1g080050	173.674	0.034954	0.161194	0.216844	0.82833	0.91996
Medtr0009s0480	304.056	0.0350245	0.262198	0.13358	0.893735	0.951357
MT4Noble_053138	30.6552	0.0350251	0.338108	0.103591	0.917494	0.962061
Medtr4g101830	128.369	0.0350802	0.23173	0.151384	0.879673	0.945622
Medtr2g088870	375.677	0.0350846	0.129505	0.270914	0.786457	0.898153
Medtr4g087280	1563.4	0.0351185	0.0763401	0.460027	0.645497	0.814343
Medtr5g081750	31.772	0.0351357	0.407036	0.0863208	0.931211	0.967695
Medtr8g069850	338.759	0.0351372	0.132787	0.264613	0.791308	0.899838
Medtr0421s0010	37.5956	0.035139	0.32297	0.1088	0.913361	0.960411
Medtr7g061830	6010.17	0.0352052	0.0701988	0.501506	0.616015	0.79421
Medtr8g068160	23.141	0.0352274	0.401942	0.087643	0.93016	0.96711
Medtr8g058930	56.3395	0.0352921	0.337384	0.104605	0.916689	0.961542
Medtr4g117960	662.552	0.0353354	0.189402	0.186563	0.852004	0.931793
Medtr5g015740	469.198	0.0353673	0.120227	0.294172	0.768626	0.887215
Medtr1g083330	3651.9	0.0353698	0.0662856	0.533597	0.59362	0.778733
Medtr1g062330	1446.51	0.035438	0.0860286	0.411933	0.680388	0.835461
MT4Noble_043925	0.475489	0.0354457	2.78406	0.0127316	0.989842	NA
Medtr7g016640	1439.95	0.035448	0.0703381	0.503967	0.614285	0.793012
Medtr5g012610	3092.41	0.0354679	0.0740479	0.478985	0.631949	0.805098
Medtr7g098250	2005.73	0.0354783	0.0790084	0.449045	0.653399	0.819681
Medtr7g062900	51.2313	0.0354979	0.291382	0.121826	0.903037	0.956259
Medtr8g095600	439.929	0.0356638	0.122187	0.291878	0.77038	0.888224
Medtr1g083450	869.448	0.035699	0.109254	0.326753	0.743855	0.874002
Medtr4g052040	58.2563	0.0357214	0.329651	0.108361	0.913709	0.960411
Medtr4g093750	1254.55	0.0357347	0.0940858	0.37981	0.704086	0.851122
Medtr2g036080	50.1049	0.0357404	0.327014	0.109293	0.91297	0.960381
Medtr4g134180	61.1747	0.0357719	0.327585	0.109199	0.913045	0.960381
Medtr0007s0390	1032.08	0.035778	0.150883	0.237124	0.812561	0.911181
MT4Noble_037004	44.0851	0.035804	0.317143	0.112895	0.910114	0.958882
Medtr8g009650	34.7767	0.0358063	0.320667	0.111662	0.911092	0.959216
Medtr5g010680	487.338	0.0358272	0.150356	0.238282	0.811662	0.910471
Medtr2g025710	854.878	0.0358285	0.146627	0.244352	0.806958	0.907715
Medtr1g076800	207.323	0.0358433	0.249058	0.143916	0.885567	0.948235
Medtr5g007820	54.9943	0.0358768	0.312781	0.114702	0.908681	0.958579
Medtr3g071550	2613.09	0.0358889	0.0605268	0.592943	0.553219	0.750405
Medtr2g075840	216.93	0.0359104	0.153891	0.233349	0.815491	0.912769
Medtr4g064520	38.9905	0.0359459	0.336691	0.106762	0.914978	0.960887
Medtr7g060760	273.738	0.0359609	0.183577	0.19589	0.844696	0.928911
Medtr8g044120	266.453	0.0360153	0.136091	0.264642	0.791285	0.899838
Medtr0067s0100	499.037	0.0360355	0.138681	0.259844	0.794984	0.901455
Medtr5g075360	577.205	0.0360619	0.105055	0.343266	0.731398	0.867384
Medtr2g101980	7.78766	0.0360694	0.841109	0.0428832	0.965795	NA
Medtr8g023140	8530.05	0.0360867	0.129929	0.277741	0.781211	0.894474
Medtr3g114530	101.021	0.0361682	0.217345	0.166409	0.867835	0.939859
Medtr8g022980	598.726	0.0362035	0.103098	0.351158	0.72547	0.863307
Medtr4g095370	975.909	0.036228	0.0851961	0.425231	0.670668	0.829959
Medtr1g067570	385.664	0.0363106	0.178559	0.203354	0.838859	0.925906
Medtr4g077550	264.887	0.0363237	0.148542	0.244535	0.806816	0.907715
Medtr4g011000	879.77	0.0363431	0.104029	0.349357	0.726821	0.864205
Medtr3g055690	962.017	0.0363736	0.101507	0.358335	0.720093	0.860322
Medtr7g077330	25.4129	0.0364477	0.504356	0.0722659	0.94239	0.973055
Medtr6g005320	1593.18	0.0364532	0.0821165	0.443921	0.6571	0.822331
Medtr5g019990	147.875	0.0365103	0.206446	0.176852	0.859625	0.935771
Medtr3g079310	605.122	0.0365197	0.137639	0.26533	0.790755	0.899749
Medtr4g068180	458.629	0.0365496	0.130377	0.280337	0.779219	0.89329
Medtr2g048210	2456.72	0.0365784	0.0896591	0.407972	0.683295	0.836813
Medtr7g080450	297.146	0.0366129	0.231198	0.158362	0.874172	0.943314
Medtr5g049280	343.974	0.0366381	0.212591	0.172341	0.86317	0.937569
Medtr3g110068	2441.11	0.0366474	0.0919806	0.398425	0.690317	0.84207
Medtr4g074875	948.966	0.0366479	0.114997	0.318685	0.749965	0.877167
Medtr4g044393	157.045	0.0366633	0.195574	0.187465	0.851296	0.931515
Medtr2g437020	68.1544	0.0367527	0.260934	0.140851	0.887988	0.948964
Medtr1g021680	1531.77	0.0367719	0.0700041	0.525283	0.599387	0.782487
Medtr2g093260	5.31804	0.0367901	1.19772	0.0307169	0.975495	NA
Medtr3g116960	11.264	0.0368046	0.564112	0.0652434	0.94798	NA
Medtr5g056395	784.862	0.0368136	0.113631	0.323975	0.745957	0.874966
Medtr4g045973	555.743	0.0368402	0.116296	0.316779	0.751411	0.878131
Medtr1g045520	528.528	0.0368568	0.174191	0.211589	0.832428	0.922293
Medtr4g118800	11806.5	0.0368648	0.260888	0.141305	0.887629	0.948817
Medtr8g494200	5827.62	0.0368736	0.0967298	0.381202	0.703054	0.850687
Medtr1g015490	1.8629	0.0368813	1.9627	0.0187912	0.985008	NA
Medtr7g113110	835.877	0.0369317	0.116078	0.318164	0.75036	0.877539
Medtr6g008900	148.491	0.036943	0.239439	0.15429	0.877381	0.944411
Medtr3g097320	2235.6	0.0369885	0.071133	0.51999	0.60307	0.784922
Medtr5g092090	87.4837	0.0369895	0.230125	0.160736	0.872301	0.942164
Medtr7g007680	7.64234	0.0370215	0.79293	0.0466895	0.962761	NA
Medtr2g012470	580.005	0.0371265	0.0993274	0.373779	0.708569	0.853848
Medtr5g065200	16.6863	0.0371318	0.511276	0.0726256	0.942104	0.972935
Medtr2g078340	120.623	0.0373059	0.262504	0.142115	0.886989	0.948817
Medtr4g073040	413.373	0.0373323	0.188797	0.197737	0.843251	0.928281
Medtr4g052840	217.95	0.0373596	0.159248	0.2346	0.81452	0.912117
Medtr6g013660	477.537	0.0373787	0.12203	0.306308	0.75937	0.882279
Medtr1g112210	645.598	0.0374794	0.0926502	0.404526	0.685826	0.838747
Medtr1g099030	13.6971	0.0374909	0.555787	0.0674556	0.946219	0.974931
Medtr5g066050	722.712	0.0375208	0.0844325	0.444388	0.656762	0.822135
MT4Noble_020111	28.8347	0.0375524	0.350759	0.10706	0.914741	0.960879
Medtr1g012180	5.85107	0.0375597	0.775383	0.0484402	0.961365	NA
Medtr8g086550	292.49	0.0375684	0.145605	0.258017	0.796394	0.902202
Medtr7g089480	3074.83	0.0376326	0.0755187	0.498322	0.618257	0.795795
Medtr4g023500	302.163	0.0376513	0.149376	0.252057	0.800997	0.904632
Medtr8g089110	2207.71	0.0376792	0.113839	0.330988	0.740654	0.872903
Medtr8g102038	55.4718	0.0376909	0.289527	0.130181	0.896423	0.952794
Medtr4g088055	222.768	0.0377133	0.183863	0.205116	0.837482	0.925103
Medtr1g100797	1162.6	0.037722	0.0784879	0.48061	0.630794	0.804521
Medtr3g097010	644.175	0.0378174	0.117319	0.322346	0.74719	0.875762
Medtr8g463930	669.068	0.0378379	0.111518	0.339299	0.734385	0.869206
Medtr1g073000	1132.1	0.0379005	0.0860827	0.44028	0.659734	0.823322
Medtr5g021860	100.698	0.0379414	0.209455	0.181143	0.856255	0.933864
Medtr2g076400	156.026	0.0379453	0.165589	0.229153	0.81875	0.914652
Medtr4g084870	428.447	0.0379544	0.126173	0.300814	0.763556	0.884428
Medtr7g028050	826.693	0.0379681	0.141396	0.268523	0.788297	0.899019
Medtr5g058140	622.469	0.0379897	0.117172	0.324221	0.745771	0.874956
Medtr3g117800	321.345	0.0379988	0.172421	0.220383	0.825573	0.91827
Medtr0807s0020	166.979	0.0380438	0.164476	0.231303	0.81708	0.913813
Medtr3g099830	198.222	0.0381367	0.189928	0.200796	0.840858	0.927125
Medtr3g069310	11.6786	0.0381449	0.695788	0.0548225	0.95628	NA
Medtr7g062630	1278.21	0.0381602	0.0893264	0.427199	0.669234	0.829408
Medtr3g085890	2576.54	0.0382553	0.119882	0.319109	0.749644	0.876971
Medtr3g108600	101.237	0.0382902	0.202209	0.18936	0.849811	0.930825
Medtr7g112403	315.444	0.038332	0.12737	0.30095	0.763453	0.884428
Medtr4g060900	236.014	0.0383616	0.143585	0.26717	0.789338	0.899296
Medtr7g110790	56.5811	0.0384595	0.341086	0.112756	0.910224	0.9589
Medtr7g085630	12416.7	0.0384988	0.116144	0.331475	0.740285	0.87279
Medtr3g009150	276.603	0.038513	0.160723	0.239623	0.810623	0.90995
Medtr7g108600	43.2919	0.0385279	0.407267	0.094601	0.924632	0.964819
Medtr2g044910	2463.9	0.0385599	0.102153	0.377473	0.705822	0.852043
Medtr2g009660	1819.16	0.0385918	0.129668	0.297619	0.765994	0.886043
Medtr1g116140	2192.33	0.0386037	0.0893856	0.431878	0.66583	0.826808
Medtr1g088640	4166.88	0.0386049	0.276036	0.139854	0.888775	0.949271
Medtr3g077620	1054.38	0.0386096	0.0936789	0.412148	0.680231	0.835357
Medtr3g101540	420.956	0.0386236	0.153872	0.251012	0.801805	0.905032
Medtr6g078480	208.447	0.0386391	0.206509	0.187106	0.851577	0.931719
Medtr5g018910	50.2441	0.0386514	0.291698	0.132505	0.894585	0.951844
Medtr7g028600	83.7586	0.038661	0.215888	0.179078	0.857876	0.93477
Medtr3g087350	1985.39	0.0386859	0.0942772	0.410342	0.681555	0.836038
Medtr7g074820	6.81738	0.0386939	0.766149	0.0505044	0.95972	NA
Medtr4g124250	204.087	0.0387139	0.190142	0.203605	0.838662	0.925771
Medtr4g027430	297.703	0.0387463	0.143549	0.269917	0.787224	0.898377
Medtr7g051940	354.569	0.0388496	0.131879	0.294586	0.76831	0.887215
Medtr8g088650	1766.97	0.0389358	0.0986148	0.394827	0.69297	0.843906
Medtr5g008325	11.5113	0.0389521	0.557889	0.0698206	0.944336	NA
Medtr6g083940	460.451	0.0389618	0.11302	0.344733	0.730295	0.866572
Medtr5g020840	3306.71	0.039023	0.0670121	0.582327	0.560346	0.756066
Medtr4g046710	325.219	0.0390276	0.167844	0.232523	0.816132	0.913253
Medtr1g079400	116.294	0.0390437	0.222557	0.175432	0.86074	0.93615
Medtr4g124000	388.188	0.0390652	0.161214	0.242318	0.808534	0.908588
Medtr2g100210	13.7037	0.0391038	0.664366	0.0588589	0.953065	0.978092
Medtr3g109922	2562.99	0.0391561	0.0862424	0.454023	0.649812	0.817206
Medtr1g100110	301.605	0.0392088	0.135124	0.290169	0.771687	0.888961
Medtr1g098530	1959.74	0.0392201	0.0708456	0.553599	0.579853	0.769672
Medtr8g058590	331.372	0.0392388	0.200822	0.195391	0.845087	0.928989
Medtr4g092440	143.496	0.0392466	0.216822	0.181009	0.856361	0.933913
Medtr8g014560	2986.08	0.0392936	0.0788761	0.498169	0.618365	0.795859
Medtr4g125620	163.087	0.0393486	0.187326	0.210054	0.833626	0.922857
Medtr8g027790	1850.08	0.0393957	0.0986928	0.399175	0.689764	0.84153
Medtr2g031870	220.114	0.0394437	0.16686	0.236389	0.813131	0.911578
Medtr0024s0020	363.407	0.0394823	0.126006	0.313336	0.754025	0.880063
Medtr4g077660	1612.02	0.0395388	0.0861307	0.459056	0.646194	0.814814
Medtr6g049280	168.026	0.0396667	0.210129	0.188773	0.850271	0.93115
Medtr8g015570	2065.99	0.0396754	0.0844414	0.469857	0.638457	0.810306
MT4Noble_001923	232.927	0.0396832	0.182177	0.217828	0.827563	0.919632
Medtr2g435490	8325.44	0.0397081	0.282556	0.140532	0.88824	0.9491
Medtr7g451750	70.5454	0.0397324	0.216966	0.183127	0.854698	0.933128
Medtr7g012295	24.5135	0.0397348	0.42085	0.0944156	0.924779	0.96484
Medtr7g114970	1587.23	0.0397349	0.0979144	0.405813	0.68488	0.83795
Medtr5g038540	388.767	0.0397823	0.129595	0.306973	0.758864	0.88197
Medtr4g016500	56.5053	0.0397831	0.27707	0.143585	0.885828	0.948258
Medtr4g106690	619.844	0.0399136	0.125882	0.317072	0.751189	0.878057
Medtr1g102840	384.773	0.0399462	0.114953	0.3475	0.728216	0.865005
Medtr7g085100	39.6835	0.039968	0.330822	0.120814	0.903838	0.956646
Medtr3g070460	178.364	0.0400126	0.177294	0.225685	0.821447	0.91641
Medtr2g101180	3031.94	0.0400158	0.0538526	0.743062	0.457444	0.678801
Medtr7g084200	1013.3	0.0400184	0.0855118	0.467987	0.639794	0.810918
Medtr8g064180	690.438	0.0401154	0.166339	0.241167	0.809425	0.909321
Medtr6g074030	2384.23	0.0401246	0.131798	0.30444	0.760793	0.882753
Medtr4g106810	846.798	0.0401291	0.100457	0.399467	0.689549	0.841314
Medtr6g033585	79.9981	0.0401425	0.273213	0.146928	0.883189	0.947712
Medtr1g075710	970.402	0.0401723	0.0731218	0.549389	0.582739	0.771836
Medtr6g093190	16.4101	0.0401733	0.43974	0.0913569	0.927209	0.966044
Medtr8g075310	40.2685	0.0401995	0.360212	0.1116	0.911141	0.959216
Medtr5g028000	333.975	0.040245	0.11441	0.351762	0.725017	0.86305
Medtr2g031620	313.482	0.0402766	0.153072	0.263122	0.792457	0.900111
Medtr8g007035	38442.6	0.0402903	0.122427	0.329095	0.742084	0.873415
Medtr7g096680	1032.99	0.0403235	0.0861056	0.468303	0.639568	0.810857
Medtr5g021210	32.2041	0.0403609	0.358685	0.112525	0.910407	0.959005
Medtr1g103900	319.651	0.0403749	0.115745	0.348827	0.727219	0.864416
Medtr8g012560	977.84	0.0404427	0.0737761	0.548182	0.583567	0.77217
Medtr6g005080	55.904	0.0404972	0.309367	0.130904	0.895852	0.952409
Medtr1g021400	542.881	0.0405528	0.118409	0.342482	0.731988	0.867712
Medtr6g022860	1404.97	0.0405988	0.0898332	0.451935	0.651316	0.818194
Medtr7g064080	41.3875	0.0406043	0.298639	0.135964	0.891849	0.950327
Medtr7g103490	292.547	0.0406411	0.138338	0.293782	0.768924	0.887451
Medtr6g022730	1258.43	0.0407435	0.093527	0.435633	0.663103	0.825131
Medtr2g049670	992.085	0.040787	0.134194	0.30394	0.761173	0.882978
Medtr2g007190	347.266	0.0408172	0.138634	0.294424	0.768434	0.887215
Medtr8g070660	1359.6	0.04082	0.065192	0.62615	0.531216	0.73491
Medtr5g064640	66.8114	0.0408243	0.276404	0.147698	0.882581	0.947404
MT4Noble_054822	100.277	0.0408353	0.479898	0.0850915	0.932189	0.968269
Medtr6g018930	685.599	0.040836	0.103739	0.39364	0.693847	0.844363
Medtr4g065870	792.182	0.0408581	0.136955	0.298333	0.765449	0.885819
Medtr7g066400	1.56247	0.0409152	2.69718	0.0151696	0.987897	NA
Medtr8g032420	35.8651	0.0409248	0.401363	0.101965	0.918785	0.962464
Medtr2g040260	130.14	0.0409254	0.210449	0.194467	0.845811	0.929311
MT4Noble_023868	5.2404	0.0409611	0.812646	0.0504046	0.9598	NA
Medtr4g119120	75.5384	0.0409671	0.227827	0.179817	0.857296	0.934548
Medtr1g024920	910.641	0.0409797	0.128235	0.319568	0.749296	0.876883
Medtr6g014720	11.4879	0.0409833	0.833973	0.0491422	0.960806	NA
Medtr7g451340	7792.37	0.0409864	0.0797027	0.51424	0.607084	0.787911
Medtr5g080880	342.403	0.0410663	0.124245	0.330527	0.741002	0.872991
Medtr7g081420	396.284	0.0410853	0.200057	0.205368	0.837284	0.924975
Medtr2g019140	130.009	0.041116	0.212851	0.193168	0.846827	0.929528
Medtr5g081910	406.731	0.0411286	0.123494	0.333041	0.739103	0.872053
Medtr4g075050	198.228	0.0411741	0.183227	0.224717	0.8222	0.916699
Medtr4g080590	292.142	0.0411987	0.139503	0.295324	0.767746	0.886932
Medtr2g100090	98.8875	0.0413273	0.225086	0.183607	0.854322	0.933024
Medtr4g014260	89.3522	0.04134	0.214477	0.192748	0.847157	0.929616
Medtr6g092100	46.5615	0.0413517	0.29725	0.139114	0.88936	0.94954
Medtr1g073930	130.209	0.041393	0.203118	0.203788	0.838519	0.925725
Medtr8g086270	875.81	0.0414463	0.110554	0.374898	0.707736	0.853314
Medtr6g015275	71.9893	0.0414559	0.287137	0.144377	0.885203	0.948231
Medtr4g134340	284.145	0.0414854	0.137425	0.301878	0.762745	0.884081
Medtr1g100950	360.979	0.0415305	0.134163	0.309552	0.756902	0.881108
Medtr3g113090	182.104	0.0416282	0.192884	0.21582	0.829128	0.920428
Medtr7g093770	30.6231	0.0416675	0.339043	0.122897	0.902188	0.955854
Medtr3g080970	2943.59	0.0417477	0.0692139	0.603169	0.546396	0.745588
Medtr4g008200	3478.31	0.0417608	0.0773301	0.540033	0.589174	0.776163
Medtr3g101210	1789.77	0.0418125	0.121843	0.343166	0.731474	0.867425
Medtr4g094900	454.208	0.0418876	0.107783	0.388629	0.69755	0.847039
Medtr8g020400	207.011	0.0419016	0.145226	0.288527	0.772943	0.889927
Medtr5g459290	23.7571	0.0419109	0.419635	0.0998748	0.920444	0.963272
Medtr6g034030	338.419	0.0419196	0.255206	0.164258	0.869528	0.940977
Medtr2g011600	277.855	0.0419585	0.199179	0.210657	0.833155	0.92256
Medtr7g085290	408.354	0.0419753	0.107454	0.390635	0.696067	0.846094
Medtr3g098940	256.119	0.0419922	0.14067	0.298515	0.76531	0.885747
Medtr3g463760	1974.22	0.0420045	0.113151	0.371224	0.710471	0.855117
Medtr4g063100	3114.78	0.0420286	0.116869	0.359622	0.71913	0.859657
Medtr2g089440	194.274	0.0421467	0.19798	0.212883	0.831418	0.921553
Medtr1g080210	55.4235	0.0421654	0.358997	0.117453	0.906501	0.957458
Medtr1g108460	2634.31	0.0422003	0.0989011	0.426691	0.669604	0.829655
Medtr4g076230	47.4749	0.0422521	0.343858	0.122877	0.902205	0.955854
Medtr1g072560	2877.7	0.0422703	0.0823899	0.513052	0.607915	0.788497
MT4Noble_055869	9.38939	0.0422972	0.642995	0.0657816	0.947552	NA
Medtr6g086300	3378.13	0.0423256	0.0950504	0.445296	0.656106	0.821674
Medtr0036s0140	1579.67	0.0423579	0.0907177	0.46692	0.640557	0.811479
Medtr4g132000	248.894	0.0423717	0.217951	0.194409	0.845855	0.929311
Medtr7g068850	4298.43	0.0423837	0.128819	0.329016	0.742143	0.873415
Medtr4g102380	79.9203	0.0424872	0.254956	0.166645	0.867649	0.939859
Medtr5g005990	837.75	0.0425058	0.0949064	0.44787	0.654247	0.820338
Medtr1g069780	2854.48	0.0425126	0.0986151	0.431097	0.666398	0.827161
Medtr6g004810	2041.55	0.042538	0.0675125	0.630076	0.528645	0.732954
Medtr4g080320	203.489	0.042618	0.151278	0.28172	0.778159	0.892988
Medtr4g080160	2716.19	0.0426181	0.0970893	0.438958	0.660692	0.824131
Medtr8g072020	45.3817	0.0426949	0.309941	0.137751	0.890437	0.949788
Medtr7g059400	240.809	0.0427439	0.18831	0.226987	0.820434	0.915594
Medtr1g050730	482.057	0.0427946	0.114741	0.372967	0.709173	0.854277
Medtr8g035900	1042.29	0.0428025	0.0766164	0.558659	0.576395	0.767314
Medtr1g032560	3.05838	0.0428153	1.5185	0.0281958	0.977506	NA
Medtr4g007190	403.723	0.042862	0.118502	0.3617	0.717576	0.859128
Medtr3g498725	8420.79	0.0428935	0.113013	0.379543	0.704284	0.851133
Medtr7g061840	45.2092	0.0428987	0.404297	0.106107	0.915497	0.961031
Medtr2g016680	425.539	0.042969	0.122721	0.350137	0.726236	0.86387
Medtr4g045913	13.4969	0.0429901	0.497651	0.086386	0.93116	0.967686
Medtr7g034470	3.44446	0.0429915	1.2425	0.0346008	0.972398	NA
Medtr7g095640	19.3531	0.0430353	0.539465	0.079774	0.936417	0.970361
Medtr5g010620	2948.63	0.0430392	0.0893196	0.481856	0.629908	0.803844
Medtr8g076840	629.419	0.0430833	0.0922817	0.466867	0.640595	0.811482
Medtr8g067080	2861.05	0.0431183	0.0751762	0.573563	0.566264	0.760403
Medtr5g084690	57.9586	0.0431957	0.329374	0.131145	0.895661	0.952295
Medtr1g061560	67.6835	0.0432026	0.275457	0.15684	0.875371	0.943603
Medtr7g107230	24.7921	0.0432144	0.421505	0.102524	0.918341	0.96244
Medtr8g099550	3335.38	0.0432149	0.0750328	0.575946	0.564652	0.759346
Medtr3g435250	452.773	0.0432149	0.111714	0.386834	0.698879	0.847724
Medtr5g071060	866.487	0.0432814	0.119602	0.36188	0.717442	0.85906
Medtr8g022330	92.4686	0.0433134	0.224233	0.193163	0.846832	0.929528
MT4Noble_020347	0.380266	0.043338	3.27442	0.0132353	0.98944	NA
Medtr4g080090	2845.09	0.043365	0.0690576	0.627954	0.530034	0.733898
Medtr1g085300	1197.39	0.0433761	0.0951976	0.455643	0.648647	0.816596
Medtr3g086530	742.476	0.0434031	0.0958424	0.452859	0.65065	0.817751
Medtr6g013690	1884.13	0.0434124	0.0656491	0.661279	0.508434	0.717283
Medtr7g007300	150.316	0.043419	0.17715	0.245097	0.806381	0.907557
Medtr3g023780	1964.05	0.0434455	0.0737747	0.588895	0.555932	0.752471
Medtr3g071650	734.683	0.0434807	0.108105	0.402207	0.687531	0.839902
Medtr7g027017	602.847	0.043582	0.128831	0.338288	0.735146	0.869474
Medtr1g056460	399.018	0.0435874	0.103372	0.421658	0.673275	0.831611
Medtr1g031140	209.526	0.0435962	0.168366	0.258936	0.795684	0.901915
Medtr2g042740	404.12	0.0436258	0.122862	0.35508	0.72253	0.861724
Medtr1g099380	237.539	0.0436404	0.189939	0.22976	0.818278	0.914577
Medtr7g117410	708.314	0.0436485	0.139666	0.312521	0.754645	0.88011
Medtr5g045910	442.874	0.043676	0.130419	0.334889	0.737709	0.87124
Medtr6g051680	0.937745	0.0436795	2.7996	0.015602	0.987552	NA
Medtr8g038430	2.31601	0.0437312	1.4308	0.0305641	0.975617	NA
Medtr5g020140	1036.96	0.0437353	0.0743635	0.588129	0.556446	0.752771
Medtr7g113360	259.314	0.0437433	0.136726	0.319934	0.749019	0.876735
Medtr4g022430	1331.49	0.0437476	0.119939	0.364749	0.715299	0.857621
Medtr1g029810	1129.34	0.0438045	0.115089	0.380616	0.703489	0.850929
Medtr1g027890	25.0077	0.0438183	0.494132	0.0886773	0.929338	0.966584
Medtr6g009500	552.702	0.0438282	0.126642	0.34608	0.729283	0.865776
Medtr6g034655	10.9306	0.0438349	0.559413	0.0783589	0.937543	NA
Medtr3g102520	48.0306	0.0438363	0.370848	0.118205	0.905905	0.957143
Medtr8g098460	325.011	0.0440212	0.115854	0.379971	0.703967	0.85111
Medtr4g068370	54.276	0.0440472	0.298737	0.147445	0.882781	0.947533
Medtr4g013290	2144.03	0.044137	0.131615	0.33535	0.737361	0.870911
Medtr7g007310	15.2746	0.0441459	0.556892	0.0792719	0.936816	0.970554
Medtr7g096060	819.194	0.0441655	0.0861319	0.512765	0.608116	0.788643
Medtr4g050190	151.276	0.0441768	0.171459	0.257653	0.796675	0.902435
Medtr3g112480	9413.09	0.0441931	0.126888	0.348285	0.727626	0.864627
Medtr4g015550	346.271	0.0442119	0.125021	0.353634	0.723613	0.8621
Medtr4g049540	1017.86	0.0442883	0.0904357	0.489721	0.624331	0.800539
Medtr2g090370	68.2768	0.0443084	0.231172	0.191669	0.848002	0.930185
Medtr0280s0040	375.462	0.0443138	0.196693	0.225295	0.82175	0.916524
Medtr3g060670	1907.88	0.0443229	0.10412	0.425692	0.670332	0.829959
Medtr4g095270	863.459	0.0443242	0.0932563	0.475295	0.634577	0.80727
Medtr8g017630	781.834	0.0443285	0.106334	0.416879	0.676767	0.833093
Medtr1g071240	36.9704	0.044368	0.313584	0.141487	0.887485	0.948817
Medtr1g016430	113.541	0.044425	0.203068	0.218769	0.82683	0.919086
Medtr7g021950	646.048	0.0444798	0.123784	0.359334	0.719345	0.859713
Medtr3g115880	871.442	0.0444966	0.0799073	0.556853	0.577628	0.768034
Medtr4g093590	482.975	0.0445059	0.137541	0.323583	0.746253	0.875207
Medtr4g033085	116.133	0.044509	0.383654	0.116013	0.907642	0.957878
Medtr3g085650	753.949	0.0445141	0.115912	0.384035	0.700953	0.848998
Medtr5g013240	121.089	0.0445398	0.235935	0.18878	0.850265	0.93115
Medtr3g107950	200.96	0.0445634	0.210719	0.211483	0.832511	0.922315
Medtr8g064880	86.636	0.0446594	0.330655	0.135063	0.892562	0.950631
Medtr3g065100	1.07672	0.0446725	2.33642	0.01912	0.984745	NA
Medtr3g112190	662.464	0.0447472	0.107945	0.414536	0.678481	0.833973
Medtr2g069090	615.549	0.0447851	0.222787	0.201022	0.840681	0.926997
Medtr7g096030	19.2057	0.0448402	0.449406	0.0997766	0.920522	0.963309
Medtr8g079462	607.799	0.0449456	0.0887738	0.506294	0.61265	0.79162
Medtr3g096240	252.514	0.0449887	0.131568	0.341942	0.732395	0.867837
Medtr4g105490	2930.22	0.0449892	0.0760154	0.591843	0.553956	0.751046
Medtr5g018060	585.039	0.0450236	0.146394	0.30755	0.758425	0.881799
Medtr8g006580	244.423	0.045048	0.178763	0.251998	0.801043	0.904632
Medtr5g008810	1758.81	0.0450763	0.0683436	0.659554	0.50954	0.718232
Medtr2g094900	0.86911	0.0451129	2.85713	0.0157896	0.987402	NA
Medtr7g109590	235.393	0.0451535	0.173573	0.260141	0.794755	0.901349
Medtr5g038210	111.521	0.0451701	0.205524	0.21978	0.826042	0.918568
Medtr1g037680	22.118	0.0451997	0.415732	0.108723	0.913422	0.960411
Medtr1g102510	52.4791	0.0452014	0.400987	0.112725	0.910248	0.9589
Medtr5g026930	3217.82	0.0452044	0.105379	0.42897	0.667945	0.828523
Medtr7g080430	178.231	0.0452047	0.167125	0.270484	0.786788	0.898195
Medtr7g063440	419.347	0.0452176	0.149838	0.301777	0.762822	0.884084
Medtr0032s0040	1106.34	0.0452235	0.103152	0.438417	0.661084	0.824397
Medtr5g076270	954.132	0.0452325	0.133478	0.338876	0.734703	0.869342
Medtr7g084250	458.987	0.0452451	0.202206	0.223758	0.822946	0.917245
Medtr3g087300	18.2884	0.0452821	0.519048	0.0872406	0.93048	0.967288
Medtr2g090295	665.924	0.0453606	0.117479	0.386119	0.699409	0.84812
Medtr7g116890	1067.41	0.0453718	0.078203	0.58018	0.561793	0.75726
Medtr1g008980	1458.02	0.0454165	0.0999014	0.454614	0.649387	0.817017
Medtr8g095450	118.644	0.0454362	0.201213	0.225812	0.821348	0.916344
Medtr5g005540	109.65	0.0454836	0.298672	0.152286	0.878961	0.945188
Medtr1g098250	141.428	0.0455549	0.245914	0.185247	0.853035	0.932474
Medtr8g066158	20.633	0.0456657	0.41966	0.108816	0.913349	0.960411
Medtr3g085960	869.881	0.0457028	0.0961563	0.475297	0.634575	0.80727
Medtr3g034370	5.02263	0.0457166	1.68553	0.027123	0.978362	NA
Medtr6g033515	7072.23	0.0457691	0.0896604	0.510472	0.609721	0.789356
Medtr5g087380	334.008	0.0459102	0.146596	0.313175	0.754148	0.88008
Medtr3g116050	331.127	0.0459294	0.147611	0.311151	0.755686	0.88079
Medtr2g013690	729.985	0.0459692	0.0875991	0.524768	0.599744	0.782487
Medtr4g028960	2289.56	0.0459798	0.1237	0.371703	0.710114	0.854823
Medtr0036s0250	7.62488	0.0459801	0.706171	0.0651119	0.948085	NA
Medtr7g098410	130.616	0.0459964	0.222613	0.20662	0.836306	0.924298
Medtr2g016470	91.9121	0.0460725	0.223271	0.206353	0.836515	0.924395
Medtr1g097840	5669.7	0.0461308	0.113132	0.407761	0.683449	0.836813
Medtr7g075030	2769.4	0.0461721	0.0841708	0.548552	0.583313	0.77217
Medtr3g463610	93.7944	0.0462458	0.252128	0.183422	0.854467	0.933024
Medtr3g074520	181.216	0.0462575	0.315559	0.146589	0.883456	0.947722
Medtr4g068080	1140.81	0.0462742	0.0954393	0.484855	0.627779	0.802341
Medtr5g025310	618.821	0.0462957	0.104775	0.441859	0.658591	0.822961
Medtr8g464260	128.979	0.0463117	0.18459	0.250889	0.8019	0.905062
Medtr4g103550	12472.4	0.0463571	0.0785459	0.590191	0.555062	0.751786
Medtr5g073280	1378.27	0.046378	0.08392	0.552645	0.580506	0.770133
Medtr2g445130	18.5136	0.0464028	0.42382	0.109487	0.912816	0.960362
Medtr1g070490	133.123	0.0464231	0.209423	0.221672	0.82457	0.917841
Medtr8g090235	375.993	0.046435	0.122381	0.37943	0.704368	0.851144
Medtr4g078495	232.623	0.0464787	0.141737	0.327921	0.742971	0.873696
Medtr7g016910	98.1352	0.0464917	0.208426	0.223061	0.823488	0.917385
Medtr1g030650	2811.28	0.0465408	0.0695358	0.669307	0.5033	0.713
Medtr5g015460	475.239	0.046551	0.107832	0.431699	0.66596	0.826835
Medtr5g069880	112.463	0.0466062	0.191853	0.242927	0.808062	0.908443
Medtr7g079020	221.541	0.0466158	0.176804	0.263657	0.792044	0.900046
Medtr1g007800	753.773	0.0466386	0.082986	0.562005	0.574112	0.766216
Medtr3g005810	103.892	0.0466912	0.218814	0.213383	0.831028	0.921459
Medtr2g045240	295.411	0.0466937	0.118341	0.394569	0.693161	0.844048
Medtr2g460590	988.846	0.0467015	0.09094	0.513543	0.607572	0.788141
Medtr2g041690	267.369	0.0467376	0.128258	0.364403	0.715557	0.85784
Medtr7g017900	14757	0.0467477	0.0842577	0.554818	0.579019	0.768786
Medtr3g098060	700.194	0.046767	0.0864532	0.540951	0.588541	0.775872
Medtr1g085620	990.437	0.0468016	0.11213	0.417389	0.676394	0.833093
Medtr0459s0020	39.1367	0.046815	0.452381	0.103486	0.917577	0.962061
Medtr7g094240	604.62	0.0468351	0.114299	0.409758	0.681984	0.836043
Medtr3g112310	113.538	0.0468403	0.189086	0.24772	0.804351	0.906492
Medtr2g436400	184.404	0.0468775	0.169882	0.275943	0.782592	0.895586
Medtr2g035780	4821.6	0.046881	0.0585915	0.800132	0.423634	0.650804
Medtr1g078170	8.84042	0.0469061	0.829122	0.0565732	0.954885	NA
Medtr8g468330	647.784	0.0469169	0.104334	0.449682	0.65294	0.819447
MT4Noble_006391	245.287	0.0469329	0.170397	0.275434	0.782983	0.895737
Medtr1g072500	2705.13	0.0469644	0.0732202	0.641413	0.521254	0.727534
Medtr4g085625	292.043	0.047002	0.132676	0.354262	0.723143	0.861931
Medtr1g075540	380.296	0.0470225	0.153554	0.306227	0.759432	0.88229
Medtr5g430360	110.43	0.0470247	0.258605	0.18184	0.855708	0.933694
Medtr7g094880	295.162	0.0470287	0.140115	0.335643	0.73714	0.870794
Medtr3g113750	634.739	0.047029	0.128477	0.36605	0.714328	0.856953
Medtr1g035190	385.662	0.0470879	0.109463	0.430172	0.66707	0.827671
Medtr7g118150	28.6961	0.0471198	0.392843	0.119946	0.904526	0.956744
Medtr4g071620	150.713	0.0471206	0.23066	0.204286	0.83813	0.925415
Medtr2g063813	9.91162	0.0471678	0.644078	0.073233	0.941621	NA
Medtr2g437070	19.5093	0.0472266	0.451828	0.104523	0.916754	0.961542
Medtr4g012050	4812.42	0.0472557	0.0640115	0.738237	0.46037	0.681528
Medtr7g073350	650.617	0.0473052	0.106228	0.445317	0.656091	0.821674
Medtr7g020850	217.677	0.0473363	0.183337	0.258193	0.796258	0.902202
Medtr1g095910	823.906	0.0473755	0.0908235	0.521621	0.601934	0.784177
Medtr4g033235	656.906	0.047376	0.107317	0.441459	0.65888	0.822961
Medtr3g026690	14.2585	0.0474179	0.492878	0.096206	0.923357	0.964433
Medtr8g102380	2487.37	0.0474226	0.155259	0.305443	0.760029	0.882459
Medtr4g121877	584.093	0.0474338	0.114199	0.415363	0.677877	0.833769
Medtr7g111690	870.121	0.0474406	0.12749	0.372112	0.70981	0.854603
Medtr7g112000	1095.89	0.0474595	0.159241	0.298035	0.765676	0.885901
Medtr1g050535	763.354	0.0474854	0.0954284	0.497603	0.618764	0.796005
Medtr8g040560	805.443	0.0475132	0.0877723	0.541323	0.588285	0.775799
Medtr2g017680	1376.24	0.0475138	0.0776063	0.612242	0.540378	0.741173
Medtr8g103850	725.804	0.0475201	0.1417	0.335356	0.737357	0.870911
Medtr2g075780	1505.08	0.0475864	0.184408	0.258049	0.796369	0.902202
Medtr1g054340	13.3644	0.0476191	0.667824	0.0713049	0.943155	0.973382
Medtr4g025850	650.239	0.0476753	0.0980733	0.486119	0.626883	0.801968
Medtr5g086310	49.0182	0.0478122	0.336395	0.142131	0.886977	0.948817
Medtr4g119410	656.251	0.0478632	0.124087	0.385723	0.699702	0.848397
Medtr7g096750	7.12673	0.0479686	0.797053	0.0601824	0.95201	NA
Medtr1g029350	263.729	0.0479846	0.131926	0.363723	0.716065	0.858088
Medtr7g076080	176.325	0.0480762	0.185897	0.258617	0.795931	0.901975
Medtr1g113830	312.563	0.0481017	0.121983	0.39433	0.693337	0.8441
Medtr8g098695	900.996	0.0482331	0.117766	0.409568	0.682123	0.836148
Medtr3g092470	61.6706	0.0482746	0.273395	0.176575	0.859842	0.935829
Medtr6g007737	246.611	0.0483978	0.189296	0.255672	0.798204	0.903395
Medtr3g479590	542.82	0.0483999	0.21465	0.225482	0.821604	0.916412
Medtr4g059450	2258.61	0.048448	0.0872313	0.555397	0.578623	0.768602
Medtr6g006190	996.442	0.0484678	0.0958697	0.505559	0.613167	0.791972
Medtr7g024280	202.209	0.0484945	0.184892	0.262286	0.793101	0.900394
Medtr1g056350	64.5233	0.0485487	0.244574	0.198503	0.842652	0.928022
Medtr1g032050	12.5857	0.048583	0.496315	0.0978874	0.922022	0.964082
Medtr4g086320	41.0185	0.0486608	0.310171	0.156884	0.875337	0.943603
Medtr4g109480	171.404	0.0486725	0.169667	0.28687	0.774212	0.890494
Medtr4g109300	369.333	0.0486899	0.135444	0.359485	0.719232	0.859668
Medtr4g082280	8.00627	0.0487183	0.718924	0.0677656	0.945972	NA
Medtr8g014670	171.095	0.0487378	0.195874	0.248822	0.803498	0.906103
Medtr2g082930	40.8476	0.0487501	0.34759	0.140252	0.888461	0.949203
Medtr3g061510	643.851	0.0487601	0.117619	0.414561	0.678464	0.833973
Medtr1g046730	270.411	0.0488515	0.173839	0.281015	0.778699	0.893287
Medtr8g036015	425.301	0.0488859	0.123219	0.396741	0.691559	0.842818
Medtr4g078525	995.451	0.0489095	0.110605	0.442198	0.658346	0.822961
Medtr1g041575	12.0291	0.0489997	0.599084	0.0817911	0.934813	NA
Medtr4g037580	18.3332	0.0490073	0.461015	0.106303	0.915342	0.961031
Medtr3g032390	219.912	0.0490149	0.149948	0.326879	0.743759	0.874002
Medtr3g077500	336.622	0.0490284	0.129384	0.378938	0.704734	0.851388
Medtr7g024300	395.69	0.049031	0.152028	0.322512	0.747065	0.875748
MT4Noble_002992	13.8374	0.0490353	0.487819	0.100519	0.919932	0.962913
Medtr1g040000	172.493	0.0490565	0.200674	0.244459	0.806875	0.907715
Medtr8g099345	115.161	0.0490667	0.204398	0.240055	0.810288	0.909755
Medtr8g069805	184.737	0.0490834	0.181251	0.270803	0.786542	0.898153
Medtr1g086640	1883.69	0.0491769	0.0797838	0.616376	0.537646	0.73945
Medtr3g116480	1898.51	0.0491817	0.0604823	0.813158	0.416128	0.644582
Medtr4g092820	676.914	0.0493449	0.12061	0.409127	0.682447	0.836324
Medtr3g096250	19.3897	0.0493964	0.49639	0.0995113	0.920732	0.963397
Medtr8g098860	97.1294	0.0494047	0.209404	0.235931	0.813487	0.911653
Medtr8g091600	12982.3	0.0494474	0.0752235	0.65734	0.510963	0.719193
Medtr7g071110	92.394	0.0494624	0.287554	0.172011	0.863429	0.937628
Medtr3g090960	504.823	0.0494939	0.10839	0.456627	0.647939	0.816022
Medtr5g015530	248.234	0.0495305	0.188744	0.262422	0.792996	0.90032
Medtr0194s0020	156.17	0.0495516	0.224909	0.220318	0.825623	0.918282
Medtr4g115460	19.194	0.0496177	0.521446	0.095154	0.924193	0.964714
Medtr1g031820	853.336	0.0496868	0.087228	0.56962	0.568936	0.76227
Medtr4g089060	537.586	0.0497022	0.12936	0.384218	0.700817	0.848913
Medtr5g037950	446.552	0.0497859	0.15925	0.312628	0.754564	0.88011
Medtr6g079250	0.653059	0.0498124	2.41677	0.0206111	0.983556	NA
Medtr6g009540	320.738	0.0498632	0.154489	0.322763	0.746874	0.875664
Medtr4g131930	68.9363	0.0499015	0.256436	0.194597	0.845709	0.929311
Medtr5g092750	10.2166	0.0499043	0.725487	0.0687872	0.945159	NA
Medtr7g072680	365.381	0.0500081	0.112527	0.444408	0.656748	0.822135
Medtr3g491920	477.879	0.0500921	0.147974	0.338521	0.734971	0.869474
Medtr6g088810	58.7766	0.0501008	0.31834	0.157381	0.874944	0.94343
Medtr3g088635	121.81	0.0501593	0.199763	0.251094	0.801742	0.905018
Medtr1g023050	1141.59	0.0502282	0.111875	0.448968	0.653455	0.819705
Medtr2g099380	806.709	0.0502399	0.0901009	0.557596	0.57712	0.767876
Medtr2g090180	28.9312	0.050252	0.35968	0.139713	0.888887	0.949319
Medtr3g067825	64.515	0.0502778	0.296308	0.169681	0.865261	0.938852
Medtr1g050492	953.435	0.0503156	0.0932717	0.539452	0.589575	0.776315
Medtr7g102750	300.118	0.0503279	0.154588	0.325561	0.744757	0.874316
Medtr8g098655	137.452	0.0503628	0.203315	0.247708	0.80436	0.906492
Medtr1g079830	1768.22	0.0503721	0.0843495	0.597183	0.550386	0.748209
Medtr1g104810	2056.65	0.0504027	0.109311	0.461096	0.64473	0.813871
Medtr2g009270	782.976	0.0504386	0.111146	0.453805	0.649969	0.817358
Medtr7g053450	7590.48	0.0504592	0.0742034	0.680012	0.496497	0.707897
Medtr7g083110	199.409	0.050466	0.196788	0.256449	0.797604	0.903077
Medtr4g012440	164.65	0.0504665	0.204403	0.246897	0.804988	0.907097
Medtr7g114940	1802.03	0.0504964	0.0732822	0.689067	0.490781	0.704391
Medtr4g109340	130.845	0.0505355	0.163861	0.308405	0.757774	0.881538
Medtr4g127820	955.107	0.0505674	0.0835941	0.604916	0.545235	0.744539
Medtr1g112050	29.9493	0.0505726	0.374528	0.13503	0.892588	0.950631
Medtr6g088470	1137.18	0.0506315	0.111949	0.452275	0.651071	0.818112
Medtr8g005155	87.2975	0.0506316	0.205987	0.2458	0.805837	0.907332
Medtr5g015770	3.95663	0.0506442	1.24227	0.0407675	0.967481	NA
Medtr2g034960	622.225	0.050687	0.11867	0.427124	0.669289	0.82943
Medtr5g006110	659.755	0.0507521	0.108498	0.467771	0.639948	0.810978
Medtr8g078760	171.047	0.0507696	0.194041	0.261643	0.793597	0.900867
Medtr4g068700	348.027	0.0507797	0.121028	0.41957	0.674799	0.832681
Medtr6g004110	194.003	0.0508446	0.134677	0.377529	0.705781	0.852038
Medtr3g086170	270.627	0.0508501	0.158148	0.321534	0.747805	0.876035
Medtr3g107740	622.573	0.0508953	0.112302	0.453201	0.650404	0.817589
Medtr1g104890	302.782	0.0508978	0.340832	0.149334	0.88129	0.946508
Medtr3g052220	527.962	0.0509077	0.0990769	0.51382	0.607378	0.78811
Medtr8g104930	829.705	0.0509205	0.090726	0.561256	0.574623	0.766317
Medtr1g025150	7.30419	0.0509281	0.716388	0.0710901	0.943326	NA
MT4Noble_052816	97.8012	0.0509314	0.239434	0.212716	0.831549	0.92162
Medtr1g110350	1663.16	0.0509702	0.0798832	0.638059	0.523435	0.729104
Medtr7g074240	639.763	0.0510046	0.135708	0.375841	0.707035	0.852694
Medtr3g434920	1.4594	0.0511896	2.56657	0.0199447	0.984087	NA
Medtr0082s0230	1.94478	0.0512018	1.65695	0.0309013	0.975348	NA
Medtr1g028130	24.9937	0.0512089	0.499309	0.10256	0.918313	0.96244
Medtr8g075920	270.946	0.0512283	0.151155	0.338912	0.734676	0.869342
Medtr1g022255	638.562	0.0512307	0.0920827	0.556355	0.577968	0.768287
Medtr8g018410	403.507	0.0512499	0.11949	0.428906	0.667991	0.828523
Medtr4g101780	5007.33	0.0512655	0.0761051	0.673614	0.500557	0.710971
Medtr7g076160	396.478	0.0513369	0.0977884	0.524979	0.599598	0.782487
Medtr2g025495	11.6233	0.0513437	0.645685	0.0795183	0.93662	NA
Medtr7g118260	366.447	0.0513486	0.147764	0.347505	0.728212	0.865005
Medtr4g127210	306.664	0.0513511	0.176103	0.291597	0.770595	0.888299
Medtr4g064967	258.605	0.051413	0.225935	0.227556	0.819991	0.915414
Medtr8g006780	391.915	0.0514677	0.168376	0.305671	0.759855	0.882459
Medtr1g006990	9.76879	0.0514985	0.666349	0.0772846	0.938397	NA
Medtr5g008690	345.167	0.0515007	0.149919	0.343523	0.731205	0.86729
Medtr8g027365	140.251	0.0515309	0.198053	0.260188	0.794719	0.901349
Medtr2g461180	1013.61	0.0515642	0.0811121	0.635715	0.524962	0.730105
Medtr3g020890	19.4254	0.0515694	0.439466	0.117346	0.906586	0.957458
Medtr3g102670	154.889	0.051621	0.175287	0.294494	0.76838	0.887215
Medtr8g104330	358.954	0.0517371	0.157396	0.328707	0.742377	0.873415
Medtr4g077210	149.534	0.0517482	0.371817	0.139177	0.88931	0.949537
Medtr4g068950	277.319	0.0517531	0.162995	0.317514	0.750854	0.877846
Medtr7g079440	657.368	0.0517653	0.104395	0.495861	0.619992	0.796813
Medtr8g068875	311.989	0.0518	0.115226	0.449553	0.653033	0.819447
Medtr0050s0160	731.6	0.0518611	0.106557	0.4867	0.626471	0.801658
Medtr1g031780	524.695	0.0519231	0.120142	0.43218	0.66561	0.82667
Medtr0279s0020	173.523	0.0519372	0.167187	0.310653	0.756065	0.88079
Medtr4g063410	386.802	0.0519963	0.19485	0.266852	0.789583	0.899296
Medtr7g117565	431.756	0.0519974	0.133364	0.38989	0.696618	0.846403
Medtr4g020090	209.306	0.0520038	0.158174	0.328776	0.742325	0.873415
Medtr4g124640	1980.84	0.0520455	0.0822717	0.632606	0.526991	0.731738
Medtr8g073305	925.055	0.0520515	0.0936998	0.555514	0.578543	0.768602
Medtr1g011610	1485.07	0.0520543	0.101848	0.511096	0.609284	0.789259
Medtr5g027010	88.7335	0.052136	0.211746	0.24622	0.805512	0.907162
Medtr3g062540	3716.03	0.0521643	0.121244	0.430243	0.667019	0.82767
Medtr4g131150	121.271	0.05217	0.171324	0.30451	0.760739	0.882753
Medtr7g076250	367.924	0.0522154	0.122722	0.425478	0.670488	0.829959
Medtr6g071330	329.742	0.052225	0.169182	0.308692	0.757556	0.88152
Medtr8g023680	174.642	0.052364	0.177569	0.294894	0.768075	0.887145
Medtr8g079020	1198.33	0.0523982	0.073201	0.715812	0.474107	0.691511
Medtr3g498785	223.268	0.0524814	0.146044	0.359354	0.71933	0.859713
Medtr8g102890	283.109	0.052539	0.135264	0.388419	0.697706	0.847118
Medtr5g097890	1694.81	0.0525504	0.10771	0.487887	0.62563	0.801133
Medtr4g048220	813.884	0.052575	0.0955323	0.550338	0.582088	0.771332
Medtr3g023120	389.655	0.0526038	0.146816	0.358299	0.72012	0.860322
Medtr4g056480	2103.77	0.0526142	0.0786618	0.668866	0.503581	0.713223
Medtr3g449240	4.08356	0.0526608	1.19308	0.0441384	0.964794	NA
Medtr5g033920	12191.2	0.0527446	0.0827549	0.637359	0.523891	0.729421
Medtr8g015230	330.72	0.0528149	0.143356	0.368418	0.712561	0.856064
Medtr4g032220	2141.14	0.0528986	0.0877917	0.602547	0.54681	0.745974
Medtr6g048070	237.814	0.0529043	0.144224	0.36682	0.713753	0.856793
MT4Noble_021069	223.817	0.0529101	0.156565	0.337944	0.735405	0.869511
Medtr4g132500	306.948	0.0529362	0.115762	0.457286	0.647466	0.815741
Medtr1g047670	778.985	0.0529436	0.085932	0.61611	0.537822	0.73953
MT4Noble_045681	399.968	0.0529561	0.125412	0.422258	0.672837	0.83143
Medtr5g077540	731.594	0.0529575	0.0907255	0.583712	0.559414	0.755296
Medtr3g097120	66.2722	0.0529681	0.326	0.162479	0.870929	0.941617
Medtr8g061960	275.207	0.0530249	0.173774	0.305136	0.760262	0.88255
Medtr3g082750	525.397	0.0530594	0.144682	0.366732	0.713819	0.856793
Medtr8g059325	6.72512	0.053084	0.749149	0.0708591	0.94351	NA
Medtr5g015290	10.2291	0.0531064	0.599991	0.0885119	0.92947	NA
Medtr8g103060	259.865	0.0531133	0.199665	0.266012	0.79023	0.899573
Medtr8g007390	1828.87	0.0532275	0.082326	0.646545	0.517926	0.724887
Medtr0552s0050	0.701356	0.0532472	2.40745	0.0221177	0.982354	NA
Medtr8g021237	57.3758	0.05329	0.345185	0.154381	0.877309	0.944411
Medtr8g463280	1364.54	0.053395	0.130025	0.410652	0.681327	0.836038
Medtr4g116330	127.095	0.0534381	0.166663	0.320636	0.748486	0.876382
Medtr8g007445	12.2863	0.0534861	0.551792	0.0969316	0.922781	0.964429
Medtr3g099020	57.5538	0.0534917	0.446677	0.119755	0.904677	0.956747
Medtr5g020630	159.66	0.0535337	0.176224	0.303782	0.761294	0.883028
Medtr6g053290	7420.97	0.0535368	0.101848	0.525652	0.59913	0.782358
Medtr4g107120	16.1824	0.0535379	0.446332	0.119951	0.904522	0.956744
Medtr5g054550	30.606	0.0536632	0.382599	0.14026	0.888455	0.949203
Medtr3g070800	401.098	0.0536903	0.17317	0.310045	0.756527	0.880997
Medtr3g114700	488.217	0.053729	0.114307	0.470043	0.638324	0.810227
Medtr1g015820	718.594	0.053749	0.0870375	0.617539	0.53688	0.73889
Medtr7g009580	344.609	0.0537679	0.143339	0.375111	0.707578	0.853212
Medtr7g088890	2000.03	0.0537692	0.0812566	0.661721	0.50815	0.717019
Medtr5g037460	35.7151	0.0539016	0.394737	0.13655	0.891386	0.950109
Medtr1g085750	67.6535	0.0539149	0.400221	0.134713	0.892839	0.950848
Medtr2g086200	842.852	0.0539728	0.0984495	0.548228	0.583536	0.77217
Medtr1g031900	362.567	0.0540104	0.141103	0.382772	0.701889	0.849771
Medtr4g079510	1592.47	0.0540297	0.107422	0.502966	0.614988	0.793605
Medtr2g038220	53.2108	0.0540687	0.38087	0.141961	0.887111	0.948817
Medtr4g100920	230.318	0.054088	0.168435	0.321121	0.748119	0.876222
Medtr3g109950	2653.75	0.0541115	0.120363	0.449569	0.653021	0.819447
Medtr7g051967	16.0146	0.0541153	0.457811	0.118204	0.905906	0.957143
Medtr5g430730	12989.6	0.0541236	0.112539	0.480934	0.630564	0.804413
Medtr6g003930	85.9227	0.0541273	0.244676	0.22122	0.824921	0.917963
Medtr8g005550	264.399	0.0542053	0.189698	0.285746	0.775073	0.890757
Medtr1g114370	60.4671	0.0542121	0.307445	0.176331	0.860034	0.935941
Medtr6g007165	619.349	0.0542277	0.121743	0.445426	0.656012	0.821647
MT4Noble_004388	12.0425	0.0542634	0.566864	0.0957255	0.923739	0.964609
Medtr1g025610	1290.96	0.0542697	0.0867715	0.625432	0.531687	0.735136
Medtr4g014360	259.333	0.054287	0.139157	0.390112	0.696454	0.846293
Medtr4g094738	636.864	0.054314	0.105534	0.514658	0.606792	0.787848
Medtr1g031720	294.627	0.0543142	0.132171	0.41094	0.681117	0.836038
Medtr1g101770	2.17599	0.0543429	2.24448	0.0242118	0.980684	NA
Medtr7g087970	152.022	0.054354	0.183943	0.295495	0.767616	0.886885
Medtr8g063090	487.738	0.0543613	0.10091	0.53871	0.590087	0.776553
Medtr3g063310	271.773	0.0543807	0.199642	0.272391	0.785322	0.897376
Medtr1g103540	78.0675	0.0544058	0.26805	0.202969	0.839159	0.926103
Medtr8g062310	154.822	0.0544137	0.203882	0.266888	0.789555	0.899296
Medtr2g046710	29504.5	0.0544233	0.0741746	0.733719	0.46312	0.683757
Medtr5g013580	711.084	0.0544423	0.0884278	0.615669	0.538113	0.739697
Medtr4g099020	2453.89	0.0544547	0.0935412	0.582146	0.560468	0.756141
MT4Noble_009007	334.221	0.0545071	0.2994	0.182055	0.85554	0.933555
Medtr8g076210	675.317	0.0545321	0.0987576	0.552181	0.580824	0.77033
Medtr3g464650	27.7886	0.0545489	0.360736	0.151216	0.879806	0.94572
Medtr7g016970	1462.61	0.054565	0.081206	0.671934	0.501626	0.711969
Medtr3g033040	100.489	0.0546466	0.21015	0.260036	0.794836	0.901349
Medtr1g090917	683.863	0.0547331	0.11816	0.463213	0.643212	0.813347
Medtr7g100280	132.013	0.0547501	0.261888	0.209059	0.834402	0.923259
Medtr7g090970	176.184	0.0547538	0.306742	0.178501	0.858329	0.934972
Medtr3g081530	1182.43	0.0547927	0.125555	0.436404	0.662544	0.825111
Medtr5g027530	936.105	0.0548221	0.120236	0.455956	0.648422	0.816449
Medtr2g102080	10.4229	0.0548398	0.684584	0.0801068	0.936152	NA
Medtr7g100980	110.404	0.0548606	0.201757	0.271915	0.785688	0.897615
Medtr7g089640	120.984	0.0549341	0.253502	0.216701	0.828441	0.920024
Medtr2g102283	763.196	0.0549631	0.129455	0.424573	0.671148	0.830109
Medtr1g032110	1584.06	0.0549666	0.0719701	0.763742	0.445021	0.669574
Medtr1g019780	257.652	0.0550128	0.166044	0.331314	0.740407	0.872798
Medtr2g103520	51.2295	0.0550381	0.272547	0.20194	0.839964	0.926686
Medtr1g054100	338.53	0.0550426	0.141854	0.388023	0.697999	0.847268
Medtr8g038765	465.365	0.0550516	0.197948	0.278112	0.780927	0.894372
Medtr3g051190	164.233	0.0550524	0.208455	0.264097	0.791705	0.899931
Medtr8g067420	229.038	0.0550685	0.151638	0.363159	0.716486	0.858412
Medtr3g083580	61.0679	0.0551806	0.27549	0.2003	0.841246	0.927183
Medtr8g087310	537.936	0.0552304	0.118271	0.466981	0.640514	0.811469
Medtr5g072020	1013	0.0552915	0.0869805	0.635676	0.524987	0.730105
Medtr5g098970	2495	0.0553993	0.104352	0.530891	0.595494	0.779794
Medtr1g015830	797.68	0.0554263	0.0831199	0.666824	0.504885	0.714229
Medtr3g062940	274.772	0.0554396	0.151766	0.365296	0.71489	0.857266
Medtr3g115060	188.689	0.0554464	0.168321	0.329408	0.741847	0.873321
Medtr7g107270	1196.06	0.0554821	0.1147	0.483714	0.628589	0.802869
Medtr3g080390	97.8548	0.0554906	0.236549	0.234584	0.814531	0.912117
Medtr7g498320	69.3336	0.0555237	0.263814	0.210465	0.833305	0.922636
Medtr2g075460	15.3427	0.0556184	0.46608	0.119332	0.905012	0.956773
Medtr5g075340	76.2347	0.0556878	0.276057	0.201726	0.840131	0.926721
Medtr0160s0040	69.2285	0.0557112	0.226098	0.246402	0.805371	0.907144
Medtr8g083210	1716.6	0.0557126	0.081797	0.681107	0.495803	0.707311
Medtr5g067460	195.155	0.0557205	0.15966	0.348994	0.727094	0.864394
Medtr8g469570	6.99383	0.0557254	0.762552	0.0730776	0.941744	NA
Medtr6g011320	156.511	0.0557267	0.1781	0.312896	0.75436	0.88011
Medtr6g079470	197.895	0.0557574	0.150996	0.369264	0.711931	0.855692
Medtr4g036815	93.4177	0.0557811	0.237771	0.2346	0.814519	0.912117
Medtr1g076710	1597.09	0.0557889	0.0936982	0.595411	0.551569	0.749226
Medtr1g032570	425.131	0.0557896	0.140444	0.397237	0.691193	0.842597
Medtr3g011770	115.685	0.055799	0.213366	0.261517	0.793694	0.900921
Medtr2g006100	453.226	0.0558382	0.129911	0.429819	0.667327	0.8279
Medtr6g092700	218.585	0.0558435	0.163974	0.340563	0.733433	0.868531
Medtr5g049790	233.769	0.0558885	0.165538	0.337616	0.735652	0.869758
Medtr8g039290	1198.78	0.0558897	0.116631	0.4792	0.631797	0.804991
Medtr4g134590	1090.77	0.0558952	0.141269	0.395664	0.692353	0.843334
Medtr0095s0020	422.176	0.0559128	0.147238	0.379744	0.704135	0.851122
Medtr4g108730	26.4843	0.0559544	0.416058	0.134487	0.893018	0.950943
Medtr1g094085	941.366	0.0559781	0.170023	0.329238	0.741976	0.873382
Medtr3g115640	3586.94	0.0560281	0.0782696	0.715834	0.474094	0.691511
Medtr5g020820	21.9294	0.0560896	0.503167	0.111473	0.911241	0.959216
Medtr8g008860	3.91418	0.0561365	1.53069	0.0366741	0.970745	NA
Medtr1g040675	2640.28	0.0561402	0.141871	0.395713	0.692317	0.843334
Medtr8g104655	68.1916	0.0562772	0.268839	0.209334	0.834187	0.923165
Medtr7g069430	902.616	0.0562794	0.0917315	0.613524	0.53953	0.740744
Medtr1g026850	0.589058	0.0563239	3.45983	0.0162794	0.987011	NA
Medtr6g025790	102.921	0.0563295	0.217723	0.258721	0.795851	0.901975
Medtr8g466500	15.825	0.0563326	0.682155	0.0825803	0.934185	0.969473
Medtr6g084590	624.777	0.0563917	0.158935	0.354809	0.722732	0.861727
Medtr4g094868	368.572	0.0564787	0.190903	0.295851	0.767344	0.88675
Medtr8g088300	34.6821	0.0564842	0.388747	0.145298	0.884475	0.948046
Medtr2g015370	847.634	0.0564986	0.0810744	0.696873	0.485882	0.700433
Medtr7g033650	36.6334	0.0565347	0.320981	0.176131	0.860191	0.935941
Medtr8g092560	277.076	0.0565965	0.137984	0.410166	0.681684	0.836038
Medtr1g111900	263.547	0.0567738	0.197456	0.287527	0.773709	0.890295
Medtr5g026210	1100.39	0.05684	0.0951958	0.597085	0.550451	0.748253
Medtr7g115460	3618.44	0.0568705	0.091917	0.618716	0.536103	0.738532
Medtr1g108590	937.167	0.0569015	0.0891588	0.638204	0.523341	0.729104
Medtr8g096670	332.318	0.0569079	0.165281	0.344311	0.730612	0.866858
Medtr6g036577	80.224	0.0569237	0.242141	0.235085	0.814143	0.912013
Medtr2g009500	206.284	0.0569717	0.2514	0.226618	0.820721	0.915825
Medtr6g087140	2762.39	0.056999	0.0758031	0.751934	0.452091	0.675207
Medtr7g009940	50.8077	0.0570435	0.374474	0.15233	0.878927	0.945188
Medtr1g093790	793.59	0.0570562	0.100779	0.566149	0.571292	0.763936
Medtr5g093770	107.425	0.0570669	0.228224	0.250048	0.80255	0.905392
Medtr5g016260	736.713	0.0570747	0.102076	0.55914	0.576066	0.767192
Medtr5g043605	38.3409	0.0571006	0.310722	0.183768	0.854196	0.933024
Medtr3g098290	272.521	0.0571266	0.154385	0.370026	0.711363	0.855558
Medtr2g084390	42.1885	0.0572122	0.39562	0.144614	0.885016	0.948231
Medtr7g100550	176.879	0.0572865	0.176192	0.325137	0.745077	0.874484
Medtr4g124440	146.778	0.0572925	0.217667	0.263211	0.792388	0.900111
Medtr0939s0010	69.3095	0.0573812	0.238536	0.240556	0.809899	0.909585
Medtr5g069340	207.91	0.0573864	0.14841	0.386676	0.698996	0.847724
Medtr3g077740	3914.78	0.0573952	0.081992	0.70001	0.483921	0.698844
Medtr2g090015	58.6966	0.0574601	0.342502	0.167766	0.866768	0.93936
Medtr3g110182	175.146	0.0574625	0.200174	0.287063	0.774064	0.890421
Medtr7g088830	350.023	0.0575295	0.123595	0.465467	0.641597	0.812201
Medtr4g127950	510.674	0.0575508	0.110354	0.521509	0.602012	0.784199
Medtr5g018010	562.936	0.0576039	0.125557	0.458789	0.646386	0.815006
Medtr5g043620	180.796	0.0576478	0.140604	0.41	0.681806	0.836038
Medtr8g067465	13.6508	0.057678	0.507108	0.113739	0.909445	0.958796
Medtr7g106880	131.852	0.0576863	0.219182	0.263189	0.792405	0.900111
Medtr1g029450	1098.92	0.0577317	0.0824681	0.700048	0.483897	0.698844
Medtr4g125490	23.1719	0.0577704	0.531134	0.108768	0.913387	0.960411
Medtr2g028870	1002.59	0.0577775	0.0802467	0.719999	0.471526	0.689332
Medtr2g028160	35.1899	0.0578278	0.401032	0.144198	0.885344	0.948235
Medtr4g107940	1394.59	0.0578628	0.0970553	0.596184	0.551053	0.748892
Medtr2g091185	1526.06	0.0578673	0.0734394	0.78796	0.43072	0.656292
Medtr4g022660	317.15	0.0579007	0.127239	0.455054	0.64907	0.816899
Medtr8g068420	164.255	0.0579089	0.216394	0.267609	0.789	0.899296
Medtr4g106550	991.18	0.057925	0.107715	0.537761	0.590742	0.776711
Medtr4g094782	1192.78	0.0579284	0.117106	0.494667	0.620835	0.797537
Medtr8g015840	515.08	0.0579703	0.167991	0.345079	0.730035	0.866398
Medtr3g114190	5769.3	0.0579751	0.101486	0.571261	0.567823	0.761823
Medtr3g065300	206.11	0.0580719	0.152705	0.380288	0.703732	0.851007
Medtr5g025760	45.5062	0.0581106	0.317061	0.183279	0.854579	0.933042
Medtr3g048270	455.489	0.0581375	0.12756	0.455766	0.648559	0.816576
Medtr5g095650	229.253	0.0581433	0.142465	0.408123	0.683183	0.836773
Medtr5g093390	2387.42	0.0581561	0.0789393	0.736719	0.461293	0.682209
Medtr4g108990	57.7462	0.0581639	0.312516	0.186115	0.852354	0.931998
Medtr7g092130	582.099	0.0582466	0.106092	0.54902	0.582991	0.771945
Medtr2g102640	256.263	0.0582699	0.134085	0.434573	0.663872	0.825547
Medtr1g018040	78.7938	0.0583368	0.238999	0.244088	0.807163	0.907769
Medtr1g010300	1047.45	0.058352	0.119154	0.489721	0.624332	0.800539
Medtr6g044830	57.6917	0.0583844	0.405411	0.144013	0.88549	0.948235
Medtr7g082230	103.774	0.058449	0.242775	0.240753	0.809746	0.909458
Medtr4g057210	372.949	0.0585158	0.137639	0.425139	0.670735	0.829959
Medtr2g010980	547.253	0.0585204	0.100734	0.580938	0.561282	0.756967
Medtr5g090550	367.506	0.0585264	0.120347	0.486315	0.626744	0.801872
Medtr2g019790	402.385	0.0585932	0.142753	0.410451	0.681475	0.836038
Medtr2g028855	22.38	0.0586572	0.450151	0.130306	0.896325	0.952779
Medtr1g102360	305.373	0.0587777	0.219896	0.267298	0.78924	0.899296
Medtr2g102180	2494.49	0.0588656	0.0792719	0.742578	0.457737	0.679065
Medtr8g044230	469.159	0.0589174	0.181638	0.324367	0.74566	0.874896
Medtr7g104640	312.713	0.0589668	0.154957	0.380537	0.703547	0.850929
MT4Noble_025023	271.612	0.058968	0.259403	0.227322	0.820173	0.915463
Medtr5g093830	113.861	0.0590135	0.191423	0.308288	0.757863	0.881538
Medtr2g084540	41.5564	0.0590169	0.346619	0.170265	0.864802	0.938761
Medtr4g027860	436.954	0.0591573	0.120577	0.490617	0.623697	0.800176
Medtr5g013595	28.7467	0.0591695	0.483431	0.122395	0.902586	0.956
MT4Noble_045825	90.1531	0.0591713	1.0471	0.0565096	0.954936	0.978447
Medtr5g069980	52.5241	0.0593173	0.35836	0.165524	0.868531	0.940302
Medtr8g079492	4919.54	0.0594444	0.0885191	0.671543	0.501875	0.712177
Medtr3g108290	74.2401	0.0594792	0.261745	0.227241	0.820236	0.915463
Medtr5g023660	228.925	0.0594872	0.170154	0.349609	0.726632	0.864071
Medtr4g020490	3.63183	0.0595217	1.0544	0.0564506	0.954983	NA
Medtr8g069330	99.152	0.0595283	0.258243	0.230513	0.817693	0.914192
Medtr6g021950	1328.52	0.0595438	0.119831	0.496899	0.61926	0.796412
Medtr2g029750	26631.7	0.0596161	0.0887116	0.672022	0.50157	0.711966
Medtr4g089095	259.724	0.0596295	0.187513	0.318002	0.750484	0.877595
Medtr5g077180	1208.28	0.0596495	0.087703	0.68013	0.496422	0.707878
Medtr1g051670	39.8389	0.0598051	0.336134	0.17792	0.858786	0.93526
Medtr6g036573	25.3028	0.0598062	0.380256	0.157279	0.875025	0.94343
Medtr5g020890	485.084	0.059859	0.123714	0.483849	0.628493	0.802848
Medtr0446s0010	11.5049	0.0598791	0.570674	0.104927	0.916434	NA
Medtr2g078370	386.749	0.0598912	0.153605	0.389905	0.696607	0.846403
Medtr1g016335	18.9763	0.0599011	0.454593	0.131769	0.895167	0.952098
Medtr1g087060	38.6248	0.0599925	0.328687	0.182522	0.855173	0.933407
Medtr5g063310	114.429	0.0600012	0.180339	0.332714	0.73935	0.872187
Medtr6g029390	484.902	0.0600371	0.213745	0.280882	0.778801	0.893287
Medtr3g088480	1031.78	0.0600471	0.0806191	0.744824	0.456378	0.678241
Medtr4g119413	3041.54	0.0600893	0.0592643	1.01392	0.310621	0.542713
Medtr4g053120	1862.62	0.060095	0.168198	0.357287	0.720877	0.860778
Medtr3g086190	107.118	0.0601631	0.21463	0.280311	0.779239	0.89329
Medtr1g058380	126.124	0.0601663	0.208567	0.288475	0.772983	0.889927
Medtr4g109040	2521.47	0.0602284	0.120013	0.50185	0.615773	0.794111
Medtr3g110098	1465.58	0.0602973	0.076383	0.789408	0.429873	0.655615
Medtr5g015840	164.29	0.0602977	0.197337	0.305557	0.759942	0.882459
Medtr3g118550	5.62731	0.0603686	0.788808	0.0765315	0.938996	NA
Medtr3g107930	598.753	0.0603991	0.0844733	0.715008	0.474604	0.691853
Medtr3g108010	787.648	0.0604696	0.11845	0.510507	0.609696	0.789356
Medtr4g017620	0.795944	0.0604822	3.79452	0.0159394	0.987283	NA
Medtr2g104600	292.101	0.0606111	0.129782	0.467023	0.640483	0.811469
Medtr2g058550	704.356	0.060631	0.0976128	0.621138	0.534509	0.737077
Medtr4g079650	789.361	0.0606452	0.120541	0.50311	0.614887	0.793564
Medtr2g078050	1831.91	0.0606522	0.0753324	0.805128	0.420746	0.648111
Medtr8g080470	222.475	0.0606636	0.15275	0.397144	0.691262	0.842636
Medtr3g110270	432.155	0.0606679	0.109258	0.555272	0.578709	0.768602
Medtr8g035960	17.96	0.0607097	0.478569	0.126857	0.899054	0.954033
Medtr4g092100	3.86537	0.0607365	1.13081	0.0537105	0.957166	NA
Medtr1g026470	491.905	0.0608067	0.121325	0.501187	0.616239	0.79441
MT4Noble_006215	685.974	0.0608432	0.582178	0.10451	0.916765	0.961542
Medtr4g123900	293.093	0.0608767	0.16588	0.366993	0.713624	0.85674
Medtr5g098130	514.109	0.0608844	0.124368	0.489551	0.624452	0.800605
Medtr4g078810	21.0033	0.0609283	0.471767	0.129149	0.89724	0.953184
Medtr7g033700	590.923	0.0609333	0.101793	0.598598	0.549441	0.747594
Medtr5g090900	74.1966	0.060941	0.253805	0.240109	0.810246	0.909755
Medtr7g044770	1620.88	0.0609561	0.0929722	0.655638	0.512057	0.720034
Medtr7g013220	1954.61	0.061032	0.0755712	0.807609	0.419316	0.646962
Medtr4g010565	4457.87	0.0610636	0.0643211	0.949356	0.34244	0.574028
Medtr3g109700	254.997	0.0610964	0.146605	0.416742	0.676867	0.833093
Medtr4g107200	235.828	0.0610994	0.158864	0.384602	0.700532	0.848693
Medtr8g072140	20.7928	0.0610996	0.511386	0.119478	0.904896	0.956773
Medtr7g007880	238.923	0.061132	0.156094	0.391635	0.695328	0.845512
Medtr1g018090	151.818	0.061183	0.213672	0.28634	0.774617	0.890578
Medtr3g076540	1850.73	0.0612027	0.0803156	0.762028	0.446043	0.670356
Medtr2g084715	870.657	0.0612053	0.138403	0.442224	0.658327	0.822961
Medtr2g103000	36.4416	0.0612144	0.318691	0.192081	0.847679	0.929965
Medtr7g063560	45.3197	0.061219	0.463656	0.132035	0.894956	0.95199
Medtr8g007670	63.5442	0.0612611	0.277815	0.22051	0.825474	0.918205
Medtr5g090070	271.614	0.061263	0.248741	0.246292	0.805456	0.907144
Medtr5g012790	1.06739	0.0613109	3.16224	0.0193885	0.984531	NA
Medtr3g115950	730.757	0.0613168	0.0842347	0.727928	0.466657	0.685854
Medtr4g022850	301.321	0.0613807	0.174808	0.351131	0.72549	0.863307
Medtr1g079850	46.137	0.0613877	0.265821	0.230937	0.817364	0.913959
Medtr4g065017	102.91	0.0614869	0.275516	0.22317	0.823403	0.917379
Medtr5g015730	10.1403	0.0615525	0.613797	0.100282	0.920121	NA
Medtr1g102130	278.015	0.0615609	0.125373	0.49102	0.623412	0.7999
Medtr2g099040	1159.48	0.0616127	0.0927347	0.664397	0.506436	0.715619
Medtr6g032870	1208.16	0.0616177	0.0826266	0.745737	0.455826	0.677913
Medtr6g445110	1042.51	0.0616524	0.121259	0.508436	0.611148	0.790485
Medtr1g110690	1213.11	0.0616556	0.0924377	0.666997	0.504774	0.714229
Medtr6g472250	4.99186	0.0617158	0.894278	0.0690119	0.94498	NA
Medtr8g099865	130.447	0.0617287	0.194891	0.316735	0.751444	0.878131
Medtr1g080330	417.736	0.0617338	0.128763	0.479437	0.631628	0.804883
Medtr2g020800	944.909	0.0617404	0.0902743	0.683921	0.494025	0.706583
Medtr3g093560	28.8366	0.0618078	0.446687	0.13837	0.889948	0.949788
Medtr4g133968	1861.86	0.0618249	0.146694	0.421455	0.673423	0.831635
Medtr8g033040	321.882	0.0618271	0.117049	0.528216	0.597349	0.781152
Medtr2g046160	275.042	0.0618868	0.140818	0.439481	0.660313	0.823864
Medtr1g072170	365.939	0.0618889	0.148373	0.417118	0.676592	0.833093
Medtr6g083930	181.789	0.0618921	0.200717	0.308355	0.757812	0.881538
Medtr0009s0370	1873.2	0.0619575	0.128425	0.482443	0.629491	0.803525
Medtr8g012945	679.867	0.0619599	0.0951664	0.651069	0.515002	0.722347
Medtr1g111840	4731.33	0.0620073	0.0801679	0.773467	0.439246	0.6642
Medtr1g016010	288.005	0.0620352	0.149257	0.415628	0.677682	0.83362
Medtr7g065600	82.5336	0.0620722	0.3159	0.196493	0.844224	0.928814
Medtr1g006600	100.895	0.0620745	0.293867	0.211234	0.832705	0.922409
Medtr1g050670	678.235	0.0621395	0.11666	0.532655	0.594273	0.778955
Medtr2g102520	84.8799	0.0621438	0.277681	0.223795	0.822916	0.917245
Medtr4g060480	5482.65	0.0621485	0.129021	0.481695	0.630023	0.803934
Medtr5g091110	366.856	0.0621749	0.140277	0.443229	0.6576	0.822732
Medtr3g075050	519.771	0.0621835	0.130143	0.477809	0.632786	0.805727
Medtr3g448620	26.6454	0.062232	0.428025	0.145393	0.8844	0.948046
Medtr4g025730	11503.9	0.0622467	0.186743	0.333328	0.738887	0.872049
Medtr7g065290	176.282	0.062324	0.235283	0.26489	0.791094	0.899835
Medtr1g045660	702.317	0.0623405	0.0956421	0.65181	0.514523	0.722013
Medtr1g019170	356.963	0.062384	0.11664	0.534844	0.592758	0.778185
Medtr3g111830	1153.82	0.0624653	0.0777418	0.803497	0.421687	0.649077
Medtr2g016780	15.4214	0.0624758	0.479746	0.130227	0.896387	0.952794
Medtr8g042020	7.88399	0.0624803	0.932132	0.0670294	0.946558	NA
Medtr1g082320	7.87923	0.0625035	0.755793	0.0826993	0.934091	NA
Medtr0206s0010	1788.39	0.0625212	0.0641586	0.974478	0.329819	0.56174
Medtr7g085490	16.6885	0.0625812	0.527052	0.118738	0.905483	0.957066
Medtr4g128410	31.2229	0.0625909	0.509788	0.122778	0.902283	0.955854
Medtr1g075180	153.167	0.0626379	0.188266	0.33271	0.739353	0.872187
Medtr4g063030	252.514	0.0626439	0.133718	0.46848	0.639442	0.810832
Medtr3g079925	8.50977	0.0626508	0.741827	0.0844548	0.932695	NA
Medtr1g022145	3753.33	0.0626547	0.0762694	0.821492	0.411366	0.639896
Medtr1g007490	214.29	0.0626652	0.177028	0.353985	0.72335	0.861972
Medtr8g090190	1390.28	0.0627269	0.0759355	0.826056	0.408772	0.637863
MT4Noble_018815	432.884	0.062739	0.125894	0.498347	0.618239	0.795795
Medtr5g027200	1931.8	0.0627765	0.0845565	0.742421	0.457833	0.679118
Medtr7g113200	2093.75	0.0627849	0.0661932	0.948509	0.34287	0.574248
Medtr3g102460	78.7025	0.0628511	0.23975	0.262153	0.793204	0.900466
Medtr2g437670	86.5464	0.0628639	0.25167	0.249787	0.802752	0.90553
Medtr7g117395	811.478	0.0629618	0.112638	0.558973	0.57618	0.767192
Medtr1g008300	120.044	0.0630076	0.189905	0.331784	0.740052	0.87256
Medtr7g091260	374.307	0.0630187	0.140644	0.448073	0.654101	0.82029
Medtr4g096920	8.54977	0.0630193	0.65023	0.0969186	0.922791	NA
Medtr3g047590	180.915	0.0630585	0.179592	0.35112	0.725498	0.863307
Medtr4g010990	263.883	0.0630616	0.145352	0.433855	0.664394	0.82597
Medtr1g101945	571.465	0.0630889	0.101264	0.623011	0.533277	0.736107
Medtr8g046290	119.842	0.0630971	0.211764	0.297959	0.765734	0.88592
Medtr2g099050	1306.15	0.0631175	0.0859278	0.734541	0.462619	0.683326
Medtr1g023910	71.4785	0.0631285	0.252441	0.250073	0.802531	0.905392
Medtr2g010970	51.0418	0.0631384	0.295352	0.213773	0.830724	0.921167
Medtr4g108370	1551.79	0.0631575	0.100085	0.631039	0.528015	0.732483
Medtr1g095830	4360.19	0.0631608	0.0635609	0.993705	0.320366	0.552162
Medtr1g008370	518.467	0.0632249	0.103879	0.608641	0.542763	0.742632
Medtr8g060830	89.8735	0.0632321	0.247514	0.255469	0.798361	0.903395
Medtr3g083680	113.302	0.0632598	0.218038	0.290132	0.771715	0.888961
MT4Noble_042146	16.6681	0.0632981	0.504696	0.125418	0.900192	0.954752
Medtr4g079160	601.139	0.0633334	0.163115	0.388275	0.697812	0.847131
Medtr3g086590	2837.26	0.0633345	0.137307	0.461263	0.64461	0.813808
Medtr5g062720	730.246	0.0633367	0.0801151	0.790571	0.429194	0.655129
Medtr5g080390	981.83	0.063339	0.100258	0.631759	0.527544	0.732231
Medtr7g026630	110.172	0.0633492	0.366722	0.172744	0.862852	0.937359
MT4Noble_013740	0.557712	0.0634371	2.7151	0.0233645	0.98136	NA
Medtr5g028850	599.009	0.0634395	0.129668	0.489244	0.624669	0.800631
Medtr1g069610	355.719	0.0634576	0.135203	0.469349	0.63882	0.810495
Medtr1g010070	222.624	0.0634661	0.153081	0.414591	0.678441	0.833973
Medtr8g063940	269.573	0.063496	0.12504	0.507808	0.611588	0.79074
Medtr1g484920	284.6	0.0635713	0.192743	0.329824	0.741533	0.873099
Medtr8g055840	2717.16	0.0636542	0.0789619	0.806138	0.420163	0.647716
Medtr1g025980	270.112	0.0636843	0.167456	0.380306	0.703719	0.851007
Medtr8g086000	88.9077	0.0636886	0.259088	0.245819	0.805822	0.907332
Medtr3g102780	98.4503	0.0637349	0.206847	0.308126	0.757987	0.881538
Medtr8g020310	421.561	0.0637424	0.119934	0.53148	0.595086	0.779501
MT4Noble_031344	66.0713	0.0637582	0.281543	0.22646	0.820844	0.915917
Medtr7g033155	40.4638	0.0637601	0.40692	0.156689	0.87549	0.943603
Medtr7g085445	8.06579	0.0637633	0.923335	0.0690575	0.944944	NA
Medtr4g062480	1133.23	0.06382	0.0970471	0.657618	0.510783	0.719175
Medtr2g078120	144.122	0.0638795	0.184454	0.346317	0.729104	0.865734
Medtr3g087150	510.244	0.0639097	0.145961	0.437856	0.661491	0.824444
Medtr4g065040	9.3098	0.063915	0.794056	0.0804919	0.935846	NA
Medtr5g056550	281.58	0.0639287	0.156521	0.408436	0.682954	0.836582
Medtr4g102260	524.844	0.0639426	0.10794	0.592388	0.553591	0.75073
Medtr2g103440	450.748	0.0639507	0.172923	0.369822	0.711515	0.855615
Medtr4g129470	901.937	0.0640021	0.07741	0.826794	0.408354	0.637562
Medtr1g111390	3481.78	0.0640119	0.0776794	0.824053	0.40991	0.638631
Medtr7g021510	980.384	0.0641165	0.0813157	0.788488	0.430411	0.656128
Medtr3g111500	66.203	0.0641434	0.240213	0.267027	0.789449	0.899296
Medtr4g094692	116.19	0.0641613	0.213739	0.300186	0.764036	0.884587
Medtr4g086660	1753.49	0.0642253	0.105587	0.608268	0.54301	0.742791
Medtr5g083790	905.284	0.0643112	0.111602	0.576252	0.564445	0.759258
Medtr7g116300	342.382	0.0643364	0.173672	0.370448	0.711049	0.855451
Medtr5g083740	1315.71	0.0643762	0.129264	0.498022	0.618469	0.795868
Medtr8g076580	48.4058	0.0643826	0.366261	0.175784	0.860464	0.936147
Medtr4g065023	243.375	0.0644014	0.148939	0.432402	0.66545	0.826625
Medtr8g027265	46.353	0.0644556	0.332176	0.194041	0.846144	0.9294
Medtr1g014690	1042.97	0.0645129	0.0945271	0.68248	0.494935	0.70713
Medtr5g033720	382.573	0.0645679	0.129767	0.497568	0.618789	0.796005
Medtr2g007840	660.89	0.0646023	0.117933	0.547789	0.583837	0.772401
Medtr4g123690	207.219	0.0646089	0.15088	0.428212	0.668496	0.828814
Medtr4g122220	1088.89	0.0646521	0.101161	0.639101	0.522757	0.728693
Medtr1g101240	290.836	0.0647089	0.156526	0.413408	0.679308	0.834449
Medtr4g005140	499.501	0.0647567	0.116368	0.556483	0.577881	0.768287
Medtr0087s0030	8.11146	0.0647917	0.692673	0.0935387	0.925476	NA
Medtr0053s0030	578.67	0.0648206	0.168295	0.385161	0.700118	0.848664
Medtr1g101120	825.279	0.0648706	0.105424	0.615333	0.538335	0.73981
Medtr1g019440	542.111	0.0648711	0.243954	0.265915	0.790305	0.899573
Medtr5g024920	572.114	0.0648995	0.0979295	0.662717	0.507512	0.716695
Medtr7g111600	1936.34	0.0649439	0.076929	0.844206	0.398555	0.629029
Medtr2g098070	188.536	0.0650081	0.27123	0.239679	0.810579	0.90995
Medtr0189s0050	95.0951	0.0650516	0.210332	0.30928	0.757108	0.881224
Medtr3g088415	221.739	0.0651033	0.219818	0.29617	0.767101	0.886618
Medtr5g022610	1957.39	0.06513	0.0756779	0.860621	0.389447	0.6205
Medtr6g004990	9.15086	0.0651719	0.608802	0.107049	0.91475	NA
Medtr7g093600	534.368	0.0651983	0.104474	0.624065	0.532585	0.735494
Medtr8g075450	59.3848	0.0652282	0.286483	0.227686	0.819891	0.915414
Medtr5g047330	0.38388	0.0653177	4.33084	0.015082	0.987967	NA
Medtr6g071317	0.301467	0.0653177	4.33084	0.015082	0.987967	NA
MT4Noble_016134	0.301467	0.0653177	4.33084	0.015082	0.987967	NA
Medtr4g073015	127.466	0.0653198	0.187508	0.348357	0.727572	0.864627
Medtr3g072010	453.7	0.065324	0.102183	0.639282	0.522639	0.728574
Medtr4g087460	63.555	0.0653736	0.315002	0.207534	0.835593	0.923881
Medtr1g041585	76.0431	0.0653924	0.247375	0.264346	0.791514	0.899843
Medtr1g097300	2158.42	0.0654277	0.0660737	0.990222	0.322066	0.553849
Medtr5g068710	719.586	0.065487	0.0941959	0.695221	0.486917	0.701258
Medtr8g092350	106.073	0.0655497	0.20973	0.312544	0.754627	0.88011
Medtr4g117680	2920.72	0.0655596	0.0840244	0.780245	0.435247	0.660494
Medtr2g094640	108.926	0.0655784	0.224071	0.292668	0.769776	0.887984
Medtr1g094980	1397.09	0.0656183	0.0809457	0.810646	0.417569	0.645695
Medtr8g103400	754.112	0.0657136	0.11501	0.571374	0.567746	0.761791
Medtr6g015645	48.6758	0.065724	0.335785	0.195732	0.84482	0.928911
Medtr3g095670	88.9391	0.0657468	0.270819	0.24277	0.808184	0.908464
Medtr1g087900	2947.87	0.0657653	0.0692918	0.949106	0.342567	0.574195
Medtr7g106580	56.8973	0.0658338	0.307074	0.21439	0.830243	0.921066
Medtr3g090220	13.7063	0.0658639	0.535534	0.122987	0.902117	0.955854
Medtr3g054360	290.271	0.0659248	0.125973	0.523324	0.600749	0.78317
Medtr2g035080	321.087	0.0659485	0.136659	0.482576	0.629397	0.803525
Medtr8g027080	2003.61	0.0660478	0.0933484	0.707541	0.47923	0.695309
Medtr1g021440	328.161	0.0660702	0.130531	0.506166	0.61274	0.791662
Medtr5g067350	1277.95	0.0661372	0.102158	0.647398	0.517374	0.724381
Medtr8g020200	171.616	0.0661887	0.17358	0.381316	0.702969	0.850687
Medtr3g051270	515.347	0.0662702	0.116242	0.570105	0.568606	0.762201
Medtr2g007740	1005.34	0.0662805	0.0931192	0.711781	0.476601	0.69337
Medtr3g101500	1364.54	0.0663575	0.0953812	0.695708	0.486612	0.700997
Medtr7g077313	6.38306	0.066364	0.848621	0.0782022	0.937667	NA
Medtr3g111310	2175.7	0.0663902	0.130242	0.509745	0.61023	0.789718
Medtr2g069190	257.123	0.0664159	0.216687	0.306507	0.759219	0.882193
Medtr5g083150	591.861	0.0664532	0.132691	0.500814	0.616502	0.7945
Medtr8g104855	777.924	0.0664604	0.0947764	0.701234	0.483157	0.698316
Medtr5g065670	2649.76	0.0664788	0.0747937	0.888829	0.374095	0.606215
Medtr8g011490	102.598	0.066581	0.216813	0.30709	0.758775	0.88197
Medtr5g090560	9.99966	0.0667576	0.618517	0.107932	0.91405	NA
Medtr1g051105	446.487	0.0667967	0.11895	0.561555	0.574419	0.766296
Medtr2g087880	122.494	0.0668442	0.212897	0.313975	0.75354	0.879659
Medtr4g084040	3221.74	0.0668885	0.075525	0.885648	0.375807	0.607995
Medtr8g020880	2522.94	0.0668965	0.0654232	1.02252	0.306536	0.538211
Medtr4g104140	4348.99	0.066934	0.164291	0.407412	0.683706	0.837005
Medtr8g065730	93.3291	0.0670112	0.22292	0.300606	0.763715	0.88444
Medtr3g106340	390.449	0.0670236	0.145049	0.462075	0.644028	0.813524
Medtr4g133577	26.6519	0.0672131	0.463733	0.144939	0.884759	0.948146
Medtr6g024115	3.52929	0.0672337	1.09795	0.0612359	0.951171	NA
Medtr0373s0010	11.4292	0.0672405	1.07447	0.0625799	0.950101	NA
Medtr4g116870	306.146	0.0672719	0.160686	0.418656	0.675468	0.832879
Medtr4g035850	168.869	0.0672776	0.186737	0.36028	0.718637	0.859408
Medtr5g081250	558.379	0.0673038	0.110955	0.606585	0.544126	0.743515
Medtr3g100990	201.402	0.0673646	0.225863	0.298254	0.76551	0.885821
Medtr0275s0020	1165.02	0.0673719	0.0896736	0.751302	0.452471	0.675441
Medtr4g085810	138.071	0.0673851	0.206444	0.326408	0.744116	0.874016
Medtr7g012560	948.52	0.06742	0.0997008	0.676223	0.498899	0.709699
MT4Noble_036694	33.0506	0.0674313	0.324297	0.207931	0.835283	0.92375
Medtr5g019910	460.105	0.0674585	0.102258	0.659692	0.509452	0.718188
Medtr4g083990	122.837	0.0675077	0.207504	0.325332	0.74493	0.874401
Medtr2g028230	827.021	0.0675112	0.0792371	0.852015	0.394206	0.625041
Medtr1g050425	332.484	0.0675228	0.145034	0.465566	0.641526	0.812165
Medtr1g115470	0.770756	0.0675317	3.80626	0.0177423	0.985844	NA
Medtr1g067000	359.907	0.0675868	0.142017	0.475907	0.634141	0.80694
Medtr2g014400	310.329	0.067605	0.331862	0.203714	0.838577	0.92573
Medtr4g007300	13183.1	0.0677159	0.114018	0.593904	0.552576	0.749969
Medtr2g042550	24.8382	0.067743	0.449306	0.150772	0.880155	0.945784
Medtr4g080790	1008.99	0.0677871	0.14059	0.482162	0.629691	0.803612
Medtr6g016590	439.103	0.0678196	0.117316	0.578094	0.563201	0.758435
Medtr5g080700	264.36	0.0678237	0.14897	0.455284	0.648905	0.816786
Medtr6g068920	198.007	0.0679066	0.144107	0.471224	0.637481	0.809427
Medtr2g090655	1269.16	0.0679067	0.0807845	0.840591	0.400577	0.630954
Medtr2g099690	2523.23	0.0679525	0.0773057	0.87901	0.379396	0.610851
Medtr7g077700	1041.1	0.0679563	0.0899139	0.755793	0.449773	0.673301
Medtr5g091710	1715.15	0.0679598	0.0742169	0.915691	0.359829	0.591084
Medtr2g019740	699.148	0.0679872	0.131967	0.515182	0.606426	0.787557
Medtr3g020970	82.4192	0.0680303	0.237778	0.286108	0.774795	0.890618
Medtr7g073980	78.1544	0.0680813	0.255096	0.266885	0.789558	0.899296
Medtr2g104040	20.4774	0.0680833	0.540924	0.125865	0.899839	0.954555
Medtr3g019060	402.176	0.0681069	0.114282	0.595956	0.551205	0.748985
Medtr8g027810	57.2003	0.0681436	0.254789	0.267451	0.789122	0.899296
Medtr2g098850	1400.24	0.0681639	0.0968189	0.704035	0.481411	0.696853
Medtr5g007940	105.955	0.068166	0.194604	0.35028	0.726128	0.863787
Medtr1g094650	133.914	0.0681755	0.184377	0.369762	0.71156	0.855615
Medtr1g079270	48.9233	0.0681825	0.265589	0.256722	0.797394	0.902973
Medtr7g076850	106.477	0.0682394	0.208872	0.326705	0.743891	0.874002
Medtr4g115120	554.63	0.0682974	0.133541	0.511433	0.609048	0.789203
Medtr3g088950	4.43746	0.0683535	1.16164	0.0588424	0.953078	NA
Medtr3g093620	934.661	0.0685584	0.0920839	0.74452	0.456562	0.678382
Medtr1g093080	1520.39	0.0685729	0.141156	0.485794	0.627113	0.80202
Medtr3g031370	674.4	0.0685833	0.130389	0.525988	0.598897	0.782277
Medtr8g031580	153.056	0.0686187	0.243271	0.282067	0.777892	0.892745
Medtr5g077780	182.972	0.0686215	0.165307	0.415117	0.678056	0.8339
Medtr5g027085	33.1739	0.0687156	0.327977	0.209513	0.834048	0.923058
Medtr5g071170	7.67106	0.068784	1.11799	0.0615248	0.950941	NA
Medtr6g478160	1242.06	0.0687926	0.0840237	0.818729	0.412941	0.641471
Medtr7g103320	10486.7	0.0687945	0.0643568	1.06896	0.28509	0.516006
Medtr2g445260	60.1531	0.0688723	0.264079	0.260802	0.794245	0.901199
Medtr4g119400	609.723	0.0688913	0.0878448	0.784239	0.4329	0.658248
Medtr1g086250	3389.1	0.0688951	0.0752857	0.915116	0.360131	0.591495
Medtr7g047640	15.5508	0.0689017	0.456221	0.151027	0.879954	0.945754
Medtr5g022880	2421.52	0.0689058	0.100155	0.687992	0.491458	0.704636
Medtr8g017610	291.976	0.069	0.128969	0.535013	0.592641	0.778121
Medtr1g088230	1142.95	0.0690094	0.210241	0.32824	0.74273	0.873548
Medtr7g092270	125.786	0.0690323	0.271737	0.254041	0.799464	0.90379
Medtr1g087230	112.166	0.0690674	0.188674	0.366068	0.714315	0.856953
Medtr0137s0060	6.98671	0.0691619	0.964114	0.0717362	0.942812	NA
Medtr1g010140	30.6404	0.0691797	0.438944	0.157605	0.874768	0.943407
Medtr7g079040	209.367	0.0692052	0.178633	0.387415	0.698449	0.847543
Medtr1g038570	665.971	0.0692224	0.106161	0.652054	0.514366	0.721944
Medtr4g094590	1851.31	0.0692748	0.0865949	0.799987	0.423718	0.650869
Medtr1g016340	180.35	0.0692813	0.199337	0.347559	0.728171	0.865005
Medtr4g091240	2611.66	0.0693176	0.0993804	0.697497	0.485492	0.700091
Medtr8g038220	303.158	0.0693725	0.111577	0.621744	0.53411	0.736786
Medtr2g063110	1198.7	0.0693836	0.192132	0.361125	0.718006	0.859217
Medtr5g069430	234.531	0.0693953	0.161173	0.430565	0.666785	0.827497
Medtr3g117560	4.05936	0.0694103	0.930789	0.0745715	0.940556	NA
Medtr3g065140	186.812	0.0694898	0.179491	0.38715	0.698645	0.84769
Medtr6g463260	105.045	0.0696776	0.195731	0.355986	0.721851	0.861672
Medtr1g113700	44.1389	0.0696867	0.33544	0.207747	0.835426	0.923858
Medtr4g064730	364.415	0.069691	0.147286	0.473167	0.636094	0.808343
Medtr1g083790	252.102	0.0697169	0.159935	0.435909	0.662903	0.825131
Medtr3g498755	488.062	0.0697529	0.110054	0.633807	0.526207	0.731087
Medtr7g015870	258.524	0.0697598	0.15264	0.457021	0.647656	0.815822
MT4Noble_057383	5.66376	0.0697665	0.751774	0.0928025	0.92606	NA
Medtr7g005390	867.319	0.069845	0.106133	0.658091	0.51048	0.718836
Medtr1g014130	149.221	0.0698533	0.230087	0.303595	0.761437	0.883149
MT4Noble_007768	130.647	0.0698842	1.12084	0.0623498	0.950284	0.976824
Medtr4g126410	3.24431	0.0698958	1.82534	0.038292	0.969455	NA
Medtr4g055637	13.1551	0.0699072	0.530607	0.131749	0.895182	0.952098
Medtr3g078860	121.918	0.0700179	0.226643	0.308934	0.757372	0.881395
Medtr3g075400	190.487	0.0700406	0.205614	0.340642	0.733373	0.868512
Medtr3g094760	234.026	0.0700814	0.150898	0.464427	0.642342	0.812831
MT4Noble_053133	0.865385	0.0701191	2.71555	0.0258214	0.9794	NA
MT4Noble_014457	32.3968	0.0701305	0.40765	0.172036	0.863409	0.937628
Medtr5g024983	6.30429	0.0701478	1.23039	0.0570125	0.954535	NA
Medtr5g020120	209.232	0.0701489	0.156701	0.44766	0.654399	0.820438
Medtr5g022510	436.02	0.0702341	0.160411	0.43784	0.661502	0.824444
Medtr4g094205	204.021	0.0702632	0.178511	0.393607	0.693871	0.844363
Medtr8g044290	0.4522	0.0703133	4.24923	0.0165473	0.986798	NA
Medtr5g083690	19299	0.0703528	0.115496	0.609133	0.542436	0.742509
Medtr4g108570	1044.26	0.0703692	0.0849035	0.828814	0.407209	0.636473
Medtr7g458880	555.409	0.0704031	0.133823	0.52609	0.598826	0.78223
Medtr3g030055	78.3006	0.0704115	0.245782	0.286479	0.774511	0.890578
Medtr3g046320	310.038	0.0704307	0.165201	0.426333	0.669865	0.829766
Medtr1g070185	242.417	0.0704423	0.156348	0.450548	0.652315	0.818987
Medtr7g451830	14.1134	0.0704501	0.496423	0.141915	0.887147	0.948817
Medtr2g016760	603.86	0.0704874	0.132253	0.532975	0.594051	0.77894
Medtr0036s0210	231.681	0.0705739	0.142815	0.494164	0.62119	0.797819
Medtr7g016900	414.62	0.0705968	0.11872	0.594648	0.552079	0.749617
Medtr3g047890	202.689	0.070692	0.158604	0.445714	0.655804	0.821522
Medtr3g070500	264.419	0.0707246	0.182807	0.386881	0.698844	0.847724
Medtr5g081990	19.9751	0.070734	0.489951	0.14437	0.885209	0.948231
Medtr4g021815	1104.72	0.0707353	0.0776874	0.910512	0.362552	0.593787
Medtr0123s0070	659.772	0.070802	0.124027	0.570859	0.568095	0.762066
Medtr1g111540	1815.73	0.0708554	0.173587	0.408183	0.683139	0.836764
Medtr5g044050	329.481	0.0708958	0.122177	0.580269	0.561733	0.75726
Medtr5g016570	87.1646	0.0709496	0.278451	0.254801	0.798877	0.90362
Medtr5g045370	112.84	0.0709563	0.199354	0.35593	0.721893	0.861672
Medtr7g101760	214.55	0.0710263	0.15199	0.467309	0.640279	0.811327
Medtr5g039390	894.682	0.0710652	0.112839	0.629791	0.528832	0.733169
Medtr7g076700	544.711	0.0710855	0.109322	0.650242	0.515536	0.722874
Medtr6g053280	1390.4	0.0712135	0.0728739	0.977215	0.328463	0.560534
Medtr3g086890	24.0679	0.0712938	0.479243	0.148764	0.88174	0.946773
Medtr0229s0060	1734.38	0.0713201	0.106401	0.670294	0.50267	0.712773
Medtr6g084560	346.166	0.0713929	0.142403	0.501343	0.61613	0.794313
Medtr5g054690	753.54	0.0714364	0.116183	0.614861	0.538647	0.739933
Medtr3g064210	164.775	0.0714423	0.215875	0.330943	0.740688	0.872903
Medtr8g023720	1792.51	0.0714547	0.123509	0.57854	0.5629	0.758169
Medtr5g061040	515.382	0.0714898	0.105715	0.67625	0.498882	0.709699
Medtr5g459450	590.749	0.0714919	0.087769	0.814546	0.415332	0.643894
Medtr5g030620	9524.75	0.0715102	0.116267	0.615053	0.53852	0.739933
Medtr4g086220	1.55372	0.0716262	2.26978	0.0315565	0.974826	NA
Medtr3g064080	1351.93	0.0716474	0.120568	0.59425	0.552345	0.749844
Medtr7g104650	421.635	0.0716886	0.130733	0.54836	0.583444	0.77217
Medtr5g098790	411.869	0.071717	0.133106	0.538794	0.590029	0.776553
Medtr3g110090	1686.01	0.0717183	0.077824	0.921544	0.356766	0.58797
Medtr5g016550	557.307	0.0717288	0.131157	0.546894	0.584451	0.772853
Medtr7g107050	824.747	0.0717792	0.0981592	0.731253	0.464625	0.684406
Medtr8g007345	83.5138	0.0718107	0.235731	0.304629	0.760648	0.882753
MT4Noble_053042	1.20516	0.0718174	2.67594	0.0268382	0.978589	NA
Medtr5g095700	486.439	0.071837	0.113454	0.633181	0.526615	0.731387
Medtr2g028590	171.816	0.0718494	0.175793	0.408716	0.682748	0.83642
Medtr3g114450	221.103	0.071856	0.158466	0.453447	0.650227	0.817485
Medtr8g019560	4963.87	0.0718713	0.0652081	1.10218	0.270382	0.499383
Medtr5g078780	440.359	0.071873	0.126174	0.569636	0.568925	0.76227
Medtr4g094925	427.993	0.0718799	0.221948	0.323858	0.746045	0.875007
Medtr2g028240	117.329	0.0719102	0.220385	0.326293	0.744203	0.874016
Medtr1g096550	2512.32	0.0719262	0.063117	1.13957	0.254466	0.482127
Medtr5g037270	891.238	0.0719394	0.0871477	0.825488	0.409095	0.63815
Medtr6g004180	942.655	0.0719986	0.119968	0.600148	0.548408	0.746983
Medtr5g022960	5296.76	0.0721267	0.0840705	0.857932	0.39093	0.621726
Medtr8g005820	4268.81	0.0721663	0.0859468	0.839662	0.401098	0.6312
Medtr2g007510	55.8362	0.0721864	0.291077	0.247998	0.804136	0.906479
Medtr7g074040	124.493	0.0721923	0.182113	0.396415	0.691799	0.84293
Medtr5g026610	2077.31	0.0722	0.0611122	1.18143	0.237431	0.462242
Medtr7g027175	377.543	0.0722304	0.248122	0.291108	0.770969	0.888491
Medtr5g097270	175.7	0.0722601	0.163822	0.441089	0.659149	0.822984
Medtr8g070510	762.047	0.0723079	0.0947827	0.762881	0.445534	0.669972
Medtr1g009613	5175.18	0.0723562	0.0850184	0.851064	0.394734	0.625382
Medtr5g081560	82.2155	0.0723831	0.226443	0.319653	0.749232	0.876883
Medtr6g026900	474.311	0.0724118	0.134005	0.540366	0.588945	0.775996
Medtr5g085730	89.7329	0.0725395	0.221968	0.326801	0.743818	0.874002
Medtr1g078380	448.579	0.0725804	0.133915	0.54199	0.587825	0.775687
Medtr8g011430	256.538	0.0726024	0.305116	0.23795	0.81192	0.910642
Medtr8g088640	795.047	0.0726104	0.110165	0.659108	0.509826	0.71834
Medtr1g083400	259.451	0.0726488	0.147793	0.491558	0.623032	0.799592
Medtr6g083740	4.32015	0.0726917	1.52233	0.0477504	0.961915	NA
Medtr8g087425	1005.22	0.0727084	0.182576	0.398236	0.690456	0.842195
Medtr5g048850	263.833	0.0728141	0.139981	0.520172	0.602944	0.784909
Medtr4g064005	690.902	0.072832	0.17675	0.412062	0.680294	0.83539
Medtr4g023630	12.7013	0.0728889	0.598325	0.121822	0.90304	0.956259
Medtr5g059910	9.05555	0.0729116	0.619809	0.117636	0.906356	NA
Medtr4g075330	566.446	0.0730327	0.116341	0.627748	0.530169	0.734041
Medtr2g096370	623.744	0.0730912	0.110064	0.66408	0.506639	0.715862
Medtr1g107430	646.843	0.073144	0.117603	0.621958	0.53397	0.736706
MT4Noble_029016	0.482615	0.0732061	3.13226	0.0233717	0.981354	NA
Medtr4g123950	6.24268	0.0732263	1.35907	0.0538795	0.957031	NA
MT4Noble_029264	144.332	0.0733136	0.175205	0.418446	0.675621	0.832929
Medtr6g027370	6.81338	0.0734258	1.13283	0.0648162	0.94832	NA
MT4Noble_041454	15.1288	0.0734287	0.514226	0.142795	0.886452	0.948689
Medtr4g124470	1843.41	0.0734304	0.146979	0.499597	0.617359	0.795223
Medtr5g081740	125.093	0.0734441	0.179585	0.408965	0.682566	0.836376
Medtr6g026940	25.88	0.0735369	0.400782	0.183484	0.854418	0.933024
Medtr1g091840	2.32738	0.0735576	1.26701	0.0580562	0.953704	NA
Medtr1g013580	6.25922	0.0737346	1.02527	0.0719174	0.942668	NA
Medtr2g030530	168.1	0.0737718	0.208322	0.354125	0.723245	0.861932
Medtr1g056560	1961.81	0.073778	0.151061	0.488398	0.625268	0.801018
Medtr8g096780	88.195	0.0737916	0.289104	0.255243	0.798536	0.903503
Medtr1g029410	225.145	0.0738059	0.163514	0.451375	0.651719	0.818565
Medtr3g067475	10.4317	0.073862	0.787031	0.0938489	0.925229	NA
Medtr6g038940	207.916	0.0739235	0.169505	0.436113	0.662755	0.825131
Medtr8g062873	13.0672	0.073967	0.546198	0.135422	0.892279	0.950561
Medtr4g102790	327.823	0.0739807	0.177458	0.416891	0.676758	0.833093
Medtr4g088210	356.162	0.0739836	0.132319	0.55913	0.576073	0.767192
Medtr3g111105	116.883	0.0739849	0.190641	0.388085	0.697953	0.847257
Medtr1g095250	6467.44	0.0741555	0.104129	0.712152	0.47637	0.693124
Medtr2g090150	207.327	0.0741623	0.207501	0.357407	0.720787	0.860778
Medtr7g053240	29.0982	0.0741818	0.351846	0.210836	0.833015	0.922486
Medtr2g089930	485.49	0.0741925	0.213565	0.3474	0.728291	0.86505
Medtr4g060510	1293.99	0.0742576	0.0769469	0.96505	0.33452	0.566753
Medtr4g120760	1324.54	0.0742781	0.148321	0.500794	0.616516	0.7945
Medtr3g053350	643.366	0.0743374	0.123077	0.603992	0.545849	0.745065
Medtr3g013890	1273.71	0.0743547	0.0797505	0.932341	0.35116	0.582115
Medtr7g014435	31.3783	0.0744121	0.371356	0.20038	0.841184	0.927183
Medtr4g074260	5067.49	0.0744633	0.106557	0.698815	0.484668	0.699435
Medtr8g041600	362.725	0.0745053	0.124481	0.598527	0.549489	0.747614
Medtr4g062510	77.7471	0.0745193	0.294558	0.252987	0.800278	0.904395
Medtr2g018640	9.58048	0.0745199	0.576129	0.129346	0.897084	NA
Medtr7g058520	303.456	0.0746373	0.152358	0.489883	0.624217	0.800482
Medtr3g063360	117.761	0.0746676	0.192935	0.387008	0.69875	0.847724
Medtr6g027480	1483.57	0.0746902	0.110471	0.676105	0.498974	0.709699
Medtr1g054300	944.499	0.0747158	0.0849046	0.879997	0.378861	0.610624
Medtr2g029960	1715.56	0.0747641	0.0680544	1.09859	0.271945	0.501092
Medtr8g010180	3014.06	0.0747756	0.102506	0.729478	0.465709	0.685403
Medtr7g102600	4.14682	0.0747766	1.29301	0.0578317	0.953883	NA
Medtr7g114090	24.6495	0.0747966	0.398517	0.187688	0.851122	0.931499
Medtr4g072060	1584.3	0.074798	0.0994798	0.751891	0.452116	0.675207
Medtr8g012960	2027.42	0.0748261	0.118956	0.629025	0.529333	0.733457
Medtr8g494240	393.156	0.0748325	0.124667	0.60026	0.548333	0.746983
Medtr8g100160	3578.37	0.0748659	0.077899	0.961064	0.33652	0.568643
Medtr2g011070	170.756	0.0748765	0.203549	0.367855	0.712981	0.856419
Medtr5g015720	414.157	0.0749388	0.166002	0.451433	0.651678	0.818558
Medtr2g061230	68.919	0.0750935	0.247426	0.303499	0.76151	0.883189
Medtr3g115030	1418.79	0.0751382	0.0762984	0.984794	0.324725	0.556148
Medtr8g100000	108.047	0.0751531	0.218417	0.34408	0.730786	0.866973
Medtr3g072660	333.239	0.0751986	0.127149	0.591419	0.554239	0.751341
Medtr4g122670	2265.1	0.0752438	0.0776967	0.96843	0.33283	0.565066
Medtr5g019720	698.212	0.0752823	0.149353	0.504054	0.614223	0.792977
Medtr2g034880	123.089	0.0752945	0.184594	0.407892	0.683353	0.836813
Medtr5g081230	1451.27	0.0753676	0.130946	0.575563	0.56491	0.759346
Medtr3g108560	401.18	0.0754048	0.111702	0.675053	0.499642	0.71038
Medtr5g053280	87.8004	0.0754593	0.20446	0.369066	0.712079	0.855701
Medtr4g034860	395.077	0.075494	0.117097	0.644716	0.519111	0.725852
Medtr2g093200	138.505	0.0755074	0.165947	0.45501	0.649102	0.816899
Medtr1g033420	648.114	0.0755102	0.135573	0.556971	0.577547	0.768034
Medtr8g090215	832.625	0.0755621	0.13527	0.558603	0.576432	0.767319
Medtr3g009030	224.88	0.0755704	0.228514	0.330704	0.740868	0.872981
Medtr7g103840	1142.87	0.0756961	0.0949754	0.797008	0.425446	0.652488
Medtr4g109110	142.996	0.0756992	0.198582	0.381198	0.703056	0.850687
Medtr3g037080	654.947	0.0757237	0.148094	0.511323	0.609125	0.789235
Medtr7g085840	57.1252	0.0757256	0.27263	0.27776	0.781197	0.894474
Medtr3g099240	1826.72	0.0757752	0.087123	0.869749	0.384437	0.616268
Medtr7g080980	1187.42	0.0757803	0.092619	0.818194	0.413246	0.641857
Medtr7g117695	58.9786	0.0758134	0.252414	0.300354	0.763907	0.884573
Medtr5g038110	145.084	0.0758989	0.165599	0.458328	0.646717	0.815289
Medtr7g057530	677.171	0.0759007	0.137021	0.553935	0.579623	0.769454
Medtr6g005250	39.1881	0.0759111	0.370687	0.204785	0.83774	0.925242
Medtr7g084140	210.786	0.0759272	0.199922	0.379784	0.704105	0.851122
Medtr4g094832	37.242	0.0759428	0.389576	0.194937	0.845442	0.929167
Medtr4g081300	96.8574	0.075951	0.283635	0.267778	0.788871	0.899296
Medtr3g090950	49.5174	0.0760021	0.397439	0.191229	0.848346	0.930185
Medtr2g090380	2547.35	0.0760401	0.0969802	0.784079	0.432994	0.658303
Medtr4g094990	333.808	0.0760973	0.203361	0.374198	0.708257	0.853715
Medtr3g106220	2613.43	0.0761441	0.0792611	0.960674	0.336716	0.56874
Medtr7g068550	236.261	0.076189	0.24763	0.307673	0.758331	0.88179
Medtr3g066060	160.146	0.0762976	0.179451	0.425172	0.670711	0.829959
Medtr3g080260	347.603	0.0763101	0.130455	0.584953	0.558579	0.754531
Medtr3g054960	66.7429	0.0763305	0.352956	0.216261	0.828784	0.920154
Medtr6g042230	281.912	0.0763392	0.127209	0.600108	0.548434	0.746983
Medtr1g106040	2761.29	0.0763558	0.0780731	0.978004	0.328072	0.560181
Medtr3g053190	8.22434	0.0763682	0.690043	0.110672	0.911877	NA
Medtr6g088690	201.97	0.0764007	0.151891	0.502997	0.614966	0.793605
Medtr6g015640	200.322	0.0765829	0.13698	0.559079	0.576108	0.767192
Medtr3g464000	69.4632	0.0766081	0.248893	0.307795	0.758238	0.881728
Medtr6g053740	1692.75	0.076618	0.0891948	0.858997	0.390342	0.621363
Medtr4g022890	756.712	0.0766582	0.0875833	0.875261	0.381432	0.613133
Medtr3g114260	0.389929	0.0766936	4.27677	0.0179326	0.985693	NA
Medtr6g048090	2.16351	0.0767021	1.81186	0.0423333	0.966233	NA
Medtr6g463340	3031.96	0.0767435	0.0837231	0.916635	0.359334	0.590484
Medtr3g098390	634.243	0.0767462	0.116466	0.658959	0.509922	0.718406
Medtr4g062450	53.7955	0.076768	0.34207	0.224422	0.822429	0.916833
Medtr6g015795	173.082	0.076775	0.217557	0.352896	0.724167	0.862444
Medtr5g098140	899.042	0.0768047	0.0980432	0.783376	0.433406	0.658755
Medtr8g104645	31.2471	0.0768789	0.325943	0.235866	0.813536	0.911653
Medtr7g073270	8.45652	0.0768962	0.73991	0.103926	0.917228	NA
Medtr4g017860	95.2137	0.077109	0.210505	0.366305	0.714138	0.856905
Medtr3g028140	706.245	0.0771742	0.0903724	0.853958	0.393128	0.624227
Medtr3g115560	532.573	0.0771818	0.115132	0.670376	0.502618	0.712773
Medtr3g074490	137.644	0.0772038	0.218351	0.353577	0.723656	0.862106
Medtr3g080530	9.41022	0.0772044	0.614654	0.125606	0.900044	NA
Medtr7g082290	26.3343	0.0772156	0.387785	0.199119	0.842169	0.927823
Medtr2g089940	117.617	0.0772618	0.31654	0.244082	0.807167	0.907769
MT4Noble_052343	1.26233	0.0772987	1.80623	0.0427955	0.965865	NA
Medtr4g021360	296.412	0.077336	0.122727	0.630147	0.528599	0.732954
Medtr4g087360	246.518	0.0773391	0.153982	0.502262	0.615483	0.793839
Medtr4g063240	2007.96	0.0774592	0.126281	0.613386	0.539621	0.740789
Medtr7g105540	44.2035	0.0775119	0.350992	0.220836	0.82522	0.918031
Medtr4g098660	261.092	0.0775261	0.155548	0.498405	0.618199	0.795795
Medtr8g031520	35.5537	0.077543	0.378904	0.204651	0.837845	0.925242
Medtr4g094218	3.69047	0.077554	1.04951	0.0738957	0.941093	NA
Medtr3g109450	246.238	0.0776155	0.147649	0.525676	0.599113	0.782358
Medtr8g075470	18.5179	0.0776195	0.445543	0.174213	0.861698	0.936551
Medtr3g006790	339.457	0.0776699	0.126348	0.614729	0.538734	0.740008
Medtr4g120220	3568.94	0.0778514	0.156721	0.496751	0.619364	0.796456
Medtr1g051215	110.687	0.0778515	0.18599	0.418579	0.675524	0.832879
Medtr3g467360	2360.79	0.0778568	0.121145	0.642676	0.520435	0.726701
Medtr0221s0060	25.8155	0.0778572	0.395782	0.196717	0.844049	0.92871
Medtr1g022190	75.6178	0.077933	0.317458	0.245491	0.806076	0.907401
Medtr7g101950	3.5865	0.0779613	1.3748	0.0567075	0.954778	NA
Medtr5g069230	4.11231	0.078018	1.3059	0.0597427	0.952361	NA
Medtr4g100805	12.1837	0.0780251	0.503457	0.154979	0.876838	0.944177
Medtr8g080160	81.9628	0.0780278	0.257247	0.303319	0.761647	0.883302
Medtr4g063885	19.436	0.078066	0.533081	0.146443	0.883572	0.947801
Medtr4g083100	75.9447	0.0782285	0.218323	0.358316	0.720107	0.860322
Medtr4g019910	343.13	0.0782492	0.110296	0.709449	0.478046	0.694572
Medtr8g009300	135.796	0.0782564	0.228524	0.342442	0.732018	0.867712
Medtr1g047130	672.53	0.0782669	0.0870735	0.89886	0.368727	0.60072
Medtr1g111330	619.237	0.0782744	0.123578	0.633401	0.526472	0.731309
Medtr2g066830	86.716	0.07828	0.290886	0.269109	0.787846	0.898782
MT4Noble_037301	262.1	0.0782989	0.202999	0.38571	0.699711	0.848397
Medtr3g052980	6.71354	0.0783805	0.805582	0.0972968	0.922491	NA
Medtr1g110490	278.052	0.0783865	0.17638	0.444419	0.65674	0.822135
Medtr0428s0040	10.3247	0.0784235	0.68101	0.115158	0.90832	NA
Medtr6g016215	1359.46	0.0785009	0.108632	0.722628	0.469908	0.687983
Medtr5g026010	9.78102	0.0785185	0.699727	0.112213	0.910655	NA
Medtr3g009490	11.6495	0.0785233	0.70747	0.110992	0.911623	NA
Medtr5g076000	17.5607	0.0785703	0.44481	0.176638	0.859793	0.935825
Medtr0275s0010	309.358	0.0785986	0.163184	0.481657	0.63005	0.803934
Medtr2g033055	555.571	0.0786036	0.114226	0.688138	0.491366	0.704549
Medtr2g055910	33.0546	0.0786358	0.36867	0.213296	0.831096	0.921488
Medtr3g017590	290.372	0.0786484	0.16378	0.480208	0.63108	0.804571
Medtr5g086790	455.253	0.0786918	0.130903	0.601145	0.547743	0.746813
Medtr3g111840	25.3025	0.0787054	0.429951	0.183057	0.854754	0.933144
Medtr8g479390	3800.13	0.0787148	0.100523	0.783052	0.433596	0.658881
Medtr1g105940	1453.25	0.0787443	0.083546	0.942526	0.345924	0.576937
Medtr5g081900	605.843	0.0787694	0.0926056	0.850591	0.394997	0.625636
Medtr3g461540	266.497	0.0787886	0.18085	0.435657	0.663085	0.825131
Medtr3g091070	122.027	0.078877	0.202063	0.390359	0.696271	0.846252
Medtr4g063975	650.79	0.0789025	0.124086	0.635871	0.524861	0.730105
Medtr6g080470	621.78	0.0789152	0.100841	0.782574	0.433877	0.65925
Medtr4g120450	17.0891	0.0789196	0.570031	0.138448	0.889886	0.949788
Medtr4g094708	2138.61	0.0789316	0.106006	0.744593	0.456518	0.678361
Medtr3g068130	822.581	0.0789552	0.0882642	0.894533	0.371037	0.603276
Medtr4g067300	68.6993	0.0790184	0.331661	0.23825	0.811687	0.910471
Medtr7g111980	176.81	0.0790711	0.162443	0.486764	0.626426	0.801653
Medtr1g090280	37.179	0.0790776	0.325906	0.24264	0.808285	0.908533
Medtr6g011330	721.635	0.0790899	0.112399	0.703652	0.481649	0.696977
Medtr2g033590	556.518	0.0791383	0.116064	0.681853	0.495332	0.707165
Medtr8g042510	144.359	0.0792075	0.249081	0.317999	0.750485	0.877595
Medtr4g125590	46.2875	0.0792351	0.306444	0.258563	0.795972	0.901975
Medtr7g079870	97.3821	0.0793205	0.253203	0.313268	0.754077	0.880078
Medtr8g106780	311.348	0.0793264	0.122263	0.64882	0.516455	0.723717
Medtr3g008100	358.086	0.0793398	0.179425	0.442188	0.658353	0.822961
Medtr3g058400	402.853	0.0793931	0.1475	0.538259	0.590398	0.776583
Medtr8g445780	70.5153	0.0793991	0.275362	0.288344	0.773083	0.889989
Medtr5g013930	1329.58	0.0794105	0.0906639	0.875878	0.381096	0.612723
Medtr1g097160	1602.68	0.079411	0.0915495	0.86741	0.385717	0.617375
Medtr5g093980	935.989	0.0794233	0.0911475	0.871371	0.383551	0.615411
Medtr4g089070	2155.68	0.0794361	0.0810345	0.980275	0.32695	0.558665
Medtr4g123760	496.288	0.0794376	0.0946294	0.83946	0.401211	0.631211
Medtr1g073530	68.0108	0.0794474	0.300527	0.26436	0.791502	0.899843
Medtr5g057670	419.153	0.0794483	0.167742	0.473635	0.63576	0.808132
Medtr2g436760	594.051	0.0794596	0.101755	0.78089	0.434867	0.660051
Medtr4g133620	3876.67	0.0794672	0.163035	0.487425	0.625957	0.80127
Medtr3g081490	567.669	0.0794771	0.116514	0.682126	0.495159	0.70713
Medtr4g031150	2331.09	0.0794772	0.115368	0.688902	0.490885	0.704391
Medtr4g083970	820.064	0.0794794	0.169219	0.469684	0.638581	0.810373
Medtr1g108270	67.3929	0.0796209	0.268758	0.296255	0.767035	0.886618
Medtr2g088130	151.481	0.0796282	0.190219	0.418613	0.675499	0.832879
Medtr7g105520	40.7092	0.0797501	0.360291	0.221349	0.824821	0.917963
Medtr4g134530	1325.76	0.079793	0.105573	0.755807	0.449765	0.673301
Medtr1g071100	101.457	0.0798048	0.195707	0.407777	0.683438	0.836813
Medtr3g055720	148.429	0.0798134	0.186468	0.428027	0.668631	0.828814
Medtr8g075040	782.077	0.0798293	0.0936294	0.852609	0.393876	0.624892
Medtr7g093430	302.696	0.0799323	0.129376	0.617829	0.536688	0.738744
Medtr7g081715	366.905	0.0800351	0.131024	0.610845	0.541302	0.741658
Medtr1g098550	112.825	0.0800763	0.22606	0.354227	0.723169	0.861931
Medtr4g006040	231.442	0.0801015	0.630637	0.127017	0.898927	0.954032
Medtr2g064300	635.333	0.0801143	0.111223	0.720302	0.471339	0.689281
Medtr4g029020	1299.28	0.0802168	0.105767	0.758427	0.448195	0.672505
Medtr7g104700	148.553	0.0802168	0.157495	0.509328	0.610523	0.789945
Medtr3g465040	246.407	0.0802978	0.1247	0.643928	0.519622	0.72633
Medtr8g094610	121.669	0.0803016	0.195658	0.410418	0.681499	0.836038
Medtr7g039320	64.6103	0.0803352	0.285201	0.281679	0.77819	0.892988
Medtr3g095190	222.115	0.0803502	0.18194	0.441631	0.658756	0.822961
Medtr2g026310	368.996	0.0803792	0.133826	0.600623	0.548091	0.746917
Medtr2g090110	82.9789	0.0803871	0.312551	0.257197	0.797027	0.902692
Medtr7g110410	347.254	0.0804875	0.144179	0.558248	0.576675	0.767508
Medtr1g078100	1201.37	0.0804976	0.104919	0.767239	0.442939	0.667853
Medtr8g018290	162.549	0.0805077	0.189928	0.423885	0.671649	0.830459
Medtr7g060680	429.675	0.0805105	0.141393	0.569408	0.569079	0.762341
Medtr2g026060	688.186	0.0805153	0.113379	0.710141	0.477617	0.694228
Medtr3g118525	424.11	0.0805244	0.161061	0.499963	0.617101	0.794936
Medtr1g022475	960.023	0.0805805	0.102432	0.78667	0.431475	0.657134
Medtr1g022385	4743.81	0.08063	0.0671769	1.20026	0.230037	0.454006
Medtr1g030290	447.371	0.0806543	0.128887	0.625776	0.531462	0.735116
Medtr8g006575	186.728	0.0806565	0.165213	0.488198	0.62541	0.801133
Medtr0349s0020	64.9175	0.080666	0.324674	0.248452	0.803785	0.906351
Medtr3g051950	6969.89	0.0806682	0.147959	0.545207	0.585611	0.773991
Medtr3g110360	295.08	0.0806912	0.132536	0.608825	0.542641	0.742509
Medtr6g088685	16.7841	0.0807179	0.625549	0.129035	0.89733	0.953184
Medtr3g009260	108.01	0.0807501	0.234943	0.343701	0.731071	0.867177
Medtr3g117490	1985.83	0.0807943	0.0710927	1.13646	0.255762	0.483793
Medtr1g100210	2181.75	0.0809013	0.0815977	0.991465	0.321458	0.553306
Medtr1g090813	2.99549	0.0809113	1.025	0.0789375	0.937082	NA
Medtr2g096610	762.829	0.0810645	0.153665	0.527542	0.597818	0.781447
Medtr8g063690	851.049	0.0810942	0.0973432	0.833075	0.404802	0.634582
Medtr8g091560	3.26123	0.0811249	1.4047	0.0577524	0.953946	NA
Medtr5g018340	0.688142	0.08116	2.8223	0.0287566	0.977059	NA
Medtr1g010040	274.514	0.0811813	0.117423	0.691357	0.489341	0.703062
Medtr4g005750	1820.09	0.0812214	0.0889034	0.913592	0.360931	0.592214
Medtr5g017280	1099.9	0.0813787	0.0881973	0.92269	0.356169	0.587444
Medtr2g030200	2452.02	0.0814223	0.0690638	1.17894	0.238421	0.46322
Medtr3g058570	62.5046	0.0814226	0.331753	0.245431	0.806123	0.907401
Medtr8g042900	834.447	0.0814253	0.364749	0.223236	0.823352	0.917369
Medtr8g099460	20.0852	0.0814256	0.480695	0.169391	0.865489	0.938852
Medtr5g074760	1002.62	0.0814434	0.201595	0.403996	0.686216	0.838999
Medtr1g021925	922.02	0.0815217	0.0955138	0.853507	0.393378	0.62445
Medtr3g117100	3182.94	0.0815373	0.0660375	1.23471	0.216937	0.438285
Medtr2g090875	594.123	0.0815764	0.112992	0.721965	0.470316	0.688315
Medtr3g102790	415.037	0.0817005	0.125804	0.649426	0.516063	0.723434
Medtr1g087920	5687.81	0.0817111	0.1871	0.436724	0.662312	0.824957
Medtr2g082650	665.487	0.0817255	0.119876	0.681752	0.495396	0.707212
Medtr1g090773	3137.25	0.0817522	0.0778205	1.05052	0.293478	0.525387
Medtr8g018150	2254.51	0.0817591	0.0637511	1.28247	0.199676	0.416653
Medtr3g056700	58.1603	0.0817646	0.296343	0.275912	0.782616	0.895586
Medtr5g029310	92.5208	0.0817761	0.229948	0.355629	0.722118	0.861724
Medtr3g080150	0.580375	0.0817986	4.06089	0.020143	0.983929	NA
Medtr4g030040	408.677	0.0817993	0.151169	0.541112	0.588431	0.775857
Medtr3g118120	525.636	0.081817	0.118764	0.688902	0.490885	0.704391
Medtr1g016410	432.382	0.0818468	0.123788	0.661183	0.508495	0.717283
Medtr4g125810	843.136	0.0818552	0.0874204	0.936339	0.349098	0.58015
Medtr1g102380	111.318	0.0818911	0.295552	0.277079	0.78172	0.894821
Medtr3g115450	757.922	0.0820253	0.12939	0.63394	0.52612	0.731011
Medtr7g096850	53.2823	0.0820364	0.263226	0.311658	0.7553	0.880559
Medtr1g077570	858.028	0.0820469	0.104545	0.7848	0.432571	0.65801
Medtr8g009090	79.8069	0.0821096	0.230071	0.356888	0.721176	0.860952
Medtr6g472230	55.9673	0.0821566	0.291909	0.281446	0.778368	0.893103
Medtr7g106780	253.593	0.0821779	0.162191	0.506673	0.612384	0.791321
Medtr8g028250	599.046	0.0822428	0.108633	0.757069	0.449009	0.672996
Medtr8g031190	1631.79	0.082266	0.0996499	0.82555	0.409059	0.638138
Medtr8g009950	500.648	0.0823039	0.113045	0.728065	0.466574	0.685834
Medtr4g057565	603.216	0.0823314	0.114988	0.715998	0.473993	0.691511
Medtr4g106410	58.0409	0.0823534	0.273733	0.300853	0.763527	0.884428
Medtr7g112870	148.633	0.0823664	0.186475	0.441702	0.658705	0.822961
Medtr5g055190	44.7729	0.0823694	0.288573	0.285437	0.775309	0.890804
Medtr3g449450	0.602299	0.0823973	4.03765	0.0204072	0.983719	NA
Medtr2g056000	1652.69	0.0824818	0.0784157	1.05185	0.292867	0.524664
Medtr4g130770	4922.39	0.0825028	0.0755947	1.09138	0.275104	0.504059
Medtr1g045550	4245.39	0.0825601	0.134686	0.612983	0.539888	0.740819
Medtr3g087840	250.43	0.0825611	0.157867	0.522978	0.60099	0.783395
Medtr8g019370	81.6359	0.0826259	0.231066	0.357585	0.720654	0.860726
Medtr6g069660	1723.71	0.0826456	0.0901372	0.916886	0.359202	0.590397
MT4Noble_027564	1.10808	0.0826509	2.00151	0.0412942	0.967061	NA
Medtr4g074450	116.312	0.0826974	0.189784	0.435745	0.663022	0.825131
Medtr2g072260	738.304	0.0827021	0.169424	0.488138	0.625452	0.801133
Medtr1g013680	25.5862	0.0827433	0.417379	0.198245	0.842853	0.928022
Medtr0484s0010	1.40653	0.0827979	1.60161	0.0516965	0.958771	NA
Medtr3g110190	61.9886	0.0829006	0.229886	0.360617	0.718386	0.85936
Medtr1g018180	1729.01	0.0829219	0.0973275	0.851989	0.39422	0.625041
Medtr1g072305	12.0942	0.0829324	0.661993	0.125277	0.900304	0.954782
Medtr0024s0060	358.012	0.082948	0.128314	0.646446	0.51799	0.724887
Medtr1g010260	18.2692	0.082977	0.583224	0.142273	0.886864	0.9488
MT4Noble_012583	2.91135	0.0830375	1.32435	0.0627006	0.950005	NA
Medtr7g098430	2318.01	0.0830513	0.100063	0.829988	0.406546	0.635885
Medtr5g022860	23.3216	0.0830571	0.466757	0.177945	0.858766	0.93526
Medtr3g117090	582.246	0.08306	0.390211	0.21286	0.831437	0.921553
Medtr2g083420	57.441	0.0831149	0.271638	0.305977	0.759622	0.882363
Medtr3g091420	2291.42	0.083123	0.0702409	1.1834	0.236652	0.461318
Medtr6g004440	547.524	0.0832013	0.11124	0.747944	0.454494	0.676953
Medtr7g098450	1647.79	0.0832229	0.096806	0.859688	0.389961	0.621016
Medtr5g016010	689.279	0.0832232	0.126537	0.657696	0.510733	0.719149
Medtr2g090405	586.491	0.0832512	0.135121	0.616125	0.537812	0.73953
Medtr4g133150	1.30522	0.0832533	2.75176	0.0302545	0.975864	NA
Medtr8g432470	61.3458	0.0833317	0.443737	0.187795	0.851037	0.93148
Medtr7g088740	1203.34	0.083346	0.106207	0.784752	0.432599	0.65801
Medtr3g094300	444.36	0.0834089	0.115602	0.72152	0.470589	0.688582
Medtr5g053610	768.542	0.0834528	0.0934591	0.892934	0.371892	0.604199
Medtr4g008840	257.557	0.0834535	0.200989	0.415215	0.677985	0.833857
Medtr4g134370	1050.62	0.0835006	0.103985	0.803002	0.421973	0.649172
Medtr7g017320	291.132	0.0835263	0.152826	0.546545	0.584691	0.773099
Medtr2g070110	16.8423	0.0835902	0.545143	0.153336	0.878133	0.944814
Medtr5g006570	46.3698	0.0836108	0.360154	0.232153	0.816419	0.913485
Medtr8g075090	373.672	0.0836333	0.139513	0.599465	0.548863	0.747386
Medtr6g015395	2684.12	0.083636	0.0737508	1.13404	0.256779	0.484671
Medtr6g059330	37.3243	0.0836774	0.309601	0.270275	0.786949	0.898273
Medtr7g108080	88.3029	0.083696	0.231879	0.360948	0.718139	0.859217
MT4Noble_052807	38.5542	0.0837059	0.38833	0.215554	0.829336	0.920613
Medtr2g099630	155.507	0.0837809	0.246352	0.340086	0.733792	0.86882
Medtr3g091190	762.373	0.0838089	0.14213	0.589664	0.555416	0.752038
Medtr4g033170	114.594	0.0838322	0.439443	0.190769	0.848706	0.930185
Medtr1g035260	50.3961	0.0838536	0.278267	0.301343	0.763153	0.884409
Medtr4g088520	583.839	0.083908	0.105829	0.792866	0.427856	0.654115
Medtr1g097580	123.56	0.0839488	0.198762	0.422359	0.672763	0.831384
Medtr4g086255	51.2034	0.0839492	0.301144	0.278768	0.780423	0.893939
Medtr8g056900	3270.19	0.0839542	0.0818402	1.02583	0.304972	0.53681
Medtr3g105790	127.941	0.0839758	0.213068	0.394127	0.693488	0.844175
Medtr8g101950	868.613	0.0841868	0.0735241	1.14502	0.2522	0.479603
Medtr2g104070	464.75	0.0842147	0.099842	0.843479	0.39896	0.629477
Medtr6g069685	817.325	0.084264	0.108319	0.777923	0.436615	0.661821
Medtr2g088400	5912.38	0.0842701	0.0957113	0.880461	0.37861	0.610506
Medtr4g127150	856.361	0.0842705	0.119419	0.705672	0.480392	0.696086
Medtr7g087100	100.235	0.0844657	0.300923	0.280689	0.778949	0.893287
Medtr1g116470	3090.34	0.0844935	0.0632553	1.33575	0.18163	0.392772
Medtr8g077590	952.989	0.0845307	0.111806	0.756048	0.449621	0.673268
Medtr3g064370	7927.1	0.0845345	0.114757	0.736641	0.46134	0.682234
Medtr2g033920	71.8513	0.0845491	0.303307	0.278758	0.780431	0.893939
Medtr4g064670	3194.25	0.0845693	0.0719115	1.17602	0.239588	0.464083
Medtr7g095170	735.115	0.0846147	0.149803	0.56484	0.572183	0.764476
Medtr1g061670	3204.15	0.0846832	0.0914597	0.925907	0.354494	0.585742
Medtr2g081810	1540.29	0.0846904	0.100731	0.840755	0.400485	0.630896
Medtr1g093210	84.7152	0.0848542	0.232095	0.3656	0.714663	0.857153
Medtr3g053000	109.013	0.0848637	0.213353	0.397763	0.690805	0.842359
Medtr8g072800	60.352	0.0849262	0.302484	0.280763	0.778892	0.893287
Medtr8g087205	1.03608	0.0849842	2.40208	0.0353794	0.971777	NA
Medtr3g080640	300.983	0.085065	0.160354	0.530481	0.595778	0.779975
Medtr2g069480	248.804	0.0851053	0.128642	0.661567	0.508248	0.717113
Medtr4g024865	49.3636	0.0851092	0.268197	0.317339	0.750987	0.877866
Medtr6g016790	2374.72	0.0851479	0.180575	0.471538	0.637257	0.80926
Medtr3g116950	104.953	0.0851514	0.25701	0.331315	0.740406	0.872798
Medtr1g112130	773.478	0.0851705	0.0910137	0.935799	0.349377	0.580274
MT4Noble_008773	0.273427	0.085172	4.34717	0.0195925	0.984368	NA
Medtr2g055350	0.273427	0.085172	4.34717	0.0195925	0.984368	NA
Medtr8g037345	394.875	0.0851855	0.131327	0.64865	0.516564	0.723813
Medtr6g033350	810.501	0.0852662	0.106519	0.800478	0.423434	0.650584
Medtr1g063900	1572.79	0.0852836	0.0970609	0.878661	0.379585	0.61107
Medtr1g049180	212.523	0.0852915	0.150659	0.566124	0.571309	0.763936
Medtr1g031200	15.8913	0.0852967	0.530916	0.160659	0.872362	0.942164
Medtr4g129860	14.35	0.0854048	0.813926	0.104929	0.916432	0.961491
Medtr3g043750	2757.39	0.0854798	0.0986148	0.866804	0.386049	0.617573
Medtr1g071070	895.067	0.0854822	0.129547	0.659855	0.509347	0.718166
Medtr8g059110	20.1781	0.0855048	0.434914	0.196602	0.844139	0.928765
Medtr1g086000	80.612	0.0855967	0.217434	0.393668	0.693826	0.844363
Medtr7g076550	168.956	0.0856301	0.195445	0.43813	0.661292	0.824397
Medtr5g025980	1201.49	0.0856504	0.0840483	1.01906	0.308174	0.539828
Medtr4g099190	553.836	0.0857893	0.0861661	0.995627	0.319431	0.551442
Medtr4g107290	1416.79	0.0857937	0.0716201	1.1979	0.230956	0.455184
Medtr4g084680	28.6476	0.0858522	0.355758	0.241322	0.809305	0.909232
Medtr2g013580	1011.41	0.0858705	0.109249	0.786005	0.431864	0.657332
Medtr7g114570	1761.75	0.0859141	0.0673819	1.27503	0.202298	0.419815
Medtr3g435140	343.603	0.0859178	0.134377	0.639377	0.522577	0.728574
Medtr4g085890	2804.6	0.0859188	0.127653	0.673063	0.500907	0.711335
Medtr4g045767	86.6327	0.0859517	0.22961	0.374338	0.708153	0.853635
Medtr8g012725	124.508	0.0859778	0.274547	0.313162	0.754157	0.88008
Medtr2g018960	242.9	0.0859959	0.127502	0.674469	0.500013	0.710646
Medtr1g023760	1929.99	0.0860394	0.082639	1.04115	0.297807	0.529682
Medtr5g097060	6.68419	0.0860459	0.745323	0.115448	0.90809	NA
Medtr7g059225	574.073	0.0860729	0.114308	0.752994	0.451454	0.674821
Medtr4g102890	547.152	0.0860746	0.0943084	0.912693	0.361404	0.592689
Medtr8g467490	9.18393	0.086206	0.773686	0.111422	0.911281	NA
Medtr1g109500	691.461	0.0862664	0.0972776	0.886807	0.375183	0.607243
Medtr4g063780	360.844	0.0862828	0.140735	0.613087	0.539818	0.740819
Medtr8g098325	1278.36	0.0864369	0.104066	0.830596	0.406202	0.635508
Medtr1g085570	1198.47	0.0864555	0.139582	0.619389	0.53566	0.738145
Medtr5g075450	25365.5	0.0864664	0.126585	0.683072	0.494561	0.707084
Medtr8g102820	75.1474	0.0864811	0.259242	0.333592	0.738687	0.871898
Medtr3g010860	19.4181	0.0865007	0.530759	0.162975	0.870538	0.941488
Medtr6g072492	2.11467	0.0865191	1.39548	0.0619994	0.950563	NA
Medtr2g030130	928.856	0.0866079	0.121462	0.713045	0.475818	0.692673
Medtr4g079830	7.48245	0.0866346	0.844327	0.102608	0.918274	NA
Medtr6g071360	1607.72	0.0866696	0.0856145	1.01232	0.311384	0.54327
Medtr0173s0030	1141.03	0.0867256	0.100265	0.864966	0.387058	0.618425
Medtr2g015960	345.637	0.0867348	0.129958	0.667406	0.504513	0.714008
Medtr8g075770	1358.55	0.0867494	0.0896261	0.967903	0.333093	0.565345
Medtr1g012830	1081.24	0.0867715	0.0830267	1.0451	0.295975	0.527907
Medtr3g101610	41.7308	0.0867908	0.425794	0.203833	0.838484	0.925725
Medtr1g096790	941.09	0.0867941	0.0930343	0.932926	0.350858	0.581886
Medtr6g028020	204.798	0.086833	0.213969	0.40582	0.684875	0.83795
Medtr2g033460	947.897	0.0868515	0.106482	0.815648	0.414702	0.643422
Medtr8g078505	137.145	0.086854	0.214832	0.404287	0.686002	0.838827
Medtr4g101240	53.0092	0.0868981	0.352411	0.246581	0.805232	0.907144
Medtr7g114810	1826.45	0.086946	0.0708196	1.22771	0.219556	0.441241
Medtr3g113260	188.667	0.0869763	0.18537	0.469203	0.638924	0.810513
Medtr1g026540	1350.57	0.0870557	0.0858719	1.01379	0.310685	0.542713
Medtr1g114250	2800.91	0.0870841	0.0851058	1.02324	0.306192	0.537959
Medtr3g083180	203.907	0.0870958	0.210064	0.414616	0.678423	0.833973
Medtr4g069090	1392.41	0.0871547	0.0804449	1.08341	0.278627	0.508437
Medtr8g024320	460.395	0.0871817	0.122011	0.714537	0.474895	0.69215
Medtr7g080030	4.4742	0.0872473	1.32077	0.0660578	0.947332	NA
Medtr4g063200	2392.6	0.0872484	0.120518	0.723943	0.469101	0.687362
Medtr1g015000	8.09716	0.08725	0.747751	0.116683	0.907111	NA
Medtr1g023120	1197.05	0.0873072	0.103377	0.844555	0.398359	0.628875
Medtr2g039250	1841.06	0.0873127	0.0885822	0.98567	0.324295	0.555754
Medtr6g069870	390.224	0.087375	0.231366	0.377648	0.705692	0.851976
MT4Noble_027913	53.23	0.0873965	0.297042	0.294223	0.768587	0.887215
Medtr6g079440	10.7176	0.0874245	0.685399	0.127553	0.898503	NA
Medtr3g089880	140.559	0.0874508	0.164753	0.530799	0.595558	0.779794
Medtr5g020440	280.225	0.0874775	0.123006	0.711162	0.476984	0.693618
Medtr1g077420	282.959	0.087478	0.162012	0.539948	0.589233	0.776195
Medtr7g089360	402.031	0.0875101	0.131549	0.665229	0.505904	0.715133
Medtr2g031760	486.234	0.0875298	0.120975	0.723535	0.469351	0.687389
Medtr1g088590	373.133	0.0875766	0.157779	0.555057	0.578856	0.768659
Medtr0339s0030	144.399	0.0876207	0.195849	0.44739	0.654594	0.820637
Medtr4g036675	301.976	0.0876256	0.167623	0.522754	0.601146	0.783553
Medtr8g046730	143.492	0.0876395	0.400062	0.219065	0.8266	0.918981
Medtr5g007400	695.298	0.0876412	0.0908081	0.965125	0.334482	0.566731
Medtr2g021480	19.0442	0.0876624	0.476273	0.184059	0.853967	0.933024
Medtr6g086390	33.0057	0.0877015	0.378752	0.231554	0.816885	0.913737
Medtr8g087980	55.4553	0.087713	0.267084	0.328409	0.742602	0.873509
Medtr8g106580	1260.6	0.0877635	0.102077	0.859777	0.389912	0.621002
Medtr0042s0230	7.52856	0.0878652	0.877855	0.100091	0.920272	NA
Medtr3g103520	44.5607	0.0878676	0.30114	0.291784	0.770452	0.888224
Medtr8g078940	814.636	0.0878866	0.127341	0.690165	0.490091	0.703739
Medtr8g005670	240.312	0.0879468	0.147578	0.595934	0.551219	0.748985
Medtr3g096230	1350.6	0.0879864	0.0822508	1.06973	0.284739	0.515536
Medtr8g095170	305.466	0.0880211	0.120148	0.732608	0.463797	0.683991
Medtr7g117420	574.786	0.0880439	0.0990756	0.888654	0.374189	0.606324
Medtr7g095120	30.0776	0.0880801	0.386895	0.227659	0.819911	0.915414
Medtr4g090970	787.265	0.0880983	0.152331	0.578335	0.563038	0.758306
Medtr7g033910	376.097	0.0881006	0.104216	0.845367	0.397906	0.628397
Medtr2g026050	1645.78	0.0881084	0.0655985	1.34315	0.179225	0.389638
Medtr4g053350	3449.16	0.0881283	0.0653954	1.34762	0.17778	0.387739
Medtr0100s0160	406.833	0.0882842	0.174716	0.505301	0.613348	0.792116
Medtr2g035470	24.6578	0.0882852	0.490484	0.179996	0.857156	0.934512
Medtr4g112380	534.895	0.0882949	0.112128	0.787451	0.431018	0.656658
Medtr7g108175	24.2543	0.0883058	0.421257	0.209625	0.833961	0.923049
Medtr7g077840	198.573	0.0883257	0.177077	0.498797	0.617922	0.795634
Medtr7g017610	175.021	0.088341	0.169263	0.521915	0.601729	0.784044
Medtr2g006880	1385.88	0.0883455	0.0713035	1.23901	0.215343	0.436045
Medtr7g097070	426.128	0.0884398	0.154099	0.573914	0.566026	0.760307
Medtr4g109400	228.148	0.0884429	0.133081	0.664578	0.50632	0.715544
Medtr4g102810	1521.82	0.0884499	0.0934833	0.946158	0.344068	0.574893
Medtr4g118050	3.97561	0.0884605	1.54035	0.0574287	0.954204	NA
Medtr1g107515	10.9804	0.0885175	0.667345	0.132641	0.894477	NA
Medtr7g091690	496.23	0.0885968	0.153788	0.576096	0.56455	0.759346
Medtr8g076880	31.1241	0.088599	0.408231	0.217031	0.828184	0.919917
Medtr5g004720	179.136	0.0886279	0.156041	0.567978	0.57005	0.762924
Medtr3g110320	292.067	0.0886536	0.168278	0.52683	0.598312	0.781738
MT4Noble_008799	33.5732	0.088665	0.326648	0.271439	0.786054	0.897897
Medtr3g075430	1.27641	0.0886918	1.78546	0.0496745	0.960382	NA
Medtr4g130880	365.368	0.0887397	0.125996	0.704303	0.481244	0.696825
Medtr6g007650	726.227	0.0887435	0.0939744	0.944337	0.344998	0.57594
Medtr0901s0010	37.0224	0.0887573	0.456184	0.194564	0.845734	0.929311
MT4Noble_011843	2.66835	0.0887644	1.19541	0.0742541	0.940808	NA
Medtr4g088390	115.655	0.088795	0.218482	0.406418	0.684435	0.837541
Medtr2g011170	163.602	0.0887952	0.242351	0.366392	0.714073	0.856905
Medtr4g059460	193.488	0.0888385	0.144972	0.612799	0.540009	0.740911
Medtr2g024120	123.513	0.0888527	0.187578	0.473685	0.635724	0.808132
Medtr2g095290	334.923	0.0888747	0.132699	0.669747	0.503019	0.712868
Medtr1g092860	151.358	0.0888979	0.18773	0.473542	0.635827	0.808132
Medtr5g006650	29.7204	0.088944	0.329738	0.269742	0.787359	0.898442
Medtr1g040705	248.043	0.0889636	0.144244	0.616756	0.537396	0.739195
Medtr1g107360	23.6963	0.0889809	0.395276	0.225111	0.821893	0.916594
Medtr1g008740	19.2674	0.089014	0.724565	0.122852	0.902225	0.955854
Medtr1g068600	1391.43	0.0890171	0.115534	0.770484	0.441013	0.666183
Medtr1g088720	113.496	0.0890744	0.212382	0.419406	0.67492	0.832695
Medtr5g031490	12.1995	0.0891357	0.507319	0.175699	0.86053	0.936147
Medtr4g094245	179.19	0.0891616	0.167418	0.532567	0.594333	0.778955
Medtr6g017180	10.312	0.0891625	0.690876	0.129057	0.897312	NA
Medtr1g095570	2383.81	0.0891968	0.0894471	0.997202	0.318667	0.550831
Medtr4g067280	8.3228	0.0892074	0.630136	0.141568	0.887421	NA
Medtr3g109390	306.711	0.0892145	0.145629	0.612615	0.540131	0.741033
Medtr4g091220	66.8137	0.0892602	0.235995	0.378229	0.705261	0.851681
Medtr4g014070	589.254	0.0892715	0.177697	0.50238	0.6154	0.793777
Medtr7g105450	53.1127	0.0892915	0.307242	0.290623	0.77134	0.888702
Medtr5g021060	2964.32	0.0893501	0.0880374	1.01491	0.310149	0.542195
Medtr2g021400	2400.43	0.0893798	0.0738277	1.21065	0.226028	0.449175
Medtr7g090740	449.435	0.0894741	0.122616	0.729711	0.465567	0.685282
Medtr3g089020	477.436	0.0895343	0.110213	0.812372	0.416578	0.644878
Medtr8g468810	191.682	0.0896362	0.214421	0.418038	0.675919	0.833068
Medtr4g118020	84.8366	0.0896644	0.293604	0.305392	0.760068	0.882459
MT4Noble_036662	56.2586	0.089675	0.257806	0.34784	0.727961	0.864883
Medtr2g010015	16.7224	0.0896798	0.468294	0.191503	0.848131	0.930185
Medtr3g466420	5171.66	0.0896865	0.138274	0.648615	0.516587	0.723813
Medtr1g090807	10.4538	0.0897555	0.676622	0.132652	0.894468	NA
Medtr6g042530	1238.85	0.0897843	0.103321	0.86898	0.384858	0.616596
Medtr4g113790	122.664	0.0899333	0.197431	0.455518	0.648736	0.816619
Medtr5g034360	116.967	0.0900331	0.212163	0.424358	0.671305	0.830246
Medtr7g029365	423.214	0.0900779	0.150701	0.597725	0.550024	0.747919
Medtr8g063790	4769.1	0.090143	0.0966739	0.932444	0.351107	0.582115
Medtr7g098700	18.0965	0.0901666	0.426481	0.21142	0.832559	0.922315
Medtr7g033320	58.116	0.0902408	0.285535	0.316041	0.751972	0.878334
Medtr4g052540	633.039	0.0902676	0.0962533	0.937813	0.34834	0.579311
Medtr8g028395	1664.93	0.0903069	0.0883524	1.02212	0.306723	0.538373
Medtr2g029740	3389.32	0.0903281	0.129108	0.699632	0.484157	0.699023
Medtr3g456070	17.5243	0.0904429	0.543279	0.166476	0.867782	0.939859
Medtr7g089190	233.831	0.0905327	0.17001	0.532513	0.594371	0.778955
Medtr1g069790	258.816	0.0905354	0.145047	0.624181	0.532509	0.735494
Medtr6g083980	305.155	0.0905901	0.132931	0.681483	0.495566	0.707265
Medtr1g022345	1681.38	0.0905913	0.0842245	1.07559	0.282109	0.512437
Medtr6g060075	73.884	0.0905942	0.258538	0.350409	0.726032	0.863717
Medtr7g114990	236.229	0.0906254	0.24171	0.374935	0.707709	0.853314
Medtr3g005730	516.888	0.0906414	0.109812	0.825421	0.409132	0.638165
Medtr4g094498	221.662	0.0906659	0.153404	0.591025	0.554503	0.751553
Medtr6g006840	0.985064	0.0907442	2.22518	0.0407806	0.967471	NA
Medtr2g034600	158.654	0.0907764	0.183737	0.494056	0.621267	0.797866
Medtr7g095080	363.391	0.0908004	0.141032	0.64383	0.519686	0.72633
Medtr3g105980	150.488	0.0908254	0.172212	0.527405	0.597912	0.781447
Medtr8g014460	1453.36	0.090878	0.0973035	0.933964	0.350322	0.581336
Medtr6g061710	229.128	0.0908809	0.183706	0.494708	0.620806	0.797537
Medtr1g112240	47.7989	0.0909263	0.324676	0.280053	0.779437	0.89329
Medtr3g452470	124.879	0.0909489	0.216119	0.420827	0.673881	0.831774
Medtr7g117050	633.855	0.0909525	0.0929871	0.978119	0.328015	0.560148
Medtr2g078630	577.12	0.0909748	0.119862	0.758997	0.447854	0.672283
Medtr8g009870	218.645	0.0910071	0.149423	0.609056	0.542487	0.742509
Medtr3g012470	60.0992	0.0910103	0.376565	0.241685	0.809024	0.908995
Medtr5g079730	514.923	0.0910725	0.108999	0.835538	0.403415	0.633366
Medtr3g095260	1081.32	0.0910988	0.0989943	0.920243	0.357446	0.588655
MT4Noble_054605	7.91751	0.0911522	0.691423	0.131833	0.895117	NA
Medtr5g006040	324.691	0.091153	0.168507	0.540946	0.588545	0.775872
Medtr4g036620	178.328	0.0913214	0.175625	0.51998	0.603077	0.784922
Medtr2g048470	197.636	0.091326	0.162537	0.561877	0.5742	0.766216
Medtr7g107080	350.216	0.0914495	0.142827	0.640283	0.521989	0.727979
Medtr8g015660	2222.63	0.0914543	0.0829691	1.10227	0.270345	0.499383
MT4Noble_055462	5.49222	0.0915157	0.859963	0.106418	0.915251	NA
Medtr6g072320	35.5102	0.0915489	0.351448	0.260491	0.794485	0.901292
Medtr4g079240	939.195	0.0916368	0.101351	0.904151	0.365916	0.597722
Medtr1g085130	1003.38	0.0917594	0.0890489	1.03044	0.302804	0.534357
Medtr5g099130	1626.78	0.0917613	0.0741692	1.23719	0.216017	0.437059
Medtr5g035070	239.261	0.0918157	0.150796	0.608874	0.542608	0.742509
Medtr2g084270	126.673	0.0918908	0.252094	0.364509	0.715478	0.85779
Medtr1g088730	4719.01	0.0919251	0.125367	0.733248	0.463407	0.683907
Medtr4g052950	144.491	0.0919339	0.176493	0.520891	0.602442	0.784539
Medtr1g099490	255.898	0.0919563	0.150405	0.61139	0.540942	0.741387
Medtr8g035720	186.865	0.0921707	0.145669	0.632741	0.526903	0.731697
Medtr5g092870	344.192	0.0922436	0.134122	0.687759	0.491605	0.704802
Medtr8g105630	8267.87	0.0922586	0.137581	0.670576	0.502491	0.71274
Medtr1g060300	122.654	0.0922618	0.181316	0.508847	0.61086	0.790243
Medtr5g089720	112.778	0.0922668	0.288973	0.319292	0.749505	0.876931
Medtr8g063380	1357.76	0.092303	0.0913306	1.01065	0.312185	0.543967
Medtr1g034350	108.048	0.0923172	0.265907	0.347178	0.728457	0.865157
Medtr7g022480	56.1984	0.0923995	0.278104	0.332249	0.739702	0.872327
Medtr4g104210	47.9214	0.0924007	0.307544	0.300448	0.763836	0.884535
Medtr6g079960	52.2935	0.0924569	0.285063	0.324339	0.745682	0.874896
Medtr3g031610	0.7515	0.0924747	2.67883	0.0345205	0.972462	NA
Medtr8g012190	438.749	0.0924881	0.148147	0.6243	0.532431	0.735494
Medtr6g079630	59.6874	0.0925068	0.380495	0.243122	0.807911	0.908386
Medtr6g090515	2670.39	0.092512	0.0723996	1.2778	0.201321	0.418653
Medtr4g117570	2620.07	0.0925153	0.0855276	1.0817	0.279386	0.509323
Medtr5g066710	4751.89	0.092534	0.0767521	1.20562	0.227963	0.451509
Medtr5g026810	196.481	0.0925368	0.171497	0.539582	0.589486	0.776301
Medtr7g030060	149.576	0.0926167	0.160907	0.57559	0.564892	0.759346
Medtr7g079310	98.1609	0.0926476	0.221241	0.418762	0.67539	0.832879
Medtr2g097410	826.211	0.0926513	0.116872	0.792756	0.42792	0.654149
Medtr3g091200	112.659	0.0926539	0.226424	0.409205	0.682389	0.836324
Medtr7g059410	121.031	0.0926668	0.258393	0.358628	0.719874	0.860195
Medtr2g012750	105.2	0.0926908	0.221755	0.417988	0.675956	0.833068
Medtr4g115630	843.333	0.0927624	0.108128	0.857891	0.390953	0.621726
Medtr1g089290	954.238	0.0927905	0.0915664	1.01337	0.310884	0.542846
Medtr1g087370	402.031	0.0928178	0.138265	0.671302	0.502028	0.712209
Medtr2g071620	732.915	0.0928425	0.0973665	0.953537	0.340318	0.572152
Medtr3g103270	1188.75	0.0928522	0.0859487	1.08032	0.279999	0.509939
MT4Noble_028185	9.23201	0.0928531	0.650153	0.142817	0.886434	NA
Medtr4g122160	1091.13	0.0928917	0.104664	0.887524	0.374797	0.606877
Medtr8g106950	48.4141	0.0928973	0.299413	0.310265	0.75636	0.880969
Medtr8g062980	0.948315	0.0929283	2.28712	0.0406311	0.96759	NA
Medtr0277s0010	40.7631	0.0929367	0.409831	0.226769	0.820604	0.915739
MT4Noble_034075	3.418	0.0929629	2.10553	0.0441518	0.964783	NA
Medtr7g084560	384.685	0.0929812	0.118211	0.786569	0.431534	0.657136
Medtr2g080050	2014.09	0.0930106	0.0679428	1.36895	0.171014	0.377842
Medtr2g033930	2.46869	0.0931171	1.79725	0.0518109	0.958679	NA
Medtr8g104540	5158.19	0.0932026	0.127925	0.728569	0.466265	0.68556
Medtr8g445560	44.582	0.0932332	0.445006	0.20951	0.83405	0.923058
Medtr5g037210	290.826	0.0932375	0.13839	0.673731	0.500482	0.71091
Medtr3g108640	856.215	0.0933026	0.104686	0.89126	0.37279	0.604906
Medtr2g079590	284.371	0.0933276	0.121828	0.766059	0.443641	0.668601
Medtr4g014920	1727.36	0.0933406	0.0862205	1.08258	0.278995	0.509018
Medtr2g017915	167.329	0.0933809	0.163738	0.570306	0.56847	0.762108
Medtr8g010350	792.634	0.0934072	0.0899805	1.03808	0.299231	0.530871
Medtr6g034680	275.068	0.0934359	0.18333	0.50966	0.61029	0.789718
Medtr5g076920	168.586	0.0934409	0.208538	0.448075	0.654099	0.82029
Medtr8g054410	253.358	0.0934807	0.163595	0.571416	0.567718	0.761791
Medtr3g450780	13.3038	0.0934848	0.551001	0.169664	0.865275	0.938852
Medtr8g008680	2734.73	0.0934955	0.0816253	1.14542	0.252034	0.479407
Medtr5g074200	3.16721	0.0935045	1.10062	0.0849565	0.932296	NA
Medtr1g108280	780.985	0.0935283	0.100617	0.929552	0.352603	0.583888
Medtr1g101250	16.3831	0.0935554	0.614428	0.152264	0.878979	0.945188
Medtr4g037470	1219.73	0.0935711	0.111263	0.840994	0.400351	0.630816
Medtr7g010360	45.4614	0.0936275	0.371432	0.252072	0.800986	0.904632
Medtr5g093790	256.411	0.0936424	0.165495	0.565833	0.571508	0.764022
Medtr3g033520	625.546	0.0936578	0.119053	0.786691	0.431463	0.657134
Medtr7g029540	177.994	0.0936729	0.286304	0.32718	0.743532	0.874002
Medtr4g074370	247.425	0.0936934	0.160842	0.582519	0.560217	0.755999
Medtr4g021470	1096.02	0.0937136	0.132185	0.708959	0.47835	0.694762
Medtr4g098820	666.79	0.0937528	0.146745	0.638883	0.522899	0.728802
Medtr5g010470	204.306	0.0937551	0.167879	0.558467	0.576526	0.767354
Medtr7g078780	289.529	0.0937964	0.161115	0.582169	0.560453	0.756141
Medtr2g438020	76.1095	0.0938093	0.33259	0.282057	0.7779	0.892745
Medtr4g094208	2008.8	0.0938135	0.0988092	0.949441	0.342396	0.574028
Medtr4g019840	185.508	0.0939097	0.17474	0.537425	0.590974	0.776917
Medtr8g027610	4042.78	0.0940491	0.0828847	1.1347	0.256502	0.48444
Medtr1g087710	60.8017	0.0940592	0.308965	0.304433	0.760798	0.882753
Medtr8g012580	53.0148	0.0940828	0.309228	0.304251	0.760937	0.882753
Medtr8g471180	543.791	0.0941289	0.108262	0.869456	0.384598	0.616338
Medtr5g089510	4580.85	0.094146	0.0722307	1.30341	0.192436	0.406883
Medtr8g046260	1794.79	0.094169	0.153735	0.612542	0.540179	0.741049
Medtr1g018610	11.2949	0.0941766	0.77011	0.12229	0.90267	NA
Medtr1g023720	18.474	0.0941844	0.653727	0.144073	0.885443	0.948235
Medtr1g021570	269.859	0.0941921	0.178908	0.526483	0.598552	0.781962
Medtr5g097300	52.4017	0.0942072	0.346975	0.27151	0.785998	0.897889
Medtr8g027620	230.424	0.0942229	0.15976	0.58978	0.555338	0.751981
Medtr3g055240	202.795	0.0942515	0.138373	0.68114	0.495783	0.707311
Medtr5g022990	602.784	0.094307	0.146638	0.643129	0.52014	0.726513
Medtr5g096030	415.939	0.0943362	0.132603	0.711418	0.476825	0.693519
Medtr8g101880	978.46	0.094344	0.0992776	0.950305	0.341958	0.573639
Medtr0011s0330	225.257	0.0943645	0.17208	0.548375	0.583435	0.77217
Medtr3g015110	2.00101	0.0944624	2.399	0.0393758	0.968591	NA
Medtr2g102210	143.775	0.0945841	0.218716	0.432452	0.665413	0.826625
Medtr3g063940	210.459	0.0945967	0.17739	0.53327	0.593847	0.778838
Medtr7g109150	3406.36	0.0946403	0.0917357	1.03166	0.30223	0.533978
Medtr3g079520	55.0328	0.0946858	0.27697	0.341863	0.732454	0.867837
Medtr3g005510	845.955	0.0947129	0.107381	0.882028	0.377762	0.609771
Medtr1g057860	2018.14	0.0947719	0.073218	1.29438	0.195534	0.4114
Medtr4g127880	1546.8	0.0948356	0.0823862	1.15111	0.249687	0.476335
Medtr5g091380	644.179	0.0948472	0.0950832	0.997518	0.318513	0.550691
Medtr5g081150	428.123	0.0948771	0.140925	0.673246	0.500791	0.711215
Medtr2g437730	52.1485	0.0949512	0.352787	0.269146	0.787817	0.898782
Medtr8g012380	3200.27	0.0949683	0.0899942	1.05527	0.291301	0.523217
Medtr4g130700	2739.47	0.0949725	0.0791673	1.19964	0.230278	0.454304
Medtr5g096970	643.284	0.0949785	0.107537	0.883215	0.37712	0.609195
Medtr6g033340	658.824	0.0950984	0.125795	0.755982	0.44966	0.673268
Medtr2g050180	71.8952	0.0951046	0.276968	0.343378	0.731314	0.867329
Medtr7g073550	1605.51	0.0952363	0.128183	0.742973	0.457498	0.678801
MT4Noble_022328	43.0348	0.0952413	0.39219	0.242845	0.808126	0.908443
Medtr1g061050	5127.6	0.0952688	0.0961474	0.990861	0.321753	0.553563
Medtr3g096930	321.203	0.095281	0.168656	0.564942	0.572113	0.764476
Medtr4g087630	422.533	0.0952816	0.117728	0.809335	0.418322	0.646192
Medtr8g042670	729.542	0.0953156	0.107983	0.882693	0.377402	0.60945
Medtr7g020800	535.88	0.0953323	0.113921	0.836831	0.402687	0.632619
Medtr2g084630	332.226	0.0953975	0.164256	0.580786	0.561385	0.756974
Medtr1g036390	210.066	0.0954394	0.185624	0.514153	0.607145	0.787911
Medtr2g020500	40.2321	0.0955027	0.305982	0.312118	0.754951	0.880286
Medtr4g073240	3039.6	0.0955178	0.144635	0.660408	0.508992	0.717851
Medtr6g011310	53.7809	0.0955405	0.304152	0.314121	0.753429	0.879638
MT4Noble_023429	2427.11	0.0955835	0.3582	0.266844	0.78959	0.899296
Medtr5g098180	0.853281	0.0955991	3.14548	0.0303925	0.975754	NA
Medtr1g049120	1765.1	0.0956407	0.0897852	1.06522	0.286778	0.518156
Medtr3g117580	1044.38	0.0956634	0.0973509	0.982666	0.325772	0.557452
Medtr3g092250	4125.47	0.0956668	0.0736405	1.29911	0.193908	0.408809
Medtr7g082240	83.5136	0.0956758	0.227039	0.421406	0.673458	0.831635
Medtr4g478130	243.92	0.0957113	0.269695	0.354888	0.722674	0.861727
Medtr5g022870	399.667	0.0957304	0.158995	0.602097	0.54711	0.746249
Medtr8g014030	79.5832	0.0957457	0.289761	0.33043	0.741075	0.872998
Medtr5g004600	1796.54	0.0957479	0.0941591	1.01687	0.309213	0.541076
Medtr3g098460	191.595	0.0957606	0.14698	0.651521	0.51471	0.722205
Medtr5g033590	933.728	0.0957657	0.0981022	0.976183	0.328974	0.560902
Medtr1g016510	283.699	0.0958079	0.14978	0.639658	0.522395	0.728412
Medtr3g070390	564.474	0.0958344	0.122514	0.782229	0.43408	0.65947
Medtr5g013950	54.32	0.0959532	0.265804	0.360993	0.718105	0.859217
Medtr8g013720	1701.52	0.0960072	0.0786826	1.22018	0.222395	0.444861
Medtr6g004260	8.48157	0.0960184	0.789229	0.121661	0.903168	NA
Medtr1g026760	10.2517	0.0961344	0.597044	0.161017	0.87208	NA
Medtr3g074780	1130.52	0.0961728	0.0803633	1.19673	0.231414	0.455612
Medtr4g051695	1.41036	0.0961797	2.58682	0.0371807	0.970341	NA
Medtr2g461250	16.6664	0.096199	0.548999	0.175226	0.860902	0.93615
Medtr3g455910	48.7089	0.0962636	0.316301	0.304342	0.760868	0.882753
MT4Noble_043214	1.34347	0.0962745	2.58988	0.0371733	0.970347	NA
Medtr8g014580	191.893	0.0963125	0.195751	0.492015	0.622709	0.799358
Medtr3g018770	964.802	0.0963874	0.096041	1.00361	0.315568	0.547427
Medtr5g073450	1202.86	0.0964368	0.0932508	1.03417	0.301059	0.532804
Medtr1g021290	14.1872	0.0964817	0.573754	0.168159	0.866459	0.93926
Medtr5g049230	1216.32	0.0965352	0.0832166	1.16005	0.246029	0.472602
Medtr3g070470	406.614	0.0966374	0.117	0.825959	0.408827	0.637863
Medtr7g118050	275.919	0.0966847	0.136583	0.707882	0.479018	0.695245
Medtr0003s0480	58.5965	0.0967109	0.267077	0.362109	0.71727	0.858973
Medtr2g461020	88.8579	0.0967482	0.286847	0.337281	0.735905	0.869831
Medtr3g104555	11.2709	0.0967573	0.563595	0.171679	0.86369	NA
Medtr2g027140	1035.37	0.0967912	0.108507	0.892024	0.37238	0.60464
Medtr1g107315	476.501	0.0967985	0.214399	0.451488	0.651638	0.818553
Medtr6g049260	21.3008	0.096877	0.584525	0.165736	0.868364	0.940298
Medtr2g450080	1114.68	0.0969001	0.132355	0.732124	0.464093	0.684217
Medtr1g035010	2810.75	0.0969418	0.0745892	1.29968	0.193712	0.408624
Medtr5g077610	393.475	0.096951	0.108327	0.894985	0.370795	0.603012
Medtr3g067690	2537.22	0.0969647	0.0637464	1.5211	0.128234	0.315483
Medtr1g114300	419.803	0.0970173	0.120113	0.807714	0.419255	0.646956
Medtr1g061130	944.141	0.0970289	0.0860642	1.1274	0.259573	0.48752
Medtr1g019740	379.019	0.0971061	0.141063	0.68839	0.491207	0.70452
Medtr8g065040	15.1794	0.0971588	0.5931	0.163815	0.869877	0.941086
Medtr4g065097	3.56915	0.0971648	0.969515	0.10022	0.92017	NA
Medtr7g011070	541.064	0.0972228	0.133789	0.726687	0.467417	0.686498
Medtr1g067140	594.251	0.0972511	0.100032	0.9722	0.330951	0.562757
Medtr1g104880	735.715	0.0972745	0.118498	0.820896	0.411706	0.640163
Medtr3g450200	279.907	0.0972941	0.140911	0.690467	0.4899	0.703599
Medtr1g009230	44.2161	0.0973336	0.339336	0.286836	0.774238	0.890494
Medtr6g033025	83.3477	0.0973497	0.26129	0.372573	0.709466	0.854532
Medtr8g071260	14.0274	0.0973813	0.529912	0.183769	0.854195	0.933024
Medtr8g467050	202.264	0.097523	0.161088	0.605402	0.544912	0.744187
Medtr7g074050	24.055	0.0975816	0.427514	0.228253	0.819449	0.915123
Medtr5g042100	59.249	0.0975954	0.286511	0.340634	0.733379	0.868512
Medtr2g093680	591.478	0.0976314	0.092727	1.05289	0.292391	0.524234
Medtr1g079120	3.07801	0.0976317	1.33104	0.0733502	0.941527	NA
Medtr7g074090	236.997	0.0976492	0.148619	0.657044	0.511152	0.719339
Medtr2g064460	1257.35	0.0977075	0.0728144	1.34187	0.179638	0.390169
Medtr4g017240	21.6671	0.0977662	0.440139	0.222126	0.824216	0.917801
Medtr8g006605	302.72	0.0978239	0.1441	0.67886	0.497227	0.708364
Medtr7g113850	564.37	0.0978905	0.108911	0.898812	0.368753	0.60072
Medtr8g011950	9.26247	0.097896	0.809275	0.120967	0.903717	NA
Medtr4g032800	1298.13	0.0979147	0.0814798	1.2017	0.229478	0.453502
Medtr2g450160	1.68019	0.097926	2.25462	0.0434334	0.965356	NA
Medtr8g080800	1582.2	0.0979418	0.0885716	1.10579	0.268816	0.497418
Medtr7g063320	44.9726	0.097996	0.320292	0.305959	0.759636	0.882363
Medtr8g072010	888.738	0.0981314	0.139189	0.705024	0.480795	0.696449
Medtr2g020960	1059.97	0.0981444	0.0830101	1.18232	0.237079	0.461833
Medtr3g075450	1982.18	0.0981818	0.0952277	1.03102	0.302531	0.534165
Medtr0076s0020	4249.19	0.0982023	0.0983828	0.998165	0.3182	0.550399
Medtr6g038200	12.5996	0.0983221	0.604355	0.162689	0.870763	0.941617
Medtr2g016500	137.267	0.0984378	0.212808	0.462566	0.643676	0.813439
Medtr7g117355	74.1506	0.0984819	0.306004	0.321832	0.74758	0.87595
Medtr7g072480	7976.35	0.0985185	0.140322	0.702087	0.482625	0.697853
Medtr4g083940	473.659	0.0985255	0.143016	0.688914	0.490878	0.704391
Medtr5g021650	349.073	0.0985605	0.205287	0.480111	0.631149	0.804571
Medtr7g092240	14.479	0.0985737	0.647251	0.152296	0.878954	0.945188
Medtr3g106240	123.196	0.098612	0.209857	0.469901	0.638426	0.810306
Medtr2g029815	1276.47	0.0986657	0.0955255	1.03287	0.301663	0.533499
Medtr3g005800	255.531	0.0986854	0.173266	0.569561	0.568976	0.76227
Medtr3g024450	175.512	0.098705	0.198009	0.498487	0.618141	0.795781
MT4Noble_039448	7.94198	0.0988271	0.810601	0.121918	0.902964	NA
Medtr5g459350	423.565	0.0988312	0.141591	0.698004	0.485175	0.699856
Medtr4g070040	1733.65	0.0988926	0.0774928	1.27615	0.201902	0.419491
Medtr1g060470	9.28227	0.0989476	0.62382	0.158616	0.873972	NA
Medtr4g063130	336.198	0.0989746	0.171308	0.577759	0.563427	0.75865
Medtr5g021160	380.55	0.0990285	0.144088	0.687276	0.491909	0.705016
Medtr2g012380	1380.45	0.0990555	0.13283	0.745731	0.45583	0.677913
Medtr8g037750	982.655	0.0990579	0.085114	1.16383	0.244495	0.470845
Medtr8g445370	8.56421	0.0990668	0.890728	0.11122	0.911442	NA
Medtr7g010980	33.6474	0.0991257	0.374417	0.264747	0.791205	0.899835
Medtr2g026080	2350.95	0.0991299	0.120041	0.825797	0.408919	0.637963
Medtr1g034290	293.988	0.0991308	0.24021	0.412684	0.679838	0.835055
Medtr2g090330	115.071	0.0991415	0.226664	0.437395	0.661825	0.824802
Medtr3g437990	2695.62	0.0991664	0.130709	0.758683	0.448042	0.672343
Medtr8g471030	37.0987	0.0992004	0.443893	0.223478	0.823163	0.91733
Medtr0227s0030	90.5624	0.0992185	0.238199	0.416536	0.677018	0.833118
Medtr7g039510	516.882	0.0992642	0.125659	0.78995	0.429557	0.655285
Medtr3g103050	10.3455	0.0992886	0.59445	0.167026	0.86735	NA
Medtr8g099215	8.60053	0.0992971	0.70254	0.14134	0.887601	NA
Medtr1g008200	824.453	0.0992991	0.117173	0.847455	0.396742	0.627211
Medtr2g105480	338.183	0.0993078	0.121196	0.819402	0.412557	0.641005
Medtr1g056180	2361.4	0.099315	0.0885511	1.12156	0.262051	0.490114
Medtr4g109280	66.2206	0.0993304	0.242023	0.410417	0.6815	0.836038
Medtr0020s0130	1004.99	0.0993333	0.0912842	1.08818	0.276517	0.505712
Medtr4g008860	83.1218	0.0993611	0.210551	0.471909	0.636991	0.809031
Medtr1g115430	2244.78	0.0995642	0.082717	1.20367	0.228716	0.452512
Medtr1g116780	813.974	0.0995646	0.0921342	1.08065	0.279854	0.50981
Medtr6g033820	5.53751	0.099686	1.1656	0.0855234	0.931845	NA
Medtr4g013310	0.997754	0.0997349	2.76403	0.0360831	0.971216	NA
Medtr5g076850	162.999	0.0997416	0.18565	0.537256	0.591091	0.777026
Medtr2g047838	410.81	0.0997523	0.131413	0.759073	0.447809	0.672259
Medtr1g072580	3791.3	0.0997649	0.0863961	1.15474	0.248198	0.474885
Medtr4g011920	3001.61	0.0997684	0.0932148	1.07031	0.284481	0.515355
Medtr1g061190	3457.11	0.0998692	0.0990828	1.00794	0.313485	0.545349
Medtr8g028150	416.998	0.100027	0.138075	0.724436	0.468798	0.687285
Medtr8g006600	1090.31	0.100072	0.227037	0.440775	0.659376	0.8231
Medtr7g116920	603.587	0.100083	0.104135	0.961092	0.336506	0.568643
Medtr6g033275	931.205	0.100101	0.0911305	1.09843	0.272016	0.501158
Medtr3g101780	355.234	0.100116	0.130026	0.769964	0.441322	0.666384
Medtr4g109140	91.0616	0.100124	0.258751	0.386952	0.698792	0.847724
Medtr4g081880	68.4928	0.100127	0.277222	0.36118	0.717965	0.859217
Medtr3g112280	789.191	0.10019	0.0851332	1.17687	0.239248	0.463905
Medtr1g026078	177.271	0.100227	0.207012	0.484157	0.628275	0.802658
Medtr5g037710	3376.34	0.100231	0.127028	0.789047	0.430084	0.655734
Medtr1g045370	139.562	0.100303	0.206615	0.485458	0.627351	0.802122
Medtr5g035090	51.8673	0.100311	0.249127	0.40265	0.687206	0.839725
Medtr3g117080	1063.72	0.100329	0.160434	0.625362	0.531733	0.735136
Medtr3g107610	238.313	0.100343	0.166917	0.601153	0.547738	0.746813
Medtr8g096050	205.505	0.100421	0.188343	0.53318	0.593909	0.778838
Medtr5g074880	88.7184	0.100505	0.301176	0.333708	0.7386	0.87184
Medtr0536s0020	36.8963	0.100524	0.446848	0.224962	0.822009	0.916633
Medtr1g105860	15179.5	0.100531	0.112474	0.893813	0.371422	0.603643
Medtr3g106630	553.702	0.100584	0.131442	0.765237	0.444131	0.669006
Medtr8g099840	185.649	0.100655	0.202224	0.497742	0.618666	0.795975
Medtr1g085530	1195.36	0.100678	0.0902178	1.11594	0.264448	0.492333
Medtr6g082000	794.526	0.10068	0.0988972	1.01803	0.308664	0.54044
Medtr4g053630	18.8594	0.100708	0.614474	0.163892	0.869816	0.941072
Medtr0019s0210	9.77866	0.100726	0.626265	0.160835	0.872223	NA
Medtr3g093290	7.21965	0.100776	0.739612	0.136255	0.89162	NA
Medtr3g095380	3221.63	0.100947	0.0981588	1.0284	0.303761	0.535524
Medtr6g048060	227.038	0.100953	0.143309	0.704444	0.481156	0.69675
Medtr1g056490	370.753	0.100985	0.143308	0.704673	0.481014	0.696721
Medtr2g094620	143.809	0.101031	0.186917	0.540516	0.588841	0.775994
Medtr4g066650	2529.21	0.101049	0.0844129	1.19708	0.231276	0.455436
Medtr7g053100	192.105	0.101059	0.198301	0.509627	0.610313	0.789718
Medtr7g113730	226.062	0.101066	0.163577	0.617848	0.536675	0.738744
Medtr4g100550	798.832	0.101152	0.18679	0.541525	0.588146	0.775799
Medtr3g108360	1073.35	0.101161	0.075613	1.33788	0.180935	0.391642
Medtr8g103500	43.4565	0.101197	0.331914	0.304888	0.760451	0.88268
Medtr8g079110	23.1269	0.101239	0.407914	0.248186	0.803991	0.906434
Medtr3g086340	849.134	0.101352	0.106928	0.947856	0.343203	0.574501
Medtr0011s0020	110.442	0.101389	0.281669	0.359958	0.718879	0.859561
Medtr3g082780	10.876	0.101394	0.565706	0.179234	0.857754	NA
Medtr5g031740	83.6057	0.101396	0.300698	0.3372	0.735966	0.869858
Medtr5g046560	447.538	0.101417	0.103723	0.977768	0.328189	0.560287
Medtr6g011770	494.872	0.10142	0.182674	0.5552	0.578758	0.768602
Medtr3g113780	431.219	0.101421	0.149175	0.67988	0.496581	0.707927
Medtr8g066120	949.463	0.101437	0.182379	0.55619	0.578081	0.768347
Medtr3g069050	2305.73	0.101535	0.14508	0.699856	0.484017	0.698939
Medtr7g078170	649.582	0.101567	0.103881	0.977719	0.328213	0.560287
Medtr5g031750	432.856	0.101628	0.118421	0.858197	0.390784	0.621639
MT4Noble_009835	7.9752	0.101684	0.703184	0.144605	0.885023	NA
Medtr3g466740	65.6734	0.101707	0.311224	0.326795	0.743823	0.874002
Medtr2g048720	252.894	0.101707	0.196525	0.517528	0.604787	0.786382
Medtr2g070210	158.332	0.10174	0.169491	0.600272	0.548325	0.746983
Medtr8g006645	198.01	0.101777	0.208724	0.487616	0.625822	0.80117
Medtr1g014730	197.301	0.101794	0.194164	0.524269	0.600091	0.78285
Medtr4g007255	1.25774	0.101794	2.10267	0.0484119	0.961388	NA
Medtr3g090510	158.631	0.101851	0.167748	0.607165	0.543741	0.743167
Medtr3g101600	1.74071	0.10187	1.96568	0.0518242	0.958669	NA
Medtr1g039380	1709.37	0.101881	0.0731372	1.39301	0.163618	0.367748
Medtr1g018020	458.95	0.101936	0.110145	0.925475	0.354719	0.585858
Medtr1g032930	2928.86	0.101975	0.141189	0.722258	0.470136	0.688228
Medtr3g117160	6.47027	0.102	0.773399	0.131886	0.895075	NA
Medtr7g076905	158.558	0.10201	0.177193	0.575701	0.564818	0.759346
Medtr3g014470	19.1123	0.102031	0.53471	0.190815	0.84867	0.930185
Medtr8g030830	747.291	0.102038	0.115299	0.884985	0.376165	0.608358
Medtr8g093530	247.68	0.102074	0.160007	0.637931	0.523519	0.729117
Medtr2g064310	86.8385	0.102084	0.246841	0.413562	0.679195	0.834449
Medtr4g019490	183.066	0.102126	0.183604	0.556229	0.578054	0.768347
Medtr8g005040	2547.07	0.10219	0.0772453	1.32292	0.18586	0.39833
Medtr7g086730	101.712	0.102209	0.219903	0.464791	0.642081	0.812597
Medtr2g039680	6986.52	0.102213	0.0527399	1.93805	0.0526172	0.175037
Medtr7g073620	135.84	0.102219	0.207163	0.493422	0.621715	0.798306
Medtr1g090700	334.752	0.10223	0.142404	0.717891	0.472824	0.690477
Medtr3g070940	11738.5	0.102285	0.0494848	2.06699	0.0387347	0.141296
Medtr6g472300	83.4686	0.102323	0.258093	0.396457	0.691768	0.84293
Medtr8g006850	36.0068	0.102323	0.38965	0.262603	0.792857	0.900252
Medtr8g076260	387.575	0.102404	0.115201	0.888924	0.374044	0.60618
Medtr1g100315	2132.27	0.102437	0.0602838	1.69924	0.0892735	0.248869
Medtr1g025420	1219.15	0.102455	0.121918	0.840357	0.400708	0.631067
Medtr4g084990	2901.72	0.102466	0.0820155	1.24934	0.211539	0.431367
Medtr2g035430	84.4772	0.102474	0.323841	0.316433	0.751674	0.878219
Medtr3g103070	1440.17	0.102475	0.108672	0.942984	0.345689	0.576726
Medtr4g087240	23.661	0.10248	0.489868	0.209198	0.834293	0.923193
Medtr7g102410	354.97	0.102485	0.132319	0.774536	0.438614	0.663548
Medtr4g068280	92.2561	0.102499	0.288726	0.355005	0.722586	0.861727
Medtr2g095830	216.588	0.102525	0.162586	0.630591	0.528308	0.7328
Medtr8g028145	450.493	0.102566	0.13971	0.734133	0.462868	0.683535
Medtr7g073590	193.109	0.102664	0.372189	0.275837	0.782673	0.895606
Medtr8g075260	630.154	0.102672	0.137454	0.746951	0.455093	0.677416
Medtr5g019500	1509.77	0.102677	0.0734337	1.39822	0.162046	0.365363
Medtr2g025640	3452.23	0.10268	0.0905825	1.13356	0.25698	0.484849
Medtr2g040790	4.83147	0.102699	1.68732	0.0608651	0.951467	NA
Medtr7g053220	463.977	0.102711	0.134939	0.761167	0.446557	0.670823
Medtr1g094960	174.363	0.102787	0.235227	0.436971	0.662132	0.824914
Medtr5g015850	180.834	0.102813	0.165756	0.620268	0.535082	0.73757
Medtr8g071280	885.639	0.10288	0.100884	1.01978	0.307834	0.539626
Medtr3g105605	8.52105	0.102895	0.732487	0.140474	0.888285	NA
Medtr1g072650	2419.6	0.102931	0.100185	1.02741	0.30423	0.536077
Medtr8g020960	17.191	0.102936	0.706684	0.14566	0.88419	0.948041
Medtr4g108000	387.519	0.102984	0.111586	0.922912	0.356053	0.587338
Medtr8g463790	46.2106	0.103121	0.319747	0.322507	0.747069	0.875748
Medtr7g084090	810.245	0.103127	0.133968	0.769791	0.441424	0.66645
Medtr4g104830	144.042	0.103129	0.160974	0.640655	0.521747	0.727864
Medtr2g014650	22.5265	0.103132	0.412711	0.249889	0.802673	0.905486
Medtr7g104130	936.071	0.103236	0.159265	0.648203	0.516854	0.724008
Medtr7g074810	30.3554	0.103397	0.330593	0.312762	0.754461	0.88011
Medtr2g076990	4.89211	0.103444	1.30691	0.0791512	0.936912	NA
Medtr4g033310	72.336	0.103467	0.282628	0.366089	0.714299	0.856953
Medtr7g104180	301.998	0.103493	0.120888	0.856107	0.391939	0.622946
Medtr7g069120	35.0909	0.103528	0.383167	0.27019	0.787014	0.898273
Medtr1g089920	4.19603	0.10353	1.45418	0.0711945	0.943243	NA
Medtr1g081870	1969.85	0.10353	0.0849083	1.21932	0.222725	0.445243
Medtr2g072020	4.32735	0.103572	1.57824	0.0656251	0.947676	NA
Medtr2g013130	762.101	0.103634	0.121061	0.856045	0.391973	0.622957
Medtr3g073330	75.959	0.103646	0.301553	0.343708	0.731066	0.867177
Medtr2g034090	12205	0.103655	0.0975821	1.06223	0.288129	0.519793
Medtr4g011730	9.66899	0.10367	0.687001	0.150902	0.880053	NA
Medtr0068s0080	32.8115	0.103716	0.36966	0.280572	0.779039	0.893287
Medtr3g091080	1363.86	0.103804	0.0798754	1.29958	0.193745	0.408624
Medtr4g008530	107.249	0.103833	0.202508	0.512735	0.608137	0.788643
Medtr2g012670	690.199	0.103848	0.130461	0.79601	0.426026	0.652851
Medtr2g076680	261.902	0.103854	0.142595	0.728315	0.466421	0.685697
Medtr4g053270	586.962	0.103887	0.102564	1.0129	0.311108	0.543039
Medtr1g026340	13.3235	0.103911	0.556408	0.186753	0.851855	0.931719
Medtr6g033260	2064.24	0.103921	0.0754355	1.37762	0.168321	0.374078
Medtr8g039690	589.795	0.104015	0.121576	0.855557	0.392243	0.623125
Medtr1g033480	566.744	0.104032	0.118241	0.879828	0.378952	0.610624
Medtr3g105375	19.1363	0.104104	0.508504	0.204725	0.837787	0.925242
Medtr6g045603	220.506	0.104104	0.156947	0.663305	0.507135	0.71626
Medtr4g094545	90.5994	0.104105	0.25745	0.404369	0.685942	0.838827
MT4Noble_049918	9.34173	0.104127	0.628274	0.165735	0.868366	NA
Medtr2g036600	3507.63	0.104133	0.0716548	1.45326	0.146151	0.343037
Medtr4g111720	28.1475	0.104143	0.441119	0.236089	0.813363	0.911611
Medtr0429s0020	45.0643	0.104156	0.329894	0.315725	0.752211	0.878486
Medtr4g104620	3227.39	0.104201	0.084852	1.22803	0.219435	0.441139
Medtr3g030930	67.3489	0.104235	0.255001	0.408764	0.682713	0.83642
Medtr3g070890	416.761	0.10428	0.121511	0.858188	0.390789	0.621639
Medtr5g030180	164.452	0.104377	0.17027	0.613007	0.539872	0.740819
Medtr4g088245	170.172	0.104403	0.16776	0.622335	0.533722	0.736535
Medtr2g062340	74.1385	0.10441	0.244686	0.426713	0.669589	0.829655
Medtr6g016680	370.022	0.104575	0.124274	0.841489	0.400074	0.63062
Medtr7g091430	45.3722	0.104641	0.282668	0.370192	0.71124	0.855558
Medtr5g088230	295.245	0.104665	0.146082	0.716482	0.473694	0.691349
Medtr8g107420	21.7204	0.10471	0.453135	0.23108	0.817253	0.913924
Medtr7g090600	185.108	0.104786	0.173538	0.603823	0.545961	0.745174
Medtr6g006930	164.289	0.104807	0.257497	0.407021	0.683993	0.837134
Medtr5g043800	1216.2	0.104869	0.0801037	1.30916	0.19048	0.404691
Medtr7g067450	2692.87	0.104892	0.0962174	1.09016	0.275643	0.504803
Medtr2g008840	2161.59	0.104904	0.067791	1.54746	0.121751	0.305925
Medtr4g093600	289.307	0.104904	0.15348	0.683504	0.494288	0.706915
Medtr1g091010	489.445	0.10492	0.199838	0.525024	0.599566	0.782487
Medtr1g041805	4.33765	0.105035	1.10167	0.0953412	0.924044	NA
Medtr2g038250	6211.31	0.105085	0.0786859	1.3355	0.181712	0.392876
Medtr7g106330	256.08	0.105125	0.141068	0.745209	0.456145	0.678117
Medtr7g078460	1.14627	0.105255	2.93834	0.0358211	0.971425	NA
Medtr4g107180	17.4015	0.105274	0.480608	0.219044	0.826615	0.918981
Medtr6g004840	969.134	0.105291	0.106216	0.991299	0.32154	0.553403
Medtr2g437470	102.764	0.105315	0.231513	0.454897	0.649183	0.81692
Medtr2g104900	50.2332	0.105352	0.329872	0.319374	0.749443	0.876916
Medtr8g019650	2079.12	0.105361	0.0962085	1.09513	0.273458	0.502578
Medtr0037s0250	56.7262	0.1055	0.277941	0.379578	0.704259	0.851133
Medtr4g077707	6.93856	0.10557	0.698435	0.151153	0.879855	NA
Medtr4g058710	231.994	0.105624	0.199622	0.529121	0.596721	0.780689
Medtr3g105370	51.7488	0.105625	0.310757	0.339897	0.733934	0.868825
Medtr1g080500	332.922	0.105627	0.133893	0.78889	0.430176	0.655814
Medtr7g109360	2095.36	0.105634	0.110746	0.953842	0.340163	0.572061
Medtr2g025120	7340.38	0.105671	0.117705	0.897762	0.369312	0.601373
Medtr8g099420	34.6441	0.105678	0.318003	0.332319	0.739649	0.872327
Medtr2g090285	977.342	0.105728	0.0903175	1.17063	0.241749	0.466701
Medtr3g086790	5188.49	0.105782	0.0920336	1.14939	0.250396	0.477169
Medtr3g110010	81.2057	0.105792	0.228471	0.463043	0.643334	0.813347
Medtr4g010130	4.88171	0.105839	1.339	0.0790432	0.936998	NA
Medtr7g106860	40.1146	0.105842	0.350556	0.301925	0.76271	0.884081
Medtr8g095490	73.2734	0.105851	0.259999	0.40712	0.68392	0.83709
Medtr7g095260	49.2919	0.105866	0.271767	0.389548	0.696871	0.846596
Medtr2g034560	1315.64	0.105892	0.0833372	1.27064	0.203855	0.421818
Medtr5g054360	166.16	0.105926	0.180788	0.585915	0.557933	0.754061
Medtr2g012810	1353.58	0.105929	0.0672388	1.57542	0.11516	0.294301
Medtr1g115165	8.99422	0.10597	0.612747	0.172942	0.862697	NA
Medtr8g007295	386.003	0.106002	0.136389	0.777202	0.437039	0.66198
Medtr3g061570	706.161	0.106002	0.0898321	1.18	0.237999	0.462873
Medtr5g038510	18.4857	0.106088	0.547642	0.193719	0.846396	0.929498
Medtr3g090530	396.756	0.10609	0.152091	0.697542	0.485464	0.700091
Medtr6g004420	58.9165	0.106099	0.292523	0.362703	0.716827	0.858685
Medtr1g021110	2468.8	0.106232	0.0757917	1.40163	0.161025	0.363968
Medtr4g121470	632.136	0.106252	0.107033	0.992711	0.320851	0.552469
Medtr8g027220	511.206	0.106253	0.117745	0.902398	0.366845	0.598725
Medtr1g013650	560.193	0.106275	0.102891	1.0329	0.301653	0.533499
Medtr7g027300	1137.28	0.106278	0.0952913	1.1153	0.264723	0.492592
Medtr1g102880	307.513	0.106285	0.157529	0.674699	0.499867	0.710582
Medtr4g121880	1364.27	0.106286	0.0815736	1.30294	0.192594	0.407055
Medtr1g050538	127.798	0.106298	0.189212	0.561791	0.574259	0.766216
Medtr4g071680	338.566	0.10631	0.146649	0.72493	0.468495	0.687062
Medtr8g080210	111.501	0.106373	0.254673	0.417686	0.676176	0.833093
Medtr2g044210	57.3855	0.10638	0.278169	0.382429	0.702144	0.849944
Medtr3g098420	7904.19	0.106398	0.0726634	1.46426	0.143124	0.338447
Medtr3g087800	1607.02	0.106461	0.0741884	1.43501	0.151285	0.350624
Medtr4g107130	8.20622	0.106471	0.837614	0.127113	0.898851	NA
Medtr5g054560	26.053	0.106483	2.992	0.0355892	0.97161	0.986213
Medtr6g004010	629.357	0.106495	0.133277	0.799046	0.424264	0.651376
Medtr7g093540	82.0539	0.106532	0.243654	0.437227	0.661947	0.824863
Medtr3g034085	8.26271	0.106577	0.682962	0.15605	0.875993	NA
Medtr8g044160	622.014	0.106603	0.132859	0.802375	0.422336	0.649435
Medtr3g463310	17.079	0.106607	0.480363	0.22193	0.824368	0.917801
Medtr5g084810	219.533	0.106643	0.146494	0.727966	0.466634	0.685854
Medtr3g099490	64.9568	0.106646	0.295934	0.36037	0.71857	0.859398
Medtr8g099835	258.753	0.10668	0.126633	0.842434	0.399545	0.630114
Medtr8g020950	1418.58	0.106702	0.0963352	1.10761	0.268031	0.496449
Medtr1g010120	1853.74	0.106716	0.135805	0.7858	0.431984	0.65747
Medtr8g467790	167.074	0.106755	0.230814	0.462517	0.643711	0.813439
Medtr5g014070	99.0542	0.106782	0.209283	0.510227	0.609893	0.789459
Medtr4g124660	191012	0.106842	0.115295	0.92668	0.354093	0.585432
Medtr1g062090	111.736	0.106899	0.296098	0.361027	0.718079	0.859217
Medtr5g006800	387.59	0.106915	0.116065	0.921166	0.356964	0.588117
Medtr3g115990	200.257	0.106941	0.196032	0.54553	0.585389	0.773862
Medtr2g007570	70.1311	0.10696	0.252566	0.423493	0.671936	0.830767
Medtr8g096190	1005.21	0.10698	0.0868575	1.23167	0.218073	0.439735
Medtr0025s0060	5708.33	0.106982	0.0740295	1.44513	0.148421	0.346522
Medtr7g011100	41.0225	0.107084	0.330526	0.323979	0.745954	0.874966
Medtr3g115300	109.634	0.107109	0.254064	0.421583	0.673329	0.831633
Medtr5g081980	811.31	0.107166	0.087475	1.2251	0.220537	0.442547
Medtr4g067250	248.836	0.107168	0.143883	0.744827	0.456376	0.678241
Medtr1g090190	134.506	0.107175	0.296455	0.361522	0.717709	0.859128
Medtr7g109165	254.7	0.107176	0.131888	0.812629	0.416431	0.644804
Medtr5g012620	3957.2	0.107176	0.08403	1.27545	0.202149	0.419757
Medtr2g101830	88.5138	0.107223	0.233393	0.459408	0.645942	0.814762
Medtr7g033530	117.088	0.107238	0.180263	0.594899	0.551911	0.749444
Medtr4g059540	1897.01	0.107256	0.094917	1.12999	0.258478	0.486307
Medtr3g466010	57.5356	0.107267	0.320611	0.33457	0.737949	0.87126
Medtr1g077980	1588.19	0.107294	0.0709998	1.51119	0.130741	0.319048
Medtr3g072070	6.65991	0.107296	1.12568	0.0953165	0.924063	NA
Medtr3g105430	4203.33	0.107495	0.0822968	1.30619	0.191487	0.405959
Medtr8g089765	43.6731	0.107557	0.302369	0.355715	0.722054	0.861724
MT4Noble_022359	24.0216	0.107566	0.375577	0.286402	0.77457	0.890578
Medtr2g094160	2221.33	0.107569	0.102631	1.04811	0.294589	0.526584
Medtr1g060090	746.753	0.107573	0.112061	0.959956	0.337077	0.569193
Medtr4g011640	29.6227	0.107604	0.423411	0.254137	0.79939	0.90379
Medtr3g080400	110.81	0.107682	0.207111	0.519925	0.603116	0.784922
Medtr3g093430	17.8302	0.107737	0.562161	0.191649	0.848017	0.930185
MT4Noble_052185	7.97912	0.107747	0.748194	0.14401	0.885493	NA
Medtr6g056080	14538.6	0.107755	0.0659591	1.63366	0.102331	0.272372
Medtr1g054885	91.4676	0.107763	0.233982	0.46056	0.645114	0.814135
Medtr4g112460	432.274	0.107796	0.132188	0.815473	0.414801	0.643483
Medtr2g035070	419.269	0.107835	0.138163	0.78049	0.435102	0.660319
Medtr2g090080	43.0191	0.107905	0.32111	0.336037	0.736843	0.870623
Medtr1g087310	188.395	0.107929	0.169148	0.638074	0.523426	0.729104
Medtr5g008600	45.3757	0.107958	0.360561	0.299416	0.764622	0.885131
Medtr7g111650	292.93	0.107986	0.152881	0.706337	0.479978	0.695885
Medtr5g018400	107.922	0.108021	0.233259	0.463096	0.643296	0.813347
Medtr5g071380	156.423	0.108029	0.189439	0.570256	0.568504	0.762108
Medtr4g107360	569.01	0.10803	0.108284	0.997661	0.318444	0.550612
Medtr4g094510	339.033	0.108036	0.178201	0.60626	0.544342	0.743721
Medtr1g075410	539.294	0.108045	0.382441	0.282515	0.777549	0.892522
Medtr5g094005	8.44883	0.108049	0.809106	0.133542	0.893765	NA
Medtr8g037340	542.438	0.108058	0.0982327	1.10002	0.271324	0.500327
Medtr1g046460	314.588	0.108072	0.148643	0.727059	0.46719	0.68634
Medtr4g070270	1867.61	0.108181	0.102319	1.05728	0.290382	0.522019
Medtr3g064180	788.805	0.10822	0.0984208	1.09956	0.271523	0.500515
Medtr1g019500	1005.15	0.108234	0.0806534	1.34196	0.179608	0.390169
Medtr8g090230	777.669	0.108275	0.13016	0.831858	0.405489	0.635082
Medtr5g071680	170.284	0.1083	0.158519	0.683198	0.494482	0.707059
Medtr1g095000	153.489	0.108302	0.223257	0.485101	0.627604	0.802252
Medtr4g070810	326.733	0.108318	0.121671	0.89025	0.373331	0.605494
Medtr8g086040	70.5827	0.108414	0.293159	0.369813	0.711522	0.855615
Medtr1g059590	738.173	0.108495	0.090487	1.19901	0.230523	0.454542
Medtr2g036860	1646.63	0.108508	0.0658313	1.64827	0.0992968	0.266759
MT4Noble_006264	5.05675	0.108617	0.860763	0.126187	0.899584	NA
Medtr5g022000	1554.52	0.108637	0.0967178	1.12324	0.261336	0.489232
Medtr7g015790	33.0135	0.108665	0.463582	0.234403	0.814672	0.912202
Medtr8g028075	19.1107	0.108675	0.553985	0.196169	0.844478	0.928911
Medtr2g082910	1363.14	0.108718	0.0938252	1.15872	0.246569	0.473103
Medtr8g080290	1517.6	0.108766	0.0967544	1.12415	0.260951	0.48894
Medtr6g048910	58.5808	0.108772	0.394992	0.275379	0.783025	0.89574
Medtr1g069140	549.829	0.108773	0.134666	0.807722	0.419251	0.646956
Medtr6g086870	7.02441	0.108775	0.884586	0.122968	0.902133	NA
Medtr2g083260	0.758886	0.108994	3.83288	0.0284365	0.977314	NA
Medtr1g012920	5706.97	0.109056	0.0860456	1.26742	0.205004	0.423267
Medtr2g009690	1472.43	0.109056	0.0744912	1.46402	0.143189	0.338461
Medtr5g027030	99.3789	0.109064	0.232406	0.469283	0.638868	0.810511
Medtr1g116970	49.2224	0.109134	0.305021	0.357791	0.720499	0.860596
Medtr1g098790	3149.58	0.109144	0.102125	1.06873	0.285191	0.516037
Medtr4g124450	534.986	0.109166	0.138112	0.790415	0.429285	0.655129
Medtr6g021915	202.615	0.109176	0.204227	0.534583	0.592939	0.778332
Medtr1g031535	6.06139	0.10918	1.15757	0.0943184	0.924856	NA
Medtr2g069340	194.282	0.109199	0.198327	0.5506	0.581908	0.771139
Medtr1g041275	116.7	0.109298	0.220543	0.495586	0.620187	0.796955
Medtr7g117620	997.236	0.109341	0.104515	1.04617	0.295482	0.527358
Medtr6g018820	44.3517	0.109351	0.344574	0.317352	0.750977	0.877866
Medtr8g017570	79.8507	0.109364	0.259692	0.421131	0.673659	0.831635
Medtr4g022670	333.775	0.109425	0.152947	0.715447	0.474333	0.691617
Medtr8g014330	285.095	0.109434	0.170046	0.643558	0.519862	0.726436
Medtr7g070740	224.473	0.109437	0.587009	0.186432	0.852106	0.931816
Medtr5g064080	1314.94	0.10944	0.115572	0.946946	0.343667	0.574813
Medtr6g007170	6866.46	0.109492	0.134386	0.814759	0.415211	0.643855
Medtr1g079770	774.377	0.109578	0.137716	0.79568	0.426218	0.653007
Medtr7g024090	28.3002	0.109587	0.521947	0.209959	0.8337	0.922884
Medtr1g084100	234.295	0.109706	0.175227	0.62608	0.531262	0.734929
Medtr6g038670	4.44336	0.109798	0.949747	0.115607	0.907964	NA
Medtr3g052770	527.924	0.109878	0.105623	1.04028	0.29821	0.530151
MT4Noble_009738	139.905	0.109903	0.162611	0.675866	0.499126	0.709867
Medtr4g133170	563.506	0.109907	0.107527	1.02213	0.306718	0.538373
Medtr5g099310	1064.81	0.109913	0.0755753	1.45435	0.145851	0.342548
Medtr6g461810	531.829	0.109915	0.120721	0.910482	0.362569	0.593787
Medtr5g080260	216.798	0.109986	0.178118	0.617486	0.536914	0.73889
Medtr2g005330	178.09	0.109995	0.193282	0.569093	0.569293	0.762398
Medtr4g124630	4188.57	0.110128	0.0609983	1.80543	0.071007	0.214261
Medtr7g112600	2357.95	0.110152	0.0818414	1.34592	0.178328	0.38862
Medtr3g092230	1541.12	0.110167	0.120429	0.91479	0.360302	0.591734
Medtr7g075660	3017.06	0.110187	0.0779114	1.41426	0.157287	0.358757
Medtr3g080370	30.9526	0.110223	0.354421	0.310996	0.755804	0.88079
Medtr6g034795	922.388	0.110225	0.102391	1.07651	0.281701	0.512075
Medtr2g049540	58.772	0.110233	0.25147	0.438353	0.66113	0.824397
Medtr8g099575	181.34	0.11025	0.164243	0.671262	0.502054	0.712209
Medtr1g109340	73.2455	0.110262	0.233069	0.473087	0.636151	0.808369
Medtr1g115900	1001.58	0.1103	0.199022	0.55421	0.579435	0.769294
Medtr2g092960	464.385	0.11031	0.110738	0.996133	0.319185	0.551142
Medtr6g004020	4343.74	0.110315	0.172339	0.640106	0.522104	0.728095
Medtr7g012330	543.814	0.110322	0.159371	0.692237	0.488789	0.702652
Medtr4g091055	259.546	0.110331	0.12431	0.887547	0.374784	0.606877
Medtr7g071760	246.891	0.110383	0.331193	0.333289	0.738916	0.872049
Medtr1g031730	264.659	0.110417	0.221331	0.498878	0.617865	0.795605
Medtr1g036440	1.59942	0.110418	1.82064	0.0606481	0.951639	NA
Medtr5g029060	2.34972	0.110464	1.27758	0.0864637	0.931098	NA
Medtr5g093940	429.492	0.110472	0.105401	1.0481	0.294591	0.526584
Medtr4g032895	62.0747	0.110473	0.293189	0.376799	0.706323	0.852292
Medtr8g102850	448.113	0.110488	0.127183	0.868736	0.384992	0.61668
Medtr4g107530	264.534	0.110553	0.141067	0.783691	0.433221	0.658517
Medtr8g070990	1925.36	0.110605	0.0830039	1.33252	0.182689	0.394202
Medtr5g017640	902.776	0.110606	0.111821	0.989131	0.322599	0.554315
Medtr7g100240	234.931	0.110652	0.183719	0.602289	0.546982	0.746119
Medtr2g082940	172.286	0.110656	0.156621	0.70652	0.479865	0.695764
Medtr3g072340	605.548	0.110671	0.117522	0.941703	0.346344	0.577427
Medtr6g092780	713.56	0.110681	0.0996289	1.11094	0.266595	0.494714
Medtr4g100730	557.918	0.11069	0.102716	1.07763	0.281198	0.511453
Medtr6g006770	2045.13	0.110724	0.0618105	1.79134	0.0732386	0.218775
Medtr8g092810	1.25466	0.110755	3.4059	0.0325185	0.974059	NA
Medtr1g033450	68.9561	0.110794	0.314665	0.352101	0.724763	0.862883
Medtr8g099605	603.014	0.110842	0.0839439	1.32042	0.186694	0.399514
Medtr4g035100	890.143	0.110843	0.098464	1.12572	0.260285	0.488242
Medtr1g019550	74.354	0.110855	0.258931	0.428125	0.66856	0.828814
Medtr3g068155	547.998	0.110868	0.112175	0.988343	0.322985	0.554414
Medtr7g007210	53.3837	0.110896	0.439977	0.252049	0.801003	0.904632
Medtr4g075410	1436.06	0.110927	0.11133	0.996383	0.319064	0.551068
Medtr5g071840	18.8538	0.110943	0.576677	0.192383	0.847442	0.92984
Medtr1g099640	313.603	0.110958	0.203938	0.544077	0.586388	0.774518
Medtr2g086780	1326.65	0.111019	0.079727	1.39249	0.163775	0.367958
Medtr5g086030	131.933	0.111041	0.229577	0.483676	0.628616	0.802869
Medtr7g050350	24.9056	0.111078	0.394439	0.281609	0.778243	0.893004
Medtr4g068940	882.061	0.111092	0.0730156	1.52148	0.12814	0.315354
Medtr7g104680	268.629	0.111109	0.158643	0.700374	0.483694	0.698692
Medtr1g090130	1910.73	0.111136	0.0981676	1.1321	0.257591	0.485369
Medtr1g079250	220.134	0.111188	0.156674	0.709678	0.477904	0.694423
Medtr8g100110	1093.19	0.111195	0.0874733	1.27118	0.203663	0.421703
Medtr3g064310	12.4108	0.111218	0.744067	0.149473	0.88118	0.946484
Medtr8g098665	793.353	0.111244	0.0828204	1.34319	0.179209	0.389638
Medtr7g096520	805.146	0.111354	0.101231	1.10001	0.271329	0.500327
Medtr7g072000	626.085	0.111357	0.118974	0.935971	0.349288	0.580261
Medtr3g093570	186.976	0.111428	0.165789	0.672104	0.501517	0.711936
Medtr2g072500	269.527	0.111446	0.177687	0.627207	0.530524	0.734308
Medtr2g068690	878.474	0.111457	0.102405	1.08839	0.276421	0.505608
MT4Noble_041231	29.2515	0.111521	0.376058	0.296553	0.766808	0.886451
Medtr8g031440	62.7527	0.11159	0.334008	0.334095	0.738308	0.871586
Medtr1g116920	0.276475	0.11161	4.34492	0.0256875	0.979507	NA
Medtr2g034480	39005.9	0.111662	0.178493	0.625584	0.531588	0.735136
Medtr6g023805	81.8995	0.111699	0.241557	0.462412	0.643786	0.813467
Medtr3g462430	26.5257	0.111716	0.456722	0.244604	0.806763	0.907715
Medtr4g114040	37.558	0.111771	0.329996	0.338702	0.734834	0.869422
Medtr6g033415	171.493	0.11188	0.165886	0.674438	0.500033	0.710646
Medtr8g069565	2135.46	0.111928	0.0754353	1.48376	0.137872	0.330243
Medtr1g098160	6382.57	0.11193	0.127272	0.879455	0.379154	0.610763
Medtr5g013540	1174.88	0.11197	0.111017	1.00859	0.313172	0.545054
Medtr6g069510	891.182	0.112018	0.100243	1.11747	0.263793	0.491597
Medtr2g090120	1018.57	0.112018	0.12109	0.925086	0.354921	0.586108
Medtr4g057865	1447.92	0.112026	0.352939	0.317407	0.750934	0.877866
Medtr6g074905	1130.84	0.112041	0.100963	1.10972	0.26712	0.495366
Medtr0147s0030	76.1964	0.112082	0.282376	0.396925	0.691423	0.842787
Medtr1g085550	293.5	0.112092	0.140048	0.80038	0.42349	0.650627
Medtr4g115390	27.129	0.112131	0.391671	0.286288	0.774657	0.890578
Medtr3g093540	128.56	0.11217	0.186887	0.600204	0.54837	0.746983
Medtr5g011980	1871.39	0.112206	0.157357	0.713064	0.475806	0.692673
Medtr3g117290	16830.5	0.112255	0.156858	0.715646	0.47421	0.691562
Medtr3g086670	493.801	0.112258	0.174275	0.644145	0.519482	0.726216
Medtr4g132910	174.563	0.112268	0.154683	0.725792	0.467966	0.686635
Medtr1g088925	1.70797	0.112273	2.20366	0.0509484	0.959367	NA
Medtr5g086080	1.5395	0.112295	2.9862	0.0376046	0.970003	NA
Medtr7g076350	24.975	0.11234	0.394395	0.284841	0.775766	0.891123
Medtr6g009330	5527.89	0.112342	0.0838253	1.3402	0.180182	0.390744
Medtr4g130190	255.294	0.112388	0.165648	0.678471	0.497473	0.708623
Medtr1g109390	2.51159	0.112403	1.91554	0.0586794	0.953207	NA
Medtr3g113630	134.436	0.112405	0.2047	0.549118	0.582925	0.771945
Medtr1g016255	248.059	0.112474	0.141522	0.794749	0.426759	0.653399
Medtr2g098470	1332.82	0.112475	0.105947	1.06162	0.288407	0.520028
Medtr8g088460	109.247	0.112493	0.23859	0.471488	0.637292	0.80926
Medtr4g134350	445.285	0.112494	0.117178	0.960023	0.337043	0.569193
Medtr4g087935	998.611	0.112511	0.0999334	1.12586	0.260226	0.488242
Medtr4g078310	51.1932	0.112537	0.322796	0.348632	0.727366	0.864537
Medtr7g027680	3190.66	0.112561	0.0811237	1.38753	0.165281	0.370256
Medtr5g038440	260.772	0.11261	0.140517	0.801399	0.422901	0.650028
Medtr4g061670	206.324	0.112617	0.143964	0.782263	0.43406	0.65947
Medtr5g064620	126.605	0.112622	0.178463	0.631065	0.527998	0.732483
Medtr6g053660	298.791	0.112823	0.149959	0.752356	0.451837	0.675022
Medtr4g097940	56.7928	0.112868	0.29966	0.376654	0.706431	0.852297
Medtr1g104500	175.441	0.112909	0.181597	0.621754	0.534104	0.736786
Medtr3g087950	153.521	0.112958	0.179603	0.628932	0.529393	0.733457
Medtr1g104550	236.947	0.11298	0.214482	0.526759	0.598361	0.781756
Medtr3g075090	32.4303	0.113103	0.333295	0.339349	0.734347	0.869206
Medtr7g100890	161.658	0.113168	0.168862	0.670181	0.502743	0.712787
Medtr5g096780	106.985	0.113214	0.192314	0.588694	0.556066	0.752564
Medtr2g040350	185.149	0.11325	0.178821	0.633316	0.526527	0.731309
Medtr1g061600	872.91	0.11327	0.0926258	1.22288	0.221375	0.443613
Medtr4g095018	548.326	0.113289	0.140412	0.806832	0.419764	0.647322
Medtr7g091480	348.565	0.113316	0.135114	0.83867	0.401654	0.63169
Medtr1g100820	436.261	0.113333	0.110584	1.02486	0.305429	0.537278
Medtr7g089040	453.856	0.113335	0.109968	1.03062	0.302719	0.534298
Medtr1g050340	1715.39	0.113444	0.0698294	1.62458	0.104252	0.275671
Medtr1g041695	476.439	0.113446	0.164201	0.690896	0.489631	0.7033
Medtr8g094780	884.289	0.113516	0.103526	1.09649	0.272865	0.5019
Medtr5g008260	27.3397	0.113583	0.441937	0.257011	0.79717	0.902809
Medtr8g024260	266.534	0.113602	0.136883	0.82992	0.406584	0.635885
Medtr3g054210	171.081	0.113616	0.217592	0.522152	0.601564	0.783919
Medtr2g082090	1937.3	0.113628	0.0930184	1.22156	0.221874	0.44423
Medtr1g098925	4.14495	0.113674	1.29879	0.087523	0.930256	NA
Medtr7g075890	1010.22	0.113708	0.111544	1.0194	0.308013	0.539745
Medtr7g075520	573.245	0.113755	0.0926006	1.22845	0.219277	0.440955
Medtr5g016190	2960.51	0.113771	0.0680258	1.67247	0.0944322	0.258444
Medtr5g009140	528.158	0.113819	0.133191	0.854555	0.392798	0.623833
Medtr3g465510	178.128	0.113836	0.221405	0.514153	0.607145	0.787911
MT4Noble_004947	84.4457	0.113848	0.20025	0.568531	0.569675	0.762691
Medtr3g052940	210.089	0.113906	0.249627	0.456304	0.648172	0.816224
Medtr7g039810	292.616	0.11394	0.123471	0.922807	0.356108	0.587386
Medtr3g096890	57.5752	0.114006	0.395907	0.28796	0.773377	0.890155
Medtr6g085170	382.421	0.114065	0.120267	0.948434	0.342908	0.574261
Medtr0095s0080	265.145	0.114085	0.189928	0.600678	0.548054	0.746917
Medtr6g079920	128.888	0.114261	0.180667	0.632437	0.527101	0.731839
Medtr1g102950	1739.73	0.11427	0.0762917	1.49781	0.134183	0.324598
Medtr4g094418	147.358	0.114277	0.241942	0.472332	0.63669	0.808791
Medtr6g004940	170.309	0.114284	0.216591	0.527647	0.597745	0.781444
Medtr1g080840	143.413	0.114306	0.17119	0.667711	0.504318	0.713821
Medtr3g064840	103.233	0.11431	0.2636	0.433651	0.664542	0.826042
Medtr1g093140	222.853	0.114317	0.196998	0.580298	0.561714	0.75726
Medtr7g110880	141.51	0.11435	0.216786	0.527482	0.597859	0.781447
Medtr3g111730	5095.15	0.114364	0.149827	0.763308	0.44528	0.66983
Medtr6g060390	100.437	0.114382	0.255975	0.44685	0.654983	0.82099
Medtr3g464390	239.921	0.114384	0.164028	0.697345	0.485587	0.700143
Medtr7g012085	13.5192	0.11439	0.485544	0.235591	0.81375	0.911707
Medtr4g091430	399.194	0.114423	0.53909	0.212253	0.83191	0.921899
Medtr1g105290	382.239	0.114489	0.141542	0.80887	0.41859	0.646348
Medtr4g119980	3413.2	0.114577	0.0574235	1.99529	0.0460107	0.159633
Medtr4g115110	0.472388	0.114589	4.28436	0.0267458	0.978662	NA
Medtr6g071455	96.1713	0.114596	0.453061	0.252938	0.800316	0.904395
Medtr1g076700	326.182	0.1146	0.146951	0.779858	0.435475	0.660708
Medtr1g094610	215.995	0.114703	0.178347	0.643149	0.520128	0.726513
Medtr8g085740	570.28	0.114741	0.122034	0.940232	0.347099	0.578187
Medtr1g041150	2471.54	0.114812	0.0981128	1.17021	0.241917	0.466915
Medtr8g027920	114.183	0.114814	0.222609	0.515766	0.606018	0.787336
Medtr5g017700	182.914	0.114818	0.169617	0.676929	0.498451	0.709559
Medtr7g117375	315.448	0.114854	0.166806	0.688551	0.491106	0.70452
Medtr6g033070	103.984	0.114867	0.22472	0.511157	0.609241	0.789259
Medtr5g012780	3399.8	0.11488	0.0885051	1.298	0.194287	0.409457
Medtr4g099210	1371.88	0.114953	0.0759423	1.51368	0.130106	0.318028
Medtr3g117680	115.936	0.114964	0.193096	0.595373	0.551594	0.749226
Medtr8g031480	372.066	0.114967	0.122292	0.940104	0.347164	0.578227
Medtr4g094362	0.307562	0.11503	4.32691	0.0265847	0.978791	NA
Medtr0380s0030	0.307562	0.11503	4.32691	0.0265847	0.978791	NA
Medtr3g058510	0.307562	0.11503	4.32691	0.0265847	0.978791	NA
Medtr8g091530	509.275	0.115056	0.156242	0.736396	0.46149	0.682322
Medtr7g070930	49.903	0.115157	0.403416	0.285455	0.775296	0.890804
Medtr5g007380	2623.52	0.11521	0.0776738	1.48325	0.138007	0.330324
Medtr2g022780	104.058	0.115219	0.212306	0.542702	0.587335	0.775331
Medtr0018s0320	407.742	0.115278	0.110083	1.04719	0.29501	0.527054
Medtr0392s0010	369.916	0.115289	0.11474	1.00478	0.315001	0.546984
Medtr3g111800	472.89	0.115312	0.160521	0.718361	0.472535	0.690169
Medtr8g056030	1130.65	0.115359	0.117854	0.978832	0.327663	0.559589
Medtr7g051440	138.667	0.115367	0.193256	0.596967	0.55053	0.748316
Medtr1g031590	153.631	0.115404	0.18416	0.626649	0.53089	0.734636
Medtr1g070220	97.6989	0.115426	0.265692	0.434436	0.663972	0.825625
Medtr4g014150	6.04668	0.11543	0.956288	0.120706	0.903924	NA
Medtr3g065370	286.065	0.115478	0.147793	0.781352	0.434596	0.659888
Medtr4g119280	2038.15	0.115499	0.132669	0.870578	0.383985	0.615847
Medtr5g042590	225.097	0.115521	0.148599	0.777396	0.436925	0.66198
MT4Noble_002152	16.3137	0.115523	0.573488	0.20144	0.840355	0.926794
Medtr2g029560	188.854	0.115638	0.259511	0.4456	0.655887	0.821535
Medtr2g015690	120.101	0.115641	0.270544	0.427438	0.66906	0.829282
Medtr1g041405	1019.96	0.115658	0.0812415	1.42363	0.154554	0.354939
Medtr1g094680	557.908	0.115791	0.0925399	1.25125	0.210842	0.430527
Medtr5g033800	219.937	0.115806	0.131062	0.883598	0.376913	0.609049
Medtr5g081240	367.573	0.115845	0.133106	0.870322	0.384125	0.615984
Medtr5g017020	427.31	0.115881	0.116496	0.994727	0.319869	0.551775
Medtr7g068500	7039.44	0.115938	0.173622	0.667763	0.504285	0.713821
Medtr5g076140	266.764	0.116016	0.182289	0.636441	0.524489	0.729947
Medtr7g077780	1292.29	0.116057	0.108298	1.07164	0.283883	0.514556
Medtr7g009070	1302.73	0.116058	0.0819	1.41707	0.156463	0.357726
Medtr1g108685	1.76544	0.116072	1.76911	0.06561	0.947688	NA
Medtr7g028623	299.496	0.116108	0.125644	0.924104	0.355432	0.586653
Medtr4g021795	305.947	0.11611	0.141064	0.823102	0.41045	0.638741
MT4Noble_006238	25.0775	0.116122	0.373706	0.310731	0.756005	0.88079
Medtr7g020860	1229.71	0.116158	0.0855784	1.35733	0.174676	0.383118
Medtr8g080550	2.7954	0.116198	1.10091	0.105547	0.915942	NA
Medtr4g118760	178.15	0.116227	0.207116	0.561171	0.574681	0.766317
Medtr7g069930	249.364	0.116233	0.185829	0.625485	0.531653	0.735136
Medtr3g033790	982.293	0.116247	0.105623	1.10059	0.271073	0.500146
Medtr3g033810	533.245	0.116308	0.116935	0.994639	0.319912	0.551775
Medtr4g101410	1358.07	0.116338	0.0853501	1.36307	0.172861	0.380564
Medtr7g114020	1052.64	0.116355	0.148083	0.785743	0.432018	0.657477
Medtr1g095780	1248.18	0.116364	0.0955845	1.2174	0.223453	0.446005
Medtr4g127550	533.119	0.11637	0.130979	0.888468	0.374289	0.606423
Medtr7g024980	14.0796	0.116375	0.54004	0.215493	0.829383	0.920621
Medtr1g102035	69.5381	0.116385	0.279267	0.41675	0.676861	0.833093
Medtr4g132700	2087.92	0.116389	0.0974786	1.194	0.232478	0.457013
Medtr8g103535	2.38444	0.116394	1.42408	0.0817325	0.934859	NA
Medtr1g090990	41.0306	0.116439	0.322225	0.361358	0.717832	0.859166
Medtr4g116100	116.29	0.116554	0.190522	0.61176	0.540697	0.741229
Medtr3g466540	78.9448	0.116579	0.251879	0.462836	0.643482	0.81342
Medtr8g078250	15.4375	0.116612	0.452606	0.257645	0.796681	0.902435
Medtr3g088850	363.093	0.116627	0.118441	0.984683	0.32478	0.556166
Medtr1g046650	183.64	0.116647	0.159062	0.733344	0.463349	0.683907
Medtr4g037105	955.529	0.116773	0.11382	1.02594	0.304921	0.536804
Medtr7g090880	182.918	0.116779	0.181706	0.642679	0.520432	0.726701
Medtr3g010820	187.085	0.116782	0.166627	0.700858	0.483392	0.698418
Medtr8g045480	354.481	0.116826	0.10755	1.08625	0.27737	0.506947
Medtr2g073640	99.2633	0.116829	0.214282	0.545213	0.585607	0.773991
Medtr3g465590	244.76	0.116899	0.162952	0.717385	0.473136	0.690674
Medtr8g075180	7.30292	0.116929	0.7085	0.165038	0.868914	NA
Medtr1g035700	585.36	0.11703	0.0997273	1.1735	0.240594	0.465165
Medtr5g024270	741.942	0.117036	0.106282	1.10118	0.270819	0.499862
Medtr8g072350	332.791	0.117044	0.10829	1.08084	0.279766	0.509732
Medtr2g086730	96.2076	0.117045	0.226244	0.517339	0.60492	0.786447
Medtr8g102270	15.7602	0.117158	0.56305	0.208077	0.835169	0.923668
Medtr1g019800	194.858	0.117253	0.162831	0.720092	0.471468	0.689332
Medtr3g107980	131.971	0.117381	0.229804	0.510787	0.6095	0.789356
Medtr6g068860	47.074	0.117389	0.280606	0.418341	0.675698	0.832978
Medtr1g103590	22.2587	0.117415	0.414163	0.283501	0.776793	0.891969
Medtr5g045630	216.463	0.117477	0.165034	0.71183	0.47657	0.69337
MT4Noble_001880	14.0297	0.117487	0.467621	0.251244	0.801626	0.905018
MT4Noble_045479	3.82701	0.117508	0.891635	0.13179	0.89515	NA
Medtr8g005295	156.45	0.11753	0.220918	0.532005	0.594722	0.779254
Medtr5g075960	350.483	0.117552	0.131876	0.891386	0.372722	0.604906
Medtr1g069325	187.066	0.117555	0.175515	0.669771	0.503004	0.712868
Medtr1g035140	167.257	0.11756	0.214517	0.548021	0.583678	0.772271
Medtr1g025250	1866.68	0.117564	0.100077	1.17473	0.240104	0.46468
Medtr2g095880	392.853	0.117572	0.163047	0.721094	0.470852	0.688877
Medtr2g009360	2504.2	0.117632	0.0926324	1.26987	0.204129	0.422117
Medtr5g078360	116.44	0.11766	0.206484	0.569826	0.568796	0.76227
Medtr2g036960	24.8743	0.117677	0.394589	0.298228	0.765529	0.885821
Medtr4g007420	562.161	0.117678	0.101525	1.1591	0.246416	0.472946
Medtr2g081490	1455.92	0.117691	0.0909408	1.29415	0.195614	0.411492
MT4Noble_042547	22.2521	0.11771	0.461123	0.255269	0.798515	0.903503
Medtr4g108760	375.23	0.117806	0.137937	0.854055	0.393075	0.624185
Medtr4g112780	1456.02	0.11792	0.106543	1.10679	0.268386	0.496703
Medtr2g046130	1007.54	0.117938	0.0947156	1.24518	0.213067	0.433285
Medtr7g076900	2734.95	0.117976	0.0949679	1.24228	0.214135	0.434603
Medtr3g115200	460.995	0.117977	0.110885	1.06395	0.28735	0.518778
Medtr4g088960	601.698	0.117994	0.0886463	1.33107	0.183166	0.394859
Medtr8g089960	41.751	0.118061	0.329742	0.358042	0.720312	0.860453
Medtr3g074180	149.843	0.118062	0.190868	0.618552	0.536212	0.73854
Medtr4g112350	113.993	0.118125	0.229218	0.515341	0.606315	0.787557
MT4Noble_003253	5.80486	0.118168	3.25869	0.0362623	0.971073	NA
Medtr2g086920	9767.77	0.118176	0.15092	0.783038	0.433605	0.658881
Medtr1g073760	6.36163	0.118178	0.78736	0.150094	0.88069	NA
Medtr4g028130	1278.07	0.118203	0.0932661	1.26738	0.20502	0.423267
Medtr5g034370	69.3453	0.118237	0.239605	0.493465	0.621684	0.798306
Medtr1g094845	28.7391	0.11826	0.806284	0.146673	0.88339	0.947722
Medtr3g077440	2603.55	0.118285	0.0822069	1.43887	0.150186	0.349197
Medtr1g078190	221.447	0.11829	0.136634	0.865744	0.386631	0.617958
Medtr4g117450	314.768	0.118302	0.186686	0.633692	0.526282	0.731146
Medtr3g110400	4.8336	0.118447	0.940993	0.125875	0.899831	NA
Medtr7g093360	120.824	0.118453	0.217531	0.544537	0.586072	0.77427
Medtr3g104030	142.51	0.118459	0.209575	0.565235	0.571914	0.764386
MT4Noble_026538	9.15177	0.118524	0.661464	0.179184	0.857793	NA
Medtr0004s0240	1311.06	0.118535	0.0858163	1.38126	0.167198	0.373037
Medtr5g006410	340.082	0.118594	0.137753	0.860916	0.389285	0.620337
Medtr7g080020	21.4222	0.11861	0.47424	0.250105	0.802506	0.905392
Medtr8g041740	117.164	0.118638	0.196259	0.604499	0.545512	0.744827
Medtr1g017950	1467.9	0.11873	0.0894817	1.32686	0.184554	0.3965
Medtr8g091930	121.21	0.118842	0.215723	0.550903	0.5817	0.771067
Medtr6g052290	23.2019	0.118892	0.532586	0.223235	0.823353	0.917369
Medtr8g040190	1271.57	0.118904	0.082232	1.44595	0.14819	0.346327
Medtr1g023180	1268.12	0.118932	0.10732	1.1082	0.267775	0.496258
Medtr4g089010	1496.99	0.118969	0.0750387	1.58544	0.112867	0.290311
Medtr4g021175	563.293	0.119003	0.127824	0.930992	0.351858	0.582908
Medtr2g016400	116.585	0.11908	0.18981	0.627364	0.530421	0.734211
Medtr3g072830	548.761	0.119173	0.132363	0.900354	0.367932	0.600025
Medtr1g063000	315.644	0.119211	0.151338	0.78771	0.430867	0.656471
Medtr8g015880	587.746	0.119282	0.105268	1.13313	0.257158	0.484983
Medtr1g008675	514.293	0.119299	0.206005	0.579104	0.562519	0.75792
Medtr0184s0040	331.421	0.119299	0.170782	0.698547	0.484835	0.699587
Medtr7g069390	2933.66	0.119429	0.080724	1.47947	0.139014	0.331688
Medtr2g030420	495.734	0.11943	0.154873	0.77115	0.440618	0.665719
Medtr3g096390	1540.74	0.119441	0.116337	1.02668	0.304569	0.536434
Medtr3g085290	325.73	0.119445	0.11262	1.0606	0.288872	0.52033
Medtr4g133730	31.9049	0.119452	0.373105	0.320156	0.74885	0.876659
Medtr2g104790	40.763	0.119481	0.337368	0.354156	0.723222	0.861932
MT4Noble_011174	0.664977	0.119527	2.40957	0.049605	0.960437	NA
Medtr6g471160	329.243	0.119534	0.238863	0.500431	0.616772	0.794646
Medtr1g051205	68.232	0.119561	0.264519	0.451995	0.651273	0.818185
Medtr5g023150	4280.42	0.119585	0.109263	1.09447	0.273748	0.502788
Medtr3g053510	1204.94	0.119625	0.0882007	1.35628	0.17501	0.383627
Medtr4g122635	9.35964	0.119645	0.711776	0.168094	0.86651	NA
Medtr5g080650	641.787	0.119662	0.116991	1.02283	0.306387	0.538137
Medtr4g009510	67.6793	0.119696	0.272591	0.439105	0.660585	0.824113
Medtr4g094548	1420.08	0.119705	0.10691	1.11967	0.262854	0.490689
Medtr5g055900	30.0789	0.119806	0.406159	0.294974	0.768014	0.887145
Medtr1g075170	2042.02	0.119862	0.0837427	1.43132	0.15234	0.352019
Medtr8g077200	302.788	0.119922	0.156173	0.767877	0.442561	0.667562
Medtr7g080575	1920.65	0.11993	0.0597526	2.00711	0.0447381	0.156721
Medtr6g051950	31.9589	0.119964	0.385825	0.310928	0.755855	0.88079
Medtr5g020710	162.723	0.11997	0.15352	0.781462	0.434531	0.659888
Medtr6g080650	370.109	0.119995	0.12595	0.952721	0.340731	0.572376
Medtr8g028640	1097.34	0.12	0.0779612	1.53923	0.123748	0.309423
Medtr2g101610	992.023	0.120098	0.109196	1.09985	0.271399	0.500327
Medtr4g121060	10.828	0.120125	0.697324	0.172266	0.863228	NA
Medtr7g079010	71.0052	0.120154	0.324215	0.370601	0.710935	0.855404
Medtr5g091930	307.238	0.120156	0.198851	0.604251	0.545677	0.744919
Medtr6g045467	631.288	0.120243	0.125514	0.958007	0.338059	0.57029
Medtr4g048060	74.6535	0.120269	0.33045	0.363956	0.715891	0.857969
Medtr3g088825	7.23123	0.120276	1.03021	0.116749	0.907059	NA
Medtr5g084830	421.727	0.120301	0.109377	1.09988	0.271383	0.500327
Medtr1g060050	771.571	0.120307	0.111758	1.0765	0.281704	0.512075
Medtr3g053390	1.35186	0.120443	2.02486	0.0594821	0.952568	NA
Medtr2g046550	1840.28	0.120513	0.084426	1.42744	0.153455	0.353555
Medtr7g092880	13.634	0.120514	0.54898	0.219524	0.826242	0.918682
Medtr2g013540	2697.66	0.120521	0.102304	1.17807	0.238769	0.463533
Medtr7g077800	510.061	0.120565	0.106105	1.13628	0.255839	0.483858
Medtr4g066460	203.374	0.120598	0.22824	0.528379	0.597236	0.781138
Medtr1g106085	146.625	0.120624	0.342634	0.352049	0.724802	0.862884
Medtr4g047630	121.69	0.120704	0.183634	0.657306	0.510984	0.719193
Medtr2g060630	232.248	0.120761	0.14551	0.829912	0.406588	0.635885
Medtr3g105000	46.2808	0.120838	0.277825	0.434945	0.663602	0.825438
Medtr6g016335	208.916	0.120841	0.152668	0.79153	0.428635	0.654602
Medtr7g083920	416.992	0.120912	0.140364	0.861414	0.38901	0.620238
Medtr7g080320	1766.39	0.120919	0.0796013	1.51905	0.128749	0.316285
Medtr3g080750	76.8164	0.120943	0.345696	0.349854	0.726448	0.864007
Medtr1g059990	309.661	0.120944	0.284318	0.425383	0.670557	0.829959
Medtr8g080360	714.324	0.121062	0.100358	1.2063	0.227702	0.451324
Medtr8g063460	78.9376	0.121069	0.234831	0.515557	0.606164	0.787481
Medtr3g025800	101.972	0.121146	0.185574	0.652818	0.513873	0.721458
Medtr7g009060	389.044	0.121327	0.120721	1.00502	0.314887	0.54687
Medtr4g128240	488.227	0.121475	0.11669	1.04101	0.297872	0.529729
Medtr8g036020	1011.88	0.121567	0.118617	1.02487	0.305424	0.537278
Medtr0475s0040	93.8145	0.121619	0.250532	0.485444	0.627362	0.802122
Medtr2g100370	1715.28	0.121657	0.0643911	1.88934	0.0588462	0.188879
Medtr8g031650	121.652	0.121681	0.263176	0.462356	0.643826	0.813467
Medtr8g471080	3.04714	0.121719	1.3576	0.0896573	0.92856	NA
Medtr4g013330	11.1162	0.121731	0.638224	0.190735	0.848734	NA
Medtr6g021740	891.812	0.121734	0.118888	1.02394	0.305864	0.537675
Medtr5g099070	1932.97	0.121736	0.0882312	1.37974	0.167665	0.373384
Medtr1g040315	146.996	0.121749	0.309346	0.393569	0.693899	0.844363
Medtr4g025610	2.26634	0.121774	1.56817	0.0776537	0.938104	NA
Medtr1g022940	119.745	0.121839	0.195604	0.622888	0.533358	0.736174
Medtr4g014300	48.0071	0.121852	0.326029	0.373747	0.708592	0.853848
Medtr7g105560	0.461343	0.12187	4.24646	0.0286992	0.977104	NA
Medtr2g076590	192.207	0.12191	0.185682	0.656556	0.511466	0.719514
Medtr7g117200	15.3963	0.121946	0.567681	0.214814	0.829912	0.920939
Medtr2g076470	1.52695	0.121948	2.44374	0.0499021	0.9602	NA
Medtr3g462790	356.127	0.121978	0.146146	0.834634	0.403924	0.633685
Medtr4g063925	381.651	0.12199	0.160032	0.762282	0.445892	0.670265
Medtr1g023330	269.086	0.122055	0.144335	0.845638	0.397755	0.628246
Medtr4g071665	4.48679	0.122116	1.07186	0.113929	0.909294	NA
Medtr7g092930	18.3371	0.122119	0.498107	0.245167	0.806327	0.907557
Medtr6g084580	706.906	0.122136	0.113545	1.07565	0.282082	0.512437
Medtr5g032720	1975.29	0.122143	0.131931	0.925814	0.354542	0.585763
Medtr2g098080	187.752	0.122217	0.175727	0.695496	0.486744	0.701143
Medtr5g038960	2.58396	0.122255	1.79668	0.0680452	0.94575	NA
Medtr2g039760	56.1419	0.12232	0.319833	0.382449	0.702129	0.849944
Medtr2g017965	12.4479	0.122384	0.497968	0.245767	0.805862	0.907332
Medtr1g088480	7113.68	0.122389	0.0817233	1.4976	0.134236	0.324611
Medtr3g117360	640.875	0.1224	0.100499	1.21791	0.223257	0.445868
Medtr0196s0020	41.9377	0.122444	0.410719	0.298122	0.76561	0.88587
Medtr2g023120	588.588	0.12248	0.0917822	1.33446	0.182053	0.393315
Medtr4g121890	2347.44	0.12251	0.0699651	1.75101	0.0799442	0.231589
Medtr7g113880	2688.1	0.122536	0.0875863	1.39903	0.161804	0.365077
Medtr7g089620	0.38905	0.122539	3.7974	0.032269	0.974258	NA
Medtr3g464770	514.717	0.122601	0.140412	0.873149	0.382582	0.614507
Medtr2g034260	42.1465	0.122611	0.428008	0.286469	0.774519	0.890578
Medtr5g059070	28.4249	0.122623	0.384617	0.318819	0.749864	0.877167
MT4Noble_020165	2.79509	0.122694	1.14477	0.107177	0.914648	NA
Medtr2g041640	565.353	0.122734	0.0950676	1.29102	0.196697	0.412932
Medtr5g075220	1978.81	0.12278	0.117308	1.04664	0.295263	0.527289
Medtr3g040680	9.13517	0.122795	1.13136	0.108538	0.913569	NA
Medtr4g022560	59.1692	0.122824	0.35999	0.341188	0.732962	0.868199
Medtr7g007550	28.6367	0.122833	0.522091	0.235271	0.813998	0.911941
Medtr6g016285	119.145	0.122872	0.179126	0.685952	0.492743	0.705588
Medtr4g082265	292.612	0.122903	0.1538	0.799108	0.424228	0.651365
Medtr4g100970	4861.64	0.122943	0.080327	1.53054	0.125884	0.312161
Medtr2g437110	19.4375	0.122944	0.464909	0.264448	0.791435	0.899843
Medtr8g445540	74.7899	0.122947	0.305662	0.402233	0.687513	0.839902
Medtr2g081050	156.211	0.12296	0.196641	0.625303	0.531772	0.735143
Medtr6g003960	117.081	0.123013	0.201605	0.610171	0.541749	0.741957
Medtr8g096130	109.494	0.123032	0.295962	0.415703	0.677628	0.833598
Medtr3g080960	2290.21	0.123042	0.0728861	1.68814	0.0913846	0.25299
Medtr5g067060	2188.11	0.12307	0.0760255	1.6188	0.105491	0.277733
Medtr5g082460	9.29951	0.12308	0.688095	0.17887	0.85804	NA
Medtr7g104610	131.86	0.123106	0.193725	0.63547	0.525122	0.730225
Medtr1g073360	608.015	0.123155	0.119926	1.02693	0.304455	0.536273
Medtr7g112100	111.879	0.123173	0.207327	0.5941	0.552445	0.749846
Medtr4g101600	15.0348	0.123235	0.536133	0.229859	0.818201	0.914536
Medtr5g077690	1018.14	0.123356	0.102997	1.19766	0.231048	0.455184
Medtr1g028510	201.927	0.123361	0.159955	0.77122	0.440576	0.6657
Medtr6g007603	408.246	0.123365	0.153574	0.803296	0.421803	0.649126
Medtr1g008310	83.1275	0.123445	0.266074	0.463951	0.642683	0.813093
Medtr6g015980	913.023	0.123456	0.0813976	1.5167	0.129342	0.31708
MT4Noble_032604	0.886445	0.12347	3.68221	0.0335316	0.973251	NA
MT4Noble_026934	6.24556	0.123476	1.3471	0.0916603	0.926968	NA
Medtr7g096880	18.8999	0.123493	0.592886	0.208291	0.835001	0.923617
Medtr4g078160	406.403	0.1235	0.122374	1.0092	0.31288	0.544755
Medtr6g079810	3.18972	0.123542	1.10185	0.112123	0.910726	NA
Medtr3g449480	536.61	0.123548	0.102557	1.20468	0.228327	0.452041
Medtr4g098480	26.511	0.123594	0.73113	0.169045	0.865761	0.938997
Medtr6g008950	28.3856	0.123614	0.349504	0.353685	0.723575	0.8621
Medtr7g075840	1529.84	0.123682	0.1109	1.11526	0.264738	0.492592
Medtr2g021040	304.168	0.123712	0.174826	0.707626	0.479178	0.695309
Medtr3g088495	1853.84	0.123773	0.0768301	1.611	0.10718	0.280654
Medtr8g021230	713.527	0.123808	0.0962503	1.28631	0.198335	0.414956
Medtr4g031680	1123.4	0.12381	0.128504	0.963471	0.335311	0.567397
Medtr3g085180	48.288	0.123811	0.321177	0.385493	0.699872	0.848487
Medtr2g089835	115.836	0.12383	0.659244	0.187836	0.851005	0.93148
Medtr4g093790	5.12571	0.123858	0.984277	0.125836	0.899861	NA
Medtr7g018620	6.01219	0.123883	0.967585	0.128033	0.898123	NA
Medtr5g043430	1277.42	0.123923	0.0880105	1.40804	0.159118	0.361378
Medtr2g009310	889.909	0.123932	0.116013	1.06826	0.285405	0.516289
MT4Noble_051991	46.8535	0.123991	0.671705	0.184592	0.853549	0.932857
Medtr4g088505	595.996	0.124055	0.113532	1.09268	0.274534	0.503477
Medtr4g120810	798.893	0.1241	0.0909409	1.36462	0.172373	0.37982
Medtr4g057725	134.756	0.124108	0.211791	0.585994	0.55788	0.754061
Medtr0062s0130	234.52	0.124113	0.375299	0.330703	0.740869	0.872981
Medtr4g098970	730.158	0.124127	0.116536	1.06514	0.286813	0.518179
Medtr4g109320	5.28968	0.124199	0.829032	0.149813	0.880912	NA
Medtr4g115710	459.37	0.124224	0.119879	1.03624	0.300088	0.531756
Medtr4g132740	19.3495	0.124236	0.505381	0.245826	0.805817	0.907332
Medtr2g436590	318.389	0.124242	0.181129	0.685935	0.492754	0.705588
Medtr4g074140	119.364	0.124323	0.210498	0.590615	0.554779	0.751554
Medtr4g033490	401.914	0.124324	0.111274	1.11728	0.263875	0.491629
Medtr3g115220	1178.44	0.124349	0.0934171	1.33112	0.183149	0.394859
Medtr1g048080	413.967	0.124357	0.131519	0.945546	0.34438	0.575246
Medtr1g062620	386.086	0.124384	0.119703	1.03911	0.298753	0.530496
Medtr4g068880	353.053	0.124386	0.119544	1.0405	0.298105	0.530089
Medtr7g012790	387.297	0.124467	0.11783	1.05633	0.290817	0.522635
Medtr8g065630	63.7929	0.12447	0.294472	0.422689	0.672522	0.831307
Medtr8g487730	17.4286	0.124479	0.682288	0.182444	0.855234	0.933407
Medtr1g116790	5376.45	0.124486	0.119847	1.03871	0.298938	0.530699
Medtr2g101040	17239.9	0.124488	0.0994848	1.25132	0.210817	0.430515
Medtr5g030610	910.839	0.124493	0.107737	1.15553	0.247873	0.474584
Medtr4g031180	58.4367	0.124496	0.371899	0.334756	0.737809	0.87126
Medtr4g006900	57.9711	0.124595	0.298728	0.417085	0.676616	0.833093
Medtr3g088735	146.283	0.124642	0.1842	0.676667	0.498617	0.709587
Medtr7g087965	28.6157	0.124651	0.336215	0.370746	0.710826	0.855364
Medtr1g063850	159.987	0.124692	0.231237	0.53924	0.589721	0.77639
Medtr8g024650	1161.65	0.124711	0.114411	1.09002	0.275703	0.504831
Medtr7g088350	293.672	0.124746	0.168958	0.738328	0.460315	0.681528
Medtr2g030380	324.38	0.124802	0.132291	0.943389	0.345482	0.576495
Medtr1g012700	201.274	0.12482	0.289568	0.431056	0.666428	0.827161
Medtr8g036085	194.133	0.124827	0.180198	0.692724	0.488483	0.702652
MT4Noble_039947	1.41761	0.124865	2.49491	0.0500478	0.960084	NA
Medtr3g094020	627.763	0.124918	0.135427	0.9224	0.35632	0.587545
Medtr6g093170	155.427	0.12494	0.165435	0.755217	0.450119	0.673597
Medtr6g072100	18.8857	0.12498	0.489214	0.255471	0.79836	0.903395
Medtr1g044580	303.752	0.124994	0.165778	0.753982	0.45086	0.674219
Medtr2g047872	96.9168	0.125041	0.200361	0.624078	0.532576	0.735494
Medtr6g007350	5.90085	0.125049	0.772358	0.161906	0.87138	NA
Medtr8g040300	45.2067	0.125116	0.305166	0.409995	0.68181	0.836038
Medtr4g050765	906.01	0.125118	0.0972522	1.28653	0.198259	0.414911
Medtr6g092150	35.3965	0.125143	0.414149	0.302168	0.762524	0.883915
Medtr3g464570	319.126	0.125194	0.1708	0.732986	0.463567	0.683907
Medtr4g097950	2.50738	0.125214	2.15517	0.0580995	0.953669	NA
MT4Noble_000756	1.29147	0.125234	3.39246	0.0369153	0.970553	NA
Medtr4g073420	599.139	0.12529	0.0926886	1.35173	0.176462	0.385755
Medtr5g006600	40.0632	0.125311	0.329009	0.380874	0.703297	0.850843
Medtr3g009540	1349.33	0.125345	0.0853893	1.46792	0.142126	0.336961
Medtr1g088870	479.033	0.125355	0.123773	1.01278	0.311165	0.543055
Medtr4g080110	773.535	0.125355	0.0810061	1.54748	0.121748	0.305925
Medtr1g016980	2938.83	0.125448	0.0732249	1.71319	0.0866771	0.243943
Medtr1g078300	1091.73	0.125497	0.0950757	1.31997	0.186846	0.399653
Medtr3g005410	345.109	0.125502	0.153816	0.815925	0.414543	0.643345
Medtr3g114150	0.615124	0.125522	4.20563	0.0298463	0.97619	NA
Medtr6g033290	4656.86	0.125607	0.0853143	1.47228	0.140945	0.335033
Medtr1g015910	141.437	0.125608	0.197423	0.636239	0.524621	0.729973
Medtr3g104700	2313.82	0.125632	0.0777073	1.61673	0.105936	0.278606
Medtr4g058890	307.657	0.125708	0.157819	0.796536	0.42572	0.652691
Medtr5g014960	3942.69	0.125716	0.120893	1.03989	0.29839	0.530264
Medtr8g069555	59.1059	0.125853	0.240938	0.522347	0.601429	0.783788
Medtr7g105340	600.533	0.125868	0.0953907	1.3195	0.187003	0.399866
Medtr2g013310	68.2381	0.125937	0.243241	0.517747	0.604635	0.786302
Medtr4g118510	1254.66	0.125949	0.08111	1.55281	0.120468	0.303521
Medtr6g084920	1096.66	0.125999	0.0939781	1.34072	0.18001	0.390667
Medtr1g074170	1126.28	0.126072	0.1127	1.11865	0.263288	0.491167
Medtr2g037720	6.88696	0.126144	0.724257	0.17417	0.861732	NA
Medtr1g041290	2.23457	0.126227	1.93388	0.0652712	0.947958	NA
Medtr7g081695	173.392	0.126263	0.174633	0.723022	0.469666	0.687761
Medtr7g084850	1889.58	0.126321	0.0687852	1.83645	0.0662907	0.204823
Medtr6g038750	83.5619	0.126346	0.274445	0.460368	0.645252	0.814212
Medtr4g107500	3238.5	0.126408	0.0709939	1.78054	0.0749872	0.222672
Medtr3g097090	430.692	0.126425	0.10277	1.23017	0.218633	0.440203
Medtr8g099495	160.14	0.126434	0.258465	0.489172	0.62472	0.800631
Medtr5g026200	26.8477	0.126464	0.380623	0.332256	0.739696	0.872327
Medtr5g089030	479.7	0.126471	0.135325	0.934571	0.35001	0.580944
Medtr1g054335	77.8134	0.126474	0.292948	0.431729	0.665938	0.826835
Medtr7g072070	76.0951	0.126489	0.335327	0.37721	0.706018	0.852219
MT4Noble_024110	2.27227	0.126542	1.17451	0.10774	0.914202	NA
Medtr6g004040	821.897	0.126588	0.085416	1.48202	0.138336	0.330825
Medtr2g437180	18.6722	0.126602	0.488975	0.258914	0.795702	0.901915
Medtr1g104520	64.8199	0.126613	0.290029	0.436554	0.662435	0.825065
Medtr7g108715	91.501	0.126634	0.300432	0.421505	0.673386	0.831635
MT4Noble_045197	2.39526	0.126685	1.11706	0.113409	0.909707	NA
Medtr2g103960	7564.16	0.126721	0.0638004	1.98621	0.0470105	0.162139
Medtr1g066460	656.976	0.126735	0.103931	1.21941	0.222688	0.445243
Medtr8g072145	5.17981	0.126742	0.86164	0.147094	0.883058	NA
Medtr6g007210	386.889	0.126757	0.123239	1.02855	0.303693	0.535471
Medtr6g088835	879.539	0.126804	0.108305	1.17081	0.241677	0.466679
Medtr4g056520	1460.04	0.126857	0.0926478	1.36924	0.170925	0.377762
Medtr7g079500	386.354	0.12688	0.146193	0.867891	0.385454	0.617203
Medtr4g131300	82.0334	0.12692	0.229957	0.551931	0.580996	0.770468
Medtr8g103020	398.313	0.126921	0.106688	1.18965	0.234186	0.458938
Medtr4g057650	162.337	0.126964	0.224066	0.566636	0.570961	0.76365
Medtr4g031220	1688.91	0.126978	0.130416	0.97364	0.330235	0.562064
Medtr4g094620	17125.1	0.126979	0.097875	1.29736	0.194506	0.409843
Medtr8g092040	3528.23	0.126991	0.0692241	1.8345	0.0665799	0.205411
Medtr3g052740	35.9968	0.127006	0.292005	0.434944	0.663603	0.825438
Medtr1g064430	366.222	0.127048	0.135479	0.937767	0.348364	0.579311
Medtr3g096525	366.017	0.127052	0.117663	1.0798	0.280232	0.51014
Medtr5g082900	12151.1	0.127112	0.0627687	2.02508	0.0428587	0.152244
Medtr4g006200	641.106	0.127183	0.115602	1.10018	0.271253	0.500327
Medtr4g127960	8.62517	0.127216	0.903599	0.140788	0.888037	NA
Medtr5g011390	23.7269	0.127236	0.422748	0.300973	0.763435	0.884428
Medtr3g101420	307.861	0.127279	0.167835	0.758356	0.448238	0.672505
Medtr1g093965	29.31	0.127382	1.35936	0.0937074	0.925342	0.965073
Medtr8g090020	163.593	0.12742	0.215568	0.59109	0.55446	0.751551
Medtr5g035980	1470.58	0.127456	0.107177	1.18921	0.234356	0.459062
Medtr1g054365	46.9398	0.127598	0.29986	0.425524	0.670455	0.829959
Medtr4g100640	2679.08	0.127614	0.0609837	2.0926	0.0363851	0.135391
Medtr1g097690	209.957	0.127621	0.174384	0.73184	0.464266	0.684242
Medtr1g009640	1745.94	0.127651	0.0943957	1.35229	0.176282	0.385573
Medtr3g093000	2989.09	0.12766	0.0729242	1.75058	0.0800177	0.231773
Medtr7g035290	44.1979	0.127679	0.379451	0.336485	0.736505	0.870359
Medtr6g075170	199.513	0.127783	0.158528	0.806056	0.420211	0.647716
Medtr4g061300	249.17	0.127784	0.130831	0.976712	0.328712	0.560707
Medtr6g033855	2.21146	0.127785	3.11523	0.0410196	0.96728	NA
Medtr3g048940	1331.37	0.127872	0.0817682	1.56384	0.117855	0.298556
MT4Noble_024652	2.32904	0.128026	1.94942	0.0656737	0.947638	NA
Medtr0067s0010	74.121	0.12807	0.31851	0.402091	0.687617	0.839921
Medtr4g113740	93.4618	0.128127	0.202955	0.631309	0.527839	0.732412
Medtr3g462150	480.883	0.128239	0.103768	1.23583	0.216522	0.437693
Medtr1g115190	16.5584	0.128253	0.511019	0.250975	0.801834	0.905032
Medtr6g452500	15.3018	0.128293	0.5177	0.247814	0.804278	0.906492
Medtr5g010070	10.1705	0.128297	0.557315	0.230205	0.817933	NA
Medtr2g027360	713.525	0.128339	0.137454	0.933682	0.350468	0.581493
Medtr4g077160	15.7286	0.128362	0.672448	0.190888	0.848614	0.930185
Medtr4g086010	1795.35	0.128395	0.0977014	1.31416	0.188794	0.402195
Medtr5g094850	117.728	0.128434	0.239117	0.537117	0.591187	0.777063
Medtr2g006280	123.141	0.128445	0.278281	0.461566	0.644393	0.813775
Medtr1g046740	728.877	0.128468	0.117093	1.09714	0.272581	0.501573
Medtr1g010010	207.11	0.128501	0.167182	0.768629	0.442114	0.667067
Medtr6g065460	479.005	0.12852	0.385913	0.333029	0.739113	0.872053
Medtr6g022320	942.025	0.128532	0.0995412	1.29124	0.196621	0.412809
Medtr7g029385	98.7761	0.12855	0.199112	0.645616	0.518528	0.725274
Medtr5g063620	113.79	0.128605	0.23352	0.550724	0.581823	0.771071
Medtr2g038305	7.8712	0.128745	0.64568	0.199394	0.841955	NA
Medtr3g087770	485.914	0.128749	0.180222	0.714394	0.474984	0.692173
Medtr5g091090	43.4806	0.128765	0.38265	0.336508	0.736488	0.870359
Medtr2g007010	891.507	0.128821	0.086601	1.48752	0.136877	0.328689
Medtr8g066730	695.138	0.128825	0.188612	0.683014	0.494598	0.707092
Medtr8g106530	1265.29	0.128831	0.153637	0.83854	0.401727	0.631761
Medtr5g085300	490.559	0.128833	0.131283	0.981336	0.326427	0.558064
Medtr5g070670	257.158	0.128875	0.134135	0.960781	0.336662	0.568734
Medtr1g075310	2091.23	0.128958	0.108419	1.18945	0.234263	0.459017
Medtr2g087820	1730.75	0.129005	0.0836589	1.54203	0.123066	0.30826
Medtr7g104220	1104.95	0.12903	0.0937261	1.37668	0.168612	0.374468
Medtr8g079550	126.109	0.129068	0.28618	0.451004	0.651987	0.81872
Medtr4g101245	46.6892	0.12911	0.293396	0.440055	0.659897	0.823435
Medtr2g089665	80.5034	0.12944	0.249177	0.519468	0.603434	0.785233
Medtr7g033685	127.267	0.129489	0.212959	0.608047	0.543156	0.742908
Medtr5g095960	145.357	0.129489	0.163227	0.793309	0.427598	0.654045
Medtr3g114950	144.824	0.129547	0.18669	0.693913	0.487737	0.702006
Medtr1g007905	1259.62	0.129565	0.168382	0.769468	0.441615	0.666651
Medtr2g036260	19.0176	0.129579	0.539286	0.240279	0.810114	0.909736
Medtr4g121940	1257.49	0.129634	0.0899225	1.44162	0.149411	0.347928
Medtr5g098980	1094.19	0.129635	0.0991109	1.30797	0.190882	0.405317
Medtr2g084000	4926.01	0.129637	0.11412	1.13597	0.255971	0.48388
Medtr1g068825	3127.86	0.129676	0.0814087	1.5929	0.111182	0.287304
Medtr5g035080	229.399	0.129733	0.183576	0.7067	0.479753	0.695703
Medtr4g133928	155.08	0.12981	0.239827	0.541264	0.588325	0.775808
Medtr8g014075	213.495	0.129811	0.154654	0.839365	0.401264	0.631251
Medtr2g036240	169.21	0.129829	0.389796	0.333071	0.739081	0.872053
Medtr4g104860	21.4792	0.129871	0.417673	0.31094	0.755847	0.88079
Medtr7g088220	30.2246	0.129911	0.424984	0.305685	0.759844	0.882459
Medtr3g110140	2210.12	0.129952	0.0864532	1.50314	0.132802	0.322336
Medtr3g099500	445.311	0.130025	0.155631	0.835472	0.403452	0.63338
Medtr2g089925	11.4412	0.130057	0.718417	0.181033	0.856342	NA
Medtr8g069965	1135.49	0.130153	0.0782772	1.66272	0.096368	0.261772
Medtr1g116957	692.731	0.130252	0.106896	1.21849	0.223037	0.445604
Medtr4g023120	1.4232	0.130255	2.42601	0.0536913	0.957181	NA
Medtr3g109730	2.67183	0.130261	1.90484	0.0683844	0.94548	NA
Medtr1g088750	3166.36	0.130289	0.0704866	1.84843	0.0645409	0.201025
Medtr6g046960	516.366	0.130376	0.133494	0.97664	0.328747	0.560726
Medtr7g089610	274.373	0.130426	0.147172	0.886217	0.3755	0.607587
Medtr1g109070	295.162	0.130455	0.131194	0.994369	0.320043	0.551897
Medtr5g018050	5097.83	0.130457	0.0958025	1.36172	0.173285	0.38113
Medtr5g091570	20.7362	0.130487	0.440606	0.296153	0.767113	0.886618
Medtr1g022375	17.3837	0.130502	0.728662	0.179097	0.857861	0.93477
Medtr3g082850	1870.56	0.130535	0.0733126	1.78053	0.0749894	0.222672
Medtr4g106515	25.6625	0.130555	0.402158	0.324636	0.745457	0.874733
Medtr6g488210	0.907361	0.130561	2.14277	0.0609307	0.951414	NA
Medtr0172s0030	347.136	0.130562	0.171399	0.761741	0.446215	0.67044
Medtr6g071320	143.009	0.130653	0.204009	0.640426	0.521896	0.727979
Medtr3g078700	3205.42	0.130656	0.182123	0.717403	0.473126	0.690674
Medtr7g082690	14.5767	0.130664	0.489706	0.266821	0.789607	0.899296
Medtr5g094390	631.617	0.130678	0.140429	0.930563	0.35208	0.58319
Medtr2g081070	449.644	0.130693	0.0988427	1.32223	0.18609	0.398522
Medtr6g016820	13558.3	0.130696	0.158461	0.824782	0.409495	0.638353
Medtr1g070170	239.617	0.130751	0.181502	0.720384	0.471288	0.689251
Medtr1g015980	1987.59	0.130771	0.145001	0.901863	0.367129	0.59906
Medtr8g010360	1029.76	0.130802	0.115084	1.13658	0.255713	0.48377
Medtr1g046510	34.1824	0.130805	0.340361	0.384313	0.700746	0.848884
Medtr3g093590	1196.44	0.130849	0.0909462	1.43875	0.15022	0.349197
Medtr8g059125	569.246	0.130891	0.203028	0.644694	0.519126	0.725852
Medtr6g013300	2142.53	0.130912	0.0647876	2.02063	0.0433179	0.153444
Medtr7g118230	42.4909	0.130941	0.305195	0.429041	0.667894	0.828512
Medtr8g075830	188.563	0.130966	0.191963	0.682245	0.495084	0.70713
Medtr4g010180	494.451	0.130982	0.150192	0.8721	0.383154	0.614946
Medtr4g036265	1324.79	0.131016	0.0861222	1.52128	0.12819	0.315409
Medtr3g069790	571.222	0.131035	0.100297	1.30646	0.191395	0.40584
Medtr3g092635	99.163	0.131042	0.229764	0.570332	0.568453	0.762108
Medtr5g029900	2102	0.131048	0.0874949	1.49778	0.13419	0.324598
Medtr2g084735	451.982	0.131064	0.119263	1.09896	0.271787	0.500882
Medtr7g062250	45.4765	0.131073	0.369953	0.354297	0.723117	0.861931
Medtr8g008740	104.208	0.131124	0.2143	0.611873	0.540622	0.741204
Medtr7g097190	194.929	0.131147	0.182366	0.719139	0.472056	0.689841
Medtr4g093050	6.00541	0.131174	0.958128	0.136907	0.891104	NA
Medtr8g104380	818.399	0.131288	0.104703	1.25391	0.209873	0.429242
Medtr7g072580	1142.96	0.131325	0.0821693	1.59823	0.109993	0.285397
Medtr2g030510	16.3371	0.131361	0.453662	0.289558	0.772155	0.889321
Medtr5g059280	213.856	0.131391	0.174838	0.751502	0.452351	0.675384
Medtr4g094215	2360.85	0.13143	0.0976869	1.34542	0.178489	0.388749
Medtr8g080740	334.761	0.131474	0.15425	0.852343	0.394024	0.624991
Medtr0062s0110	271.454	0.131474	0.47348	0.277676	0.781261	0.894485
Medtr7g116720	377.227	0.131474	0.113978	1.1535	0.248705	0.475297
Medtr8g101470	1972.4	0.131477	0.0830194	1.58369	0.113264	0.291069
Medtr5g021780	64.6968	0.131569	0.302922	0.434332	0.664048	0.82566
Medtr8g075120	354.129	0.131589	0.137152	0.959437	0.337339	0.569497
MT4Noble_010467	7.49119	0.131613	0.827265	0.159094	0.873595	NA
Medtr8g105200	251.996	0.131629	0.139933	0.940655	0.346882	0.578111
Medtr3g112120	139.973	0.131782	0.259387	0.508051	0.611418	0.790565
Medtr5g019590	142.862	0.131794	0.184789	0.713214	0.475713	0.692654
Medtr3g022000	168.628	0.131796	0.169706	0.776612	0.437388	0.662332
Medtr3g056645	50.9425	0.131822	0.33503	0.393465	0.693976	0.844363
Medtr4g021520	461.152	0.131838	0.130091	1.01342	0.310858	0.542846
Medtr8g091330	417.104	0.131851	0.127813	1.0316	0.302261	0.533978
Medtr4g094898	105.135	0.131894	0.209249	0.630318	0.528486	0.732954
Medtr4g126960	407.804	0.131936	0.110357	1.19554	0.231877	0.456195
Medtr7g082150	118.287	0.131963	0.18967	0.695749	0.486586	0.700997
Medtr6g008850	439.968	0.132012	0.134144	0.984109	0.325062	0.556565
Medtr1g076650	3744.85	0.132129	0.159034	0.830822	0.406074	0.635357
Medtr1g019360	47.7048	0.13213	0.305298	0.432788	0.665169	0.826488
Medtr8g018510	610.888	0.132138	0.266832	0.495212	0.620451	0.797174
Medtr7g023740	6808.96	0.132217	0.139265	0.949396	0.342419	0.574028
Medtr7g007390	4.8801	0.132307	1.22679	0.107848	0.914116	NA
Medtr2g031490	1265.78	0.132328	0.131248	1.00823	0.313344	0.545188
Medtr4g084200	1772.01	0.132344	0.0860449	1.53809	0.124028	0.309716
Medtr4g063680	2.16659	0.132354	1.71154	0.0773305	0.938361	NA
Medtr1g116530	434.156	0.132389	0.102482	1.29182	0.196419	0.412539
Medtr3g091040	1046.22	0.132392	0.106128	1.24748	0.212223	0.432108
Medtr4g115160	592.125	0.132405	0.104587	1.26598	0.20552	0.423863
Medtr8g097190	157.796	0.13242	0.161355	0.820676	0.411831	0.64027
Medtr7g094550	19.3859	0.13251	0.532311	0.248933	0.803413	0.906096
Medtr1g025075	279.268	0.132533	0.133383	0.993625	0.320406	0.552162
Medtr5g044990	185.225	0.13254	0.201097	0.659082	0.509843	0.71834
Medtr6g033375	188.467	0.132576	0.160664	0.825175	0.409272	0.638252
Medtr7g055600	648.753	0.132593	0.128515	1.03173	0.302199	0.533978
Medtr5g004770	430.727	0.132633	0.138497	0.957666	0.338231	0.570412
Medtr1g102070	499.596	0.132705	0.128752	1.0307	0.302681	0.534298
Medtr6g082830	8.58683	0.132788	0.637906	0.208162	0.835102	NA
Medtr8g072360	700.182	0.132842	0.108272	1.22692	0.219851	0.441602
Medtr8g011720	381.953	0.132895	0.114604	1.1596	0.24621	0.472849
Medtr2g075870	1153.42	0.132938	0.0926402	1.43499	0.15129	0.350624
Medtr2g030630	2974.12	0.133045	0.062667	2.12305	0.0337495	0.128317
Medtr1g110310	1717.72	0.133124	0.0712239	1.86909	0.0616097	0.195036
Medtr4g123990	297.592	0.133132	0.213375	0.623934	0.532671	0.735494
Medtr8g079690	1061.29	0.13315	0.0971697	1.37028	0.170599	0.377262
Medtr4g066010	58.7481	0.133194	0.294668	0.452015	0.651258	0.818185
Medtr3g115100	248.173	0.133303	0.156886	0.849683	0.395502	0.626119
Medtr7g083840	1130.23	0.13331	0.0779198	1.71087	0.0871058	0.244803
Medtr1g069735	629.846	0.133412	0.126988	1.05059	0.293447	0.525374
Medtr0288s0040	1798.14	0.13345	0.112542	1.18579	0.235707	0.4605
Medtr7g102330	270.583	0.133636	0.159931	0.835585	0.403389	0.633366
Medtr2g006910	2446.34	0.13369	0.112122	1.19236	0.23312	0.457768
Medtr3g012310	283.143	0.13379	0.207376	0.645158	0.518825	0.72552
Medtr2g035440	1634.92	0.133792	0.317651	0.421192	0.673615	0.831635
Medtr4g051682	11.2471	0.133803	0.746505	0.179239	0.85775	NA
Medtr6g059410	9.24231	0.134019	1.09363	0.122545	0.902467	NA
Medtr4g084560	2089	0.134048	0.0803589	1.66812	0.0952926	0.260049
Medtr8g104310	1723.68	0.134072	0.0805561	1.66433	0.0960458	0.261197
Medtr5g056600	612.999	0.134168	0.104741	1.28095	0.200212	0.417234
Medtr8g062720	275.879	0.134196	0.154086	0.870915	0.383801	0.615638
Medtr8g026680	333.804	0.134213	0.178746	0.750854	0.45274	0.675567
Medtr8g092580	233.634	0.134234	0.2472	0.543018	0.587117	0.775184
Medtr1g026920	156.537	0.134242	0.180499	0.743725	0.457043	0.678612
Medtr8g079280	2931.31	0.13429	0.0772697	1.73794	0.0822217	0.235996
Medtr1g031540	25.0835	0.134376	0.38164	0.352101	0.724763	0.862883
Medtr8g070530	451.644	0.134377	0.181241	0.741426	0.458435	0.679613
Medtr1g116370	383.526	0.134391	0.15078	0.891304	0.372766	0.604906
Medtr1g095530	768.23	0.134482	0.0917345	1.46599	0.142651	0.337785
Medtr3g095780	105.63	0.134488	0.247682	0.542988	0.587138	0.775184
Medtr2g096850	678.965	0.134582	0.121341	1.10912	0.267378	0.495643
Medtr1g077190	1111.38	0.134624	0.0782201	1.72109	0.0852351	0.241497
Medtr7g091880	21367.5	0.134717	0.324716	0.414875	0.678234	0.833973
MT4Noble_023125	13.5007	0.134759	0.51199	0.263206	0.792392	0.900111
Medtr8g052200	39.2696	0.134771	0.357427	0.37706	0.706129	0.852278
Medtr5g017650	4256.83	0.134773	0.122799	1.0975	0.272422	0.501539
Medtr7g065230	25.7373	0.134787	0.42447	0.317542	0.750832	0.877846
Medtr4g094750	640.793	0.134868	0.108282	1.24552	0.212939	0.433101
Medtr2g013260	244.107	0.134948	0.187829	0.718459	0.472474	0.690169
Medtr1g116875	820.003	0.135094	0.0896054	1.50766	0.131642	0.320235
Medtr5g024200	195.45	0.135132	0.150335	0.898872	0.368721	0.60072
Medtr4g081120	301.624	0.135144	0.136658	0.988922	0.322701	0.554387
Medtr2g093740	444.898	0.135151	0.156372	0.864291	0.387428	0.618625
Medtr3g028495	70.4875	0.135175	0.356908	0.37874	0.704881	0.851493
Medtr3g099040	101.756	0.135187	0.359035	0.376529	0.706524	0.852309
Medtr5g015670	90.2605	0.135204	0.264858	0.510475	0.609718	0.789356
Medtr2g088820	420.182	0.135255	0.145842	0.927402	0.353718	0.585095
Medtr7g063650	1297.2	0.13526	0.124719	1.08451	0.278138	0.507902
Medtr6g011450	555.18	0.135279	0.101076	1.33838	0.180772	0.391512
Medtr7g061255	5.1692	0.135283	0.768966	0.175929	0.86035	NA
Medtr5g068780	231.722	0.135331	0.16251	0.832754	0.404984	0.634723
Medtr0019s0120	1181.59	0.135339	0.0994955	1.36025	0.173751	0.381835
Medtr4g112830	72.9407	0.135356	0.222643	0.607953	0.543219	0.742908
Medtr5g009010	1304.67	0.135394	0.0827615	1.63595	0.101849	0.271598
Medtr5g010160	46.122	0.135436	0.310055	0.436814	0.662246	0.824946
Medtr3g068140	461.875	0.135646	0.166928	0.812603	0.416446	0.644804
Medtr5g011690	155.758	0.135754	0.200399	0.67742	0.498139	0.709342
Medtr6g082820	10.1745	0.135809	0.795449	0.170732	0.864434	NA
Medtr5g085420	342.632	0.135856	0.12415	1.09429	0.273829	0.502896
Medtr0177s0060	15.3359	0.135932	0.484059	0.280818	0.77885	0.893287
Medtr8g096950	185.573	0.135968	0.170117	0.799262	0.424138	0.651272
Medtr8g069110	210.381	0.136038	0.148181	0.918053	0.358591	0.589826
Medtr1g062860	62.394	0.136082	0.31027	0.438592	0.660957	0.824318
Medtr2g098030	4411	0.136106	0.0884464	1.53885	0.123841	0.309457
Medtr1g019290	266.281	0.136335	0.178715	0.762867	0.445543	0.669972
Medtr8g079040	838.564	0.13643	0.0953395	1.43099	0.152432	0.352125
Medtr5g008450	665.66	0.13647	0.0908179	1.50267	0.132923	0.322595
Medtr8g046180	597.447	0.136487	0.102899	1.32642	0.184701	0.396629
Medtr4g094732	12.0278	0.136524	0.621866	0.219539	0.82623	NA
Medtr6g023290	103.506	0.136539	0.266318	0.512693	0.608166	0.788643
Medtr3g088030	38.3522	0.136545	0.320928	0.425469	0.670495	0.829959
Medtr8g442650	230.761	0.136553	0.193816	0.704549	0.481091	0.696744
Medtr3g107470	865.131	0.136554	0.0905844	1.50747	0.131689	0.320283
Medtr2g435340	860.663	0.136582	0.10591	1.28961	0.197186	0.413616
Medtr3g464700	21.318	0.136601	0.559059	0.24434	0.806967	0.907715
Medtr7g106430	291.108	0.136646	0.158214	0.863677	0.387766	0.61899
MT4Noble_005105	31.3287	0.136795	0.416569	0.328385	0.74262	0.873509
Medtr6g013130	137.502	0.136848	0.238413	0.573994	0.565972	0.76028
Medtr5g095830	65.6059	0.136915	0.290691	0.470999	0.637642	0.809526
Medtr3g077200	19.446	0.13694	0.424665	0.322466	0.747099	0.875748
Medtr5g039970	79.0328	0.136964	0.245685	0.557478	0.577201	0.767937
Medtr5g092500	30.2501	0.13698	0.36444	0.375865	0.707017	0.852694
MT4Noble_047146	0.371631	0.13702	3.30269	0.0414874	0.966907	NA
Medtr8g016330	232.101	0.137022	0.173011	0.791986	0.428369	0.65446
Medtr7g114850	537.61	0.137038	0.115422	1.18728	0.235119	0.459863
Medtr1g052640	26.2875	0.137044	0.468926	0.29225	0.770095	0.888038
Medtr8g021140	88.3708	0.137057	0.270785	0.506148	0.612753	0.791662
Medtr1g035230	4752.04	0.13707	0.14841	0.923588	0.355701	0.58697
Medtr7g024190	661.014	0.137071	0.104224	1.31516	0.188456	0.401814
Medtr7g029345	854.619	0.137078	0.117603	1.1656	0.243777	0.469819
Medtr1g022260	155.85	0.13709	0.196044	0.699281	0.484376	0.699146
MT4Noble_046806	4.90734	0.137105	0.869648	0.157656	0.874728	NA
Medtr8g009200	2.83062	0.13711	2.05633	0.0666768	0.946839	NA
Medtr8g066097	19.8055	0.13716	0.402343	0.340902	0.733177	0.868409
Medtr3g091780	261.796	0.137288	0.138388	0.992054	0.321171	0.552895
Medtr6g015060	1057.5	0.137298	0.0887253	1.54746	0.121753	0.305925
Medtr4g109960	304.056	0.137321	0.128153	1.07154	0.283927	0.514556
Medtr6g072510	142.09	0.137333	0.282804	0.485612	0.627242	0.802059
Medtr5g082620	1570.41	0.137343	0.108842	1.26186	0.207001	0.426044
Medtr8g027715	817.549	0.137373	0.0976325	1.40705	0.159414	0.361882
Medtr8g012340	1329.21	0.137375	0.115031	1.19424	0.232384	0.456867
Medtr8g073560	402.513	0.13743	0.120759	1.13806	0.255096	0.483015
Medtr6g027660	135.285	0.137433	0.406371	0.338196	0.735215	0.869474
Medtr1g079800	184.193	0.137447	0.160519	0.856264	0.391852	0.622851
Medtr5g047050	168.047	0.137507	0.157637	0.872302	0.383044	0.614856
Medtr5g058920	353.958	0.137515	0.151796	0.905925	0.364976	0.596573
Medtr6g035365	1.93186	0.137519	1.89711	0.0724886	0.942213	NA
Medtr4g073930	104.252	0.137529	0.239931	0.573201	0.566508	0.76051
Medtr1g096970	820.217	0.137656	0.101864	1.35136	0.176579	0.385878
Medtr8g076470	281.44	0.137712	0.165699	0.8311	0.405917	0.635281
Medtr2g096740	539.671	0.137726	0.120375	1.14414	0.252565	0.479896
Medtr0291s0010	154.753	0.137814	0.239807	0.574687	0.565503	0.759916
Medtr3g098620	2051.27	0.13783	0.0645964	2.13371	0.0328667	0.126003
Medtr1g041245	22.8106	0.137845	0.482195	0.28587	0.774978	0.890698
Medtr7g117060	405.461	0.137892	0.109456	1.25979	0.207745	0.426978
Medtr7g070000	1596.63	0.137969	0.114953	1.20023	0.230052	0.454006
Medtr2g008850	1252.88	0.137999	0.106966	1.29012	0.197008	0.413394
Medtr5g007970	297.765	0.138	0.132947	1.03801	0.299267	0.530871
Medtr1g078290	193.254	0.138043	0.164096	0.841235	0.400216	0.630734
Medtr3g006370	106.018	0.138156	0.205321	0.672879	0.501024	0.711458
Medtr3g101520	464.272	0.138157	0.150574	0.917534	0.358863	0.590051
Medtr8g088760	510.293	0.138163	0.150477	0.918168	0.358531	0.589803
Medtr3g093870	797.312	0.138186	0.113468	1.21784	0.223285	0.445868
Medtr6g084410	376.778	0.138248	0.153866	0.898497	0.36892	0.60095
Medtr7g007370	2.65042	0.138327	1.87551	0.0737543	0.941206	NA
Medtr8g036080	392.252	0.138373	0.136858	1.01107	0.311984	0.543759
Medtr7g045710	29.1746	0.138395	0.387246	0.357382	0.720806	0.860778
Medtr2g029250	198.348	0.138594	0.14053	0.986228	0.324021	0.555535
Medtr4g090465	209.883	0.138687	0.179308	0.77346	0.43925	0.6642
Medtr6g033255	164.261	0.138708	0.184122	0.753347	0.451242	0.674656
Medtr1g059830	87.0615	0.138753	0.226683	0.612098	0.540473	0.74119
Medtr5g072730	11.0048	0.138756	0.790818	0.175459	0.860719	NA
Medtr4g116790	325.691	0.138782	0.121588	1.14141	0.253699	0.481329
MT4Noble_022132	94.0835	0.138796	0.207571	0.668667	0.503708	0.713223
Medtr3g465700	682.474	0.138831	0.0877919	1.58137	0.113794	0.291892
Medtr3g111660	8.62569	0.138837	0.903693	0.153633	0.877899	NA
Medtr7g089540	317.81	0.138857	0.146205	0.949742	0.342243	0.573992
Medtr1g041605	2.24264	0.138867	1.58282	0.0877337	0.930088	NA
Medtr4g123597	1028.52	0.138873	0.0783456	1.77257	0.0763004	0.225157
Medtr7g014570	95.1556	0.138912	0.291927	0.475844	0.634185	0.806952
Medtr8g101920	3.96745	0.138915	0.923781	0.150376	0.880468	NA
Medtr1g105305	570.438	0.139005	0.158012	0.879707	0.379018	0.610624
Medtr1g073340	296.439	0.139012	0.12467	1.11504	0.264834	0.492649
Medtr3g005670	2102.32	0.139015	0.104498	1.33032	0.183413	0.395167
Medtr3g064190	6.24164	0.13908	1.0018	0.13883	0.889585	NA
Medtr7g023775	4.25894	0.139081	1.23936	0.11222	0.910649	NA
Medtr8g091300	7.25648	0.139173	0.825768	0.168538	0.86616	NA
Medtr4g071880	7.92876	0.139242	0.88838	0.156737	0.875452	NA
Medtr4g094440	137.402	0.139286	0.27685	0.503111	0.614886	0.793564
Medtr3g098680	88.5893	0.13929	0.266934	0.521813	0.6018	0.784092
Medtr7g012040	14.3932	0.139292	0.561725	0.247973	0.804156	0.906479
Medtr1g070360	162.519	0.139305	0.20456	0.680998	0.495873	0.707311
Medtr4g032370	69.5853	0.139341	0.258451	0.539138	0.589792	0.776393
Medtr4g107220	1067.78	0.139387	0.109296	1.27532	0.202196	0.419757
Medtr5g088350	1324.09	0.139431	0.108949	1.27978	0.200623	0.417633
Medtr5g045130	1.93735	0.139454	2.25227	0.0619171	0.950629	NA
Medtr1g040460	640.889	0.13947	0.101731	1.37097	0.170385	0.376898
Medtr4g101450	47.2344	0.139475	0.35557	0.392258	0.694868	0.84525
Medtr8g086300	795.665	0.139483	0.0987999	1.41177	0.158018	0.359965
Medtr3g467090	699.154	0.139486	0.120092	1.16149	0.245444	0.471944
Medtr3g099120	2446.07	0.139499	0.121797	1.14534	0.252068	0.479432
Medtr5g010140	725.931	0.139533	0.105573	1.32167	0.186279	0.398806
Medtr1g069165	1021.91	0.139568	0.0805858	1.73192	0.0832886	0.238162
Medtr1g084790	108.08	0.139688	0.209704	0.666119	0.505335	0.714506
Medtr2g049640	2315.86	0.139701	0.0606689	2.30269	0.0212965	0.0930609
Medtr2g451350	15.8105	0.139757	0.512167	0.272873	0.784951	0.897177
Medtr8g068830	1030.33	0.13977	0.079756	1.75246	0.079694	0.231129
Medtr3g093710	2033.37	0.139783	0.10124	1.38071	0.167367	0.37307
Medtr3g014090	2552.19	0.139818	0.0577597	2.42068	0.0154914	0.0749975
Medtr5g034210	217.898	0.139899	0.141477	0.988849	0.322737	0.554387
Medtr1g019340	1486.89	0.139907	0.0950346	1.47217	0.140975	0.335033
Medtr4g088775	69.9985	0.139971	0.248857	0.562457	0.573805	0.766021
Medtr7g078120	770.253	0.139997	0.0894036	1.5659	0.117373	0.297599
Medtr5g071550	877.106	0.140018	0.184522	0.758811	0.447966	0.672343
Medtr5g011170	16.8388	0.140028	0.483703	0.289491	0.772206	0.889321
Medtr5g090150	90.2946	0.140094	0.198197	0.706845	0.479663	0.695693
Medtr1g115980	132.995	0.14015	0.267014	0.524879	0.599667	0.782487
Medtr4g082560	284.52	0.140217	0.136175	1.02968	0.303159	0.53486
Medtr1g071470	103.434	0.140222	0.222065	0.631447	0.527748	0.732412
Medtr7g102860	73.123	0.140304	0.234189	0.599105	0.549103	0.747523
Medtr6g092160	128	0.140315	0.212852	0.65921	0.509761	0.718323
Medtr6g043790	5.77569	0.140332	1.16203	0.120764	0.903878	NA
Medtr2g062840	1032.12	0.140359	0.0831346	1.68834	0.0913465	0.252946
Medtr5g060450	2.08241	0.140428	1.7123	0.082011	0.934638	NA
Medtr8g020745	6.44729	0.14047	0.730144	0.192387	0.847439	NA
Medtr3g033000	98.3119	0.140489	0.252484	0.556429	0.577918	0.768287
Medtr3g105880	2626.45	0.140559	0.0744048	1.88911	0.0588771	0.188879
Medtr4g036375	6.26237	0.140584	0.852346	0.164938	0.868993	NA
Medtr1g086590	250.977	0.140604	0.164441	0.855043	0.392527	0.62349
Medtr6g009590	32.375	0.140605	0.437475	0.321401	0.747907	0.876081
Medtr3g105900	74.9044	0.140608	0.240426	0.584828	0.558663	0.754561
Medtr4g118420	75.5088	0.140608	0.254541	0.552399	0.580675	0.770267
Medtr8g104120	211.76	0.140646	0.187687	0.749366	0.453637	0.676347
Medtr2g097850	505.74	0.140668	0.12513	1.12417	0.26094	0.48894
Medtr3g085800	3.66666	0.14074	1.11406	0.126331	0.89947	NA
Medtr5g092130	726.008	0.140809	0.101824	1.38287	0.166705	0.372288
Medtr7g078540	45.5803	0.140846	0.32524	0.433053	0.664976	0.826423
Medtr6g074500	3.48048	0.140906	0.965346	0.145965	0.883949	NA
Medtr4g125820	1105.12	0.140942	0.0854863	1.64871	0.0992074	0.266644
Medtr1g026400	439.807	0.140956	0.129034	1.0924	0.274659	0.503608
Medtr1g058390	755.571	0.140961	0.0900932	1.56461	0.117675	0.298166
Medtr7g086640	138.608	0.140971	0.207135	0.680575	0.49614	0.707549
Medtr5g034770	11.8313	0.141069	0.55959	0.252094	0.800968	NA
Medtr8g092650	329.184	0.141105	0.139669	1.01028	0.312362	0.544185
Medtr7g111610	922.027	0.14114	0.0922529	1.52992	0.126036	0.312267
Medtr3g011800	150.157	0.141162	0.20907	0.675193	0.499553	0.710298
MT4Noble_012524	17.8663	0.141165	0.49994	0.282364	0.777665	0.89261
Medtr4g119970	277.962	0.141209	0.136634	1.03349	0.301376	0.533242
Medtr1g030710	15.0335	0.141235	0.603148	0.234163	0.814858	0.912321
Medtr7g117405	0.942037	0.141239	2.29098	0.0616502	0.950841	NA
Medtr5g027970	552.085	0.141251	0.110284	1.28079	0.200266	0.417234
Medtr3g023830	750.987	0.141316	0.130587	1.08216	0.279182	0.509278
Medtr1g108290	1697.08	0.141377	0.0661398	2.13754	0.032554	0.125183
Medtr5g086700	2130.28	0.141425	0.0627582	2.25348	0.0242287	0.101342
Medtr2g023650	25.8953	0.141427	0.41595	0.340009	0.73385	0.868825
Medtr3g041560	156.889	0.141428	0.282511	0.50061	0.616646	0.794529
Medtr6g091710	24.0216	0.141429	0.460127	0.307369	0.758563	0.881799
Medtr2g105010	18027.2	0.141438	0.105167	1.34489	0.178661	0.388853
Medtr2g101950	491.76	0.141491	0.127264	1.11179	0.266226	0.494231
Medtr7g084670	64.9942	0.141511	0.26857	0.526905	0.59826	0.781738
Medtr5g014640	35.5142	0.14153	0.346458	0.408507	0.682901	0.836563
Medtr2g030240	268.611	0.141539	0.173532	0.815635	0.414709	0.643422
Medtr8g095540	40.029	0.141539	0.34755	0.407249	0.683825	0.837045
Medtr8g104110	139.592	0.14156	0.177832	0.796036	0.426011	0.652851
Medtr7g009320	952.384	0.141652	0.0906422	1.56276	0.11811	0.298968
Medtr4g111985	914.083	0.141685	0.104032	1.36193	0.173219	0.381058
Medtr2g027690	2431.71	0.141737	0.101944	1.39034	0.164426	0.368982
Medtr1g055255	156.297	0.141752	0.344589	0.411364	0.680806	0.835883
Medtr2g088940	58.3372	0.141763	0.312895	0.45307	0.650498	0.817617
Medtr3g082740	99.9688	0.141776	0.227872	0.622171	0.533829	0.736557
Medtr4g094695	3207.78	0.141787	0.0881289	1.60886	0.107646	0.28136
Medtr7g029290	465.723	0.14194	0.12613	1.12535	0.260442	0.488468
Medtr2g088430	831.984	0.142045	0.0918472	1.54654	0.121975	0.306335
Medtr3g110022	2361.95	0.142129	0.10297	1.38029	0.167497	0.373139
Medtr7g113620	769.004	0.142143	0.0924464	1.53757	0.124154	0.309834
Medtr2g090620	82.784	0.142183	0.239197	0.594419	0.552232	0.74978
Medtr3g435170	1734.76	0.142213	0.0829459	1.71452	0.0864327	0.243482
Medtr5g066770	30.9894	0.142241	0.469112	0.303214	0.761727	0.883308
Medtr3g070400	784.106	0.142292	0.147261	0.966253	0.333917	0.56628
Medtr6g460470	2229.06	0.142319	0.0829694	1.71532	0.0862862	0.24322
Medtr5g046650	63.9088	0.142352	0.323146	0.44052	0.659561	0.823232
Medtr3g465100	141.535	0.142382	0.183835	0.774512	0.438628	0.663548
Medtr7g086050	837.957	0.142462	0.0738763	1.92839	0.0538067	0.177723
Medtr4g108660	15.4985	0.142485	0.446993	0.318764	0.749905	0.877167
Medtr7g118350	1464.61	0.142524	0.107512	1.32565	0.184956	0.39699
Medtr4g106880	2028.06	0.142573	0.0997421	1.42942	0.152885	0.352885
Medtr1g022480	4421.67	0.142587	0.0919341	1.55097	0.12091	0.304399
MT4Noble_053520	7.93929	0.142663	0.687287	0.207574	0.835562	NA
Medtr7g446220	53.5155	0.142668	0.277487	0.514143	0.607152	0.787911
Medtr3g006740	110.282	0.1428	0.280997	0.50819	0.61132	0.790528
Medtr5g005850	499.176	0.142816	0.166288	0.858847	0.390425	0.621407
Medtr3g071460	53.2759	0.142864	0.258509	0.552647	0.580505	0.770133
Medtr4g111945	191.822	0.142885	0.17198	0.830824	0.406073	0.635357
Medtr5g009700	103.842	0.142903	0.267885	0.53345	0.593722	0.778778
Medtr7g450930	308.944	0.142922	0.121119	1.18001	0.237997	0.462873
Medtr3g030890	147.172	0.142951	0.16381	0.872664	0.382846	0.61475
Medtr6g466500	322.13	0.14312	0.132302	1.08177	0.279356	0.509309
Medtr2g022770	131.636	0.143147	0.182035	0.78637	0.431651	0.657201
Medtr1g059720	26.6825	0.143206	0.388323	0.368781	0.712291	0.855816
Medtr1g101100	367.331	0.143227	0.119717	1.19638	0.231547	0.455734
Medtr2g049400	29.8048	0.143241	0.414973	0.345182	0.729958	0.866397
Medtr7g083230	2575.2	0.14325	0.0988606	1.44901	0.147336	0.344969
Medtr8g446010	88.9103	0.143261	0.270578	0.529462	0.596485	0.780556
Medtr3g005710	786.147	0.143268	0.114746	1.24857	0.211824	0.431502
Medtr1g041540	1.36142	0.143317	2.63246	0.0544422	0.956583	NA
Medtr4g131850	1427.12	0.143341	0.0826837	1.7336	0.0829884	0.237509
Medtr3g113190	568.912	0.143402	0.125958	1.13849	0.254915	0.482719
Medtr6g037540	57.7921	0.14346	0.27289	0.525707	0.599092	0.782358
Medtr8g075480	81.4821	0.143466	0.216638	0.662237	0.507819	0.716862
Medtr7g108240	88.3555	0.143488	0.219807	0.652792	0.51389	0.721458
Medtr8g058420	178.278	0.143533	0.883659	0.16243	0.870967	0.941617
MT4Noble_037630	16.0042	0.143576	0.507752	0.282767	0.777356	0.892467
Medtr1g098310	1794.33	0.143603	0.0783574	1.83267	0.0668511	0.206052
Medtr8g096920	1272.98	0.143675	0.16947	0.847787	0.396556	0.627048
Medtr7g057760	104.73	0.143728	0.228662	0.628561	0.529636	0.733484
Medtr4g052800	109.94	0.143842	0.195826	0.734544	0.462618	0.683326
Medtr2g037930	2221.37	0.143872	0.0818705	1.75732	0.0788641	0.229863
Medtr5g057660	26.2812	0.143874	0.561281	0.256332	0.797694	0.903134
Medtr7g073520	3629.53	0.143895	0.0949751	1.51508	0.129752	0.317562
Medtr5g092100	521.05	0.1439	0.098922	1.45468	0.145757	0.342402
Medtr4g015850	986.101	0.143935	0.103213	1.39454	0.163155	0.366888
Medtr2g436300	2343.31	0.143946	0.0774984	1.85741	0.0632529	0.198215
Medtr3g069080	1744.55	0.143973	0.0842207	1.70948	0.0873626	0.245253
Medtr2g014440	279.002	0.143987	0.127794	1.12671	0.259865	0.487909
Medtr4g122950	859.941	0.14399	0.117003	1.23065	0.218453	0.439994
Medtr1g101390	132.821	0.144023	0.195633	0.736188	0.461616	0.682409
Medtr1g022355	651.449	0.144095	0.0967031	1.49007	0.136205	0.327503
Medtr5g033820	1030.9	0.144099	0.0872676	1.65123	0.0986917	0.26574
Medtr3g118520	464.319	0.144108	0.13538	1.06447	0.287117	0.51848
Medtr6g007613	890.481	0.144118	0.101699	1.41711	0.156452	0.357726
Medtr1g097955	336.61	0.144149	0.137547	1.048	0.29464	0.526599
Medtr4g050990	879.87	0.144201	0.129468	1.1138	0.265365	0.493074
Medtr8g019700	266.901	0.14421	0.153514	0.939396	0.347528	0.578527
Medtr1g079730	207.519	0.144242	0.171563	0.840757	0.400484	0.630896
Medtr1g030300	435.331	0.14429	0.119981	1.2026	0.22913	0.453089
Medtr2g096760	2167.72	0.144349	0.121004	1.19293	0.232898	0.457563
Medtr1g007370	216.172	0.144354	0.177248	0.814419	0.415405	0.643894
Medtr3g096420	55.0063	0.144375	0.331245	0.435854	0.662943	0.825131
Medtr5g004880	276.887	0.144378	0.175868	0.820946	0.411677	0.640163
MT4Noble_046212	2.14089	0.144499	1.29022	0.111995	0.910827	NA
Medtr1g015970	578.692	0.144595	0.207533	0.696736	0.485968	0.700512
Medtr7g084020	1942.39	0.144686	0.109126	1.32587	0.184883	0.396891
Medtr1g069025	4.899	0.144696	0.82569	0.175242	0.860889	NA
Medtr1g077800	1747.99	0.144701	0.0728388	1.98659	0.0469679	0.162016
Medtr2g010000	634.94	0.144721	0.129567	1.11696	0.264013	0.491805
Medtr4g109100	1834.16	0.144728	0.0778064	1.86011	0.0628706	0.197415
Medtr3g084630	2163.47	0.14477	0.173335	0.835207	0.403601	0.633484
Medtr3g033530	717.809	0.14487	0.145767	0.993846	0.320298	0.552162
Medtr7g020820	33907.5	0.144887	0.116474	1.24394	0.213521	0.433782
Medtr4g109900	924.774	0.144919	0.0976454	1.48414	0.137773	0.33018
Medtr1g067110	3592.84	0.144963	0.0707533	2.04886	0.040476	0.145873
Medtr3g037230	529.964	0.144985	0.130218	1.1134	0.265535	0.493189
MT4Noble_021717	7.54191	0.145047	0.72433	0.20025	0.841285	NA
Medtr2g437960	55.6604	0.145113	0.240504	0.603369	0.546263	0.745496
Medtr8g018570	204.444	0.145117	0.267065	0.543378	0.58687	0.77492
Medtr4g012540	69.6026	0.14514	0.253026	0.573619	0.566226	0.760396
Medtr0542s0020	79.599	0.145166	0.28233	0.514172	0.607132	0.787911
Medtr5g088860	1468.53	0.145185	0.0842536	1.72319	0.0848545	0.240853
Medtr1g044560	1.75441	0.145195	2.1299	0.06817	0.94565	NA
Medtr6g003920	240.951	0.145265	0.167197	0.868828	0.384941	0.61668
Medtr6g034205	110.904	0.145275	0.221012	0.657316	0.510978	0.719193
Medtr2g035480	692.493	0.145298	0.101726	1.42832	0.153199	0.353297
Medtr3g086840	824.367	0.145443	0.0909112	1.59984	0.109634	0.284629
Medtr8g075150	172.849	0.145444	0.211536	0.687563	0.491728	0.70489
Medtr7g078400	22.7165	0.145445	0.437539	0.332417	0.739574	0.872327
Medtr8g076890	799.238	0.145465	0.0827922	1.75699	0.0789202	0.229929
Medtr5g055170	481.643	0.145469	0.100647	1.44534	0.148364	0.346516
Medtr3g101370	1906.25	0.145515	0.0924028	1.57479	0.115305	0.294416
Medtr4g055520	10903.3	0.145596	0.0823065	1.76895	0.076903	0.226377
Medtr1g093100	496.38	0.145633	0.174888	0.832719	0.405003	0.634723
Medtr5g047110	38.911	0.145643	0.448313	0.324868	0.745281	0.874651
Medtr1g041390	30.2993	0.145652	0.402267	0.362078	0.717294	0.858973
Medtr6g018720	107.093	0.145726	0.198802	0.733021	0.463545	0.683907
Medtr7g074890	649.269	0.145729	0.109817	1.32701	0.184504	0.396467
Medtr5g080010	1801.04	0.14576	0.0627726	2.32203	0.0202314	0.0899243
Medtr7g117540	521.229	0.145828	0.15524	0.939376	0.347538	0.578527
Medtr4g133320	142.451	0.14585	0.176051	0.82845	0.407415	0.636663
Medtr4g061090	178.521	0.145867	0.172473	0.84574	0.397698	0.628199
Medtr3g049150	95.8118	0.145882	0.260598	0.559798	0.575617	0.766927
Medtr8g099065	7327.96	0.145918	0.299036	0.487962	0.625576	0.801133
Medtr8g098715	440.527	0.146038	0.122368	1.19343	0.232701	0.457274
Medtr7g058760	275.875	0.14607	0.156989	0.930448	0.352139	0.583247
Medtr8g038150	359.824	0.146075	0.189876	0.769321	0.441703	0.666695
Medtr8g069570	494.809	0.146075	0.147996	0.987021	0.323632	0.555058
Medtr2g012360	1151.41	0.146089	0.10437	1.39972	0.161597	0.364753
Medtr7g100335	588.556	0.146118	0.176541	0.827676	0.407854	0.637141
Medtr4g039430	1825.76	0.146125	0.0815325	1.79223	0.0730963	0.218531
Medtr6g033460	72.0854	0.146183	0.261161	0.559742	0.575655	0.766927
Medtr7g096990	17.6521	0.146187	0.498786	0.293085	0.769457	0.887763
Medtr8g085390	88.2757	0.146294	0.315934	0.463051	0.643328	0.813347
Medtr1g056520	325.987	0.146322	0.142935	1.0237	0.305979	0.537752
Medtr0083s0120	28.8826	0.14635	0.461918	0.316831	0.751371	0.878131
Medtr2g105390	116.746	0.146351	0.234027	0.62536	0.531734	0.735136
Medtr7g071940	38.9106	0.146361	0.315971	0.463211	0.643213	0.813347
Medtr2g020510	18.2901	0.146394	0.451779	0.324039	0.745908	0.874966
Medtr1g050495	38.2167	0.146458	0.34695	0.422129	0.672931	0.831456
Medtr0262s0030	246.029	0.146461	0.160526	0.912378	0.36157	0.592748
Medtr4g107400	7090.7	0.146494	0.0750446	1.95209	0.0509275	0.171267
Medtr5g093920	245.798	0.146555	0.158086	0.92706	0.353895	0.585304
Medtr3g082190	300.479	0.146559	0.155161	0.944564	0.344882	0.575831
Medtr2g072170	73.5833	0.146621	0.296708	0.494158	0.621195	0.797819
Medtr4g074930	9388.23	0.146626	0.0611449	2.398	0.0164847	0.0781062
Medtr7g104785	66.8131	0.14664	0.252793	0.580078	0.561862	0.757304
Medtr3g080050	1151.8	0.146687	0.116484	1.25929	0.207925	0.427216
MT4Noble_021957	0.722126	0.14684	2.81842	0.0521002	0.958449	NA
Medtr8g009500	1789.44	0.146846	0.0680961	2.15645	0.0310482	0.121068
Medtr6g074895	1.91272	0.146856	1.3696	0.107225	0.91461	NA
Medtr1g110430	1671.54	0.146885	0.0919415	1.59759	0.110134	0.285635
Medtr5g099020	860.441	0.146915	0.135996	1.08029	0.280014	0.509939
Medtr4g095000	144.34	0.146922	0.21694	0.677249	0.498248	0.709342
Medtr8g102020	145.863	0.146946	0.258636	0.568158	0.569928	0.762805
MT4Noble_048233	12.0408	0.147002	0.556491	0.264159	0.791657	NA
Medtr5g026790	136.117	0.14717	0.203325	0.723816	0.469179	0.687389
MT4Noble_014713	105.261	0.147198	0.189819	0.775467	0.438064	0.663094
Medtr5g013150	1466.11	0.147203	0.0886819	1.6599	0.0969338	0.262828
Medtr8g446850	209.461	0.147328	0.173567	0.848826	0.395978	0.626612
Medtr5g022760	221.101	0.14751	0.154416	0.955281	0.339435	0.571427
Medtr5g032090	697.917	0.147555	0.0864104	1.7076	0.0877099	0.245743
Medtr4g099240	2897.83	0.14763	0.0874264	1.68862	0.0912932	0.252885
Medtr7g094810	462.896	0.14764	0.119109	1.23953	0.215148	0.435869
Medtr4g094502	92.7547	0.147691	0.295382	0.5	0.617075	0.794936
Medtr5g096710	56.1067	0.147731	0.281373	0.525037	0.599557	0.782487
Medtr3g032200	166.883	0.147757	0.272495	0.542238	0.587654	0.775521
Medtr6g087260	165.468	0.147758	0.264096	0.559486	0.57583	0.7671
Medtr1g061240	239.443	0.147775	0.156148	0.946381	0.343954	0.574845
Medtr1g045930	299.032	0.147805	0.171106	0.863823	0.387685	0.618949
Medtr8g055930	260.16	0.147857	0.159532	0.926818	0.354021	0.585385
Medtr3g099160	15.5465	0.147904	0.462027	0.32012	0.748877	0.876659
Medtr1g046850	16.7246	0.14807	0.691928	0.213997	0.83055	0.921112
Medtr4g077970	832.625	0.148077	0.0998242	1.48338	0.137974	0.330324
Medtr3g026310	3.51761	0.148185	1.29146	0.114742	0.908649	NA
Medtr8g041570	480.894	0.148211	0.133367	1.1113	0.266438	0.494464
Medtr1g019970	236.957	0.148364	0.171199	0.86662	0.38615	0.617573
Medtr2g099175	1978.61	0.148404	0.170544	0.87018	0.384202	0.616021
Medtr3g451410	5.68903	0.148408	1.35186	0.10978	0.912584	NA
Medtr8g100100	89.4039	0.148424	0.265035	0.560016	0.575469	0.766843
Medtr1g103680	129.792	0.148514	0.229044	0.648409	0.51672	0.723866
Medtr1g063230	80.1755	0.148615	0.232616	0.638887	0.522896	0.728802
Medtr6g011270	209.572	0.148619	0.138453	1.07342	0.283081	0.513512
Medtr2g055760	32.6993	0.148624	0.319407	0.465312	0.641708	0.812241
Medtr2g036290	13.7457	0.148637	0.583809	0.254599	0.799033	0.90372
Medtr8g089370	70.1622	0.148647	0.298397	0.498153	0.618376	0.795859
Medtr4g114620	252.091	0.148657	0.121201	1.22653	0.219998	0.441818
Medtr6g033450	2710.18	0.148696	0.156718	0.948813	0.342716	0.574248
Medtr3g115290	672.188	0.14876	0.11272	1.31973	0.186924	0.399745
Medtr8g037355	522.06	0.148786	0.105858	1.40553	0.159864	0.362446
Medtr1g012620	1538.34	0.148818	0.106576	1.39636	0.162607	0.366272
Medtr3g113840	203.247	0.148836	0.24735	0.60172	0.54736	0.746502
Medtr1g082830	1.71016	0.148852	2.73977	0.0543301	0.956672	NA
Medtr6g005470	665.419	0.148856	0.132218	1.12584	0.260235	0.488242
Medtr1g028370	614.328	0.14895	0.120758	1.23346	0.217403	0.438905
Medtr4g099450	48.5177	0.149044	0.312181	0.477426	0.633059	0.805878
Medtr1g012020	358.591	0.149045	0.140651	1.05968	0.28929	0.520662
Medtr2g007790	116.741	0.149081	0.243108	0.613229	0.539725	0.740789
Medtr3g098070	1043.1	0.149165	0.107906	1.38237	0.166858	0.372495
Medtr7g082760	954.561	0.149232	0.162282	0.919585	0.35779	0.589136
Medtr3g083370	7579.89	0.149249	0.149016	1.00156	0.316557	0.548515
Medtr7g050860	151.233	0.149374	0.180762	0.826357	0.408602	0.637774
Medtr5g015180	3313.72	0.149411	0.0810934	1.84245	0.065409	0.202779
Medtr5g089850	101.454	0.149426	0.207	0.721866	0.470377	0.688332
Medtr2g023010	182.493	0.149458	0.169971	0.879313	0.379231	0.610763
Medtr2g013450	74.0809	0.149519	0.272648	0.548398	0.583419	0.77217
Medtr3g097240	1049.32	0.149542	0.0928764	1.61012	0.107372	0.280913
Medtr8g032610	1.08576	0.149705	2.75748	0.0542907	0.956704	NA
Medtr7g104360	328.088	0.149731	0.189422	0.790463	0.429257	0.655129
Medtr5g091370	70.647	0.149733	0.235503	0.635802	0.524905	0.730105
Medtr4g049300	63.9967	0.149856	0.277157	0.540689	0.588722	0.77595
Medtr1g012530	1697.96	0.149868	0.100535	1.4907	0.13604	0.327305
Medtr5g085200	656.754	0.149879	0.122777	1.22074	0.222183	0.44464
Medtr5g076010	88.5624	0.149926	0.246098	0.609214	0.542383	0.742509
Medtr8g027780	682.499	0.14994	0.0870474	1.72251	0.0849772	0.241111
Medtr1g011460	606.918	0.149967	0.123343	1.21585	0.224043	0.446825
Medtr5g083720	1392.68	0.150002	0.127304	1.1783	0.238679	0.463524
Medtr2g008650	3.07318	0.150009	1.17813	0.127329	0.89868	NA
Medtr8g023400	294.03	0.150056	0.232041	0.646678	0.51784	0.724887
Medtr2g073060	386.477	0.150083	0.108893	1.37825	0.168126	0.373906
Medtr4g104070	86.2161	0.150083	0.240716	0.623484	0.532967	0.735723
Medtr0380s0040	539.363	0.150121	0.112577	1.33349	0.18237	0.393776
Medtr2g061450	93.8141	0.150154	0.251032	0.598147	0.549742	0.74778
Medtr1g062160	158.613	0.150193	0.213308	0.704115	0.481361	0.696825
Medtr7g077420	23.3804	0.15029	0.428187	0.35099	0.725596	0.863378
Medtr4g074440	1040.32	0.15033	0.14702	1.02251	0.306539	0.538211
Medtr1g101870	119.823	0.150387	0.227035	0.662395	0.507718	0.716808
Medtr4g064120	138.565	0.150401	0.188313	0.798678	0.424477	0.651572
Medtr1g062980	595.376	0.150435	0.104944	1.43348	0.151721	0.351039
Medtr2g031410	406.149	0.150465	0.124057	1.21287	0.225179	0.448077
Medtr4g090610	331.717	0.150544	0.116423	1.29308	0.195983	0.411926
Medtr7g051040	208.762	0.150553	0.255516	0.589212	0.555719	0.752272
MT4Noble_040500	0.29641	0.15061	4.0794	0.0369196	0.970549	NA
Medtr7g076560	150.81	0.150612	0.207451	0.726016	0.467829	0.68661
Medtr7g076797	4.92935	0.150617	0.900547	0.167251	0.867173	NA
Medtr8g094590	503.116	0.150639	0.132466	1.13719	0.255461	0.483463
Medtr3g080130	66.299	0.15068	0.280162	0.537831	0.590694	0.776711
Medtr2g015500	85.6592	0.150687	0.207401	0.726547	0.467504	0.686536
Medtr3g005970	496.055	0.150715	0.0987778	1.5258	0.127061	0.313663
Medtr6g033595	381.311	0.150721	0.194215	0.776051	0.437719	0.662692
Medtr5g015590	3046.97	0.150745	0.192725	0.782177	0.434111	0.659472
Medtr1g083990	103.811	0.150834	0.181072	0.833009	0.40484	0.634597
Medtr7g016670	426.394	0.150842	0.115567	1.30523	0.191815	0.406315
Medtr3g107703	9.11433	0.150853	0.580989	0.259649	0.795135	NA
Medtr1g086585	8.7394	0.150863	0.910927	0.165615	0.86846	NA
Medtr1g094630	666.068	0.151016	0.101132	1.49325	0.135371	0.326207
Medtr5g079840	1320.55	0.151068	0.119672	1.26235	0.206824	0.425864
Medtr2g437260	67.9382	0.151106	0.258296	0.58501	0.558541	0.754524
Medtr1g032620	4.20843	0.151121	3.19948	0.0472331	0.962327	NA
Medtr3g110390	284.386	0.151124	0.162671	0.929014	0.352882	0.58411
Medtr4g022350	1396.83	0.151211	0.0768577	1.96742	0.0491348	0.166913
Medtr8g014020	87.7706	0.151218	0.296189	0.510547	0.609668	0.789356
Medtr3g085670	226.967	0.151228	0.150316	1.00607	0.314384	0.546245
Medtr7g052670	32.3703	0.151266	0.327583	0.461765	0.64425	0.813714
Medtr4g018770	86.111	0.151297	0.207053	0.730718	0.464951	0.684678
Medtr0037s0060	49.7629	0.151322	0.284046	0.532736	0.594216	0.778955
Medtr8g035760	889.114	0.151328	0.172759	0.875949	0.381058	0.612704
Medtr1g062780	161.116	0.151345	0.17252	0.877265	0.380343	0.611943
Medtr1g047800	97.0159	0.15138	0.209002	0.7243	0.468882	0.687306
Medtr7g074935	788.852	0.151402	0.169899	0.891134	0.372858	0.604941
Medtr4g111840	328.629	0.151404	0.174658	0.866859	0.386019	0.617573
Medtr3g017610	298.059	0.151418	0.122017	1.24095	0.214623	0.435244
Medtr3g084790	783.307	0.151478	0.117685	1.28715	0.198041	0.414644
Medtr6g008995	447.034	0.151498	0.138486	1.09396	0.273971	0.503035
Medtr4g116570	1325.74	0.151508	0.0859304	1.76315	0.0778758	0.228126
Medtr1g054620	910.715	0.151549	0.115447	1.31272	0.189278	0.402889
Medtr1g007320	417.954	0.151678	0.105419	1.43881	0.150203	0.349197
Medtr7g091050	133.475	0.151694	0.229878	0.65989	0.509325	0.718166
Medtr8g447310	52.9973	0.151721	0.305921	0.495948	0.619931	0.796802
Medtr5g098090	160.969	0.151945	0.206156	0.737037	0.4611	0.682072
Medtr5g084410	2123.87	0.151945	0.147437	1.03058	0.302737	0.534298
Medtr4g050410	68.7771	0.151958	0.276795	0.54899	0.583012	0.771945
Medtr1160s0010	50.6954	0.15199	0.296917	0.511896	0.608724	0.789007
Medtr2g087230	108.935	0.152009	0.1957	0.776743	0.43731	0.662259
Medtr7g096570	284.825	0.15201	0.13952	1.08952	0.275924	0.505156
Medtr1g082360	562.273	0.152022	0.146538	1.03742	0.299539	0.531089
Medtr6g093060	659.337	0.152039	0.116325	1.30701	0.191208	0.405632
Medtr5g009930	1723.94	0.152182	0.0755374	2.01466	0.0439403	0.154711
Medtr1g111000	1428.6	0.152244	0.139934	1.08797	0.276608	0.505759
Medtr1g082920	258.974	0.152255	0.181359	0.839522	0.401177	0.6312
Medtr4g115930	135.347	0.152282	0.20129	0.75653	0.449331	0.673214
Medtr4g057345	588.7	0.152345	0.0992267	1.53532	0.124704	0.31069
Medtr6g042235	10.6535	0.152358	1.26802	0.120154	0.904361	NA
Medtr0086s0060	11.7559	0.152369	0.57403	0.265438	0.790672	NA
Medtr8g005990	653.338	0.152442	0.122305	1.24641	0.212614	0.432787
Medtr2g088700	1657.1	0.152478	0.0878224	1.73621	0.0825266	0.236603
Medtr8g107000	2115.14	0.15258	0.0857504	1.77935	0.0751829	0.223101
Medtr4g117600	277.735	0.152598	0.166449	0.916786	0.359255	0.590397
Medtr5g097950	266.105	0.152679	0.141397	1.07979	0.280237	0.51014
Medtr7g084880	361.555	0.152755	0.128303	1.19059	0.233816	0.458575
Medtr8g079355	1436.29	0.152875	0.113308	1.3492	0.177274	0.386915
Medtr5g021880	283.59	0.152911	0.121798	1.25545	0.209316	0.42868
Medtr2g005500	494.842	0.152931	0.136037	1.12419	0.260932	0.48894
Medtr8g092100	964.662	0.152947	0.0759268	2.0144	0.0439672	0.154775
Medtr1g021270	503.492	0.152952	0.106223	1.43991	0.149893	0.348649
Medtr4g106370	296.502	0.152977	0.141832	1.07857	0.280778	0.510921
Medtr7g073250	162.194	0.152986	0.205268	0.745299	0.456091	0.67808
Medtr3g009230	1838.97	0.153005	0.0674226	2.26934	0.0232478	0.0987098
Medtr5g022790	1218.4	0.153049	0.0901843	1.69707	0.0896843	0.249709
Medtr8g100050	6359.8	0.153071	0.0803391	1.90531	0.0567403	0.184227
Medtr4g011020	1539.7	0.153095	0.19005	0.805549	0.420503	0.647829
Medtr5g045633	14.8496	0.153112	0.551279	0.27774	0.781212	0.894474
Medtr6g477680	29.422	0.153129	0.367392	0.4168	0.676825	0.833093
Medtr1g110590	10.2255	0.1532	0.698093	0.219455	0.826296	NA
Medtr1g105540	738.874	0.15321	0.0977698	1.56705	0.117104	0.29725
Medtr4g037315	34.8692	0.153251	0.347776	0.440659	0.65946	0.82316
Medtr5g093000	151.252	0.153267	0.158056	0.969702	0.332195	0.56441
Medtr5g043480	379.091	0.153274	0.142913	1.0725	0.283497	0.514021
Medtr4g128310	73.5995	0.153297	0.307824	0.498001	0.618484	0.795868
Medtr8g098255	338.709	0.153344	0.121937	1.25757	0.208549	0.427739
Medtr5g078210	68.593	0.153346	0.389704	0.393492	0.693956	0.844363
Medtr4g035980	153.71	0.15336	0.21719	0.706111	0.480119	0.695941
Medtr1g113760	29.9155	0.153398	0.453826	0.33801	0.735356	0.869511
MT4Noble_023921	33.4097	0.153463	0.39335	0.390145	0.69643	0.846293
Medtr8g006290	1737.81	0.153512	0.0880851	1.74277	0.0813734	0.234359
Medtr4g014370	114.738	0.153515	0.178397	0.860524	0.3895	0.620542
Medtr8g101640	303.66	0.153544	0.121214	1.26672	0.205255	0.423483
Medtr7g096020	705.64	0.153555	0.118193	1.29919	0.193879	0.408787
Medtr4g030200	292.779	0.153577	0.135583	1.13272	0.257333	0.485153
Medtr3g058500	977.161	0.153592	0.0857951	1.79022	0.0734193	0.219066
Medtr4g017150	101.848	0.153679	0.270466	0.568201	0.569898	0.762805
Medtr3g034990	36.0208	0.153698	0.422014	0.3642	0.715709	0.857844
Medtr3g070590	172.692	0.153701	0.200316	0.767292	0.442908	0.66785
Medtr1g082740	110.01	0.153706	0.189643	0.8105	0.417653	0.645695
Medtr2g019210	1430.57	0.153747	0.0983379	1.56345	0.117946	0.298687
Medtr7g007430	89.2879	0.153783	0.223874	0.686917	0.492135	0.705119
Medtr6g092770	7.53405	0.153806	0.69041	0.222774	0.823711	NA
Medtr5g080640	31.7484	0.153885	0.411917	0.373582	0.708715	0.853915
Medtr7g046490	1039.4	0.153923	0.0938786	1.6396	0.101089	0.270235
Medtr5g074510	846.258	0.153925	0.0894946	1.71994	0.0854437	0.241832
Medtr1g102030	137.464	0.153941	0.220675	0.697592	0.485432	0.700091
Medtr7g405800	229.743	0.154107	0.171204	0.900137	0.368047	0.600042
Medtr3g086640	767.252	0.154132	0.121506	1.26852	0.204613	0.422733
Medtr8g032830	266.608	0.154157	0.2168	0.711056	0.47705	0.693669
Medtr2g101590	1679.09	0.15419	0.117523	1.312	0.189521	0.403217
Medtr3g108910	2774.51	0.154267	0.125886	1.22545	0.220406	0.442387
Medtr3g465930	21.5952	0.15427	0.538672	0.286389	0.77458	0.890578
Medtr1g037150	32.1747	0.154288	0.393931	0.391662	0.695308	0.845512
Medtr2g023970	101.743	0.154312	0.238703	0.646462	0.51798	0.724887
Medtr1g023070	49.6108	0.154363	0.412035	0.374636	0.707931	0.853458
Medtr1g010210	1622.8	0.15439	0.173234	0.891223	0.37281	0.604906
Medtr4g039940	41.7019	0.154407	0.32949	0.468623	0.639339	0.810829
Medtr4g064350	5012.96	0.154494	0.10109	1.52829	0.12644	0.312801
Medtr1g077160	11.7625	0.154549	0.606058	0.255006	0.798718	NA
Medtr5g090990	96.0965	0.154597	0.223217	0.692587	0.488569	0.702652
Medtr3g009480	54.8746	0.154652	0.281492	0.549402	0.582729	0.771836
Medtr3g079840	4250.45	0.154653	0.0704707	2.19457	0.0281943	0.112938
Medtr3g064600	70.8709	0.15466	0.316961	0.487945	0.625589	0.801133
Medtr3g065110	598.051	0.15473	0.103166	1.49982	0.133661	0.32373
Medtr0034s0170	206.109	0.154748	0.226484	0.683264	0.49444	0.707044
Medtr1g067380	696.158	0.154751	0.0898879	1.72159	0.0851429	0.241431
Medtr4g037305	101.083	0.154753	0.214693	0.72081	0.471026	0.689
Medtr6g044400	74.3256	0.154799	0.235202	0.658154	0.510439	0.718836
Medtr2g010110	1147.66	0.154813	0.100164	1.5456	0.122202	0.306736
Medtr0016s0040	9.98832	0.154857	0.662131	0.233876	0.815081	NA
Medtr5g053260	325.423	0.154935	0.147579	1.04985	0.293789	0.525738
Medtr1g068930	915.324	0.154958	0.0949247	1.63243	0.102589	0.272772
Medtr5g018280	387.869	0.154978	0.138631	1.11791	0.263604	0.491324
Medtr3g008540	427.056	0.155029	0.106793	1.45168	0.146591	0.343721
Medtr8g106050	50.4447	0.155031	0.30334	0.511081	0.609294	0.789259
Medtr3g020780	47.9463	0.155037	0.284434	0.54507	0.585705	0.773991
Medtr8g107380	286.07	0.155166	0.151649	1.0232	0.306215	0.537959
Medtr3g053020	4726.08	0.155183	0.112	1.38556	0.165881	0.371116
Medtr4g094838	410.125	0.155264	0.133069	1.16679	0.243294	0.469128
Medtr8g103740	116.461	0.155276	0.248105	0.625849	0.531414	0.735094
Medtr6g022830	364.078	0.155279	0.14647	1.06014	0.28908	0.520401
Medtr3g082840	1150.31	0.155337	0.118816	1.30737	0.191088	0.405489
Medtr4g055450	11.6945	0.155344	0.704565	0.220482	0.825496	NA
Medtr1g029400	2909.65	0.15542	0.072527	2.14293	0.0321187	0.123949
Medtr8g043450	548.816	0.155441	0.110878	1.40191	0.160941	0.363884
Medtr2g437390	2102.92	0.155505	0.086396	1.7999	0.0718758	0.215988
Medtr5g043270	121.974	0.155527	0.221548	0.702001	0.482679	0.697853
MT4Noble_008777	12.4398	0.155531	0.640358	0.242882	0.808097	0.908443
Medtr2g082880	7.41198	0.155617	0.751562	0.207058	0.835965	NA
Medtr5g012530	390.221	0.155659	0.130732	1.19066	0.233785	0.458554
Medtr7g075220	42.1968	0.155746	0.357234	0.435977	0.662853	0.825131
Medtr5g011000	458.912	0.155753	0.140039	1.11222	0.266044	0.493974
Medtr3g085410	463.03	0.155771	0.127378	1.2229	0.221366	0.443613
Medtr4g058015	204.986	0.155793	0.16517	0.943224	0.345566	0.576593
Medtr3g097480	7.64327	0.155797	0.64687	0.240847	0.809673	NA
Medtr3g048290	67.104	0.155812	0.264919	0.588148	0.556433	0.752771
Medtr5g026760	2.10579	0.155835	1.49247	0.104414	0.91684	NA
Medtr4g094828	133.412	0.155851	0.301636	0.516687	0.605374	0.786859
Medtr5g027510	344.135	0.155857	0.178912	0.871138	0.383679	0.615529
Medtr4g091600	92.0054	0.15586	0.197459	0.789326	0.429922	0.655645
Medtr5g069800	130.738	0.155888	0.211984	0.735378	0.462109	0.682839
Medtr1g075890	1.31097	0.156008	2.75065	0.0567169	0.954771	NA
MT4Noble_036660	29.2936	0.156029	0.353009	0.441997	0.658492	0.822961
Medtr2g090135	1061.9	0.156061	0.0875941	1.78163	0.0748089	0.222309
Medtr8g023820	1678.83	0.15607	0.0747728	2.08726	0.0368649	0.13673
Medtr3g103500	464.592	0.156092	0.128216	1.21741	0.223447	0.446005
Medtr5g089490	2053.96	0.15614	0.0724978	2.15372	0.0312625	0.121695
Medtr5g027240	549.804	0.156163	0.134739	1.159	0.246455	0.472981
Medtr7g110060	3681.44	0.156223	0.0723258	2.16	0.030773	0.120304
Medtr3g101240	3.14491	0.156361	1.0539	0.148365	0.882055	NA
Medtr4g089015	1425.7	0.156381	0.0830049	1.88399	0.0595661	0.190558
Medtr6g091690	880.464	0.156382	0.111854	1.39809	0.162086	0.365388
MT4Noble_029885	2.21709	0.156418	1.84418	0.0848167	0.932407	NA
Medtr8g024250	114.522	0.156495	0.225576	0.693759	0.487833	0.702073
Medtr5g082580	137.932	0.156501	0.197293	0.79324	0.427638	0.654045
Medtr8g107330	277.264	0.15651	0.160625	0.974383	0.329866	0.56174
Medtr8g036940	129.335	0.156519	0.223668	0.69978	0.484064	0.698962
Medtr3g111920	31.8895	0.156567	0.417384	0.375115	0.707575	0.853212
Medtr4g114970	529.882	0.156627	0.120027	1.30493	0.191917	0.406416
Medtr5g076640	86.6057	0.156636	0.240561	0.651125	0.514966	0.722347
Medtr5g098680	500.81	0.156659	0.140959	1.11138	0.266403	0.494439
Medtr2g437380	207.389	0.156667	0.306168	0.511702	0.608859	0.789089
Medtr7g091460	4791.03	0.156699	0.0727733	2.15325	0.0312989	0.121754
Medtr5g087760	476.882	0.156718	0.220043	0.712216	0.476331	0.693111
Medtr3g060200	86.3817	0.156789	0.241979	0.647947	0.51702	0.724088
Medtr3g008430	236.77	0.156792	0.152673	1.02698	0.304429	0.53627
Medtr4g101950	767.631	0.156881	0.110857	1.41516	0.157021	0.35833
Medtr7g101800	246.078	0.156969	0.153013	1.02585	0.304962	0.53681
Medtr5g065580	387.918	0.157016	0.163291	0.961571	0.336265	0.568391
Medtr7g097200	522.336	0.157018	0.120319	1.30501	0.19189	0.406397
Medtr7g100370	435.764	0.157049	0.13114	1.19757	0.231084	0.455215
Medtr7g022220	242.31	0.157158	0.144171	1.09008	0.27568	0.50483
Medtr5g045710	83.9437	0.157192	0.327118	0.480537	0.630846	0.804521
Medtr7g109460	807.638	0.157227	0.108278	1.45206	0.146484	0.343575
Medtr1g038860	36.9201	0.157229	0.31881	0.493174	0.62189	0.798486
Medtr3g074070	2522.28	0.157243	0.104088	1.51068	0.130871	0.319048
Medtr3g088190	749.865	0.15728	0.116754	1.34711	0.177946	0.387936
Medtr7g056830	381.923	0.157295	0.119565	1.31556	0.188322	0.401603
Medtr4g109030	117.302	0.1573	0.195887	0.803013	0.421967	0.649172
Medtr1g086370	1735.54	0.157359	0.0874119	1.8002	0.0718291	0.215904
Medtr8g037320	9.59244	0.157443	0.577717	0.272527	0.785217	NA
Medtr7g069460	709.206	0.157448	0.103137	1.52659	0.126864	0.313364
Medtr1g054550	383.787	0.157457	0.123885	1.271	0.203729	0.421703
Medtr3g086520	2004.76	0.157457	0.0949785	1.65782	0.0973533	0.263549
Medtr1g099270	354.706	0.157499	0.159855	0.985262	0.324495	0.555962
MT4Noble_051549	29.1819	0.1575	0.361893	0.43521	0.66341	0.825332
Medtr4g087885	712.831	0.15753	0.098482	1.59958	0.109692	0.284715
Medtr2g019850	458.767	0.157562	0.110699	1.42333	0.15464	0.355029
Medtr7g058500	197.071	0.157609	0.147063	1.07171	0.283848	0.514536
Medtr2g087288	2.32647	0.15765	2.20648	0.0714488	0.943041	NA
Medtr3g006050	121.879	0.157677	0.227539	0.692967	0.48833	0.702539
Medtr4g103730	7.12503	0.157693	0.862601	0.182811	0.854946	NA
Medtr4g055920	454.176	0.157708	0.122983	1.28235	0.19972	0.416704
Medtr1g115315	1003.3	0.157754	0.105087	1.50118	0.133309	0.323198
Medtr4g094615	2529.04	0.157764	0.0585979	2.69231	0.00709591	0.0421328
Medtr4g117140	1009.37	0.157953	0.11972	1.31935	0.187051	0.399904
Medtr4g133410	1198.77	0.158056	0.116275	1.35933	0.174042	0.382089
MT4Noble_026552	7.97559	0.158057	0.815156	0.193898	0.846256	NA
Medtr2g081080	923.782	0.158058	0.100573	1.57157	0.11605	0.295752
MT4Noble_012169	7.88828	0.158099	0.635628	0.248729	0.80357	NA
Medtr7g091590	1893.81	0.15814	0.0737795	2.14342	0.0320797	0.123866
Medtr0491s0020	4.14886	0.158146	0.869578	0.181865	0.855688	NA
Medtr1g077750	12.2512	0.158202	0.677001	0.233681	0.815233	0.912606
Medtr5g063080	486.139	0.158205	0.39172	0.403873	0.686306	0.839019
Medtr6g463300	199.78	0.158208	0.154317	1.02521	0.305263	0.537116
Medtr1g069755	231.061	0.158267	0.14293	1.1073	0.268163	0.496452
Medtr6g007070	36.7115	0.158293	0.359396	0.440442	0.659617	0.823232
Medtr8g103480	301.482	0.158342	0.143954	1.09995	0.271354	0.500327
Medtr3g037390	464.446	0.158363	0.124803	1.2689	0.204475	0.422487
Medtr6g034975	546.166	0.158379	0.155667	1.01742	0.308954	0.540853
Medtr3g087230	825.543	0.158462	0.124241	1.27544	0.202153	0.419757
Medtr8g467000	2758.49	0.158478	0.111385	1.42279	0.154796	0.355281
Medtr4g086420	575.198	0.158495	0.129753	1.22152	0.221891	0.44423
Medtr4g024920	140.511	0.158688	0.202924	0.782004	0.434212	0.659539
Medtr7g085450	1082.03	0.158704	0.0921406	1.72241	0.0849944	0.24113
Medtr2g070730	177.356	0.158865	0.172292	0.922067	0.356494	0.587767
Medtr2g016710	172.366	0.158904	0.15007	1.05887	0.289661	0.521143
Medtr3g080910	43.8868	0.158908	0.302202	0.525833	0.599004	0.782358
Medtr5g086320	274.445	0.158938	0.133713	1.18865	0.234577	0.459149
Medtr3g095490	1771	0.158953	0.0849543	1.87104	0.0613393	0.194454
Medtr3g110142	272.95	0.158955	0.144938	1.09671	0.272766	0.501833
Medtr6g013820	285.325	0.158986	0.129131	1.2312	0.218247	0.43984
Medtr3g080120	618.618	0.158988	0.136815	1.16207	0.245208	0.47174
Medtr1g108820	236.149	0.158989	0.137891	1.153	0.248909	0.47547
Medtr5g005370	161.331	0.159071	0.154393	1.0303	0.30287	0.534433
Medtr6g033600	101.186	0.1592	0.237106	0.671429	0.501947	0.712209
Medtr8g022210	593.485	0.159214	0.115524	1.3782	0.168143	0.373906
Medtr4g080030	1125.99	0.159317	0.121214	1.31434	0.188732	0.402153
Medtr5g012120	373.296	0.159328	0.15804	1.00815	0.313383	0.545213
Medtr0874s0020	344.078	0.159339	0.185465	0.859129	0.390269	0.621293
Medtr2g102277	3782.59	0.159341	0.089557	1.77922	0.0752039	0.223134
Medtr1g069430	2136.66	0.159364	0.113373	1.40566	0.159824	0.362446
Medtr2g450220	34.0577	0.159437	0.381842	0.417546	0.676279	0.833093
Medtr3g090170	655.617	0.159462	0.0973243	1.63846	0.101326	0.270616
Medtr1g029620	400.648	0.159465	0.115505	1.38059	0.167405	0.37307
Medtr5g017850	916.685	0.159498	0.188095	0.847964	0.396458	0.627023
Medtr1g090120	35.289	0.159562	0.420478	0.379479	0.704332	0.851144
Medtr8g106640	121.965	0.159613	0.205645	0.776157	0.437656	0.66265
Medtr0474s0020	11.667	0.159616	0.701331	0.227591	0.819965	NA
Medtr2g045470	964.771	0.159628	0.121458	1.31427	0.188756	0.402153
Medtr6g072030	84.9103	0.159774	0.238901	0.668786	0.503632	0.713223
Medtr1g095850	153.867	0.15978	0.210008	0.760827	0.44676	0.670994
Medtr4g099200	50.1338	0.159789	0.327637	0.487702	0.625761	0.801154
Medtr1g057790	3290.51	0.159832	0.0996899	1.60329	0.10887	0.283421
Medtr2g039940	158.125	0.159934	0.199597	0.801284	0.422967	0.650087
MT4Noble_030233	2.6574	0.159954	1.31072	0.122036	0.902871	NA
Medtr7g013790	857.7	0.159964	0.134515	1.18919	0.234367	0.459062
Medtr8g106990	3.22753	0.159985	1.1444	0.139798	0.88882	NA
Medtr8g080140	216.591	0.160025	0.140398	1.1398	0.254371	0.482041
Medtr8g080940	203.806	0.160043	0.19041	0.840517	0.400618	0.630975
Medtr5g090095	50.7747	0.160058	0.333749	0.479574	0.63153	0.804877
Medtr7g091470	158.615	0.16006	0.167202	0.957287	0.338423	0.570565
Medtr4g104800	41.6914	0.160063	0.326672	0.489982	0.624147	0.800437
Medtr1g112730	1448.15	0.160244	0.0813759	1.96918	0.0489319	0.166423
Medtr4g037670	160.867	0.160265	0.250911	0.638731	0.522998	0.728851
Medtr7g077810	134.7	0.160286	0.189505	0.845812	0.397658	0.628179
Medtr4g117950	1.27019	0.16043	2.3583	0.0680278	0.945763	NA
Medtr1g014680	618.401	0.160456	0.117032	1.37104	0.170363	0.376893
Medtr4g109640	624.832	0.160503	0.0944042	1.70017	0.0890987	0.248534
Medtr8g011710	337.291	0.160569	0.161628	0.993444	0.320493	0.552162
MT4Noble_054604	14.4475	0.160687	0.500697	0.320927	0.748266	0.876278
Medtr7g095680	476.193	0.160724	0.184406	0.871576	0.38344	0.615318
Medtr1g100587	10.0314	0.160799	0.688277	0.233625	0.815276	NA
Medtr8g083140	1436.68	0.160817	0.0857372	1.8757	0.0606964	0.19309
Medtr2g098430	1713.48	0.160889	0.139252	1.15538	0.247934	0.47466
Medtr1g105725	41.1432	0.1609	0.349633	0.460196	0.645375	0.814323
Medtr3g094770	1328.54	0.160902	0.0869351	1.85083	0.0641937	0.200245
Medtr7g108340	1792.36	0.160959	0.0633064	2.54254	0.011005	0.0584064
Medtr1g007880	183.718	0.160994	0.193142	0.833552	0.404534	0.634292
Medtr6g009440	610.88	0.161016	0.116243	1.38517	0.166	0.371189
Medtr8g036160	1470.92	0.161056	0.0875683	1.83921	0.0658846	0.2039
Medtr4g108690	449.135	0.161114	0.263914	0.610478	0.541545	0.741857
Medtr3g111910	12.5435	0.161169	0.608569	0.264833	0.791138	0.899835
Medtr6g005220	104.112	0.161177	0.28071	0.574178	0.565847	0.760157
Medtr3g018640	3.31118	0.161232	1.79622	0.0897618	0.928477	NA
Medtr5g005030	342.85	0.161265	0.143185	1.12627	0.260051	0.488217
Medtr7g022440	1187.53	0.161321	0.0807628	1.99746	0.0457749	0.159057
Medtr2g085210	833.614	0.161371	0.134273	1.20182	0.229435	0.453457
Medtr8g106560	167.315	0.1614	0.170317	0.947645	0.34331	0.574566
Medtr5g037120	201.229	0.161445	0.143094	1.12824	0.259217	0.487133
Medtr7g082570	1187.86	0.161463	0.24481	0.659545	0.509546	0.718232
Medtr3g083910	966.318	0.161509	0.14642	1.10305	0.270004	0.498968
Medtr1g069320	135.764	0.161549	0.199329	0.810465	0.417673	0.645695
Medtr7g072410	135.142	0.161586	0.24705	0.654064	0.513071	0.720811
Medtr5g006050	5.75239	0.161594	0.933704	0.173067	0.862598	NA
Medtr1g031560	65.6886	0.161684	0.282166	0.573012	0.566637	0.76059
Medtr1g107215	1271.93	0.161727	0.135871	1.19029	0.233931	0.458721
Medtr8g040120	3407.9	0.161733	0.068342	2.36652	0.0179561	0.0828946
Medtr1g037310	1299.86	0.161781	0.0885331	1.82735	0.0676473	0.207707
Medtr1g088630	1131.69	0.161794	0.0988704	1.63643	0.101751	0.271398
Medtr4g116860	273.637	0.161794	0.124284	1.30181	0.192982	0.407611
Medtr6g045263	152.193	0.161828	0.242391	0.667632	0.504368	0.713848
Medtr4g090410	1.87898	0.161846	1.79081	0.0903756	0.927989	NA
Medtr8g038620	96.1465	0.161848	0.20169	0.802462	0.422286	0.649435
Medtr3g035960	224.619	0.161924	0.220848	0.733193	0.463441	0.683907
Medtr1g046360	1676.24	0.161974	0.108942	1.48679	0.13707	0.329014
Medtr4g087160	2045.93	0.16202	0.127875	1.26701	0.20515	0.423382
Medtr3g087270	267.247	0.162032	0.191449	0.846343	0.397362	0.627842
Medtr3g035130	7152.68	0.16216	0.12436	1.30396	0.192249	0.406704
MT4Noble_021487	0.558589	0.16217	3.29294	0.0492478	0.960722	NA
Medtr6g045483	931.344	0.162235	0.10023	1.61862	0.105529	0.277795
Medtr6g033605	8.66235	0.162247	0.599401	0.270682	0.786636	NA
Medtr6g070950	45.8397	0.162274	0.290746	0.558129	0.576756	0.767571
Medtr2g015860	121.633	0.162278	0.200127	0.810874	0.417438	0.645687
Medtr4g050480	1265.58	0.162296	0.0965142	1.68158	0.0926503	0.255222
Medtr8g042710	253.505	0.162329	0.170663	0.951166	0.34152	0.573096
Medtr8g086630	162.44	0.162427	0.163133	0.995674	0.319409	0.551442
Medtr8g098675	1758.31	0.162497	0.0880719	1.84505	0.0650306	0.202081
Medtr8g027685	1609.67	0.162548	0.121976	1.33261	0.182658	0.394202
Medtr1g020000	2436.41	0.162671	0.117201	1.38796	0.165149	0.370023
Medtr4g132120	300.822	0.162694	0.145374	1.11914	0.26308	0.490998
Medtr3g462960	18.1708	0.162704	0.565787	0.287572	0.773674	0.890295
Medtr5g015690	845.345	0.162741	0.119422	1.36274	0.172965	0.380757
Medtr1g043000	537.081	0.162753	0.104586	1.55617	0.119668	0.302039
Medtr5g044720	249.138	0.162813	0.169553	0.960253	0.336928	0.569056
Medtr4g129010	41.4358	0.162834	0.390267	0.417239	0.676504	0.833093
Medtr8g069575	154.073	0.162919	0.174905	0.931473	0.351609	0.582622
Medtr4g109720	1654.45	0.162928	0.0974872	1.67127	0.094668	0.258871
Medtr8g106395	246.894	0.162961	0.158286	1.02953	0.303229	0.5349
Medtr8g095110	556.128	0.163092	0.150563	1.08321	0.278714	0.508546
Medtr1g077580	1360.4	0.1631	0.109159	1.49415	0.135137	0.32585
Medtr3g060690	279.147	0.163263	0.147006	1.11059	0.266747	0.494915
Medtr3g008260	809.624	0.163313	0.130193	1.25439	0.209701	0.429087
Medtr3g057970	36.4848	0.163325	0.386229	0.422871	0.672389	0.831238
Medtr5g034780	1952.49	0.163443	0.076385	2.13973	0.0323764	0.124753
Medtr3g088585	733.877	0.163463	0.0781926	2.09052	0.0365712	0.135884
Medtr4g103650	395.76	0.163472	0.295789	0.552666	0.580492	0.770133
Medtr8g010580	503.513	0.163515	0.125086	1.30722	0.191138	0.405559
Medtr7g050405	5.41961	0.163678	0.861007	0.190101	0.84923	NA
Medtr7g029095	133.029	0.163721	0.201084	0.814193	0.415534	0.64405
Medtr3g103970	1216.23	0.163729	0.0730477	2.24139	0.0250007	0.103418
Medtr4g051565	2443.9	0.163804	0.0944453	1.73438	0.0828511	0.237175
Medtr8g012735	22.886	0.163831	0.508482	0.322197	0.747304	0.875762
Medtr8g074590	768.896	0.163846	0.116724	1.40371	0.160406	0.363218
Medtr8g432630	890.611	0.163989	0.117741	1.3928	0.163682	0.367856
Medtr3g112060	280.514	0.164043	0.205772	0.797207	0.425331	0.652425
Medtr5g074600	1505.48	0.164079	0.138553	1.18423	0.236322	0.46091
Medtr5g079980	50.1974	0.164083	0.376285	0.436059	0.662794	0.825131
Medtr2g027740	1519.69	0.164122	0.0908005	1.8075	0.0706843	0.213647
Medtr4g125690	4118.53	0.164151	0.104588	1.5695	0.116531	0.296487
Medtr1g105855	261.715	0.164159	0.199371	0.823384	0.41029	0.638741
Medtr3g116690	19.6542	0.164182	0.470188	0.349185	0.726951	0.864314
Medtr7g025600	11.3747	0.164194	0.549534	0.298787	0.765102	NA
Medtr8g093540	124.799	0.164216	0.199492	0.823172	0.41041	0.638741
Medtr7g116610	99.1478	0.164277	0.201252	0.816272	0.414344	0.643127
Medtr6g022720	1003.77	0.164304	0.0745355	2.20437	0.027498	0.110966
Medtr6g071945	34.7513	0.164335	0.355138	0.462736	0.643553	0.813421
Medtr8g080770	460.681	0.164368	0.132074	1.24451	0.213311	0.433526
Medtr5g067150	790.79	0.164379	0.119267	1.37825	0.168126	0.373906
Medtr4g117330	94.0562	0.1644	0.239557	0.686267	0.492545	0.705485
Medtr8g009073	747.388	0.164421	0.133804	1.22883	0.219137	0.440822
Medtr8g027725	195.402	0.164509	0.156439	1.05159	0.29299	0.524744
Medtr1g083520	126.273	0.16451	0.431483	0.381266	0.703006	0.850687
Medtr3g096640	148.092	0.164599	0.219128	0.751154	0.45256	0.675441
Medtr4g116840	1747.6	0.164678	0.0791054	2.08176	0.0373646	0.138068
Medtr3g099850	651.626	0.16468	0.101628	1.62042	0.105143	0.27717
Medtr8g073540	172.903	0.164716	0.185774	0.886649	0.375268	0.607314
Medtr7g058390	49.7039	0.164719	0.290734	0.566564	0.571011	0.763671
Medtr8g095410	478.968	0.164803	0.108226	1.52277	0.127815	0.314858
Medtr3g031660	47.8398	0.164819	0.357127	0.461515	0.644429	0.813775
Medtr8g027980	2.045	0.164837	1.78711	0.0922367	0.92651	NA
Medtr8g102950	133.2	0.165047	0.221178	0.746217	0.455536	0.677742
Medtr8g066010	3.93384	0.165094	1.84434	0.089514	0.928673	NA
Medtr8g077205	244.923	0.165112	0.131968	1.25115	0.21088	0.430566
Medtr4g019900	119.377	0.165115	0.245845	0.671624	0.501823	0.712148
Medtr4g129940	51.8767	0.165128	0.348083	0.474391	0.635221	0.80776
Medtr2g008430	60.163	0.165134	0.346652	0.476369	0.633811	0.806611
Medtr7g053470	4034.61	0.16522	0.0930944	1.77475	0.0759386	0.224548
Medtr4g022520	10.8232	0.165223	0.552687	0.298945	0.764982	NA
Medtr7g461410	345.924	0.165296	0.11182	1.47823	0.139347	0.33233
Medtr7g112963	140.39	0.165307	0.190833	0.866243	0.386357	0.617693
Medtr4g094640	22.2881	0.165358	0.531177	0.311305	0.755569	0.880782
Medtr8g023670	20.4254	0.165379	0.495287	0.333906	0.73845	0.871709
Medtr4g084670	34.2337	0.165384	0.399707	0.413764	0.679047	0.834443
Medtr5g074860	1414.97	0.165402	0.149686	1.10499	0.269162	0.497776
Medtr6g068850	127.415	0.165579	0.236218	0.700958	0.483329	0.698418
Medtr1g033810	218.897	0.165583	0.156818	1.05589	0.291017	0.522872
Medtr3g075380	88.7511	0.165621	0.223182	0.742093	0.458031	0.67924
Medtr4g010050	2453.78	0.165705	0.071623	2.31357	0.0206913	0.0912563
Medtr0246s0040	312.113	0.165724	0.157518	1.05209	0.292756	0.524616
Medtr8g017190	258.669	0.165766	0.162224	1.02183	0.306861	0.538514
Medtr3g082720	381.769	0.165774	0.114476	1.44812	0.147585	0.345304
Medtr8g071050	2.52745	0.16579	1.87836	0.0882634	0.929667	NA
Medtr7g082180	189.032	0.165845	0.191248	0.867174	0.385846	0.617484
Medtr2g038210	522.703	0.165883	0.092905	1.78551	0.0741788	0.220811
Medtr2g096780	11.6732	0.165944	0.559355	0.296671	0.766718	NA
Medtr8g105580	1381.72	0.166001	0.121478	1.36651	0.171778	0.378913
Medtr5g023580	12.617	0.166029	0.889026	0.186754	0.851853	0.931719
Medtr5g053930	364.54	0.16603	0.135295	1.22717	0.21976	0.441509
Medtr7g066870	2727.59	0.166156	0.0847271	1.96107	0.0498706	0.168633
Medtr8g035890	87.2222	0.166207	0.209676	0.792683	0.427963	0.654149
Medtr4g130920	176.276	0.166227	0.169102	0.982999	0.325608	0.557248
Medtr6g021760	491.545	0.166229	0.143308	1.15994	0.246073	0.472646
MT4Noble_024347	385.771	0.166278	0.162174	1.02531	0.305219	0.537116
Medtr1g026650	11.3265	0.166311	0.667044	0.249325	0.803109	NA
Medtr3g046760	429.04	0.166459	0.168384	0.98857	0.322873	0.554414
Medtr5g015500	747.921	0.166469	0.0908852	1.83164	0.0670044	0.206385
Medtr1g087790	789.762	0.16648	0.0968806	1.7184	0.0857239	0.242279
Medtr7g109800	233.137	0.166486	0.225636	0.737852	0.460604	0.681543
Medtr4g086150	121.652	0.166531	0.189628	0.8782	0.379835	0.61133
Medtr0005s0130	461.472	0.166562	0.182884	0.910752	0.362426	0.593639
Medtr5g042450	574.208	0.166658	0.11526	1.44593	0.148196	0.346327
Medtr4g083780	905.243	0.166661	0.0949774	1.75475	0.0793023	0.230583
Medtr7g052120	76.6015	0.166672	0.297702	0.559861	0.575575	0.766927
Medtr5g025875	10.3597	0.166681	0.558723	0.298324	0.765456	NA
Medtr1g103070	457.831	0.166686	0.164013	1.0163	0.309488	0.541372
Medtr8g091590	1041.59	0.166692	0.187922	0.887029	0.375063	0.607136
Medtr8g070700	955.668	0.166716	0.16054	1.03847	0.299051	0.530756
Medtr4g036550	233.702	0.166824	0.140866	1.18427	0.236305	0.46091
Medtr0184s0030	550.826	0.166853	0.146372	1.13992	0.25432	0.482025
Medtr0148s0050	2656.87	0.1669	0.0881103	1.89422	0.058196	0.187518
Medtr3g070970	120.018	0.16699	0.201761	0.827664	0.407861	0.637141
Medtr1g069870	237.496	0.167008	0.177579	0.940467	0.346978	0.578187
Medtr4g123557	278.901	0.167068	0.127985	1.30537	0.191767	0.406276
Medtr4g074640	5410.84	0.167099	0.0618604	2.70123	0.0069083	0.0412579
Medtr4g011630	276.026	0.167108	0.354449	0.471458	0.637314	0.80926
Medtr4g485640	1282.33	0.167114	0.104181	1.60407	0.108699	0.283096
Medtr3g449250	194.806	0.167139	0.151347	1.10434	0.269444	0.498175
Medtr7g100953	78.1268	0.167181	0.217496	0.768665	0.442092	0.667067
Medtr3g118040	683.777	0.16719	0.104478	1.60023	0.109547	0.284499
Medtr8g024050	405.791	0.167195	0.12629	1.32389	0.185539	0.397791
Medtr2g100100	106.442	0.167236	0.210818	0.793272	0.427619	0.654045
Medtr5g066450	283.976	0.167243	0.132761	1.25973	0.207767	0.426978
Medtr6g043850	496.207	0.167284	0.129639	1.29039	0.196916	0.413239
Medtr2g036490	157.438	0.167332	0.178683	0.936474	0.349029	0.58012
Medtr8g012760	9.20111	0.167348	0.636316	0.262996	0.792554	NA
Medtr2g045245	156.115	0.167361	0.173004	0.967384	0.333352	0.565608
Medtr3g077350	102.232	0.167364	0.206734	0.809559	0.418193	0.646178
Medtr8g038990	1217.78	0.167426	0.0860409	1.94589	0.0516679	0.172971
Medtr5g041790	1359.22	0.167481	0.0987321	1.69632	0.0898262	0.24986
Medtr1g094165	2707.4	0.167502	0.0589881	2.83959	0.00451719	0.0301743
Medtr3g012060	228.821	0.167505	0.160081	1.04638	0.295387	0.527315
Medtr2g034020	1616.87	0.167561	0.10293	1.62791	0.103543	0.274478
Medtr5g008300	266.254	0.167585	0.147804	1.13383	0.256864	0.484752
Medtr4g081270	498.509	0.167726	0.11239	1.49236	0.135606	0.326635
Medtr6g083750	6.13621	0.167734	0.95154	0.176276	0.860077	NA
Medtr7g021190	1497.45	0.167748	0.0842217	1.99175	0.0463988	0.160585
MT4Noble_030941	2.01118	0.167761	1.57316	0.10664	0.915075	NA
Medtr1g102810	2.27279	0.167812	1.7428	0.0962886	0.923291	NA
Medtr4g067060	102.464	0.167814	0.186097	0.901756	0.367187	0.59908
Medtr7g079530	394.731	0.167846	0.143079	1.1731	0.240754	0.465325
Medtr3g010330	1367.62	0.167981	0.124657	1.34755	0.177805	0.387739
Medtr8g061880	702.315	0.168	0.119158	1.40989	0.158572	0.360606
Medtr4g109360	391.338	0.168004	0.153745	1.09275	0.274504	0.503477
Medtr3g068230	0.449899	0.168025	3.66537	0.0458413	0.963437	NA
Medtr6g048440	608.773	0.168037	0.170687	0.984475	0.324882	0.556299
Medtr4g103810	1725.5	0.16804	0.126472	1.32867	0.183957	0.395776
Medtr3g107060	79.9214	0.168061	0.21368	0.786507	0.43157	0.657148
Medtr4g011950	3564.99	0.168094	0.0925611	1.81604	0.0693648	0.21103
Medtr5g016540	165.209	0.168113	0.190349	0.883183	0.377137	0.609195
Medtr7g014330	13.7324	0.168121	0.625287	0.26887	0.788029	0.898868
Medtr5g022530	345.77	0.168184	0.137944	1.21922	0.222759	0.445243
Medtr3g104600	1014.59	0.168207	0.110621	1.52057	0.128369	0.315645
Medtr7g079550	271.121	0.168226	0.134466	1.25107	0.210909	0.430588
Medtr3g109610	123.171	0.168229	0.255938	0.657304	0.510986	0.719193
Medtr5g022010	498.116	0.168244	0.164137	1.02502	0.305352	0.53723
Medtr3g080550	171.665	0.168259	0.166128	1.01283	0.311143	0.543055
Medtr1g092570	154.167	0.168315	0.205072	0.820763	0.411781	0.640236
Medtr4g009090	8.52378	0.168324	0.69847	0.240989	0.809564	NA
Medtr4g094805	1363.74	0.16838	0.0838236	2.00875	0.044564	0.156183
Medtr5g055820	852.92	0.168385	0.133047	1.26561	0.205654	0.424039
MT4Noble_022495	0.62128	0.16839	4.20395	0.0400553	0.968049	NA
Medtr7g096950	545.824	0.168408	0.124216	1.35576	0.175174	0.383915
Medtr7g029085	128.659	0.16845	0.246901	0.682259	0.495075	0.70713
Medtr7g103870	3538.23	0.168484	0.100416	1.67786	0.0933739	0.256626
Medtr1g076600	12.1048	0.168731	0.524686	0.321585	0.747767	0.876035
Medtr6g060170	141.504	0.168734	0.208644	0.808719	0.418677	0.64637
Medtr2g043010	112.391	0.168782	0.204229	0.826437	0.408556	0.637754
Medtr4g451295	126.874	0.168789	0.454201	0.371616	0.710179	0.854856
Medtr4g032740	482.302	0.168817	0.115711	1.45895	0.144579	0.340403
Medtr7g088470	73.2634	0.168865	0.297122	0.568336	0.569807	0.762733
Medtr1g098460	1112.54	0.168985	0.1547	1.09234	0.274685	0.503616
Medtr5g005050	432.655	0.168999	0.100553	1.68069	0.0928228	0.255481
Medtr8g069840	56.9488	0.16904	0.405225	0.417151	0.676568	0.833093
Medtr7g052250	106.817	0.169047	0.219397	0.770507	0.440999	0.666183
Medtr8g042000	1175.37	0.169096	0.0965497	1.75139	0.0798787	0.231504
Medtr1g116260	606.878	0.169113	0.0986141	1.7149	0.0863643	0.24335
Medtr8g070650	53.4984	0.169148	0.319925	0.528712	0.597005	0.780971
Medtr4g114050	648.846	0.169178	0.129714	1.30423	0.192154	0.406666
Medtr3g007190	34.2628	0.169182	0.395139	0.428158	0.668536	0.828814
Medtr2g069350	859.824	0.169213	0.142362	1.18861	0.234592	0.459149
Medtr8g104850	101.787	0.169225	0.187063	0.904641	0.365655	0.597425
Medtr4g071420	29.4233	0.169332	0.404917	0.418188	0.675809	0.833068
Medtr8g066820	5739.81	0.169345	0.0922315	1.83609	0.0663443	0.204867
Medtr7g066690	3374.95	0.169407	0.168005	1.00835	0.313287	0.545161
Medtr2g008030	1123.16	0.169449	0.196539	0.862164	0.388597	0.619881
Medtr2g062790	187.843	0.16953	0.161916	1.04703	0.295087	0.527113
Medtr7g068450	1267.75	0.169589	0.149309	1.13583	0.256029	0.483893
Medtr1g009960	1690.8	0.169647	0.102763	1.65085	0.0987695	0.26579
Medtr1g025370	8.03708	0.16965	0.83392	0.203437	0.838794	NA
Medtr5g009530	975.495	0.169654	0.0917534	1.84903	0.0644541	0.200782
Medtr8g028760	224.174	0.169667	0.171567	0.988929	0.322698	0.554387
Medtr1g089810	254.869	0.169707	0.158675	1.06953	0.284832	0.515662
Medtr4g014580	224.522	0.169707	0.221049	0.767737	0.442644	0.667562
Medtr1g096200	840.882	0.169719	0.0989335	1.71549	0.086256	0.243195
Medtr8g072000	8052.32	0.169798	0.0911443	1.86295	0.0624689	0.196631
Medtr4g074870	449.027	0.169817	0.104651	1.62271	0.104651	0.276259
Medtr1g070180	1897.16	0.169886	0.0960958	1.76789	0.0770799	0.226634
Medtr3g073320	2492.39	0.169934	0.0741605	2.29144	0.021938	0.0950256
Medtr2g061470	83.9338	0.169983	0.239939	0.708442	0.478671	0.695006
Medtr7g021365	936.603	0.169987	0.0864543	1.96621	0.0492743	0.167262
Medtr8g027425	630.025	0.170008	0.103301	1.64576	0.0998124	0.267765
MT4Noble_053680	25.8374	0.170027	0.394358	0.431148	0.666361	0.827161
Medtr4g105100	1211.67	0.170152	0.0975658	1.74397	0.0811638	0.234
Medtr1g022135	36.1136	0.170204	0.371192	0.458535	0.646568	0.815151
Medtr2g100660	126.779	0.170339	0.183994	0.925784	0.354558	0.585763
Medtr1g111310	4.91546	0.170402	1.06962	0.15931	0.873425	NA
Medtr1g019130	146.037	0.170405	0.328418	0.518866	0.603854	0.785642
Medtr6g013380	377.904	0.17046	0.124927	1.36447	0.17242	0.379887
Medtr8g062550	0.777516	0.170484	3.34388	0.0509837	0.959339	NA
Medtr8g071230	1449.73	0.170501	0.0762616	2.23574	0.0253689	0.104635
Medtr4g057270	667.412	0.170513	0.13649	1.24927	0.211566	0.431367
Medtr5g016880	84.7366	0.170535	0.291671	0.584682	0.558762	0.754607
Medtr1g012590	788.183	0.170601	0.13098	1.3025	0.192746	0.407225
Medtr2g015920	4.77621	0.170645	1.53833	0.110929	0.911673	NA
Medtr4g094755	189.528	0.170701	0.164563	1.0373	0.299597	0.531089
Medtr4g009840	3545.25	0.170715	0.0978437	1.74477	0.0810242	0.233733
Medtr7g076010	673.353	0.170731	0.112991	1.51101	0.130785	0.319048
Medtr6g029460	6740.79	0.17078	0.152003	1.12353	0.261213	0.489189
Medtr3g088810	30.267	0.170881	0.449535	0.380127	0.703851	0.851016
Medtr2g031590	1947.24	0.170903	0.220489	0.775109	0.438275	0.663279
Medtr2g078750	1115.99	0.170925	0.110137	1.55193	0.120679	0.303986
Medtr4g080773	216.168	0.170932	0.165677	1.03171	0.302206	0.533978
Medtr7g032370	1.77531	0.170956	2.3066	0.0741159	0.940918	NA
Medtr5g012080	147.289	0.170981	0.246406	0.693902	0.487744	0.702006
Medtr3g117150	54.7859	0.170981	0.300659	0.568689	0.569567	0.762592
Medtr8g099030	500.914	0.171082	0.145356	1.17699	0.239201	0.4639
Medtr2g049330	1055.45	0.171085	0.0850312	2.01202	0.0442176	0.155513
Medtr4g131670	281.99	0.171088	0.123458	1.3858	0.165808	0.371096
Medtr4g058930	232.986	0.171098	0.172878	0.989707	0.322317	0.554035
Medtr0219s0020	16.6922	0.171166	0.749535	0.228363	0.819364	0.915103
Medtr6g008840	258.742	0.171173	0.186707	0.9168	0.359248	0.590397
Medtr6g044410	104.243	0.171276	0.18097	0.946433	0.343928	0.574845
Medtr3g011390	59.323	0.171277	0.310447	0.551711	0.581146	0.770578
Medtr8g093630	71.5616	0.171299	0.305741	0.560274	0.575292	0.766697
Medtr3g107070	357.927	0.171302	0.134788	1.2709	0.203766	0.421703
Medtr4g076180	665.19	0.17131	0.0951559	1.80031	0.0718112	0.215879
Medtr1g099220	1242.82	0.171323	0.0895462	1.91323	0.0557183	0.182214
Medtr3g100090	455.754	0.171442	0.0994299	1.72425	0.0846632	0.240466
Medtr3g106410	268.07	0.171473	0.168828	1.01567	0.309788	0.541731
Medtr8g071150	257.104	0.171537	0.150012	1.14349	0.252836	0.480291
Medtr1g101985	82.0779	0.171547	0.217698	0.788004	0.430695	0.656292
Medtr4g006000	34.8003	0.171809	0.397428	0.432302	0.665522	0.826625
Medtr4g098560	1286.84	0.171839	0.0854186	2.01173	0.0442481	0.155536
Medtr3g460810	84.0686	0.171848	0.292061	0.588398	0.556265	0.752715
Medtr6g007110	669.403	0.171856	0.124833	1.37669	0.168608	0.374468
Medtr2g059680	0.453239	0.17192	4.24535	0.040496	0.967698	NA
Medtr5g091530	48.2115	0.171965	0.322981	0.532432	0.594427	0.778984
Medtr7g032890	262.208	0.17201	0.165141	1.04159	0.2976	0.529562
Medtr5g088400	464.897	0.172063	0.126957	1.35528	0.175327	0.384213
Medtr8g087950	607.06	0.172084	0.0903027	1.90563	0.056698	0.184176
Medtr1g078070	984.865	0.17209	0.0975187	1.76468	0.0776171	0.227626
Medtr2g087590	543.412	0.172108	0.108239	1.59007	0.111819	0.288297
Medtr3g107770	330.867	0.172135	0.184754	0.931698	0.351493	0.582514
Medtr4g088110	4263.55	0.172355	0.0860144	2.0038	0.045092	0.157555
Medtr4g082580	565.868	0.172384	0.144648	1.19175	0.233359	0.458072
Medtr6g488280	637.537	0.172428	0.113994	1.5126	0.13038	0.318488
Medtr4g127490	1243.98	0.172445	0.0933921	1.84646	0.0648259	0.201683
Medtr7g088570	186.712	0.172485	0.161772	1.06623	0.286321	0.517536
Medtr5g081810	747.607	0.172503	0.16765	1.02895	0.303504	0.535193
MT4Noble_036695	22.2514	0.172515	0.535401	0.322216	0.747289	0.875762
Medtr7g033710	77.0081	0.172556	0.235831	0.731696	0.464354	0.684273
Medtr4g064230	238.248	0.172559	0.152279	1.13318	0.25714	0.484983
Medtr3g096000	836.291	0.172601	0.0913978	1.88846	0.0589647	0.188979
Medtr7g038700	131.176	0.172627	0.174902	0.986994	0.323646	0.555058
Medtr2g082770	1411.36	0.172663	0.0834413	2.06928	0.0385203	0.140838
Medtr6g026800	343.361	0.172676	0.126423	1.36586	0.171982	0.379281
MT4Noble_050151	3.27234	0.172773	1.2093	0.14287	0.886393	NA
Medtr3g111590	47.4823	0.172774	0.425695	0.405863	0.684843	0.83795
Medtr1g061870	27.8548	0.172797	0.387783	0.445601	0.655885	0.821535
Medtr4g099430	1.24786	0.172797	2.3992	0.072023	0.942584	NA
Medtr8g067490	828.41	0.172807	0.128959	1.34002	0.180239	0.390803
Medtr7g102610	816.732	0.172821	0.0950558	1.81809	0.0690497	0.210381
Medtr1g070390	3836.91	0.172871	0.0935319	1.84825	0.0645657	0.201075
Medtr4g021835	0.634475	0.172935	3.44235	0.0502376	0.959933	NA
Medtr4g005350	92.6375	0.172958	0.268633	0.643846	0.519675	0.72633
Medtr8g075400	150.021	0.173089	0.173332	0.998596	0.317991	0.550079
Medtr4g057605	182.279	0.173099	0.167595	1.03284	0.301681	0.533499
Medtr7g086290	644.518	0.173287	0.114066	1.51918	0.128718	0.316264
Medtr6g082400	1282.08	0.173294	0.104964	1.65099	0.0987413	0.26579
Medtr5g089340	577.521	0.173324	0.113527	1.52672	0.126831	0.313337
Medtr1g088880	24.106	0.173334	0.547706	0.316474	0.751643	0.878219
Medtr6g084140	440.88	0.173345	0.131089	1.32234	0.186055	0.398511
Medtr8g012965	56.5398	0.17343	0.279358	0.620817	0.53472	0.737161
Medtr7g111090	462.652	0.173465	0.101837	1.70335	0.0885022	0.247354
Medtr7g083810	49.0774	0.173505	0.355056	0.48867	0.625075	0.800864
Medtr8g105900	908.563	0.173525	0.0831645	2.08653	0.0369305	0.136951
Medtr1g107495	506.019	0.173537	0.114093	1.52102	0.128254	0.315498
MT4Noble_028585	170.748	0.173559	0.158568	1.09454	0.273717	0.502788
Medtr7g099960	1739.73	0.17357	0.152549	1.1378	0.255205	0.48314
Medtr7g015180	15.1059	0.17365	0.793532	0.218832	0.826781	0.919076
Medtr3g030980	193.717	0.173661	0.184367	0.941931	0.346228	0.577275
Medtr3g023710	260.62	0.173691	0.194254	0.894141	0.371246	0.603487
Medtr3g071560	291.907	0.173753	0.156989	1.10679	0.268386	0.496703
Medtr7g059285	69.7563	0.173768	0.3049	0.569916	0.568735	0.762242
Medtr2g060820	720.431	0.173788	0.102256	1.69953	0.0892191	0.248809
Medtr2g062860	107.408	0.173814	0.196647	0.883888	0.376757	0.608969
Medtr5g075570	4812.74	0.173816	0.156601	1.10992	0.267032	0.495243
Medtr1g102710	786.814	0.173872	0.0924345	1.88103	0.0599685	0.191442
Medtr1454s0010	79.373	0.173895	0.273691	0.635368	0.525188	0.730234
Medtr2g037150	12.0479	0.173908	0.550302	0.316022	0.751985	0.878334
Medtr4g014710	355.845	0.173983	0.114499	1.51952	0.128632	0.316085
Medtr7g090980	120.788	0.173989	0.239422	0.726706	0.467406	0.686498
Medtr5g058225	5.13081	0.174336	0.966698	0.180342	0.856884	NA
Medtr3g112150	880.093	0.174419	0.158926	1.09749	0.272429	0.501539
Medtr7g056603	2628.88	0.174446	0.063919	2.72917	0.00634938	0.0388465
MT4Noble_006312	3.45852	0.174584	1.3367	0.130609	0.896085	NA
Medtr1g106215	252.1	0.174628	0.205381	0.850266	0.395177	0.625779
Medtr5g056390	217.883	0.174638	0.15863	1.10091	0.270934	0.499956
Medtr1g075790	317.707	0.174657	0.154646	1.1294	0.258729	0.486565
Medtr1g112850	24.291	0.174684	0.474165	0.368403	0.712573	0.856064
Medtr8g086080	181.713	0.174707	0.214172	0.815732	0.414653	0.643422
Medtr3g088520	2160.85	0.17475	0.102511	1.70469	0.0882527	0.246839
MT4Noble_022888	40.2529	0.174785	0.344018	0.508068	0.611406	0.790565
Medtr8g078240	79.2512	0.17484	0.307594	0.568409	0.569757	0.762733
MT4Noble_055187	54.1886	0.174886	0.286329	0.610785	0.541342	0.741667
Medtr1g075330	158.07	0.174888	0.151781	1.15223	0.249225	0.475733
Medtr3g110260	284.704	0.174959	0.134636	1.2995	0.193773	0.408624
Medtr8g028550	42.2153	0.175008	0.435454	0.401898	0.687759	0.839921
Medtr5g035590	512.553	0.175027	0.114403	1.52992	0.126036	0.312267
Medtr1g069150	196.354	0.175086	0.159095	1.10051	0.271111	0.500161
Medtr5g020980	1306.43	0.175096	0.125527	1.39488	0.163052	0.36676
Medtr5g018690	39.0438	0.175162	0.329883	0.530982	0.595432	0.779794
Medtr3g113160	1603.57	0.175242	0.0825436	2.12302	0.0337519	0.128317
Medtr4g112420	634.45	0.17527	0.101629	1.72461	0.0845982	0.24043
Medtr0368s0020	5.47471	0.175284	0.838639	0.20901	0.83444	NA
Medtr4g077760	1157.25	0.175305	0.121333	1.44482	0.148507	0.346572
Medtr4g066150	14.1911	0.17535	0.742342	0.236212	0.813268	0.911578
Medtr2g097467	39.6022	0.175382	0.32735	0.535763	0.592122	0.777885
MT4Noble_039442	4.38428	0.175393	0.843194	0.208011	0.835221	NA
Medtr2g028770	163.242	0.175437	0.160358	1.09404	0.273939	0.503035
Medtr3g072120	409.215	0.175519	0.163606	1.07282	0.283353	0.513923
Medtr8g008660	487.553	0.175523	0.149386	1.17496	0.24001	0.464565
Medtr1g112460	6.88312	0.17553	0.707531	0.248088	0.804066	NA
Medtr4g110040	1186.31	0.175535	0.105539	1.66322	0.0962676	0.261615
Medtr1g009710	305.039	0.175557	0.1234	1.42267	0.154831	0.355325
Medtr2g007445	0.899045	0.175634	2.53499	0.0692837	0.944764	NA
MT4Noble_052817	52.5216	0.175679	0.271649	0.646714	0.517817	0.724887
Medtr4g102230	315.683	0.1758	0.144967	1.21269	0.225249	0.448098
Medtr2g016650	301.501	0.175876	0.262582	0.669795	0.502989	0.712868
Medtr5g009670	128.886	0.175884	0.230142	0.764243	0.444723	0.66939
Medtr6g079230	16.5401	0.175944	0.476105	0.369549	0.711719	0.855625
Medtr8g106040	79.8551	0.175988	0.299858	0.586903	0.557269	0.753475
Medtr8g447090	887.46	0.176036	0.093189	1.88902	0.0588894	0.188879
Medtr4g106380	104.766	0.176075	0.213484	0.824772	0.409501	0.638353
Medtr7g098610	146.903	0.176114	0.358735	0.490931	0.623475	0.799936
Medtr2g049420	606.134	0.176126	0.125499	1.4034	0.160498	0.363303
Medtr8g471150	49.9899	0.176144	0.325792	0.540664	0.588739	0.77595
Medtr8g068220	51.9827	0.176165	0.257238	0.684833	0.493449	0.706143
Medtr0036s0270	31.4699	0.176175	0.456862	0.385619	0.699779	0.848433
Medtr5g012770	234.79	0.176203	0.151691	1.1616	0.2454	0.47191
Medtr2g055470	1197.21	0.176216	0.24348	0.72374	0.469225	0.687389
Medtr4g117220	1205.81	0.176288	0.0923631	1.90864	0.056309	0.183304
Medtr6g453050	406.597	0.176289	0.161284	1.09303	0.274379	0.503378
Medtr7g028590	229.674	0.176367	0.233108	0.756591	0.449295	0.673214
Medtr8g102190	526.905	0.176392	0.167456	1.05336	0.292174	0.524041
Medtr3g111290	672.885	0.176432	0.186092	0.948088	0.343085	0.574388
Medtr1g013120	178.388	0.176434	0.169898	1.03847	0.299052	0.530756
Medtr8g080850	12.8879	0.176484	0.567134	0.311185	0.75566	0.88079
Medtr7g009670	1.0629	0.176535	3.54923	0.0497389	0.96033	NA
Medtr3g092710	74.8529	0.176565	0.246965	0.714938	0.474647	0.691853
Medtr2g019090	1072.98	0.176566	0.0971567	1.81733	0.0691665	0.210566
Medtr4g051645	1140.37	0.176568	0.0980238	1.80128	0.0716587	0.215635
Medtr0026s0160	206.235	0.176575	0.154501	1.14287	0.253092	0.480498
Medtr4g119930	38.1056	0.176596	0.360965	0.489234	0.624676	0.800631
Medtr2g041470	2433.1	0.176598	0.0894841	1.97351	0.0484374	0.16525
Medtr3g016255	139.641	0.176714	0.359559	0.491474	0.623091	0.799623
Medtr1g052470	436.376	0.176733	0.113939	1.55112	0.120872	0.304338
Medtr1g025500	531.467	0.176947	0.100488	1.76088	0.0782587	0.228801
Medtr7g072560	446.84	0.177033	0.109886	1.61106	0.107167	0.280654
Medtr7g082980	466.201	0.17704	0.137532	1.28727	0.198002	0.414644
Medtr8g432350	33.5776	0.177063	0.401686	0.440799	0.659358	0.8231
Medtr7g062750	7.00381	0.177079	0.740642	0.239089	0.811037	NA
Medtr1g025290	126.703	0.177081	0.198529	0.891965	0.372412	0.60464
Medtr5g095710	28.9552	0.177212	0.395145	0.448473	0.653812	0.820063
Medtr4g125940	1153.74	0.177218	0.189231	0.936517	0.349007	0.58012
Medtr2g009580	751.493	0.177259	0.101515	1.74614	0.0807868	0.233318
Medtr5g013480	278.329	0.177312	0.132247	1.34076	0.18	0.390667
Medtr4g126220	26.4668	0.177454	0.383536	0.46268	0.643594	0.813427
Medtr7g114310	287.653	0.177554	0.159158	1.11559	0.264599	0.492495
Medtr1g086790	1252.18	0.177565	0.0759146	2.33901	0.019335	0.0871379
Medtr4g085720	1290.29	0.177575	0.144299	1.2306	0.218472	0.439994
Medtr4g057470	482.48	0.177581	0.187407	0.947568	0.343349	0.574566
Medtr1g115235	426.617	0.177713	0.0984623	1.80489	0.0710921	0.214467
Medtr5g026800	507.692	0.177747	0.112752	1.57644	0.114924	0.293974
Medtr5g012870	149.342	0.177846	0.178405	0.996866	0.318829	0.550933
Medtr1g017870	263.107	0.178012	0.139082	1.27991	0.200577	0.417633
Medtr4g084800	3.0811	0.178109	1.54691	0.115139	0.908335	NA
Medtr8g014320	60.3805	0.178138	0.296548	0.600706	0.548036	0.746917
Medtr8g010750	117.967	0.178152	0.171624	1.03804	0.299253	0.530871
Medtr7g060320	140.413	0.178164	0.187021	0.952641	0.340772	0.572376
Medtr5g007260	193.478	0.178222	0.157038	1.1349	0.256418	0.484431
Medtr1g109230	567.604	0.17823	0.112972	1.57764	0.114648	0.293399
Medtr3g115620	99.7455	0.178255	0.262469	0.679145	0.497046	0.708236
Medtr0512s0010	233.803	0.178271	0.143708	1.24051	0.214787	0.435384
Medtr8g090105	104.463	0.178308	0.198148	0.899873	0.368188	0.600142
Medtr1g104710	9704.36	0.178347	0.094959	1.87815	0.060361	0.19221
Medtr7g062120	89.8808	0.178386	0.247002	0.722202	0.47017	0.688234
Medtr4g111870	764.083	0.178507	0.0944287	1.89039	0.0587059	0.188627
Medtr2g017795	1.59618	0.178618	1.55713	0.114709	0.908676	NA
Medtr1g101750	13.0365	0.178626	0.731525	0.244183	0.807089	0.907769
Medtr5g094400	266.086	0.178686	0.170954	1.04523	0.295918	0.527886
Medtr3g037490	50.1134	0.17873	0.256029	0.698087	0.485123	0.699825
Medtr7g083130	1117.08	0.178739	0.110149	1.62271	0.104652	0.276259
Medtr6g053620	194.17	0.178786	0.158306	1.12937	0.258744	0.486565
Medtr3g046650	88.0329	0.178787	0.31601	0.565765	0.571553	0.764035
Medtr1g057460	38.0765	0.178798	0.360839	0.495506	0.620243	0.796955
Medtr8g107070	53.3895	0.178867	0.333998	0.535533	0.592281	0.777948
Medtr2g015520	619.186	0.178958	0.104327	1.71536	0.0862795	0.24322
Medtr1g067750	273.561	0.179107	0.141	1.27026	0.203991	0.421901
Medtr6g075270	46.1401	0.179115	0.291241	0.615004	0.538552	0.739933
MT4Noble_054450	39.7035	0.179145	0.415728	0.430918	0.666528	0.827224
Medtr7g082810	2.75637	0.1792	1.56299	0.114652	0.908721	NA
Medtr3g116860	1449.39	0.179258	0.105029	1.70675	0.0878688	0.246128
Medtr3g021100	327.066	0.179378	0.128048	1.40087	0.161253	0.364307
MT4Noble_047372	22.7847	0.179381	0.433502	0.413796	0.679024	0.834443
Medtr6g012870	260.429	0.179532	0.158223	1.13468	0.256508	0.48444
Medtr3g086610	1843.57	0.179569	0.0759332	2.36483	0.0180382	0.0830951
Medtr1g051125	164.155	0.179603	0.159023	1.12942	0.258722	0.486565
Medtr7g090100	138.109	0.179605	0.371522	0.483431	0.62879	0.803047
Medtr5g054680	1524.41	0.179726	0.101675	1.76764	0.077121	0.226667
Medtr7g012370	941.182	0.179829	0.114167	1.57514	0.115223	0.29431
Medtr6g004510	1022.01	0.179915	0.0827325	2.17466	0.0296559	0.117163
Medtr4g088025	278.958	0.179948	0.153271	1.17405	0.240375	0.464915
Medtr6g068990	239.903	0.179955	0.148198	1.21428	0.224639	0.447399
Medtr2g084375	99.4029	0.179963	0.311067	0.578535	0.562903	0.758169
Medtr7g104790	142.162	0.180084	0.209784	0.858426	0.390657	0.621579
Medtr8g037335	30.2657	0.180112	1.74448	0.103247	0.917767	0.962061
Medtr3g111670	101.948	0.180141	0.244161	0.737798	0.460637	0.681548
Medtr1g075153	987.41	0.18016	0.0996126	1.80861	0.070512	0.213268
Medtr7g083730	82.4797	0.180202	0.32859	0.548411	0.58341	0.77217
Medtr1g090860	521.981	0.18021	0.130289	1.38315	0.166618	0.37218
Medtr1g020080	1831.74	0.180221	0.0881997	2.04333	0.0410203	0.147159
Medtr2g061380	5401.86	0.180261	0.074103	2.43258	0.0149919	0.0732521
Medtr4g116273	368.486	0.180284	0.180905	0.996567	0.318975	0.550987
Medtr7g097210	234.967	0.180302	0.143983	1.25225	0.210481	0.430136
Medtr1g108333	9.40857	0.180309	0.670071	0.26909	0.787861	NA
Medtr3g462290	499.144	0.180321	0.110873	1.62637	0.103871	0.274961
Medtr1g069845	334.61	0.180355	0.11822	1.52558	0.127114	0.313709
Medtr5g066800	6.91387	0.180417	1.0787	0.167254	0.86717	NA
Medtr7g055590	297.733	0.180434	0.216102	0.834949	0.403746	0.633668
Medtr5g039440	211.607	0.180438	0.177527	1.0164	0.30944	0.541372
Medtr6g464050	140.005	0.180448	0.192845	0.935715	0.34942	0.580303
Medtr6g049050	1668.38	0.180477	0.109221	1.6524	0.0984531	0.265342
Medtr1g075250	345.664	0.180518	0.198762	0.908212	0.363766	0.595286
Medtr2g104010	703.141	0.180535	0.124885	1.44561	0.148288	0.346451
MT4Noble_019825	129.859	0.180569	0.189651	0.952112	0.34104	0.572489
Medtr5g097770	495.323	0.180579	0.184696	0.977707	0.328219	0.560287
Medtr8g015600	2109.06	0.180603	0.0802846	2.24954	0.0244784	0.102015
Medtr2g036070	62.5953	0.180725	0.253022	0.714265	0.475063	0.692238
Medtr2g461540	87.1356	0.180733	0.228296	0.791659	0.428559	0.654579
Medtr3g074380	49.8151	0.180749	0.316772	0.570597	0.568273	0.762066
Medtr2g023790	37.635	0.180802	0.392978	0.460082	0.645457	0.814343
Medtr2g096970	55.0327	0.180843	0.351536	0.514435	0.606948	0.787911
Medtr3g069590	112.444	0.180865	0.25546	0.707997	0.478947	0.695245
Medtr1g044450	2355.43	0.180957	0.0936064	1.93316	0.053216	0.176551
Medtr7g108470	265.326	0.180973	0.160975	1.12423	0.260914	0.48894
Medtr4g124370	1257.49	0.180982	0.0738555	2.45049	0.0142661	0.0704616
Medtr8g040070	275.66	0.181003	0.138005	1.31157	0.189665	0.403373
Medtr7g065220	174.55	0.181017	0.198119	0.913678	0.360886	0.592214
Medtr7g089290	583.817	0.181055	0.116267	1.55724	0.119414	0.301632
Medtr5g034970	598.194	0.181092	0.155556	1.16416	0.244358	0.470621
Medtr5g005100	4965.77	0.181109	0.0678898	2.66769	0.00763756	0.044619
Medtr6g478120	1229.65	0.181141	0.0907331	1.99642	0.0458886	0.159309
Medtr4g113750	21.1827	0.181204	0.478607	0.378606	0.70498	0.851568
Medtr2g090030	6.76045	0.181238	0.83666	0.21662	0.828504	NA
Medtr3g117485	221.783	0.181413	0.181957	0.997011	0.318759	0.550901
Medtr7g088530	214.347	0.181429	0.203184	0.892927	0.371896	0.604199
Medtr3g009530	354.278	0.181462	0.124998	1.45173	0.146578	0.343721
Medtr8g069150	8.79298	0.181493	0.613778	0.295698	0.76746	NA
Medtr1g103150	1226.02	0.181552	0.177962	1.02017	0.307646	0.539352
Medtr7g093290	478.852	0.181552	0.0950994	1.90908	0.0562519	0.183197
MT4Noble_028837	2.25991	0.181553	1.3282	0.136691	0.891275	NA
Medtr1g082680	23.4398	0.181596	0.420276	0.432087	0.665678	0.826696
Medtr8g089925	567.618	0.181674	0.111673	1.62684	0.103771	0.274762
Medtr1g021670	328.647	0.181719	0.135674	1.33937	0.180449	0.391073
Medtr5g055680	170.331	0.181869	0.228069	0.79743	0.425202	0.652333
Medtr5g090430	812.182	0.182009	0.0916975	1.98488	0.0471574	0.162473
Medtr2g013720	299.667	0.182044	0.209553	0.868726	0.384997	0.61668
Medtr5g043285	99.4253	0.18213	0.233617	0.77961	0.43562	0.660885
Medtr7g070420	33.6699	0.182192	0.3933	0.463239	0.643193	0.813347
Medtr3g099200	848.622	0.182208	0.124477	1.46378	0.143253	0.338541
Medtr4g114710	64.3645	0.18235	0.303495	0.600833	0.547951	0.746917
Medtr7g115240	921.418	0.182607	0.0863376	2.11504	0.0344266	0.13023
Medtr2g095260	549.915	0.182657	0.120644	1.51401	0.130023	0.317893
Medtr1g077000	3110.29	0.182708	0.0940327	1.94303	0.0520126	0.173685
Medtr0286s0020	4.74281	0.182768	0.995184	0.183652	0.854286	NA
Medtr3g096440	31.8691	0.18282	0.374625	0.488009	0.625544	0.801133
Medtr4g068580	708.031	0.182824	0.109951	1.66278	0.096357	0.261772
Medtr4g037750	281.446	0.182859	0.174436	1.04829	0.294506	0.526525
Medtr2g451450	189.001	0.182866	0.139351	1.31228	0.189427	0.403092
Medtr7g028468	498.514	0.182894	0.150586	1.21455	0.224539	0.447345
Medtr7g051430	13.5113	0.182983	0.486391	0.376206	0.706763	0.852501
Medtr4g037745	668	0.182991	0.138087	1.32518	0.18511	0.397133
Medtr5g082130	131.357	0.183072	0.224127	0.816824	0.414029	0.642854
Medtr4g075060	1653.8	0.183079	0.109876	1.66624	0.0956663	0.260631
Medtr3g027580	505.044	0.183083	0.107606	1.70142	0.0888634	0.24809
Medtr5g022400	27.3511	0.183115	0.449095	0.407742	0.683463	0.836813
Medtr5g007450	148.3	0.183138	0.27171	0.674018	0.5003	0.710739
Medtr5g016200	20.0517	0.18315	0.438616	0.417563	0.676267	0.833093
Medtr1g007180	2017.52	0.183222	0.0797364	2.29784	0.0215706	0.0939166
MT4Noble_028172	79.764	0.183243	0.283786	0.645709	0.518468	0.725254
Medtr5g030130	4961.11	0.183248	0.0812287	2.25595	0.0240737	0.100956
MT4Noble_017608	36.0522	0.183282	0.454758	0.403032	0.686925	0.839563
Medtr8g015590	1525.24	0.183313	0.0872525	2.10095	0.0356456	0.133503
Medtr2g039410	5.08436	0.183321	1.33523	0.137295	0.890797	NA
Medtr7g108210	88.1135	0.183441	0.468789	0.391308	0.695569	0.845739
Medtr6g033130	310.265	0.183448	0.164735	1.11359	0.265453	0.493126
Medtr4g112680	833.624	0.18348	0.0880811	2.08308	0.0372436	0.137778
Medtr1g089085	57.8331	0.183495	0.303004	0.605587	0.544789	0.744064
Medtr3g108520	176.269	0.183626	0.213281	0.860959	0.38926	0.620337
Medtr4g092880	3073.47	0.183675	0.0788591	2.32915	0.0198509	0.0887353
Medtr3g099370	1153.6	0.183704	0.0895742	2.05086	0.0402807	0.145283
Medtr8g083130	60.0489	0.183723	0.295804	0.621096	0.534536	0.737077
Medtr2g090695	143.525	0.183792	0.213773	0.859753	0.389925	0.621002
MT4Noble_057305	11.271	0.183809	0.592378	0.310291	0.75634	NA
Medtr5g091020	213.038	0.183844	0.156261	1.17652	0.239388	0.464031
Medtr1g086153	103.111	0.183891	0.220734	0.833087	0.404796	0.634582
Medtr2g042310	64.5785	0.183925	0.261862	0.702373	0.482447	0.69782
Medtr1g053320	0.974385	0.183966	3.06425	0.0600361	0.952127	NA
Medtr2g072590	722.394	0.18399	0.0953273	1.93008	0.0535964	0.177337
Medtr2g078690	119.998	0.184097	0.180656	1.01905	0.308179	0.539828
Medtr3g118160	7.36237	0.18412	0.911222	0.202058	0.839871	NA
Medtr8g033150	278.268	0.184172	0.264516	0.69626	0.486266	0.700631
Medtr6g027180	1301.04	0.184265	0.0888885	2.07299	0.0381732	0.139965
Medtr3g072620	727.746	0.184273	0.117354	1.57023	0.116362	0.296186
Medtr6g038240	224.628	0.184302	0.147927	1.2459	0.212802	0.432916
Medtr3g027610	4376.37	0.184316	0.0671505	2.74482	0.00605449	0.0375976
Medtr5g032880	321.264	0.184373	0.13371	1.3789	0.167927	0.373782
Medtr4g057595	80.8239	0.184392	0.245318	0.751648	0.452263	0.675297
Medtr8g102840	236.921	0.184403	0.1851	0.996235	0.319136	0.55114
Medtr6g088270	644.325	0.184446	0.119062	1.54917	0.121342	0.305149
Medtr3g032750	18.2491	0.184455	0.459313	0.40159	0.687986	0.840053
Medtr1g053255	659.039	0.184491	0.123869	1.48941	0.13638	0.327773
Medtr8g022740	2319.75	0.184528	0.0925453	1.99392	0.0461607	0.159962
Medtr2g022100	20.6926	0.18457	0.392504	0.470237	0.638186	0.810097
Medtr4g016590	466.778	0.18463	0.115137	1.60357	0.108808	0.283292
Medtr5g037347	20.7058	0.184656	0.403654	0.457461	0.64734	0.815718
Medtr7g065720	423.672	0.184659	0.154733	1.1934	0.232711	0.457274
Medtr3g111940	85.8446	0.184686	0.235496	0.784241	0.432898	0.658248
Medtr3g100230	310.097	0.184705	0.120129	1.53756	0.124156	0.309834
Medtr8g091510	191.552	0.184725	0.155625	1.18699	0.235233	0.45989
Medtr1g033750	29.7414	0.184743	0.35347	0.522657	0.601213	0.783596
Medtr8g031500	79.0207	0.184752	0.247468	0.746569	0.455324	0.677514
Medtr8g098510	952.929	0.184772	0.0819101	2.25579	0.0240837	0.100974
Medtr8g033080	2471.73	0.184776	0.0914429	2.02067	0.0433141	0.153444
Medtr1g054545	166.892	0.184808	0.175747	1.05156	0.293003	0.524744
Medtr3g113800	142.821	0.184883	0.191026	0.967842	0.333123	0.565355
Medtr6g071430	267.371	0.184943	0.209663	0.882096	0.377725	0.609755
Medtr2g012830	1238.14	0.18497	0.0958258	1.93028	0.0535725	0.177283
Medtr7g109720	891.785	0.185028	0.0842773	2.19546	0.0281305	0.112863
Medtr5g013320	94.9555	0.185034	0.25909	0.714168	0.475124	0.692282
Medtr6g023580	854.588	0.185162	0.0953709	1.9415	0.0521982	0.174152
Medtr7g068910	69.6313	0.185193	0.290332	0.637865	0.523561	0.729117
MT4Noble_045553	2.50755	0.185193	1.14023	0.162417	0.870977	NA
Medtr6g089570	93.0784	0.18524	0.246692	0.750894	0.452716	0.675567
Medtr7g108950	11.92	0.18524	0.547363	0.338423	0.735044	NA
Medtr3g074370	0.561844	0.185251	4.12324	0.0449284	0.964164	NA
Medtr6g086445	69.0993	0.185286	0.233557	0.793322	0.42759	0.654045
Medtr2g028940	146.041	0.185522	0.157948	1.17457	0.240165	0.464735
Medtr1g069195	9.35943	0.185557	0.896623	0.20695	0.836049	NA
Medtr7g010010	0.752697	0.185563	3.6059	0.0514611	0.958958	NA
Medtr6g074820	5.73063	0.18564	1.06332	0.174585	0.861406	NA
Medtr7g084010	632.406	0.185652	0.100876	1.8404	0.0657102	0.203527
Medtr3g064240	71.5447	0.18576	0.268028	0.693061	0.488271	0.702499
Medtr5g062280	268.87	0.185763	0.149156	1.24542	0.212977	0.43314
Medtr4g116980	264.875	0.185832	0.145412	1.27797	0.201261	0.418587
MT4Noble_043232	1.80502	0.185963	1.72197	0.107994	0.914	NA
Medtr1g054965	618.542	0.185999	0.121905	1.52577	0.127068	0.313663
Medtr6g045633	7.00742	0.186042	0.75146	0.247574	0.804464	NA
Medtr2g101350	748.579	0.186125	0.111765	1.66532	0.095848	0.261002
Medtr1g097430	688.727	0.186179	0.100312	1.85601	0.0634528	0.19845
Medtr1g015230	2.87047	0.186186	1.05934	0.175757	0.860485	NA
Medtr6g015620	90.2868	0.186216	0.290486	0.64105	0.52149	0.727747
Medtr7g093040	225.669	0.186313	0.156462	1.19079	0.233735	0.458554
Medtr4g128337	3803.04	0.186363	0.0892413	2.0883	0.0367706	0.136469
Medtr4g018790	523.383	0.186536	0.109927	1.6969	0.0897152	0.24972
Medtr4g098990	52.1766	0.186617	0.277451	0.672613	0.501194	0.711609
Medtr8g069510	1435.13	0.186631	0.132967	1.40359	0.160442	0.363263
Medtr7g109810	501.919	0.186678	0.124748	1.49643	0.134541	0.325101
Medtr4g087530	1348.18	0.186695	0.0790635	2.36132	0.0182098	0.0835969
Medtr3g054400	6.40905	0.186719	0.760736	0.245445	0.806112	NA
Medtr5g032210	168.339	0.186777	0.158818	1.17605	0.239576	0.464083
Medtr5g069320	51.0235	0.186847	0.274891	0.679714	0.496686	0.708033
Medtr7g079420	176.692	0.186934	0.263781	0.708668	0.47853	0.694846
Medtr7g106900	265.832	0.186976	0.134298	1.39225	0.163847	0.367975
Medtr3g086000	87.4767	0.187014	0.237555	0.787245	0.431139	0.656753
Medtr8g014640	374.648	0.187059	0.217682	0.859321	0.390163	0.621251
Medtr5g057345	26.3205	0.187083	0.550033	0.34013	0.733758	0.86882
Medtr8g093480	197.601	0.18709	0.175053	1.06876	0.285178	0.516037
Medtr8g102860	7102.41	0.187142	0.141077	1.32652	0.184666	0.396591
Medtr3g093750	22.5641	0.18719	0.398558	0.469667	0.638593	0.810373
Medtr7g011840	69.9583	0.187224	0.219849	0.851604	0.394434	0.625151
Medtr4g099260	532.916	0.187225	0.163972	1.14181	0.253531	0.481084
Medtr1g015120	316.083	0.187241	0.136086	1.3759	0.168852	0.374781
Medtr8g098815	175.125	0.18733	0.256398	0.73062	0.465011	0.684685
Medtr2g013430	419.147	0.187391	0.1315	1.42503	0.154149	0.354346
Medtr8g087720	597.254	0.187458	0.117507	1.59529	0.110647	0.28641
Medtr8g090275	1199.71	0.18756	0.103449	1.81306	0.0698219	0.211958
Medtr4g134320	7.42005	0.187691	0.857292	0.218935	0.826701	NA
Medtr4g020620	544.404	0.187733	0.134583	1.39492	0.163039	0.36676
Medtr1g032520	1168.77	0.187797	0.0829312	2.2645	0.0235437	0.099558
Medtr1g011690	321.409	0.187832	0.162296	1.15734	0.247132	0.473681
Medtr7g018640	11.4752	0.187861	0.61063	0.307651	0.758348	NA
Medtr6g065530	0.285258	0.187962	4.33863	0.0433228	0.965444	NA
Medtr7g074870	0.285258	0.187962	4.33863	0.0433228	0.965444	NA
Medtr7g099475	0.285258	0.187962	4.33863	0.0433228	0.965444	NA
MT4Noble_006508	0.285258	0.187962	4.33863	0.0433228	0.965444	NA
Medtr5g072825	0.391444	0.187964	4.33863	0.0433233	0.965444	NA
Medtr1g022150	0.4357	0.187965	4.33863	0.0433236	0.965444	NA
Medtr2g064910	788.042	0.187974	0.109391	1.71837	0.0857292	0.242279
Medtr7g087047	323.116	0.188001	0.14452	1.30086	0.193305	0.408104
Medtr7g058430	384.631	0.188049	0.10951	1.71719	0.0859448	0.242618
Medtr3g063030	213.445	0.188079	0.271729	0.692158	0.488838	0.702652
Medtr4g093820	462.308	0.188098	0.253172	0.742963	0.457504	0.678801
Medtr0690s0010	35.4707	0.18811	0.484348	0.388378	0.697736	0.847118
Medtr1g033540	9.20036	0.188146	0.787906	0.238792	0.811267	NA
Medtr4g117970	4.78618	0.188184	1.12929	0.166639	0.867654	NA
Medtr1g098740	5.67709	0.188196	0.779043	0.241574	0.80911	NA
Medtr5g076180	167.614	0.188342	0.190492	0.988715	0.322803	0.5544
Medtr2g435650	62.6741	0.188383	0.268801	0.700826	0.483412	0.698418
Medtr4g100870	940.311	0.188397	0.0844493	2.23089	0.0256885	0.105593
MT4Noble_030818	0.640077	0.188446	2.75876	0.0683083	0.94554	NA
Medtr2g029120	401.939	0.188507	0.138682	1.35927	0.17406	0.382089
Medtr2g091235	34.729	0.18851	0.427171	0.441298	0.658997	0.822961
Medtr5g018810	6.13662	0.188572	1.24718	0.151198	0.879819	NA
Medtr3g096760	134.859	0.18863	0.179481	1.05098	0.293268	0.525136
Medtr4g122970	157.707	0.188654	0.149742	1.25986	0.207719	0.426978
Medtr1g052170	122.504	0.188694	0.208404	0.905424	0.365241	0.596919
Medtr8g009510	1682.84	0.188714	0.103734	1.81921	0.0688799	0.21006
Medtr1g038815	1055.32	0.18874	0.082474	2.28848	0.0221098	0.0955158
Medtr7g405840	11.6259	0.188902	0.636096	0.296971	0.766488	NA
Medtr1g052730	1252.68	0.189051	0.105564	1.79087	0.0733142	0.218899
Medtr3g072800	691.767	0.189149	0.152381	1.24129	0.214499	0.43507
Medtr3g467380	1101.9	0.189204	0.0813997	2.32438	0.0201051	0.0895726
Medtr4g109420	1255.36	0.189276	0.0991078	1.9098	0.0561592	0.182948
Medtr3g465770	126.787	0.189348	0.223548	0.847011	0.396989	0.627384
Medtr8g479450	16.7682	0.189362	0.508615	0.37231	0.709662	0.854603
Medtr2g059590	59.1207	0.18937	0.332731	0.569137	0.569263	0.762398
Medtr5g021570	272.584	0.189427	0.201731	0.939008	0.347727	0.578672
Medtr3g098260	1338.48	0.189449	0.0981768	1.92967	0.0536475	0.177418
Medtr5g067240	548.895	0.18949	0.125955	1.50442	0.132474	0.321881
Medtr4g108060	274.81	0.189503	0.131981	1.43584	0.151049	0.350244
Medtr5g066000	406.232	0.189512	0.141967	1.33491	0.181907	0.393115
Medtr2g102435	1678.99	0.189515	0.0720901	2.62886	0.00856713	0.0487131
Medtr8g009780	836.949	0.18953	0.113558	1.66902	0.0951136	0.259747
Medtr5g036210	35.3204	0.18956	0.445739	0.425272	0.670638	0.829959
Medtr3g085750	133.476	0.189564	0.238177	0.795897	0.426092	0.652907
Medtr2g040220	2.99937	0.189569	1.66036	0.114174	0.9091	NA
Medtr7g094270	114.509	0.189619	0.280759	0.67538	0.499434	0.710173
Medtr7g073280	792.508	0.189746	0.0955859	1.98508	0.0471353	0.162421
Medtr3g046300	35.0991	0.189762	0.334468	0.567355	0.570473	0.76329
Medtr2g018690	2238.37	0.189773	0.0986407	1.92388	0.0543694	0.178933
Medtr1g107535	386.825	0.189793	0.20675	0.917985	0.358627	0.589826
Medtr1g072720	1864.49	0.189812	0.0901127	2.10639	0.0351706	0.132156
Medtr2g105810	1521.89	0.189816	0.0993172	1.91121	0.0559778	0.182594
Medtr3g461520	3593.57	0.189844	0.0832529	2.28032	0.0225885	0.0967947
Medtr7g072460	14.0506	0.189844	0.589454	0.322067	0.747402	0.875816
Medtr2g059200	144.708	0.189854	0.201137	0.943905	0.345218	0.576223
Medtr5g025090	265.076	0.18993	0.131481	1.44455	0.148584	0.346643
Medtr8g099985	1276.26	0.189968	0.0993133	1.91281	0.0557723	0.18236
Medtr6g061840	235.078	0.190015	0.205491	0.924689	0.355128	0.586236
Medtr3g013790	345.71	0.190022	0.213521	0.889942	0.373497	0.605618
Medtr5g064950	3585.62	0.190077	0.144292	1.31731	0.187734	0.400749
Medtr2g090095	166.706	0.190094	0.179404	1.05959	0.289332	0.520665
Medtr5g068650	39.1485	0.190123	0.343463	0.553547	0.579889	0.769672
Medtr4g050255	20.9913	0.190181	0.719656	0.264266	0.791575	0.899843
Medtr1g027970	29.0868	0.190203	0.514011	0.370036	0.711355	0.855558
Medtr4g092900	2084.67	0.190211	0.0761753	2.49702	0.0125242	0.0640808
Medtr1g090877	1057.42	0.190236	0.105612	1.80127	0.0716604	0.215635
Medtr5g058530	239.576	0.19026	0.199185	0.955196	0.339479	0.571458
Medtr1319s0010	436.971	0.190262	0.1177	1.6165	0.105987	0.278606
Medtr7g104110	27.8986	0.190323	0.431253	0.441326	0.658977	0.822961
Medtr8g432340	485.134	0.190327	0.130423	1.4593	0.144482	0.340351
Medtr4g024620	2879.02	0.190338	0.0811275	2.34616	0.0189679	0.0860426
Medtr6g009455	126.26	0.19039	0.187218	1.01694	0.309182	0.541076
Medtr8g107050	87.5768	0.190393	0.245701	0.774899	0.438399	0.663351
Medtr8g083220	16.8252	0.1904	0.436501	0.436196	0.662695	0.825131
Medtr8g011150	88.7073	0.190473	0.27752	0.686341	0.492498	0.705485
Medtr7g066800	323.043	0.190514	0.124392	1.53156	0.12563	0.311905
Medtr3g111440	113.473	0.190518	0.215348	0.884695	0.376321	0.608567
Medtr8g027820	57.2597	0.190561	0.264856	0.719488	0.47184	0.689615
Medtr5g034230	295.492	0.190643	0.297702	0.64038	0.521926	0.727979
Medtr5g022740	112.579	0.19069	0.173695	1.09785	0.272272	0.501472
Medtr1g104490	3.4422	0.190698	2.08172	0.0916057	0.927011	NA
Medtr4g102220	544.127	0.190886	0.200077	0.954062	0.340052	0.572001
Medtr2g461240	2067.47	0.190952	0.104646	1.82474	0.0680409	0.208534
Medtr5g037500	52.0119	0.190977	0.307325	0.621417	0.534325	0.736885
Medtr4g068870	530.401	0.190984	0.177426	1.07641	0.281743	0.512104
Medtr4g076990	1180.9	0.190996	0.0798674	2.39142	0.0167834	0.0791147
Medtr7g117665	225.681	0.191068	0.148601	1.28578	0.198521	0.414986
Medtr1g067220	32.1152	0.191122	0.433163	0.441225	0.65905	0.822963
Medtr7g073500	150.844	0.191361	0.200817	0.952913	0.340634	0.572376
Medtr2g086300	40.5131	0.191382	0.371455	0.515223	0.606397	0.787557
Medtr3g067945	478.159	0.191404	0.112058	1.70808	0.0876213	0.245585
Medtr1g059890	2724.84	0.191495	0.183439	1.04392	0.296525	0.528541
Medtr5g024250	138.486	0.191529	0.184711	1.03691	0.299777	0.53129
Medtr5g073620	76.655	0.191611	0.26036	0.735947	0.461763	0.682504
Medtr1g027850	37.2448	0.191624	0.420616	0.455579	0.648693	0.816609
Medtr2g090705	297.563	0.191631	0.133358	1.43696	0.150729	0.349822
Medtr6g016495	905.899	0.191718	0.112424	1.70532	0.0881345	0.24663
Medtr2g103430	64.3518	0.191776	0.279065	0.687209	0.491951	0.705033
Medtr3g108808	2108.26	0.191778	0.112741	1.70105	0.0889327	0.248192
Medtr3g088555	283.424	0.191841	0.149138	1.28633	0.198328	0.414956
Medtr7g027940	412.449	0.191864	0.113939	1.68392	0.0921975	0.254433
Medtr2g056070	47.5868	0.191893	0.332656	0.576852	0.564039	0.75903
Medtr2g070740	1048.75	0.191896	0.101433	1.89185	0.0585108	0.188239
Medtr4g099380	138.235	0.191943	0.172511	1.11264	0.265862	0.493675
Medtr4g093260	24.2019	0.19196	0.579291	0.331371	0.740364	0.872798
Medtr8g028800	372.781	0.191975	0.172223	1.11469	0.264983	0.492807
Medtr5g019030	13.1254	0.192139	0.712115	0.269814	0.787303	0.898423
Medtr7g112750	28.5202	0.192154	0.452133	0.424995	0.67084	0.829999
Medtr1g039790	40.5411	0.192164	0.309414	0.621058	0.534562	0.737077
Medtr7g080960	1.05215	0.192339	3.27312	0.0587632	0.953141	NA
Medtr0086s0010	2953.79	0.19245	0.0833291	2.30951	0.0209151	0.0918813
Medtr5g011090	1054.99	0.192454	0.085738	2.24467	0.0247891	0.102826
Medtr7g112360	846.395	0.19247	0.124556	1.54525	0.122287	0.306848
Medtr3g027250	187.815	0.192521	0.214401	0.89795	0.369212	0.601296
Medtr7g102180	794.95	0.192565	0.109051	1.76583	0.0774249	0.227297
Medtr2g040470	1352.3	0.192579	0.0819719	2.34933	0.0188074	0.0854454
Medtr7g097020	180.184	0.192638	0.212321	0.907296	0.36425	0.595855
Medtr1g013700	1086.11	0.192653	0.14611	1.31854	0.187323	0.400184
Medtr2g095920	29.1129	0.192689	0.460872	0.418096	0.675877	0.833068
Medtr4g061130	1575.04	0.19271	0.0790189	2.43878	0.0147367	0.0722846
Medtr2g019020	5858.31	0.19274	0.0703963	2.73793	0.00618274	0.0381548
Medtr7g083410	27957.3	0.192776	0.143052	1.3476	0.177788	0.387739
Medtr3g466820	1335.04	0.19279	0.0854661	2.25574	0.0240867	0.100974
Medtr7g451840	2.6389	0.192832	1.95529	0.0986206	0.92144	NA
Medtr7g086460	420.193	0.19285	0.158942	1.21334	0.225001	0.447841
Medtr8g071330	73.9195	0.192851	0.328207	0.58759	0.556808	0.75312
Medtr6g082620	1044.49	0.192882	0.114014	1.69174	0.0906948	0.251569
Medtr7g081500	2682.86	0.19296	0.087233	2.21201	0.0269661	0.10944
Medtr1g114520	609.446	0.193002	0.0908523	2.12435	0.0336413	0.128025
Medtr6g084180	6.30125	0.193045	0.901798	0.214067	0.830495	NA
Medtr1g023500	2303.3	0.19308	0.0852769	2.26416	0.0235644	0.0995904
Medtr7g021850	727.817	0.193102	0.201519	0.958235	0.337944	0.570265
Medtr8g014010	22.7215	0.193203	0.492929	0.391948	0.695097	0.845366
Medtr3g466410	511.888	0.193237	0.101175	1.90992	0.0561431	0.182947
Medtr2g063620	472.041	0.193286	0.108925	1.77448	0.075984	0.2246
Medtr3g093730	520.801	0.193308	0.113788	1.69885	0.0893473	0.248983
Medtr6g033890	26.2695	0.193341	0.436699	0.442732	0.65796	0.82291
Medtr1g104820	1308.36	0.193351	0.126015	1.53435	0.124943	0.310978
Medtr4g031235	1512.94	0.193355	0.127041	1.52198	0.128014	0.315095
Medtr5g013070	33.9079	0.193369	0.500154	0.386619	0.699038	0.847724
Medtr8g076240	236.564	0.193491	0.157675	1.22715	0.219766	0.441509
Medtr7g108390	1331.25	0.193522	0.097838	1.97799	0.0479301	0.164118
Medtr5g023240	378.528	0.193552	0.146836	1.31815	0.187453	0.400389
Medtr5g092610	656.435	0.193564	0.121315	1.59556	0.110588	0.286409
Medtr1g048630	327.194	0.193589	0.179152	1.08058	0.279883	0.509822
Medtr2g015540	89.3477	0.193604	0.206291	0.938499	0.347988	0.579023
Medtr3g085830	179.6	0.193733	0.189227	1.02381	0.305924	0.537738
Medtr5g083050	376.861	0.193779	0.12967	1.49441	0.135069	0.325756
Medtr7g105260	426.944	0.193794	0.118382	1.63702	0.101625	0.271191
Medtr1g094115	138.657	0.193879	0.241677	0.802223	0.422424	0.649471
Medtr7g083650	91.3311	0.193946	0.21594	0.898145	0.369108	0.60117
Medtr5g006140	835.84	0.193971	0.128806	1.50592	0.132089	0.321056
Medtr7g068050	1.41647	0.194	2.64596	0.0733192	0.941552	NA
Medtr4g092970	508.493	0.194034	0.110651	1.75357	0.079505	0.230816
Medtr3g117720	43.6318	0.194056	0.323886	0.599148	0.549074	0.747523
Medtr4g092790	418.302	0.194057	0.140758	1.37866	0.168	0.373873
Medtr6g043460	840.138	0.194088	0.165111	1.1755	0.239796	0.464348
Medtr4g053410	249.091	0.194107	0.162349	1.19562	0.231845	0.456195
MT4Noble_023923	78.0521	0.194119	0.270154	0.71855	0.472418	0.69015
Medtr1g021915	86.6992	0.194145	0.33114	0.586294	0.557678	0.753939
Medtr3g024520	22.2649	0.194192	0.504676	0.384785	0.700396	0.848693
Medtr2g014950	262.621	0.194247	0.196384	0.98912	0.322605	0.554315
Medtr4g076850	2949.97	0.194355	0.0661624	2.93755	0.00330818	0.0239205
Medtr3g091140	294.887	0.194393	0.127068	1.52983	0.126058	0.312267
Medtr1g097560	84.5719	0.194475	0.249764	0.778633	0.436196	0.661494
Medtr1g084820	2996.55	0.194585	0.130292	1.49345	0.13532	0.326153
Medtr7g088700	2955.89	0.194742	0.0733791	2.65391	0.00795642	0.0460789
Medtr8g077290	125.72	0.194751	0.270241	0.720656	0.471121	0.68905
Medtr3g074040	244.874	0.194839	0.160003	1.21772	0.22333	0.445868
Medtr7g089790	490.086	0.194861	0.128031	1.52198	0.128014	0.315095
Medtr8g078900	530.242	0.194902	0.145047	1.34371	0.179042	0.389356
Medtr4g094378	488.242	0.194946	0.0937393	2.07966	0.037557	0.13853
Medtr1g026110	1110.1	0.194962	0.10816	1.80254	0.0714606	0.215283
Medtr5g020080	3763.12	0.19508	0.114169	1.7087	0.0875073	0.245417
Medtr1g009790	758.763	0.195098	0.0977644	1.99559	0.0459785	0.159545
Medtr7g108890	1226.49	0.195098	0.229016	0.851896	0.394272	0.625041
Medtr2g012310	1249.51	0.19514	0.0981908	1.98736	0.0468826	0.161795
Medtr3g071480	2387.53	0.195214	0.112704	1.73208	0.0832585	0.238132
Medtr4g089105	645.923	0.19523	0.111592	1.7495	0.0802053	0.232109
Medtr4g064020	1699.43	0.195253	0.137606	1.41893	0.155919	0.357222
Medtr4g050880	49.0873	0.195266	0.423164	0.461442	0.644482	0.813775
Medtr4g127710	51741.5	0.195311	0.137761	1.41776	0.156262	0.357564
Medtr3g107360	148.822	0.195389	0.208704	0.936199	0.349171	0.580187
Medtr3g096520	2000.24	0.195396	0.0895113	2.18292	0.0290415	0.115416
Medtr0065s0080	1.45326	0.19546	2.59851	0.07522	0.94004	NA
Medtr1g090620	1043.18	0.195487	0.0960484	2.0353	0.0418207	0.149325
Medtr6g059870	501.797	0.195495	0.109031	1.79301	0.0729706	0.218241
Medtr1g101330	280.043	0.195508	0.188289	1.03834	0.299113	0.530805
Medtr5g071900	586.028	0.195525	0.117357	1.66607	0.0956999	0.260692
Medtr7g080930	202.976	0.195559	0.175522	1.11416	0.265212	0.493031
Medtr8g102510	80.6813	0.195568	0.243715	0.802445	0.422296	0.649435
MT4Noble_042549	5.60212	0.195673	1.22953	0.159144	0.873555	NA
Medtr4g121840	781.925	0.195684	0.10204	1.91772	0.055147	0.180839
Medtr2g011160	226.55	0.195703	0.189515	1.03265	0.301767	0.533499
Medtr6g014160	5.24684	0.195704	1.02826	0.190325	0.849055	NA
Medtr4g459440	430.203	0.195864	0.145602	1.3452	0.178561	0.388821
Medtr1g014880	5154.72	0.195876	0.0626175	3.12813	0.00175924	0.0149117
Medtr5g038580	45.5335	0.195884	0.298437	0.656368	0.511587	0.71964
Medtr8g044220	269.831	0.195902	0.147302	1.32993	0.183541	0.395254
Medtr2g076330	376.477	0.195981	0.135404	1.44738	0.147791	0.345649
Medtr7g082950	27.7554	0.196056	0.383718	0.510937	0.609395	0.789338
Medtr6g086635	1726.07	0.196117	0.0949448	2.06559	0.0388673	0.141593
Medtr5g084823	256.238	0.196136	0.134679	1.45632	0.145305	0.341549
Medtr1g012480	291.888	0.196165	0.176118	1.11382	0.265354	0.493074
Medtr2g098425	3.84012	0.196214	0.993285	0.197541	0.843404	NA
Medtr3g463720	1614.03	0.196268	0.116823	1.68005	0.0929485	0.255759
Medtr4g107890	1169.28	0.196276	0.1503	1.3059	0.191588	0.406022
Medtr2g015720	6735.74	0.19631	0.11737	1.67257	0.0944122	0.25842
Medtr6g016875	826.7	0.196317	0.113522	1.72933	0.0837492	0.238838
Medtr4g012060	30.1511	0.196338	0.356494	0.550745	0.581808	0.771071
Medtr4g013255	916.703	0.19636	0.167867	1.16973	0.242108	0.467236
Medtr6g015885	636.424	0.196401	0.110147	1.78309	0.0745715	0.221777
Medtr7g088535	49.8045	0.196423	0.293162	0.670014	0.502849	0.712804
Medtr4g116920	14.9052	0.196455	0.531912	0.369338	0.711876	0.855678
Medtr2g009810	1346.95	0.196548	0.0869943	2.25932	0.0238633	0.100295
Medtr3g099777	3124.81	0.196551	0.084454	2.32731	0.0199486	0.089067
Medtr6g472100	322.009	0.196574	0.142904	1.37556	0.168957	0.374978
Medtr8g085280	900.305	0.196699	0.0788358	2.49505	0.0125939	0.0643508
Medtr6g017320	19.6094	0.196736	0.49188	0.399966	0.689181	0.841045
Medtr3g069620	159.985	0.196739	0.20391	0.964829	0.33463	0.566781
Medtr5g067430	47.8577	0.19674	0.350703	0.560987	0.574806	0.766319
Medtr2g022250	971.528	0.196798	0.102049	1.92846	0.0537981	0.177723
Medtr4g107780	475.295	0.196834	0.125873	1.56376	0.117875	0.298573
Medtr2g028910	83.9322	0.196944	0.223863	0.87975	0.378995	0.610624
Medtr7g106750	46.4974	0.196955	0.298523	0.659765	0.509405	0.718166
Medtr6g005960	575.054	0.196985	0.10948	1.79928	0.0719751	0.216229
Medtr3g098170	256.181	0.197002	0.139607	1.41112	0.15821	0.360177
Medtr4g052500	197.936	0.197081	0.175403	1.12359	0.261187	0.489181
Medtr1g079767	158.857	0.197115	0.194641	1.01271	0.311199	0.543073
Medtr7g100230	94.2776	0.19716	0.262101	0.752227	0.451914	0.675052
Medtr5g024640	726.97	0.197189	0.202648	0.973061	0.330523	0.562323
Medtr1g053520	601.626	0.197388	0.095471	2.06751	0.0386857	0.141185
Medtr2g090410	214.901	0.197408	0.17869	1.10475	0.269267	0.497889
Medtr1g107155	26.7426	0.197482	1.92114	0.102794	0.918126	0.962305
Medtr8g076250	248.119	0.197511	0.160303	1.23211	0.217907	0.439463
Medtr3g013450	170.242	0.197554	0.176216	1.12109	0.26225	0.490137
Medtr2g438560	33.0905	0.197562	0.652281	0.302879	0.761982	0.883421
Medtr7g082750	12.623	0.1976	0.574	0.344251	0.730658	0.866867
Medtr1g075260	412.146	0.197649	0.140473	1.40703	0.159419	0.361882
Medtr4g094908	3816.54	0.197692	0.069832	2.83096	0.00464081	0.030791
Medtr3g077000	25.8164	0.197786	0.396279	0.499108	0.617703	0.795521
Medtr5g079680	399.278	0.197787	0.130239	1.51865	0.128851	0.316386
Medtr2g078740	1060.07	0.197844	0.103743	1.90707	0.0565121	0.183807
Medtr6g068930	634.054	0.19793	0.123509	1.60256	0.109031	0.283645
Medtr8g094665	14.9995	0.197951	0.466153	0.424649	0.671093	0.830089
Medtr2g082570	2076.68	0.198071	0.118768	1.66771	0.0953735	0.260176
Medtr3g005340	426.663	0.198118	0.154855	1.27938	0.200762	0.417847
Medtr5g070480	17.4413	0.198147	0.465463	0.425699	0.670327	0.829959
Medtr7g113450	33.1687	0.198171	0.353602	0.560436	0.575182	0.76664
Medtr0568s0020	1.15388	0.198226	1.7518	0.113155	0.909907	NA
Medtr5g089100	20.2756	0.198257	0.452043	0.438579	0.660966	0.824318
Medtr3g022060	12.5074	0.19828	0.600915	0.329964	0.741427	0.873099
Medtr3g096480	5672.23	0.198294	0.0853384	2.32361	0.0201462	0.0896647
Medtr3g115650	255.294	0.198374	0.151972	1.30533	0.191779	0.406276
Medtr4g116300	152.456	0.198419	0.259248	0.765363	0.444056	0.668961
MT4Noble_021447	1.11657	0.19849	2.14999	0.0923212	0.926443	NA
Medtr4g079350	285.197	0.198522	0.195009	1.01802	0.30867	0.54044
Medtr5g007250	55.0773	0.19854	0.272191	0.729412	0.46575	0.685418
Medtr1g032200	163.994	0.198549	0.219785	0.903377	0.366326	0.598092
Medtr8g087480	19.3393	0.198557	0.567875	0.349649	0.726602	0.864071
Medtr6g091770	1146.45	0.198594	0.080901	2.45478	0.0140969	0.069957
Medtr2g102227	510.642	0.198655	0.146149	1.35926	0.174064	0.382089
Medtr5g055210	5841.68	0.198737	0.0834902	2.38036	0.0172955	0.0809326
Medtr5g097170	581.614	0.198814	0.0966049	2.05801	0.0395894	0.14338
Medtr4g091610	15.9181	0.198859	0.549839	0.361667	0.717601	0.859128
Medtr1g106905	207.411	0.198886	0.179364	1.10884	0.267498	0.495805
Medtr2g074950	2.2583	0.198901	1.80274	0.110332	0.912146	NA
Medtr4g125800	1524.61	0.19892	0.0756678	2.62886	0.00856706	0.0487131
Medtr2g014210	670.621	0.198929	0.101738	1.95531	0.0505461	0.170386
Medtr1396s0010	253.636	0.199046	0.153164	1.29956	0.193752	0.408624
Medtr5g065270	448.606	0.199063	0.106957	1.86115	0.0627227	0.197114
Medtr3g087278	181.336	0.199083	0.250218	0.795638	0.426243	0.653007
Medtr7g093000	72.6098	0.199171	0.293811	0.67789	0.497842	0.709019
Medtr7g113270	50.1503	0.19918	0.289094	0.68898	0.490836	0.704391
Medtr5g069480	244.064	0.199249	0.157391	1.26595	0.205532	0.423863
Medtr7g075815	16.2276	0.199261	0.467054	0.426633	0.669646	0.829655
Medtr5g019940	38.732	0.199282	0.358385	0.556055	0.578173	0.76838
Medtr3g434840	1112.93	0.199311	0.0836948	2.3814	0.0172471	0.0807556
MT4Noble_016172	2.75929	0.199361	1.34871	0.147816	0.882488	NA
MT4Noble_050604	14.135	0.199369	0.514119	0.387787	0.698173	0.847344
Medtr1g073320	415.414	0.199533	0.139883	1.42642	0.153746	0.354013
Medtr2g101290	537.696	0.199603	0.103019	1.93754	0.0526793	0.175167
Medtr4g035310	4756.11	0.199611	0.0810405	2.46311	0.0137739	0.0687911
Medtr6g464620	3.1997	0.199647	3.6558	0.054611	0.956448	NA
Medtr7g039370	65.8078	0.199705	0.282243	0.707562	0.479217	0.695309
Medtr3g023700	119.561	0.19974	0.230378	0.867009	0.385937	0.617573
Medtr7g068810	638.662	0.19976	0.126344	1.58108	0.11386	0.291896
Medtr4g087320	1074.05	0.199783	0.0965714	2.06876	0.0385684	0.140937
Medtr3g091640	1353.17	0.199909	0.0860384	2.32348	0.0201533	0.0896647
Medtr4g112320	74.1139	0.20004	0.264626	0.755936	0.449687	0.673268
Medtr2g062370	2.11821	0.200085	1.60378	0.124758	0.900715	NA
Medtr2g096300	335.049	0.200095	0.130898	1.52863	0.126356	0.312653
Medtr2g437530	4171.75	0.200102	0.111287	1.79806	0.0721668	0.216571
Medtr4g083540	233.671	0.200129	0.155914	1.28359	0.199286	0.416142
Medtr7g069070	171.395	0.200158	0.195973	1.02136	0.307084	0.538741
Medtr4g077777	233.125	0.200205	0.182582	1.09652	0.272852	0.5019
Medtr2g481150	179.871	0.200223	0.541796	0.369555	0.711714	0.855625
Medtr2g097980	178.45	0.200225	0.242277	0.826429	0.408561	0.637754
Medtr2g087710	250.713	0.200261	0.134475	1.48921	0.136433	0.327831
Medtr4g045707	10.4212	0.20027	0.900523	0.222393	0.824008	NA
Medtr1g078160	20.3174	0.20028	0.469327	0.426738	0.669571	0.829655
Medtr3g450800	69.7273	0.200295	0.413675	0.484185	0.628254	0.802658
Medtr8g099045	155.234	0.20038	0.20667	0.969565	0.332263	0.564481
Medtr4g079500	471.801	0.200391	0.20591	0.973199	0.330455	0.562249
Medtr0015s0140	307.449	0.20042	0.148349	1.351	0.176694	0.386088
Medtr8g052120	578.159	0.200444	0.160597	1.24812	0.211987	0.431705
Medtr5g011460	86.1881	0.200556	0.218936	0.916047	0.359642	0.59082
Medtr1g104540	330.893	0.20056	0.172539	1.1624	0.245072	0.471597
Medtr2g017750	10.383	0.200706	0.608513	0.329831	0.741528	NA
Medtr8g059560	890.879	0.20076	0.0881806	2.27669	0.0228045	0.0974818
MT4Noble_029746	7.42653	0.200763	0.635387	0.31597	0.752025	NA
Medtr8g089665	206.092	0.200862	0.212883	0.943532	0.345409	0.576457
Medtr3g077670	2141.08	0.200875	0.130996	1.53344	0.125167	0.311245
Medtr2g069400	4986.56	0.20091	0.134187	1.49724	0.134332	0.324734
Medtr5g009520	1133.32	0.200918	0.091449	2.19705	0.0280168	0.112561
Medtr7g115120	7142.43	0.200986	0.102084	1.96883	0.0489729	0.166487
Medtr8g446950	76.7236	0.200997	0.283975	0.707799	0.47907	0.695276
Medtr3g466180	145.933	0.201001	0.289051	0.695384	0.486815	0.7012
Medtr4g122270	262.016	0.201017	0.232548	0.864409	0.387363	0.61859
Medtr6g012850	67.6587	0.201121	0.322336	0.623948	0.532662	0.735494
Medtr1g017380	3736.05	0.20123	0.067461	2.9829	0.00285528	0.0214986
Medtr6g004430	5102.25	0.201244	0.0985373	2.04231	0.0411209	0.147381
Medtr3g464720	1177.27	0.20176	0.129009	1.56392	0.117836	0.298541
Medtr1g061330	33.109	0.20179	0.407225	0.495525	0.62023	0.796955
Medtr4g046700	6.96631	0.201855	0.771669	0.261583	0.793643	NA
Medtr1g019787	0.644062	0.201884	2.97431	0.0678758	0.945884	NA
Medtr1g031440	35.3529	0.20192	0.339045	0.595556	0.551472	0.749194
Medtr8g077860	1161.85	0.201935	0.103435	1.95229	0.050904	0.171213
Medtr3g027470	92.3177	0.20195	0.235246	0.858464	0.390636	0.621579
Medtr7g101425	4286.9	0.201956	0.124967	1.61607	0.106079	0.278766
Medtr7g080460	194.72	0.201962	0.249178	0.810513	0.417646	0.645695
Medtr1g072780	449.92	0.202027	0.1184	1.70632	0.0879493	0.246262
Medtr8g098575	237.658	0.202065	0.153076	1.32003	0.186825	0.399646
Medtr4g033210	281.812	0.202091	0.148675	1.35928	0.174058	0.382089
Medtr6g049240	124.509	0.202094	0.172218	1.17347	0.240606	0.465165
Medtr5g012010	358.676	0.202102	0.145389	1.39008	0.164504	0.36905
Medtr0314s0030	223.823	0.202108	0.146383	1.38068	0.167378	0.37307
Medtr4g058005	266.781	0.202123	0.169235	1.19433	0.232348	0.456836
Medtr3g096020	279.892	0.202163	0.143412	1.40966	0.158639	0.360686
Medtr1g007740	976.901	0.202165	0.0992304	2.03733	0.0416174	0.148739
Medtr5g098977	21.3748	0.20222	0.37566	0.538306	0.590366	0.776583
Medtr0428s0030	1058.48	0.202224	0.143916	1.40515	0.159976	0.362639
Medtr3g101280	5.59709	0.202287	1.13991	0.177459	0.859148	NA
Medtr2g026715	161.543	0.202291	0.215694	0.937861	0.348316	0.579311
Medtr2g017630	150.513	0.202338	0.19786	1.02263	0.306481	0.538211
Medtr4g090460	341.172	0.20237	0.133457	1.51637	0.129425	0.317181
Medtr1g109110	10.4716	0.202408	0.823006	0.245937	0.805731	NA
Medtr1g094200	1107.7	0.202445	0.0901295	2.24616	0.0246937	0.102594
Medtr8g020700	62.186	0.202496	0.338532	0.598159	0.549734	0.74778
Medtr4g126780	124.373	0.202505	0.23367	0.86663	0.386145	0.617573
Medtr4g086370	1471.04	0.20256	0.107124	1.89089	0.0586395	0.188493
Medtr6g011760	242.653	0.20258	0.124853	1.62254	0.104687	0.276289
Medtr1g115850	760.219	0.202598	0.119743	1.69193	0.0906589	0.251531
Medtr8g093650	106.293	0.202608	0.203762	0.994338	0.320058	0.551897
Medtr3g055020	427.696	0.202645	0.134997	1.50111	0.133328	0.323198
Medtr3g113050	566.87	0.202647	0.134089	1.51129	0.130714	0.319048
Medtr7g101395	10775.6	0.202679	0.119465	1.69656	0.0897807	0.249764
Medtr3g103190	244.733	0.202687	0.179998	1.12605	0.260145	0.488232
Medtr8g093740	426.202	0.20269	0.155883	1.30027	0.193509	0.408422
Medtr4g097570	83.8022	0.202764	0.270526	0.749517	0.453546	0.676282
Medtr7g094870	150.026	0.202805	0.200589	1.01105	0.311994	0.543759
Medtr4g077900	93.2817	0.202813	0.206971	0.979908	0.327132	0.558807
Medtr5g015600	112.667	0.202863	0.212163	0.956168	0.338988	0.571095
Medtr6g470940	2953.23	0.202865	0.0731341	2.77387	0.00553935	0.035185
Medtr1g054835	647.869	0.202875	0.10616	1.91103	0.0560002	0.18263
Medtr7g099800	3339.02	0.202962	0.18544	1.09449	0.27374	0.502788
Medtr2g079780	1480.5	0.203076	0.0853366	2.37971	0.0173264	0.0810604
Medtr7g089905	10.1641	0.203125	0.579095	0.350762	0.725767	NA
Medtr1g073380	334.824	0.203164	0.143979	1.41106	0.158226	0.360178
Medtr4g010330	2875.98	0.203327	0.0861292	2.36073	0.0182392	0.083648
Medtr2g059890	214.547	0.20334	0.210639	0.965348	0.334371	0.56664
Medtr2g013350	243.776	0.203346	0.180763	1.12493	0.260619	0.488759
Medtr3g074980	122.23	0.203356	0.215655	0.942969	0.345697	0.576726
Medtr3g086010	498.339	0.203424	0.0976535	2.08312	0.0372407	0.137778
Medtr1g102470	250.916	0.203428	0.161024	1.26334	0.206467	0.425329
Medtr7g094830	8.9047	0.203496	0.72666	0.280043	0.779444	NA
Medtr4g102880	1.08046	0.203512	1.90462	0.106852	0.914906	NA
Medtr8g013900	384.611	0.203607	0.132663	1.53477	0.124841	0.310828
Medtr3g005240	599.197	0.203643	0.12804	1.59046	0.11173	0.288232
Medtr5g009370	1.19895	0.203647	3.1171	0.0653322	0.94791	NA
Medtr1g112280	270.17	0.203664	0.156095	1.30474	0.191982	0.406516
Medtr7g059150	350.795	0.203664	0.161847	1.25838	0.208254	0.427504
Medtr5g024020	2795.8	0.203689	0.08998	2.26371	0.0235919	0.0996512
Medtr1g032400	9.63057	0.203782	0.548154	0.371761	0.710071	NA
Medtr7g090470	1802.79	0.203807	0.126294	1.61375	0.106581	0.27957
Medtr3g109330	3261.91	0.203856	0.0729139	2.79585	0.00517641	0.0333445
MT4Noble_001140	19.451	0.203868	0.445388	0.457731	0.647146	0.815555
MT4Noble_001088	81.6375	0.203941	0.239183	0.852658	0.393849	0.624892
Medtr5g077930	45.8763	0.203957	0.318191	0.640991	0.521529	0.727747
Medtr5g064500	47577.9	0.204003	0.126679	1.61039	0.107314	0.280845
Medtr7g115530	2341.63	0.204004	0.115573	1.76515	0.0775377	0.22754
Medtr8g062150	755.906	0.204023	0.116366	1.75328	0.0795537	0.230864
Medtr1g017170	462.649	0.204053	0.130159	1.56772	0.116945	0.297077
Medtr8g014290	173.807	0.204054	0.180486	1.13058	0.258231	0.485934
Medtr6g077830	231.631	0.204087	0.162306	1.25742	0.208601	0.427791
Medtr3g080680	32.9812	0.204154	0.370309	0.551306	0.581424	0.770856
Medtr8g079050	384.035	0.204157	0.286889	0.711622	0.476699	0.693425
Medtr7g083820	33.8472	0.204177	0.377562	0.540778	0.588661	0.77595
Medtr1g067490	1188.98	0.204353	0.132806	1.53873	0.12387	0.309457
Medtr4g069970	236.041	0.20441	0.141802	1.44152	0.149438	0.347928
Medtr3g052490	71.6497	0.204445	0.425644	0.480318	0.631001	0.804571
Medtr8g100155	350.563	0.204463	0.156886	1.30326	0.192487	0.406938
Medtr3g105090	2.20807	0.204469	1.49515	0.136755	0.891225	NA
Medtr3g448790	1.40649	0.20449	1.44783	0.141239	0.887681	NA
Medtr7g094840	93.3514	0.204536	0.215859	0.947543	0.343362	0.574566
Medtr4g009030	39.1538	0.204571	0.349032	0.58611	0.557802	0.754061
Medtr8g103320	224.535	0.204675	0.138877	1.47379	0.140539	0.334383
Medtr3g098320	432.321	0.204692	0.137993	1.48335	0.13798	0.330324
Medtr8g007300	60.3611	0.204726	0.273242	0.749247	0.453708	0.676347
Medtr6g081020	343.768	0.204742	0.134077	1.52705	0.126747	0.313292
Medtr3g099460	243.717	0.204778	0.168423	1.21586	0.224039	0.446825
Medtr8g038815	161.199	0.204782	0.197659	1.03604	0.300184	0.531866
Medtr5g028750	29.518	0.204815	0.543654	0.376737	0.706369	0.852296
Medtr8g008930	1.54471	0.204817	2.18668	0.0936654	0.925375	NA
Medtr7g116425	2379.32	0.204833	0.0738624	2.77318	0.00555122	0.0352211
Medtr4g108400	11.2168	0.20484	0.697505	0.293675	0.769006	NA
Medtr7g102780	899.549	0.204899	0.0904886	2.26436	0.0235518	0.0995742
Medtr1g032580	257.18	0.20496	0.150912	1.35815	0.174418	0.382698
Medtr2g025700	3.91564	0.205041	0.953568	0.215025	0.829748	NA
Medtr8g088780	12.7548	0.20514	0.57465	0.356983	0.721104	0.860912
Medtr8g017210	407.393	0.205224	0.196661	1.04354	0.296696	0.52863
Medtr4g097360	15.8242	0.205224	0.554433	0.370152	0.711269	0.855558
Medtr4g036950	553.253	0.205248	0.148838	1.379	0.167896	0.373751
Medtr2g013650	19438.8	0.205338	0.0924029	2.2222	0.0262695	0.107397
Medtr2g029940	310.06	0.205369	0.144107	1.42512	0.154124	0.354345
Medtr8g020990	191.718	0.205378	0.264179	0.777418	0.436912	0.66198
Medtr3g491820	289.342	0.205397	0.134248	1.52998	0.126022	0.312267
Medtr7g117495	1586.58	0.205471	0.158391	1.29724	0.194547	0.409892
Medtr8g027255	665.292	0.205495	0.123798	1.65992	0.096931	0.262828
Medtr8g024060	33.5996	0.205524	0.405085	0.50736	0.611902	0.790877
Medtr6g021510	63.1276	0.205553	0.245435	0.837504	0.402309	0.632304
Medtr2g100440	540.845	0.205569	0.175759	1.16961	0.242158	0.467293
Medtr3g052530	1273.96	0.205592	0.0764422	2.68951	0.00715579	0.0424356
Medtr4g088235	72.2228	0.205612	0.259232	0.793157	0.427686	0.654069
Medtr3g040400	1905.4	0.205624	0.085661	2.40044	0.0163754	0.0776798
Medtr6g060670	121.448	0.205646	0.19708	1.04347	0.296732	0.52863
Medtr1g008160	692.054	0.205715	0.10273	2.00249	0.0452322	0.157869
Medtr1g106765	306.916	0.205764	0.132499	1.55294	0.120437	0.303511
Medtr4g094365	11.6818	0.205786	0.592962	0.347048	0.728555	NA
Medtr3g067895	9.15454	0.205874	0.626162	0.328788	0.742316	NA
Medtr8g086470	13.846	0.205882	0.631165	0.326193	0.744278	0.874056
Medtr3g070310	878.031	0.205901	0.109534	1.87979	0.0601362	0.191789
Medtr1g113850	542.148	0.206035	0.136235	1.51235	0.130444	0.318581
Medtr0428s0010	915.526	0.206103	0.114377	1.80196	0.0715517	0.215468
Medtr3g035810	119.916	0.20617	0.186123	1.10771	0.267988	0.496409
Medtr7g079410	4.85251	0.206177	0.804315	0.256339	0.797689	NA
Medtr3g095410	98.9318	0.206244	0.241235	0.854949	0.39258	0.62353
Medtr4g011300	1069.98	0.206258	0.0749281	2.75275	0.0059097	0.0369215
Medtr3g070290	161.613	0.20637	0.180535	1.1431	0.252997	0.480405
Medtr5g010230	29.1269	0.206375	0.421947	0.489103	0.624769	0.800649
Medtr8g098420	553.19	0.206435	0.114274	1.8065	0.0708408	0.213836
Medtr7g021630	110.727	0.206476	0.208371	0.990907	0.321731	0.553563
Medtr6g087120	142.023	0.206539	0.163649	1.26208	0.206918	0.425951
Medtr4g086835	750.271	0.206539	0.145324	1.42123	0.155249	0.356105
Medtr1g013800	65.4849	0.206542	0.317632	0.650256	0.515527	0.722874
Medtr1g055080	700.246	0.206617	0.114352	1.80685	0.0707854	0.213752
Medtr7g023560	142.689	0.206638	0.197257	1.04756	0.294843	0.526879
Medtr4g127580	239.744	0.206677	0.193113	1.07024	0.284512	0.51537
Medtr1g054055	71.1884	0.206708	0.333702	0.619439	0.535627	0.738145
Medtr7g084030	1085.94	0.206735	0.124202	1.66451	0.096011	0.261134
Medtr4g058860	584.257	0.206752	0.128346	1.61089	0.107204	0.280654
Medtr2g100870	208.049	0.206779	0.184948	1.11804	0.263551	0.491306
Medtr8g093840	513.338	0.206818	0.128823	1.60544	0.108396	0.282574
Medtr1g111100	695.883	0.20687	0.218272	0.947766	0.343249	0.574535
Medtr2g027540	308.207	0.206968	0.11097	1.86507	0.062171	0.196136
Medtr4g086410	1609.33	0.207033	0.094991	2.1795	0.0292943	0.116129
Medtr2g104490	12.6576	0.207063	0.674556	0.306962	0.758872	0.88197
Medtr7g059810	220.934	0.207095	0.15563	1.33068	0.183293	0.394983
Medtr8g494250	13.8079	0.207246	0.521026	0.397764	0.690804	0.842359
Medtr1g025180	68.8258	0.207259	0.251857	0.822923	0.410552	0.638848
Medtr1g025340	189.794	0.207259	0.23343	0.887888	0.374601	0.606756
Medtr7g092780	513.989	0.207302	0.18601	1.11446	0.26508	0.492866
Medtr4g070910	3590.86	0.20731	0.074591	2.77929	0.00544785	0.0347563
Medtr5g023640	20.7746	0.207465	0.484038	0.428613	0.668205	0.828636
Medtr5g096700	847.2	0.207623	0.117966	1.76002	0.078404	0.22902
Medtr3g112070	677.215	0.207701	0.103584	2.00515	0.0449475	0.15714
Medtr7g033200	311.373	0.207712	0.126369	1.6437	0.100239	0.268561
Medtr7g090630	1066.7	0.207742	0.119842	1.73347	0.0830123	0.237536
Medtr5g015490	1187.57	0.207888	0.0951876	2.18398	0.0289636	0.115209
MT4Noble_006978	0.790171	0.207902	3.27249	0.0635302	0.949344	NA
Medtr7g029105	107.173	0.207922	0.201608	1.03132	0.30239	0.534082
Medtr4g080800	684.603	0.208044	0.110903	1.87591	0.0606675	0.193052
Medtr2g103810	0.895034	0.208074	2.98447	0.0697188	0.944417	NA
Medtr3g006500	51.5059	0.208086	0.279772	0.743768	0.457017	0.678612
Medtr4g082355	8476.92	0.208086	0.0762484	2.72906	0.00635151	0.0388491
Medtr8g068520	56.6107	0.208139	0.303941	0.684802	0.493469	0.706143
Medtr8g101340	911.361	0.208246	0.100021	2.08202	0.0373408	0.138045
Medtr8g068450	1643.8	0.208271	0.122731	1.69698	0.0897007	0.24972
Medtr2g034780	18.3899	0.208312	0.638806	0.326096	0.744351	0.874056
Medtr2g023320	1651.88	0.208365	0.0966055	2.15686	0.0310165	0.120994
Medtr7g056233	634.627	0.208374	0.127711	1.63161	0.102761	0.273102
Medtr7g089400	196.941	0.208377	0.19343	1.07727	0.281358	0.511568
Medtr1g043810	543.917	0.208556	0.114043	1.82875	0.0674375	0.207298
Medtr7g081210	892.061	0.208616	0.0893616	2.33452	0.0195686	0.0877831
Medtr4g131940	190.312	0.208644	0.17334	1.20367	0.228719	0.452512
Medtr6g033000	198.857	0.208789	0.162172	1.28745	0.197936	0.414616
Medtr8g027385	245.386	0.208931	0.137561	1.51882	0.128808	0.316349
Medtr5g026400	401.235	0.208978	0.123838	1.68751	0.0915052	0.253109
Medtr5g071470	423.858	0.208983	0.133272	1.56809	0.116859	0.296957
Medtr6g093010	1406.38	0.209007	0.0992173	2.10656	0.035156	0.132134
Medtr3g014760	2.37341	0.20902	1.57044	0.133096	0.894117	NA
Medtr8g095510	10.5818	0.209064	0.665385	0.3142	0.753369	NA
Medtr1g040690	31.3277	0.209081	0.383655	0.54497	0.585774	0.774011
MT4Noble_017863	27.5062	0.209086	0.408644	0.511657	0.608891	0.789089
Medtr4g082350	214.573	0.209089	0.138009	1.51504	0.129762	0.317562
Medtr2g063460	1340.69	0.209094	0.11601	1.80238	0.0714858	0.215305
Medtr7g067970	14.8454	0.20913	0.725384	0.288302	0.773115	0.889989
Medtr8g097000	210.69	0.209172	0.137572	1.52045	0.128397	0.315645
MT4Noble_003144	13.0287	0.209177	0.499765	0.418551	0.675545	0.832879
Medtr6g040070	98.5709	0.209189	0.236728	0.883667	0.376876	0.609032
Medtr8g469750	71.3293	0.20919	0.294483	0.710366	0.477477	0.69407
MT4Noble_055413	7.39325	0.209372	0.716538	0.2922	0.770134	NA
Medtr7g096780	20.6954	0.209404	0.585673	0.357544	0.720684	0.860726
Medtr1749s0010	190.692	0.209417	0.278159	0.752868	0.451529	0.674821
Medtr1g090683	60.3526	0.209444	0.309205	0.677362	0.498177	0.709342
Medtr8g070000	264.519	0.20947	0.153341	1.36604	0.171926	0.379203
Medtr4g084250	482.522	0.209476	0.138986	1.50717	0.131767	0.320404
Medtr6g052360	680.5	0.209487	0.0978173	2.14162	0.0322243	0.124293
Medtr8g098750	2.04029	0.209499	1.7677	0.118515	0.90566	NA
Medtr4g107390	958.588	0.2095	0.100167	2.09151	0.036482	0.135641
Medtr4g094368	263.032	0.209521	0.171125	1.22437	0.220812	0.442865
Medtr2g086140	453.892	0.209561	0.133623	1.5683	0.116811	0.296868
Medtr2g094570	285.992	0.209614	0.170908	1.22647	0.220022	0.441826
Medtr2g104410	17.9795	0.209696	0.503509	0.41647	0.677066	0.833132
Medtr2g087390	60.4805	0.209709	0.313909	0.668056	0.504098	0.713731
Medtr7g076840	8.09594	0.209725	1.09315	0.191854	0.847857	NA
Medtr5g058150	193.345	0.209782	0.180384	1.16297	0.244842	0.471274
Medtr3g019360	257.042	0.209792	0.174223	1.20416	0.228527	0.452338
Medtr5g035430	470.954	0.209793	0.145582	1.44106	0.149567	0.348118
Medtr3g052260	187.014	0.209804	0.16047	1.30743	0.191067	0.405489
Medtr5g005320	174.226	0.209822	0.182365	1.15056	0.249914	0.476648
Medtr8g042910	142.186	0.209838	0.369189	0.568375	0.56978	0.762733
Medtr2g079740	2319.61	0.209842	0.0709539	2.95744	0.003102	0.0228503
Medtr1g492940	962.566	0.209908	0.0974276	2.1545	0.0312008	0.121518
Medtr3g024330	1024.5	0.209939	0.102402	2.05015	0.0403494	0.145485
Medtr3g104550	53.5813	0.210173	0.365568	0.574921	0.565345	0.759751
Medtr1g102750	373.539	0.210289	0.124094	1.69459	0.0901526	0.250462
Medtr3g025300	1039.38	0.210362	0.115529	1.82086	0.0686276	0.209571
Medtr5g038220	117.729	0.210377	0.194463	1.08183	0.279327	0.509309
Medtr4g023950	366.123	0.210487	0.220708	0.953687	0.340242	0.572109
Medtr8g063220	259.51	0.21049	0.152934	1.37635	0.168714	0.374643
Medtr4g050180	773.949	0.210511	0.0879589	2.39329	0.0166983	0.078883
Medtr4g103520	890.824	0.210546	0.0933629	2.25514	0.0241245	0.101055
Medtr7g097170	968.518	0.210547	0.12218	1.72325	0.084844	0.240853
MT4Noble_032670	5.96763	0.210566	0.858105	0.245385	0.806159	NA
Medtr8g442660	100.714	0.210594	0.222012	0.948569	0.34284	0.574248
Medtr4g008010	83.2918	0.210607	0.286583	0.734891	0.462406	0.683145
Medtr1g019770	62.1861	0.210645	0.247493	0.851113	0.394706	0.625382
Medtr2g061710	228.022	0.210727	0.124083	1.69828	0.0894544	0.24919
Medtr5g006450	383.935	0.210738	0.166831	1.26318	0.206523	0.425369
Medtr8g017410	639.915	0.210745	0.153269	1.37499	0.169133	0.375331
Medtr4g134680	667.713	0.210759	0.12034	1.75137	0.0798828	0.231504
Medtr7g090940	864.625	0.210832	0.120458	1.75025	0.0800754	0.231799
Medtr4g125720	2107.22	0.210838	0.0753806	2.79698	0.00515834	0.0332845
Medtr3g099220	228.713	0.210915	0.13726	1.53661	0.124388	0.310107
Medtr8g442400	283.136	0.210919	0.177943	1.18532	0.235892	0.460564
Medtr8g052050	114.215	0.210929	0.265735	0.793756	0.427338	0.653903
Medtr4g087210	595.9	0.210961	0.11363	1.85657	0.0633729	0.198401
Medtr1g012370	389.221	0.211012	0.137542	1.53417	0.124988	0.311022
Medtr8g099000	215.317	0.211113	0.259073	0.814878	0.415142	0.643792
Medtr4g065087	12.9157	0.211148	0.532732	0.39635	0.691847	0.842944
Medtr8g035620	230.861	0.211265	0.152467	1.38564	0.165856	0.371096
Medtr8g019660	209.434	0.211277	0.192967	1.09488	0.273567	0.502658
Medtr3g049070	337.677	0.211319	0.165007	1.28066	0.200312	0.417253
Medtr7g058460	705.554	0.211361	0.115758	1.82589	0.0678666	0.208252
Medtr2g064620	359.443	0.211381	0.174631	1.21045	0.226107	0.449175
Medtr7g114250	21.6623	0.211421	0.442902	0.477353	0.633111	0.805899
Medtr4g074120	1132.19	0.211467	0.10407	2.03197	0.0421563	0.150217
Medtr4g059630	278.474	0.21152	0.237164	0.891874	0.37246	0.604641
Medtr1g006590	7.93504	0.211579	1.05251	0.201023	0.84068	NA
Medtr8g020330	751.442	0.211646	0.0943704	2.24272	0.0249149	0.103117
Medtr8g087000	877.359	0.211659	0.105492	2.00639	0.0448144	0.156916
Medtr4g022240	193.612	0.211724	0.144062	1.46967	0.141651	0.336256
Medtr1g043290	892.758	0.211736	0.215237	0.983733	0.325247	0.556756
Medtr2g026600	35.0578	0.211743	0.330108	0.641435	0.52124	0.727534
Medtr6g009410	559.102	0.211776	0.0978155	2.16506	0.0303834	0.119231
Medtr8g052420	34.0745	0.211789	0.399299	0.530402	0.595833	0.779975
Medtr6g488300	54.9688	0.211803	0.30185	0.701683	0.482877	0.698043
Medtr6g083240	62.931	0.211976	0.286252	0.740522	0.458984	0.680117
Medtr1g054715	207.683	0.212239	0.138956	1.52738	0.126665	0.313179
Medtr3g054160	75.2131	0.212296	0.247328	0.858355	0.390697	0.621579
Medtr8g098950	1028.61	0.212302	0.0828425	2.56272	0.0103856	0.0560328
Medtr8g028700	545.893	0.212315	0.110438	1.92249	0.0545441	0.179385
Medtr6g011800	211.237	0.212383	0.14389	1.47601	0.139941	0.333272
Medtr2g104120	63.4298	0.212389	0.295377	0.719043	0.472114	0.689883
Medtr3g061030	1562.89	0.212408	0.0814985	2.60628	0.00915313	0.0511372
Medtr1g027840	12.7953	0.212455	0.549321	0.386759	0.698934	0.847724
Medtr1g021820	114.112	0.212479	0.222699	0.95411	0.340028	0.572001
Medtr3g093830	667.28	0.212488	0.151814	1.39965	0.161617	0.364762
Medtr1g021635	2.73184	0.212506	1.7926	0.118546	0.905635	NA
Medtr3g087050	165.255	0.212556	0.175769	1.20929	0.226551	0.44955
Medtr7g055970	1.87541	0.212645	2.69169	0.0790003	0.937032	NA
Medtr8g015930	781.568	0.212651	0.104374	2.0374	0.04161	0.148736
Medtr7g022470	447.054	0.212679	0.155467	1.368	0.171313	0.378363
Medtr7g111290	373.595	0.212686	0.18425	1.15434	0.248362	0.47508
Medtr8g012775	198.294	0.212695	0.207461	1.02523	0.305257	0.537116
Medtr2g098960	187.141	0.212719	0.16511	1.28835	0.197625	0.414192
Medtr7g094580	450.644	0.212749	0.152519	1.3949	0.163045	0.36676
Medtr1g077040	72.1734	0.212758	0.281989	0.75449	0.450555	0.673896
Medtr1g083250	85.9299	0.212783	0.217236	0.979498	0.327334	0.559069
Medtr2g104400	3889.77	0.212851	0.144437	1.47366	0.140574	0.33439
Medtr8g461220	119.104	0.21287	0.209025	1.0184	0.30849	0.54025
Medtr8g086490	12.9046	0.212895	0.530977	0.40095	0.688457	0.84043
Medtr5g020530	1125.2	0.212927	0.08429	2.52612	0.0115329	0.0603507
Medtr3g011480	150.32	0.213009	0.215051	0.990508	0.321926	0.553722
Medtr1g096980	105.358	0.213019	0.20597	1.03422	0.301033	0.5328
MT4Noble_034967	1.05831	0.213029	2.61902	0.0813391	0.935172	NA
Medtr5g035770	1267.25	0.213088	0.0856018	2.48929	0.0127998	0.0650814
Medtr1g088995	151.58	0.213181	0.160069	1.33181	0.182922	0.394519
Medtr2g098920	192.242	0.213269	0.159544	1.33674	0.181307	0.39226
Medtr1g105595	46.2764	0.213277	0.380126	0.561069	0.57475	0.766317
Medtr5g005520	48.1304	0.213328	0.395727	0.53908	0.589832	0.776401
Medtr3g096200	49.0704	0.213379	0.31037	0.687499	0.491768	0.704904
Medtr4g096900	201.52	0.213383	0.16218	1.31572	0.188269	0.401527
Medtr2g005710	64.5127	0.21339	0.29463	0.724266	0.468903	0.687306
Medtr4g127910	611.478	0.213412	0.113594	1.87872	0.0602821	0.192073
Medtr3g102620	651.194	0.213418	0.0963564	2.21488	0.0267686	0.108832
Medtr2g084425	970.879	0.213432	0.0754145	2.83012	0.00465312	0.0308547
Medtr4g117030	204.293	0.213436	0.192806	1.107	0.268294	0.496653
Medtr3g097290	85.0519	0.213555	0.230543	0.926312	0.354284	0.5856
Medtr7g084040	1995.38	0.213556	0.0911951	2.34175	0.0191937	0.0867851
Medtr2g095020	25.6259	0.21358	0.371026	0.575647	0.564854	0.759346
Medtr7g106320	1075.68	0.213732	0.136558	1.56514	0.11755	0.298006
Medtr8g089895	1970.3	0.213743	0.161181	1.32611	0.184804	0.396775
Medtr7g050980	113782	0.213785	0.149016	1.43464	0.151389	0.35072
Medtr1g104800	279.039	0.213789	0.211454	1.01104	0.311998	0.543759
Medtr1g084020	1755.26	0.213808	0.082786	2.58266	0.00980415	0.0536064
MT4Noble_049642	1.46428	0.21389	1.63976	0.13044	0.896218	NA
Medtr6g071700	100.507	0.213903	0.198754	1.07622	0.281829	0.512221
Medtr3g083600	453.339	0.213953	0.126358	1.69323	0.0904124	0.251122
Medtr6g024095	444.266	0.213982	0.109818	1.94851	0.0513545	0.172423
Medtr1g111550	974.023	0.214006	0.125738	1.702	0.0887559	0.24782
Medtr8g070480	582.9	0.214123	0.165673	1.29245	0.196203	0.412159
Medtr5g026260	528.946	0.214124	0.143706	1.49001	0.136221	0.327503
Medtr7g076590	182.91	0.214182	0.175272	1.222	0.221709	0.444002
Medtr3g460830	128.498	0.214195	0.176005	1.21698	0.223611	0.446243
Medtr4g105400	208.399	0.214206	0.188595	1.1358	0.256041	0.483893
Medtr5g017070	420.768	0.21423	0.144651	1.48101	0.138603	0.331074
Medtr1g115840	3255.1	0.214317	0.132579	1.61651	0.105983	0.278606
Medtr6g472240	2.45973	0.214359	1.5065	0.14229	0.886851	NA
Medtr1g031910	1064.9	0.214488	0.0882424	2.43066	0.0150711	0.0735134
Medtr8g098995	620.482	0.214636	0.092887	2.31072	0.0208485	0.0916943
MT4Noble_023106	3.46527	0.21464	1.01433	0.211608	0.832413	NA
Medtr6g087320	64.0702	0.214684	0.344999	0.622272	0.533763	0.736535
Medtr1g081850	2803.55	0.214767	0.0880187	2.44002	0.0146866	0.0720851
Medtr4g108250	322.469	0.214881	0.150469	1.42807	0.153272	0.353297
Medtr1g035250	51.9278	0.214924	0.380716	0.564526	0.572396	0.764671
Medtr3g491850	12.6806	0.215021	0.55365	0.38837	0.697742	0.847118
MT4Noble_055852	86.0622	0.215048	0.232963	0.923098	0.355956	0.587306
Medtr1g070000	9.10649	0.215073	0.686632	0.313229	0.754107	NA
Medtr3g098840	1696.48	0.21518	0.0816008	2.63699	0.00836451	0.0478596
Medtr8g467800	130.054	0.215202	0.216374	0.994583	0.319939	0.551775
Medtr6g088465	97.2585	0.215226	0.240012	0.89673	0.369863	0.602011
Medtr8g066290	166.015	0.215279	0.16581	1.29835	0.194168	0.409282
Medtr2g011820	1303.02	0.21535	0.082546	2.60885	0.00908472	0.0508441
Medtr7g073030	34.6075	0.215381	0.450562	0.478028	0.63263	0.805603
Medtr2g020930	1211.06	0.21541	0.098425	2.18857	0.0286283	0.114253
Medtr1g060360	37.2893	0.215514	0.451709	0.477107	0.633286	0.806032
Medtr1g081830	255.154	0.215543	0.152471	1.41367	0.15746	0.359035
Medtr1g038300	48.1423	0.215555	0.3806	0.566357	0.571151	0.763814
Medtr1g109430	542.781	0.215588	0.127809	1.6868	0.0916428	0.253427
Medtr3g075180	2503.56	0.215661	0.0654041	3.29737	0.000975964	0.00964701
Medtr4g086490	131.849	0.215669	0.181671	1.18714	0.235174	0.459863
Medtr3g065220	157.193	0.21572	0.211593	1.0195	0.307964	0.5397
Medtr6g034375	388.338	0.21572	0.133554	1.61523	0.106261	0.27902
Medtr1g097000	24.9605	0.215746	0.468378	0.460624	0.645068	0.814135
MT4Noble_031456	2.18121	0.215896	1.55323	0.138998	0.889451	NA
Medtr1g071260	2314.09	0.215934	0.0676723	3.19087	0.00141846	0.0126987
Medtr4g125460	1092.59	0.215947	0.118994	1.81478	0.0695571	0.21139
Medtr6g016810	703.295	0.215954	0.231512	0.932796	0.350925	0.581913
Medtr3g086830	660.119	0.216013	0.104954	2.05817	0.0395738	0.143369
Medtr4g025620	17.8576	0.216042	0.561622	0.384676	0.700478	0.848693
Medtr4g036090	527.622	0.216185	0.160145	1.34993	0.177038	0.386549
Medtr7g080270	794.785	0.216195	0.115257	1.87577	0.0606867	0.193086
Medtr1g047740	239.527	0.216203	0.178514	1.21113	0.225847	0.448936
Medtr3g019330	182.35	0.21621	0.151403	1.42804	0.15328	0.353297
Medtr8g065030	519.271	0.21624	0.141252	1.53088	0.125799	0.312154
Medtr3g436010	458.415	0.216276	0.22394	0.965777	0.334156	0.566498
Medtr6g005010	336.844	0.216325	0.124376	1.73928	0.0819855	0.235586
Medtr7g017280	189.605	0.216328	0.209546	1.03237	0.301901	0.533632
Medtr1g112610	67.1614	0.21634	0.252742	0.855974	0.392012	0.622957
Medtr4g117520	17.9902	0.216355	0.48826	0.443114	0.657683	0.82279
Medtr8g032880	432.97	0.216408	0.174828	1.23783	0.215777	0.43673
Medtr4g097530	11.2777	0.216529	0.857954	0.252379	0.800748	NA
Medtr4g107820	508.633	0.216547	0.112526	1.92441	0.0543033	0.178765
MT4Noble_047308	27.2075	0.216561	0.40664	0.532562	0.594337	0.778955
Medtr0363s0030	173.737	0.216608	0.17078	1.26835	0.204674	0.422803
Medtr7g109470	140.67	0.216647	0.196849	1.10058	0.271081	0.500146
Medtr5g025170	51.6621	0.216673	0.38612	0.561156	0.574691	0.766317
Medtr8g091390	4702.69	0.216685	0.122555	1.76806	0.0770509	0.226583
Medtr3g019120	1953.69	0.216774	0.0998733	2.17049	0.0299694	0.118033
Medtr1g040435	8.7581	0.216852	1.3047	0.166209	0.867993	NA
Medtr3g115150	108.259	0.216863	0.36543	0.593447	0.552882	0.75026
MT4Noble_052339	1.24814	0.216882	1.44691	0.149893	0.880849	NA
Medtr2g437150	111.958	0.216893	0.18141	1.1956	0.231854	0.456195
Medtr4g026180	119.577	0.216936	0.23776	0.912415	0.36155	0.592748
Medtr4g064770	33.1652	0.216946	0.343577	0.631434	0.527757	0.732412
Medtr1g070020	120.802	0.21699	0.339717	0.638737	0.522994	0.728851
Medtr7g115610	949.648	0.216991	0.0881241	2.46234	0.0138035	0.0688504
Medtr6g015850	0.732765	0.217007	3.37053	0.0643837	0.948665	NA
Medtr4g068453	52.2287	0.217026	0.600268	0.361549	0.717689	0.859128
Medtr3g021170	73.5258	0.217029	0.318713	0.680955	0.4959	0.707311
Medtr6g078580	4.79316	0.21703	1.01654	0.213498	0.830939	NA
Medtr4g069770	58.3551	0.217041	0.289243	0.750378	0.453027	0.675774
Medtr6g013240	492.78	0.217047	0.116723	1.8595	0.0629558	0.197574
Medtr5g010190	1143.61	0.217274	0.0938904	2.31413	0.0206606	0.0911388
Medtr8g075890	714.298	0.217284	0.122822	1.7691	0.0768771	0.226368
Medtr8g005265	48.7776	0.217288	0.352485	0.616446	0.5376	0.739431
Medtr2g008750	483.375	0.217326	0.142279	1.52747	0.126645	0.313179
Medtr7g073480	699.491	0.21738	0.116365	1.86809	0.0617493	0.195321
Medtr6g088795	2633.7	0.217417	0.0885522	2.45524	0.0140791	0.0698864
Medtr5g031305	16.5078	0.217616	0.797189	0.272979	0.784869	0.897129
Medtr7g106770	72.0252	0.217693	0.308772	0.705027	0.480793	0.696449
Medtr2g078350	391.153	0.217746	0.198697	1.09587	0.273136	0.502215
Medtr4g134620	2519.78	0.217819	0.0843739	2.58159	0.00983465	0.0537087
Medtr8g080870	407.526	0.217838	0.116568	1.86877	0.0616546	0.195102
Medtr4g054980	410.503	0.21784	0.155733	1.39881	0.161871	0.365156
Medtr1g099110	1315.15	0.217937	0.0970748	2.24504	0.0247656	0.10278
Medtr1g083260	37.4512	0.217966	0.350679	0.621555	0.534235	0.736849
MT4Noble_056809	43.696	0.218062	0.373217	0.584277	0.559034	0.754876
Medtr8g027710	94.0026	0.218064	0.215895	1.01005	0.312473	0.544295
Medtr7g082470	100.228	0.218194	0.2539	0.859368	0.390138	0.621251
Medtr8g089815	504.767	0.218212	0.118528	1.84102	0.0656188	0.203271
Medtr8g098425	43.8755	0.218307	0.297965	0.732659	0.463766	0.683991
Medtr8g107060	535.305	0.218329	0.105984	2.06003	0.0393958	0.142906
Medtr1g096000	71.2013	0.21837	0.247772	0.881333	0.378137	0.610119
Medtr4g124170	17.4613	0.218378	0.450009	0.485274	0.627482	0.80214
Medtr2g020710	5896.55	0.21855	0.126308	1.73029	0.0835783	0.238628
Medtr7g107440	1375.39	0.218565	0.0915793	2.38662	0.0170042	0.0798978
Medtr7g062930	3.4048	0.218565	1.27201	0.171826	0.863574	NA
Medtr5g011360	5.75411	0.218637	0.713282	0.306522	0.759207	NA
Medtr7g013700	1564.14	0.218649	0.163216	1.33963	0.180367	0.391006
Medtr1g019545	2.54642	0.218724	1.46123	0.149685	0.881013	NA
Medtr7g069180	548.596	0.218793	0.14055	1.55669	0.119544	0.301827
Medtr5g025890	1.13341	0.218926	2.30515	0.0949726	0.924337	NA
Medtr8g093250	58.0737	0.218926	0.294202	0.744137	0.456794	0.678461
Medtr2g015530	21.1051	0.218954	0.486316	0.450229	0.652545	0.819106
Medtr3g086130	746.424	0.218988	0.118518	1.84771	0.0646436	0.201235
Medtr3g069160	303.979	0.219063	0.178028	1.2305	0.218511	0.440035
Medtr7g083240	1154.34	0.219095	0.116593	1.87914	0.0602258	0.192
Medtr6g077740	525.127	0.219123	0.122303	1.79164	0.0731901	0.218675
MT4Noble_021273	0.653637	0.219165	3.44169	0.0636794	0.949225	NA
Medtr1g092650	277.954	0.219273	0.125727	1.74404	0.0811523	0.234
Medtr5g018900	225.298	0.219274	0.182822	1.19938	0.23038	0.454417
Medtr7g086080	1116.74	0.219329	0.0777157	2.8222	0.00476951	0.0314162
Medtr3g452360	891.223	0.219391	0.0853988	2.56902	0.0101986	0.0552461
Medtr3g080860	327.997	0.219436	0.306369	0.716248	0.473838	0.691434
Medtr4g105700	1176.75	0.21947	0.0951503	2.30656	0.0210795	0.0924067
Medtr8g027905	177.711	0.219553	0.160392	1.36886	0.171044	0.377842
Medtr5g086340	98.0813	0.21962	0.227075	0.967167	0.33346	0.565674
Medtr1g034000	375.477	0.219626	0.131085	1.67545	0.0938463	0.25755
Medtr1g071480	241.391	0.21977	0.183493	1.1977	0.231032	0.455184
Medtr5g090170	119.502	0.219886	0.238651	0.921374	0.356855	0.588023
Medtr8g024540	932.819	0.219917	0.148475	1.48117	0.138561	0.331024
Medtr4g100800	1807.25	0.219928	0.0917138	2.39798	0.0164858	0.0781062
Medtr8g098955	38.2248	0.219937	0.316824	0.694193	0.487561	0.701941
Medtr1g028960	76.7856	0.220042	0.265028	0.830257	0.406393	0.63572
Medtr2g104190	15.6302	0.22006	0.509691	0.431752	0.665922	0.826835
Medtr4g052250	5.75118	0.220281	0.784529	0.280781	0.778878	NA
Medtr1g115390	35.2866	0.220284	0.353275	0.623548	0.532925	0.735722
Medtr0078s0200	269.151	0.220301	0.150945	1.45948	0.144434	0.340308
Medtr2g073470	4.54764	0.220302	1.52368	0.144585	0.885038	NA
Medtr7g009710	674.301	0.220311	0.150936	1.45964	0.14439	0.34024
Medtr8g445550	10.4474	0.220345	0.67348	0.327174	0.743536	NA
Medtr8g100005	663.778	0.220459	0.118732	1.85678	0.0633419	0.198401
Medtr4g105740	2113.49	0.220507	0.105284	2.0944	0.0362247	0.134948
Medtr4g075790	2922.78	0.220547	0.156401	1.41013	0.1585	0.360533
Medtr6g471080	222.814	0.220644	0.20757	1.06298	0.287789	0.519324
Medtr3g081170	1128.45	0.220717	0.162588	1.35752	0.174615	0.38302
Medtr1g083620	53.7676	0.220727	0.284088	0.776967	0.437178	0.662147
Medtr0019s0070	210.192	0.220749	0.152009	1.45221	0.146442	0.343513
Medtr3g108730	10.3074	0.220925	0.681415	0.324216	0.745775	NA
Medtr4g030910	991.213	0.220928	0.108326	2.03947	0.0414026	0.148088
Medtr8g105720	60.7409	0.220937	0.237823	0.928998	0.35289	0.58411
Medtr5g068645	8.10116	0.220959	0.687046	0.321608	0.74775	NA
Medtr8g014980	22.6414	0.22096	0.574555	0.384576	0.700552	0.848693
Medtr1g063110	124.935	0.220982	0.242978	0.909471	0.363101	0.594531
Medtr7g059110	1533.27	0.221069	0.114556	1.9298	0.0536321	0.177403
Medtr1g115260	416.602	0.221175	0.109355	2.02254	0.0431203	0.152911
Medtr6g083760	0.640258	0.221189	3.95375	0.0559442	0.955386	NA
Medtr4g086830	7.53972	0.221197	0.757548	0.29199	0.770294	NA
Medtr5g054940	9.01619	0.221233	0.614596	0.359966	0.718873	NA
Medtr2g075820	379.395	0.221241	0.132193	1.67361	0.0942066	0.258136
Medtr6g011060	193.001	0.221272	0.146465	1.51075	0.130852	0.319048
Medtr7g062560	204.161	0.221286	0.171045	1.29372	0.195761	0.411687
Medtr7g078790	116.452	0.221293	0.19128	1.1569	0.247311	0.473877
Medtr1g046790	9.69155	0.221318	0.625578	0.353782	0.723503	NA
Medtr6g033235	921.452	0.221338	0.0910073	2.43209	0.0150118	0.0733024
Medtr5g046110	492.81	0.221352	0.133875	1.65343	0.0982431	0.264991
Medtr1g030720	679.529	0.221362	0.13148	1.68361	0.0922565	0.254445
Medtr8g021380	693.124	0.221364	0.133778	1.65471	0.0979829	0.264628
Medtr1g081620	1373.53	0.221411	0.11243	1.96933	0.0489156	0.166406
Medtr7g115350	1468.4	0.221421	0.091975	2.4074	0.0160665	0.0767901
MT4Noble_049603	2.0466	0.221539	1.18792	0.186494	0.852058	NA
Medtr4g036440	146.576	0.22157	0.193295	1.14628	0.25168	0.478934
Medtr7g112530	196.967	0.221604	0.176256	1.25728	0.208651	0.427855
Medtr6g015765	12.1394	0.221612	0.856872	0.258629	0.795921	0.901975
Medtr3g048440	3.0788	0.221652	1.7578	0.126096	0.899656	NA
Medtr4g100860	106.776	0.221676	0.259427	0.854482	0.392838	0.623853
Medtr7g086520	13.802	0.221715	0.508143	0.436325	0.662601	0.825131
Medtr4g086400	1296.88	0.221762	0.12078	1.83608	0.0663459	0.204867
Medtr5g093860	1483.85	0.221778	0.124064	1.78761	0.0738391	0.220059
Medtr7g077690	96.8285	0.221787	0.244557	0.906896	0.364462	0.59603
Medtr3g037400	21.1966	0.221814	0.411924	0.538482	0.590244	0.776583
Medtr7g106190	354.16	0.221892	0.122414	1.81263	0.069889	0.211958
Medtr7g498240	22.3699	0.221966	0.471693	0.470573	0.637946	0.809837
Medtr1g090780	728.885	0.22198	0.208416	1.06508	0.28684	0.518186
Medtr1g084170	7.9097	0.222032	0.701468	0.316524	0.751605	NA
Medtr3g089977	56202.7	0.222104	0.17513	1.26822	0.20472	0.422838
Medtr7g078360	32.4025	0.222134	0.310889	0.714511	0.474911	0.69215
Medtr2g030405	99.066	0.222146	0.250089	0.888266	0.374398	0.606533
Medtr3g467140	190.39	0.22217	0.182735	1.2158	0.224059	0.446825
Medtr4g132350	129.33	0.222248	0.18638	1.19245	0.233086	0.457768
Medtr0035s0150	910.741	0.22227	0.13242	1.67853	0.0932443	0.256425
Medtr3g023270	11.252	0.222307	0.961559	0.231195	0.817164	NA
Medtr2g083200	1034.69	0.222357	0.0888572	2.50241	0.0123352	0.0633553
Medtr7g016040	43.0228	0.222368	0.293488	0.757675	0.448645	0.672853
Medtr7g061540	2192.43	0.222418	0.0802436	2.77178	0.00557499	0.0353031
Medtr2g097520	115.449	0.222496	0.298943	0.744274	0.456711	0.678461
Medtr8g066180	70.7831	0.222537	0.286243	0.777442	0.436898	0.66198
Medtr1g033550	96.4113	0.222549	0.196232	1.13411	0.256748	0.484652
Medtr6g069480	238.755	0.222558	0.141781	1.56973	0.116478	0.296419
Medtr4g053880	161.619	0.222575	0.290532	0.766095	0.44362	0.668601
Medtr1g102425	27.4712	0.222635	0.374248	0.594887	0.551919	0.749444
Medtr6g079590	54.7561	0.222694	0.290435	0.766758	0.443225	0.668196
Medtr8g009770	732.064	0.222856	0.0982543	2.26816	0.0233197	0.0988497
Medtr7g075463	72.821	0.222887	0.244188	0.91277	0.361363	0.592665
Medtr3g069730	109.623	0.22291	0.224725	0.991926	0.321233	0.55296
Medtr4g116470	146.108	0.222957	0.25355	0.879342	0.379216	0.610763
Medtr4g076520	65.065	0.22296	0.264021	0.844479	0.398402	0.628875
Medtr7g079510	396.372	0.223011	0.140951	1.58219	0.113607	0.291753
Medtr3g102100	595.56	0.223013	0.204819	1.08883	0.276229	0.50551
Medtr4g058760	149.801	0.223014	0.298643	0.746756	0.455211	0.677416
Medtr6g023600	178.797	0.223039	0.199296	1.11913	0.263084	0.490998
Medtr1g054150	2585.05	0.223066	0.166939	1.33621	0.181481	0.39256
Medtr4g088225	91.9035	0.223072	0.212566	1.04942	0.293983	0.525945
Medtr4g134250	101.293	0.223146	0.17968	1.24191	0.21427	0.434723
Medtr8g077020	532.381	0.223187	0.116754	1.91161	0.0559267	0.182581
Medtr8g062790	79.591	0.22327	0.281009	0.79453	0.426887	0.653478
Medtr4g008140	2310.53	0.223319	0.0900301	2.48049	0.0131203	0.0662968
Medtr4g014900	82.4897	0.22337	0.321322	0.69516	0.486955	0.70127
Medtr3g092630	830.694	0.22338	0.194384	1.14917	0.250486	0.4773
Medtr7g105630	443.292	0.223439	0.141834	1.57535	0.115175	0.294301
Medtr4g117490	740.005	0.223554	0.115323	1.9385	0.0525628	0.174882
Medtr6g025730	223.567	0.223591	0.168183	1.32945	0.1837	0.395411
Medtr2g031880	3.87317	0.223592	1.57605	0.141868	0.887184	NA
Medtr4g132590	380.986	0.223598	0.129979	1.72027	0.0853831	0.241751
Medtr4g078740	134.628	0.223662	0.196427	1.13865	0.254848	0.482665
Medtr4g115450	548.635	0.223735	0.104078	2.14969	0.03158	0.122492
Medtr7g077670	43.4444	0.223776	0.393226	0.569077	0.569304	0.762398
Medtr3g071070	94.233	0.223807	0.197769	1.13166	0.257778	0.485449
Medtr6g008170	451.643	0.223857	0.170015	1.31669	0.187941	0.401024
Medtr5g078020	83.3676	0.223902	0.320138	0.699393	0.484307	0.699104
Medtr1g061860	577.836	0.223952	0.113983	1.96478	0.04944	0.167625
Medtr2g016390	1.28276	0.223973	2.5389	0.0882162	0.929705	NA
Medtr7g059080	165.224	0.223982	0.261536	0.856407	0.391773	0.622769
Medtr2g037883	1.63378	0.224098	2.18818	0.102413	0.918429	NA
Medtr8g078690	28.199	0.224113	0.346846	0.646146	0.518185	0.725026
Medtr6g079550	766.264	0.224316	0.130145	1.72359	0.0847816	0.240706
Medtr4g015120	1039.55	0.224339	0.147395	1.52203	0.128003	0.315095
Medtr2g088950	144.481	0.224345	0.163889	1.36888	0.171037	0.377842
Medtr7g099060	57.0931	0.224493	0.276745	0.811192	0.417255	0.64554
Medtr1g097390	146.769	0.224569	0.185049	1.21356	0.224915	0.447747
Medtr2g079800	31.5196	0.224589	0.31734	0.707724	0.479117	0.695299
Medtr1g025430	5356.99	0.224598	0.162552	1.3817	0.167064	0.372809
Medtr1g044210	288.876	0.224607	0.201173	1.11649	0.264214	0.492059
Medtr7g113960	633.961	0.22463	0.0992197	2.26397	0.023576	0.0996131
Medtr2g040240	0.950658	0.224643	3.64549	0.0616221	0.950864	NA
Medtr3g113710	603.624	0.224646	0.127844	1.75719	0.078886	0.229897
Medtr8g019280	12.3409	0.224696	0.548392	0.409735	0.682	0.836043
Medtr7g034585	199.991	0.224757	0.161078	1.39533	0.162917	0.366734
Medtr8g078100	486.228	0.224804	0.11884	1.89165	0.058538	0.188263
Medtr4g075520	384.248	0.224917	0.137754	1.63275	0.102521	0.272683
Medtr4g076660	1.05497	0.224935	2.3522	0.0956276	0.923816	NA
Medtr4g050930	305.952	0.224981	0.143258	1.57046	0.116308	0.296152
Medtr3g098590	475.837	0.225063	0.19136	1.17612	0.239546	0.464083
MT4Noble_030287	16.3648	0.225065	0.444773	0.506022	0.612841	0.791687
Medtr7g073690	107.444	0.225114	0.259543	0.867349	0.385751	0.617375
Medtr8g019730	85.2195	0.225161	0.336712	0.668704	0.503684	0.713223
Medtr1g069985	1.5959	0.225207	1.50299	0.149839	0.880892	NA
Medtr4g072550	0.427888	0.225237	4.25901	0.0528848	0.957824	NA
Medtr0392s0020	0.427888	0.225237	4.25901	0.0528848	0.957824	NA
Medtr3g110900	0.427888	0.225237	4.25901	0.0528848	0.957824	NA
Medtr7g086130	58.2544	0.225302	0.322319	0.699002	0.484551	0.69931
Medtr7g407030	677.113	0.225313	0.112532	2.00221	0.0452622	0.157926
Medtr3g088855	10.8554	0.225346	0.987197	0.228268	0.819438	NA
Medtr8g098915	1196.67	0.225382	0.130488	1.72722	0.0841273	0.239595
Medtr5g066490	978.111	0.225471	0.0831049	2.71309	0.00666588	0.0402426
Medtr1663s0010	145.241	0.225477	0.179608	1.25539	0.209338	0.428686
Medtr8g090350	481.173	0.225548	0.177533	1.27046	0.203922	0.421865
Medtr4g127450	563.54	0.225616	0.096515	2.33763	0.0194065	0.0872976
Medtr1g019540	238.758	0.225748	0.150444	1.50054	0.133475	0.323481
Medtr3g101480	126.286	0.225756	0.199274	1.13289	0.257259	0.485134
Medtr7g116620	11.5734	0.225768	0.688391	0.327965	0.742938	NA
Medtr7g094600	786.162	0.225776	0.128904	1.7515	0.0798594	0.231504
Medtr4g108880	549.429	0.22585	0.151104	1.49467	0.135001	0.325694
Medtr6g052750	12.1678	0.225861	0.614368	0.367631	0.713148	0.85643
Medtr4g094398	1117.82	0.226102	0.124585	1.81484	0.0695481	0.21139
Medtr4g108140	4141.85	0.226107	0.078298	2.88778	0.00387976	0.0268927
Medtr4g461080	211.978	0.22621	0.18815	1.20228	0.229254	0.453256
MT4Noble_011280	2.44149	0.22626	1.16411	0.194363	0.845892	NA
Medtr3g106660	0.735343	0.226325	3.77003	0.0600327	0.95213	NA
MT4Noble_030494	2.07348	0.22635	1.38846	0.163023	0.870501	NA
Medtr3g010273	17.146	0.226351	0.563129	0.401952	0.687719	0.839921
MT4Noble_021996	77.0035	0.226382	0.257455	0.879308	0.379234	0.610763
Medtr3g095960	2230.74	0.226594	0.0709278	3.19471	0.00139973	0.0125805
Medtr5g024240	164.817	0.226658	0.239504	0.946363	0.343963	0.574845
Medtr2g105230	688.617	0.22671	0.0997778	2.27215	0.0230776	0.0981886
Medtr6g011530	545.119	0.226805	0.183446	1.23636	0.216326	0.437585
Medtr8g074350	22.1513	0.226883	0.499472	0.454246	0.649652	0.81714
Medtr7g103210	843.612	0.226935	0.100034	2.26857	0.0232943	0.0987838
Medtr8g040430	330.476	0.227021	0.149748	1.51602	0.129514	0.317362
Medtr2g030490	231.8	0.227201	0.18081	1.25657	0.208909	0.428053
Medtr8g092300	135.218	0.227207	0.200398	1.13378	0.256887	0.484752
Medtr7g029650	15.111	0.227217	0.522009	0.435274	0.663363	0.825319
Medtr8g037910	415.018	0.227219	0.112442	2.02076	0.0433045	0.153444
Medtr6g081850	354.898	0.227305	0.162947	1.39497	0.163025	0.36676
Medtr4g117170	81.5685	0.227317	0.233015	0.975548	0.329289	0.561332
Medtr8g006785	140.531	0.22734	0.216444	1.05034	0.293563	0.525456
Medtr2g039770	192.451	0.227533	0.254536	0.893915	0.371367	0.603641
Medtr5g017495	28.0627	0.227573	0.39052	0.582744	0.560066	0.755911
Medtr3g479600	53.7644	0.227608	0.273446	0.832371	0.4052	0.634882
Medtr2g008470	632.2	0.227852	0.2293	0.993688	0.320375	0.552162
Medtr1g015940	125.765	0.2279	0.206213	1.10517	0.269087	0.497677
Medtr7g115670	240.339	0.228006	0.145497	1.56709	0.117094	0.29725
Medtr8g093570	1667.85	0.228099	0.101329	2.25106	0.0243815	0.101704
Medtr5g094830	697.477	0.22812	0.152996	1.49102	0.135955	0.32727
Medtr1g032260	63.9131	0.228213	0.287782	0.793006	0.427774	0.654077
MT4Noble_014051	8.41542	0.228226	0.620355	0.367896	0.712951	NA
Medtr5g089190	301.688	0.228287	0.136876	1.66783	0.0953495	0.260173
Medtr8g005225	280.507	0.228381	0.163045	1.40072	0.161297	0.36433
Medtr7g069590	1.07442	0.228391	2.93218	0.0778913	0.937915	NA
MT4Noble_016933	0.799227	0.228449	3.14533	0.0726311	0.9421	NA
Medtr4g005050	2882.28	0.228593	0.0813914	2.80857	0.00497619	0.0324253
Medtr8g016090	966.94	0.228627	0.116437	1.96353	0.0495846	0.167866
Medtr3g479620	11.5479	0.228656	0.736276	0.310557	0.756137	NA
Medtr2g047855	26.136	0.228669	0.491462	0.465283	0.641729	0.812241
Medtr0001s0490	180.769	0.228702	0.173977	1.31455	0.188661	0.402137
Medtr7g045860	4.67026	0.228736	0.825257	0.277169	0.78165	NA
Medtr1g014240	1970.09	0.228801	0.140443	1.62914	0.103283	0.274203
Medtr3g072520	277.707	0.228805	0.295074	0.775415	0.438094	0.663094
Medtr8g006650	73.3796	0.228819	0.259286	0.882498	0.377508	0.609534
Medtr2g102150	600.95	0.228851	0.0941652	2.43032	0.0150855	0.0735678
Medtr2g098660	45.7849	0.22894	0.350764	0.65269	0.513956	0.721458
Medtr4g009630	73.6885	0.228984	0.230522	0.993325	0.320552	0.552162
Medtr3g015950	324.339	0.228984	0.183302	1.24922	0.211585	0.431367
Medtr0057s0200	4.05102	0.229006	1.64596	0.139133	0.889345	NA
Medtr5g043705	25.0154	0.229059	0.384693	0.595434	0.551554	0.749226
Medtr1g025320	234.004	0.229126	0.130486	1.75594	0.0790981	0.230265
Medtr7g077870	476.282	0.229188	0.117919	1.9436	0.0519432	0.173504
Medtr5g004630	1194.23	0.229251	0.0961662	2.3839	0.0171301	0.0803661
Medtr3g010190	201.627	0.229331	0.153718	1.4919	0.135726	0.326821
Medtr4g020040	724.07	0.22953	0.109139	2.1031	0.0354575	0.132982
Medtr7g055620	442.758	0.229638	0.105928	2.16787	0.0301684	0.118551
Medtr8g069760	1597.33	0.229698	0.114636	2.00371	0.0451008	0.157555
Medtr2g090290	253.276	0.229705	0.12672	1.81269	0.0698798	0.211958
Medtr8g085575	4.19952	0.22974	0.934055	0.24596	0.805713	NA
Medtr7g020950	348.862	0.229763	0.16089	1.42807	0.153272	0.353297
Medtr3g118090	89.1005	0.229998	0.231187	0.99486	0.319804	0.551775
Medtr5g075955	396.294	0.230028	0.142083	1.61897	0.105453	0.277698
Medtr6g091680	1056.47	0.230041	0.195557	1.17634	0.239459	0.464065
Medtr1g080360	3.26946	0.230146	1.17947	0.195127	0.845294	NA
Medtr4g061180	1238.18	0.230214	0.0861406	2.67254	0.00752794	0.0441598
Medtr4g094238	29.8008	0.230232	0.374019	0.615563	0.538183	0.739697
Medtr1g012890	112.399	0.230243	0.263736	0.873006	0.38266	0.614507
Medtr4g011890	1375.18	0.230269	0.0755633	3.04736	0.00230858	0.0182889
Medtr8g088930	632.108	0.230277	0.106398	2.1643	0.0304411	0.119375
Medtr4g013235	1385.27	0.230352	0.114558	2.01078	0.0443485	0.155691
Medtr8g073170	1452.23	0.230371	0.0772571	2.98187	0.00286492	0.021546
Medtr5g096603	1.23827	0.230452	2.56959	0.0896844	0.928538	NA
Medtr3g449390	301.274	0.230551	0.159955	1.44134	0.149488	0.34797
Medtr2g041190	2387.72	0.230652	0.107411	2.14738	0.0317631	0.122972
Medtr4g070540	40.8496	0.230702	0.338547	0.681448	0.495588	0.707265
Medtr8g099770	416.156	0.230779	0.128122	1.80125	0.0716639	0.215635
Medtr5g013370	383.807	0.230881	0.108379	2.1303	0.033147	0.126907
Medtr6g452530	2.06588	0.230893	1.2659	0.182394	0.855273	NA
Medtr4g094730	2585.55	0.230897	0.0909281	2.53933	0.0111064	0.0587798
Medtr8g022810	2165.93	0.230904	0.130299	1.77212	0.0763754	0.225319
Medtr3g071850	51.4171	0.230921	0.332342	0.694829	0.487163	0.701483
Medtr1g072380	2562.02	0.230951	0.168408	1.37138	0.170257	0.37685
Medtr5g066330	1027.65	0.230953	0.146823	1.573	0.11572	0.295115
Medtr8g020390	2508.71	0.230962	0.0734675	3.14373	0.00166812	0.0143583
Medtr1g080770	592.449	0.230969	0.116492	1.9827	0.0474011	0.162968
Medtr1g070195	265.509	0.231096	0.232649	0.993328	0.32055	0.552162
Medtr4g016940	162.789	0.231108	0.231868	0.996725	0.318898	0.55098
Medtr4g095002	13.3742	0.231215	0.689136	0.335515	0.737237	0.870863
Medtr4g101730	377.273	0.231271	0.186774	1.23825	0.215625	0.436461
Medtr2g046620	324.834	0.231279	0.180549	1.28098	0.200202	0.417234
Medtr4g099140	1518	0.231295	0.0952254	2.42892	0.015144	0.0737584
Medtr6g008560	1.44186	0.231312	3.3416	0.0692218	0.944813	NA
Medtr4g079440	65.6815	0.231383	0.278083	0.832064	0.405373	0.634996
Medtr3g466400	158.192	0.231463	0.162081	1.42807	0.153272	0.353297
Medtr2g100200	48.0271	0.231469	0.344514	0.671871	0.501666	0.711969
Medtr6g011560	75.5407	0.231476	0.364953	0.634263	0.525909	0.730763
Medtr5g035030	112.582	0.231507	0.199817	1.1586	0.246621	0.473103
Medtr7g010950	66.5046	0.231571	0.287511	0.805434	0.420569	0.647887
Medtr8g008840	1216.43	0.231572	0.130387	1.77603	0.0757272	0.22419
Medtr3g092640	1253.65	0.23162	0.181337	1.27729	0.201499	0.418882
Medtr6g033100	632.793	0.231681	0.0935843	2.47564	0.0132999	0.0669218
MT4Noble_014712	65.8336	0.231712	0.234328	0.988836	0.322744	0.554387
Medtr3g075100	312.421	0.231837	0.125663	1.84491	0.0650502	0.202111
Medtr3g010110	225.881	0.231944	0.131697	1.7612	0.0782045	0.228701
Medtr1g016100	355.079	0.23198	0.184394	1.25807	0.208367	0.42762
Medtr4g100810	283.875	0.232099	0.135647	1.71105	0.0870714	0.244767
MT4Noble_014593	40.5201	0.232205	0.343091	0.676805	0.49853	0.709575
Medtr2g014480	519.482	0.232243	0.132409	1.75399	0.0794319	0.23075
Medtr1g021040	80.9227	0.232275	0.263663	0.880955	0.378342	0.610233
Medtr7g086010	52.6626	0.232357	0.276671	0.839831	0.401003	0.6312
Medtr5g032380	247.078	0.232367	0.158553	1.46555	0.14277	0.337958
Medtr1g028710	2.24814	0.232371	1.51889	0.152988	0.878408	NA
Medtr2g072180	2125.57	0.232591	0.101029	2.30221	0.0213234	0.0931451
Medtr3g009910	410.045	0.232687	0.10944	2.12616	0.0334898	0.127749
Medtr3g437840	44.5966	0.23278	0.288801	0.806021	0.420231	0.647716
Medtr2g096000	1214.43	0.232797	0.0981411	2.37207	0.0176889	0.0821418
Medtr8g073190	144.445	0.23288	0.202005	1.15284	0.248976	0.475535
Medtr1g096260	98.8495	0.232955	0.248559	0.937222	0.348644	0.579692
Medtr1g053175	0.878207	0.232964	3.02675	0.0769684	0.938649	NA
Medtr3g006800	21.3314	0.233047	0.487102	0.478435	0.632341	0.805505
Medtr6g452480	33.454	0.233062	0.383745	0.607337	0.543628	0.743117
Medtr7g116330	685.061	0.233126	0.158359	1.47213	0.140985	0.335033
Medtr4g126050	227.386	0.233136	0.175652	1.32726	0.184422	0.396366
Medtr5g092910	1276.2	0.233144	0.198041	1.17725	0.239095	0.463793
Medtr3g467420	1195.42	0.233145	0.190432	1.22429	0.220842	0.442865
Medtr7g108420	23.2943	0.233178	0.414744	0.56222	0.573966	0.766095
Medtr3g115210	599.625	0.233186	0.18934	1.23157	0.218109	0.439769
Medtr7g104290	20.6514	0.233197	0.45706	0.51021	0.609904	0.789459
Medtr1g027500	8.70846	0.233257	1.0543	0.221244	0.824903	NA
Medtr8g088030	279.942	0.233292	0.181333	1.28654	0.198256	0.414911
Medtr2g076070	55.555	0.233339	0.328653	0.709985	0.477714	0.69428
Medtr7g071040	6.26249	0.233372	0.778991	0.299582	0.764496	NA
Medtr4g122960	1527.99	0.233495	0.0680114	3.43318	0.000596543	0.00666257
Medtr7g117030	90.9328	0.233503	0.210972	1.1068	0.268382	0.496703
Medtr5g044260	14.7315	0.233529	0.535095	0.436426	0.662528	0.825111
Medtr5g083860	1287.26	0.233545	0.174918	1.33517	0.181821	0.393038
Medtr3g025870	246.955	0.233554	0.165301	1.4129	0.157684	0.35947
Medtr1g022960	677.252	0.233585	0.11377	2.05314	0.0400589	0.14469
Medtr3g080100	98.5293	0.23364	0.205571	1.13654	0.255729	0.48377
Medtr8g036270	150.76	0.233668	0.174701	1.33753	0.181051	0.391856
Medtr5g089000	1039.84	0.233675	0.0964465	2.42284	0.0153996	0.0747314
Medtr7g406970	633.751	0.233756	0.123351	1.89505	0.0580857	0.187242
Medtr7g113950	13.3627	0.233759	0.727638	0.321257	0.748015	0.876145
Medtr2g033170	93.9018	0.233885	0.303246	0.771272	0.440546	0.665698
MT4Noble_009729	14.5294	0.233901	0.510866	0.457853	0.647058	0.815549
Medtr1g062930	254.073	0.234087	0.173508	1.34914	0.177291	0.386915
Medtr8g077840	4728.63	0.234092	0.0986356	2.3733	0.0176298	0.0819915
Medtr4g032730	12.4212	0.234211	0.65822	0.355824	0.721972	0.861722
Medtr4g011090	31.0672	0.234226	0.389921	0.600701	0.548039	0.746917
Medtr3g117790	28.9935	0.234412	0.390063	0.600959	0.547868	0.746917
Medtr8g089530	18.9756	0.234484	0.496144	0.472614	0.636489	0.808618
MT4Noble_052381	4.04686	0.234506	0.869946	0.269563	0.787496	NA
Medtr1g111570	209.303	0.234514	0.161554	1.45161	0.146609	0.343727
Medtr4g071010	829.809	0.234617	0.0987656	2.3755	0.0175253	0.0816854
Medtr1g083720	1997.24	0.234622	0.091693	2.55878	0.010504	0.0565106
Medtr0267s0070	10.8576	0.234677	0.673414	0.348489	0.727473	NA
Medtr3g077420	120.095	0.234707	0.24902	0.942525	0.345924	0.576937
Medtr5g090250	15.565	0.234818	0.631351	0.37193	0.709945	0.85471
MT4Noble_055851	6.21819	0.234852	0.879446	0.267046	0.789434	NA
Medtr2g086530	3228.1	0.234864	0.141558	1.65913	0.0970896	0.263046
Medtr7g092190	0.538593	0.234936	4.15689	0.0565173	0.95493	NA
Medtr3g028600	98.5583	0.235131	0.206973	1.13605	0.255936	0.48388
Medtr7g028435	778.82	0.235172	0.229893	1.02296	0.306326	0.538071
MT4Noble_031788	15.6216	0.235257	0.540301	0.435419	0.663258	0.825233
Medtr8g090145	58.39	0.235261	0.301592	0.780063	0.435354	0.660581
Medtr4g095032	106.678	0.235271	0.204015	1.1532	0.248827	0.47541
Medtr1g096320	861.352	0.235319	0.0829593	2.83656	0.0045603	0.0304251
MT4Noble_007619	27.1201	0.235382	0.414714	0.567577	0.570322	0.763154
Medtr3g072990	338.315	0.235493	0.130997	1.7977	0.0722243	0.216635
Medtr6g034675	3.40161	0.235507	0.961652	0.244898	0.806536	NA
Medtr7g069640	725.641	0.235511	0.106668	2.20789	0.0272519	0.110253
Medtr8g022310	1467.31	0.235548	0.120995	1.94676	0.0515632	0.172745
Medtr7g068070	73.4258	0.235597	0.401413	0.586919	0.557258	0.753475
Medtr7g077150	1892.3	0.235646	0.0804471	2.92921	0.00339826	0.0243784
Medtr5g033140	55.9915	0.235831	0.324759	0.726172	0.467733	0.68661
Medtr1g055415	27.047	0.235888	0.416097	0.566906	0.570778	0.763495
Medtr6g015910	176.894	0.235891	0.226262	1.04256	0.297154	0.529017
Medtr0157s0070	896.076	0.235928	0.160387	1.47099	0.141293	0.335615
Medtr0110s0050	29.1736	0.235965	0.392535	0.601131	0.547753	0.746813
Medtr1g096270	501.544	0.235985	0.191808	1.23032	0.218579	0.440133
Medtr4g120970	7403.66	0.236013	0.150404	1.56919	0.116603	0.296604
Medtr6g023070	148.96	0.2361	0.178596	1.32198	0.186175	0.398666
Medtr8g088590	2872.98	0.236149	0.0816417	2.89251	0.00382183	0.0266045
Medtr4g075480	736.699	0.236183	0.129748	1.82032	0.0687108	0.20975
Medtr1g035330	593.718	0.236188	0.145009	1.62879	0.103358	0.274231
Medtr2g103500	190.905	0.236207	0.191918	1.23077	0.218407	0.439955
Medtr3g048590	40.8294	0.236216	0.450082	0.524828	0.599703	0.782487
Medtr8g079475	73.2284	0.236284	0.271001	0.871894	0.383266	0.615083
Medtr1g115355	135.401	0.236292	0.185757	1.27205	0.203355	0.421394
Medtr4g020110	817.191	0.236331	0.136521	1.7311	0.0834348	0.238337
Medtr8g089585	45.5672	0.236364	0.347215	0.680741	0.496036	0.70746
Medtr3g026190	253.744	0.23639	0.217199	1.08836	0.276438	0.505608
Medtr5g090770	901.738	0.236448	0.10105	2.33989	0.0192892	0.0870439
Medtr5g030690	151.618	0.236474	0.196143	1.20562	0.227964	0.451509
Medtr5g079770	191.014	0.236536	0.190314	1.24287	0.213916	0.434314
Medtr8g018130	70.5291	0.236542	0.244567	0.967188	0.33345	0.565674
Medtr5g070710	26.7029	0.236619	0.38922	0.607932	0.543233	0.742908
Medtr3g076610	64.1967	0.236686	0.376314	0.628957	0.529377	0.733457
Medtr3g089510	4809.62	0.236692	0.0750256	3.15482	0.00160597	0.0139286
Medtr1g072795	0.482729	0.23681	4.27614	0.0553794	0.955836	NA
Medtr3g079510	600.438	0.236906	0.141387	1.67559	0.0938192	0.25755
Medtr1g027470	0.475744	0.23702	4.28995	0.0552502	0.955939	NA
Medtr7g114200	203.47	0.23712	0.252357	0.939619	0.347413	0.578446
Medtr4g120990	269.094	0.237176	0.128269	1.84906	0.0644497	0.200782
Medtr3g104420	115.223	0.237193	0.193478	1.22594	0.220221	0.44211
Medtr2g099095	452.019	0.237206	0.117951	2.01106	0.0443192	0.15566
Medtr8g010140	156.451	0.237226	0.172256	1.37717	0.168459	0.374267
Medtr1g021080	160.118	0.237235	0.165847	1.43044	0.152589	0.352453
Medtr4g109770	26.9707	0.237309	0.411339	0.576916	0.563996	0.75903
Medtr2g093685	12.8178	0.237325	0.57286	0.414281	0.678668	0.834153
Medtr5g070490	119.845	0.237336	0.274421	0.864862	0.387114	0.618471
Medtr1g040020	1053.59	0.237388	0.109812	2.16178	0.0306355	0.119931
Medtr1g090110	398.305	0.237389	0.129136	1.83828	0.0660205	0.204265
Medtr3g082270	169.926	0.237583	0.251735	0.943784	0.34528	0.576284
Medtr8g012750	16.5044	0.237594	0.624929	0.380193	0.703802	0.851016
Medtr7g118110	101.427	0.237633	0.233141	1.01927	0.308077	0.539775
Medtr2g105680	310.021	0.237655	0.21001	1.13163	0.257788	0.485449
MT4Noble_009754	0.291354	0.237674	4.33471	0.0548304	0.956274	NA
Medtr8g076590	274.936	0.237786	0.1224	1.9427	0.0520528	0.173794
Medtr1g007390	911.443	0.237819	0.0969798	2.45226	0.0141963	0.0702538
Medtr1g023510	1174.33	0.237847	0.0891257	2.66867	0.0076152	0.044557
Medtr7g028160	1045.56	0.23805	0.120747	1.97148	0.0486685	0.165873
Medtr1g056160	270.87	0.238068	0.14928	1.59478	0.110763	0.286611
Medtr4g036030	24.6886	0.238088	0.457625	0.520269	0.602876	0.784865
Medtr0026s0010	2267.94	0.238228	0.12363	1.92694	0.0539874	0.178094
Medtr1g019610	10.2789	0.238235	0.59871	0.397915	0.690693	NA
Medtr4g134630	2818.33	0.238291	0.0701497	3.39689	0.000681565	0.0073784
Medtr5g009750	330.906	0.238407	0.147674	1.61442	0.106437	0.279319
Medtr6g488100	391.601	0.238414	0.154494	1.54319	0.122785	0.307691
Medtr7g085790	614.773	0.238496	0.135068	1.76574	0.0774395	0.22731
Medtr2g073650	1497.72	0.238501	0.155388	1.53488	0.124814	0.310828
Medtr5g083360	554.286	0.238507	0.22216	1.07358	0.28301	0.513507
Medtr3g019390	85.3694	0.238513	0.211499	1.12773	0.259435	0.487418
Medtr7g064210	321.163	0.238519	0.20093	1.18707	0.235199	0.459863
Medtr8g091700	14.1838	0.238524	0.518504	0.460025	0.645499	0.814343
Medtr5g012940	801.901	0.238612	0.098935	2.41181	0.0158737	0.0761109
Medtr5g025590	455.769	0.238615	0.125313	1.90415	0.0568903	0.184465
Medtr4g078130	827.527	0.238697	0.0786514	3.03487	0.00240639	0.0188686
Medtr7g018850	86.3461	0.238763	0.245634	0.972028	0.331037	0.562861
Medtr5g077800	445.606	0.238781	0.125393	1.90426	0.0568768	0.184465
Medtr6g023590	2.06789	0.238831	1.88111	0.126963	0.89897	NA
Medtr1g089760	647.054	0.238972	0.0998164	2.39411	0.0166605	0.0787376
Medtr7g109280	93.2848	0.239037	0.23652	1.01064	0.312189	0.543967
Medtr1g088180	93.4463	0.239061	0.220492	1.08422	0.278268	0.508058
Medtr2g031600	418.406	0.239168	0.226076	1.05791	0.290098	0.521673
Medtr7g055650	2321.04	0.239198	0.115332	2.07398	0.0380808	0.139738
Medtr5g075020	192.037	0.239243	0.206781	1.15699	0.247277	0.473877
Medtr8g076020	1575.02	0.239338	0.0875403	2.73404	0.00625627	0.038442
Medtr7g089940	269.939	0.23937	0.127149	1.8826	0.0597551	0.191002
Medtr2g435310	23.8209	0.239383	0.526701	0.454495	0.649472	0.817049
Medtr3g094210	10.3762	0.239392	0.937927	0.255235	0.798541	NA
Medtr3g065345	104.228	0.239503	0.226191	1.05885	0.289666	0.521143
Medtr1g102890	174.842	0.239519	0.181292	1.32117	0.186444	0.399092
Medtr3g117530	796.532	0.239522	0.13487	1.77595	0.0757413	0.224203
Medtr4g129300	7.37252	0.239546	0.667668	0.35878	0.719759	NA
MT4Noble_027001	543.142	0.239571	0.167503	1.43025	0.152645	0.352526
Medtr3g081480	1205.96	0.239649	0.0795188	3.01374	0.00258046	0.0199299
Medtr5g013640	47.9648	0.239675	0.297321	0.806116	0.420176	0.647716
Medtr2g040890	6.38993	0.239684	0.926875	0.258593	0.795949	NA
Medtr3g096357	1.13834	0.239711	3.39896	0.070525	0.943776	NA
Medtr3g062010	8.88803	0.239721	0.635947	0.376951	0.70621	NA
Medtr5g089520	440.602	0.239778	0.116163	2.06414	0.0390044	0.141864
Medtr1g115250	5.49833	0.239797	1.65502	0.144891	0.884797	NA
Medtr5g062310	762.551	0.239811	0.105287	2.27769	0.0227453	0.0973017
Medtr7g115360	199.64	0.239927	0.238545	1.0058	0.314513	0.546429
Medtr1g029540	20.1587	0.239943	0.505058	0.47508	0.63473	0.807419
Medtr3g062970	28.9604	0.239967	0.411893	0.582594	0.560167	0.755999
Medtr3g116440	1728.23	0.239994	0.219067	1.09552	0.273287	0.502345
Medtr4g131910	13.8708	0.240024	0.560012	0.428605	0.66821	0.828636
Medtr3g464380	0.802274	0.240133	3.10911	0.0772353	0.938436	NA
Medtr8g028880	626.914	0.240191	0.137535	1.74641	0.0807406	0.233214
Medtr4g074610	559.697	0.240192	0.112565	2.13381	0.0328584	0.125992
Medtr4g122900	1581.86	0.240193	0.104186	2.30543	0.0211423	0.0925823
MT4Noble_008656	4.02461	0.240194	1.03919	0.231136	0.817209	NA
Medtr4g133300	107.424	0.240212	0.196538	1.22222	0.221626	0.443938
MT4Noble_030799	6.146	0.240226	0.777346	0.309034	0.757296	NA
Medtr8g062830	60.5998	0.240267	0.328517	0.731368	0.464554	0.684366
Medtr5g088200	1471.17	0.240283	0.102344	2.3478	0.0188849	0.0857631
Medtr7g083660	652.392	0.24031	0.114514	2.09852	0.0358595	0.134026
Medtr4g127140	6.78175	0.240345	0.85987	0.279514	0.779851	NA
Medtr6g072310	110.492	0.240433	0.231722	1.03759	0.29946	0.531048
Medtr8g085190	421.469	0.240453	0.111264	2.1611	0.0306877	0.120014
Medtr1g034360	655.987	0.240492	0.262456	0.916315	0.359502	0.590672
Medtr3g101790	840.673	0.240603	0.101992	2.35903	0.0183228	0.0839129
Medtr7g093490	131.545	0.240669	0.233842	1.02919	0.303388	0.535057
Medtr4g058970	694.252	0.240788	0.11631	2.07022	0.0384314	0.140616
Medtr1g106935	20.0303	0.240818	0.422813	0.569561	0.568975	0.76227
Medtr3g067935	1440.28	0.240888	0.10587	2.27532	0.0228868	0.0977418
Medtr8g032030	66.7586	0.240891	0.319815	0.753219	0.451318	0.674727
Medtr8g086980	15.1498	0.240905	0.549613	0.438318	0.661156	0.824397
Medtr4g029010	586.06	0.240933	0.0959967	2.50981	0.0120797	0.0624516
Medtr5g083750	48.8618	0.241036	0.271088	0.889141	0.373927	0.606112
Medtr3g078613	400.504	0.241071	0.197787	1.21884	0.222905	0.445459
Medtr4g112790	348.045	0.241097	0.133138	1.81088	0.0701595	0.212484
Medtr3g045230	488.52	0.241202	0.103261	2.33586	0.0194986	0.0875276
Medtr7g013770	565.15	0.241226	0.127524	1.89161	0.0585431	0.188263
Medtr8g106240	646.13	0.241267	0.155125	1.55531	0.119873	0.302374
Medtr5g013280	186.608	0.241297	0.191342	1.26107	0.207282	0.42643
Medtr7g072710	600.551	0.241299	0.101717	2.37227	0.0176792	0.0821376
Medtr8g030880	45.056	0.241374	0.3413	0.707219	0.47943	0.695533
Medtr5g096530	1141.05	0.24146	0.16215	1.48911	0.136458	0.327856
Medtr4g126930	3.33054	0.241461	1.93022	0.125095	0.900448	NA
Medtr7g108590	226.858	0.241471	0.139669	1.72887	0.0838319	0.238933
Medtr4g048320	772.278	0.241502	0.0942578	2.56214	0.0104029	0.0560996
Medtr1g101620	2340.6	0.241774	0.0800524	3.0202	0.00252608	0.0196297
Medtr1g050765	4.28145	0.24182	0.919391	0.263022	0.792534	NA
Medtr1g071300	257.471	0.241857	0.147425	1.64054	0.100892	0.269932
Medtr7g104800	798.829	0.242126	0.0877564	2.75907	0.0057966	0.036433
Medtr3g025230	421.347	0.242155	0.174037	1.3914	0.164104	0.368406
Medtr1g070455	1479.77	0.24217	0.0901894	2.68513	0.00725026	0.0428842
Medtr1g081330	289.637	0.242176	0.147615	1.6406	0.100881	0.269932
Medtr8g006950	504.271	0.242203	0.128213	1.88907	0.0588823	0.188879
Medtr1g044155	1712.64	0.242246	0.109652	2.20922	0.0271592	0.109969
Medtr6g090130	3161.82	0.24226	0.128784	1.88113	0.0599545	0.191424
Medtr4g122830	851.707	0.242319	0.136877	1.77035	0.0766691	0.225951
Medtr1g069440	714.088	0.242321	0.115847	2.09173	0.0364625	0.135612
Medtr7g087490	940.042	0.242351	0.0985306	2.45965	0.0139072	0.069244
Medtr5g072735	9.80018	0.242374	0.617819	0.392305	0.694833	NA
Medtr4g080070	17.6554	0.242383	0.498984	0.485754	0.627141	0.80202
Medtr1g094820	43.75	0.242468	0.343531	0.705811	0.480305	0.696004
Medtr7g083900	667.815	0.242511	0.190235	1.2748	0.20238	0.419949
Medtr1g057560	105.575	0.242529	0.220823	1.09829	0.272076	0.501211
Medtr4g060790	63.262	0.242606	0.267645	0.906449	0.364698	0.596246
Medtr1g012360	346.063	0.242692	0.145906	1.66335	0.0962426	0.261607
Medtr2g025140	272.657	0.242756	0.179821	1.34998	0.177021	0.386548
Medtr4g095450	31500.3	0.242822	0.102939	2.35889	0.0183297	0.0839277
Medtr4g071660	218.137	0.242829	0.166505	1.45839	0.144732	0.340624
Medtr2g006040	525.524	0.24284	0.107348	2.26217	0.0236871	0.0998976
Medtr4g077700	2422.97	0.242853	0.078219	3.10478	0.00190422	0.0158088
Medtr3g092090	587.891	0.242912	0.188732	1.28707	0.19807	0.414668
Medtr6g022490	3.13312	0.24293	1.38991	0.174781	0.861252	NA
Medtr8g028555	701.154	0.242991	0.147041	1.65254	0.0984243	0.265342
Medtr5g096410	312.017	0.243101	0.172385	1.41022	0.158474	0.360533
Medtr3g106080	651.554	0.243129	0.129245	1.88114	0.0599523	0.191424
MT4Noble_030416	3.35661	0.24314	3.68413	0.0659966	0.947381	NA
Medtr8g074510	2.25603	0.243141	1.28314	0.18949	0.849709	NA
Medtr2g449800	26.4322	0.243156	0.430891	0.564311	0.572542	0.764822
Medtr1g008620	179.646	0.243197	0.258645	0.940274	0.347077	0.578187
Medtr2g010710	48.1338	0.243248	0.351203	0.692613	0.488552	0.702652
Medtr3g056185	2.62579	0.243276	1.12466	0.216311	0.828745	NA
Medtr8g095560	24.0067	0.24328	0.464647	0.52358	0.600571	0.783078
Medtr7g058930	76.4778	0.243382	0.249695	0.974717	0.329701	0.561596
Medtr7g034275	53.8735	0.243416	0.30815	0.789926	0.429571	0.655285
Medtr7g095190	205.63	0.243451	0.167959	1.44947	0.147207	0.344913
Medtr4g068850	5.28074	0.243463	0.995939	0.244456	0.806878	NA
Medtr3g068135	52.7395	0.243464	0.288256	0.844611	0.398328	0.628875
Medtr7g104870	67.1096	0.243464	0.289953	0.839668	0.401095	0.6312
Medtr3g091310	399.349	0.24347	0.128925	1.88847	0.0589627	0.188979
Medtr8g089920	123.162	0.243499	0.244054	0.997727	0.318412	0.550599
Medtr5g082910	13.1417	0.243566	0.60169	0.404804	0.685622	0.838588
Medtr5g025150	92.5219	0.24362	0.244823	0.995088	0.319694	0.551769
Medtr5g093070	1272.69	0.243644	0.09994	2.4379	0.0147729	0.0723683
Medtr3g033470	223.591	0.243701	0.196621	1.23945	0.21518	0.435869
Medtr2g099350	394.85	0.243873	0.134816	1.80893	0.0704616	0.213172
Medtr1g037470	12.8641	0.24389	0.546942	0.445916	0.655658	0.821384
Medtr3g072350	2116.97	0.24392	0.107742	2.26393	0.0235785	0.0996131
Medtr1g112640	3019.42	0.244069	0.0704915	3.46238	0.000535411	0.00616961
Medtr7g113740	331.454	0.244147	0.154552	1.57971	0.114174	0.292449
Medtr7g105440	81.1857	0.244155	0.278162	0.877744	0.380083	0.611611
Medtr4g107270	95.013	0.244311	0.25911	0.942885	0.34574	0.576756
Medtr7g091780	5.45592	0.244369	1.32171	0.184888	0.853317	NA
Medtr4g074230	806.39	0.244488	0.105413	2.31934	0.0203768	0.0904293
Medtr2g019260	3232.41	0.244577	0.0799628	3.05863	0.00222351	0.0177602
Medtr4g011050	74.3535	0.244615	0.233716	1.04664	0.295267	0.527289
Medtr2g089040	26.6179	0.244647	0.388818	0.629207	0.529214	0.733457
Medtr1g035720	43.8142	0.244695	0.366959	0.666819	0.504888	0.714229
MT4Noble_030957	1.37755	0.244818	1.94924	0.125596	0.900052	NA
Medtr5g430750	442.632	0.244848	0.110261	2.22063	0.026376	0.10771
Medtr7g018780	302.673	0.244991	0.220077	1.11321	0.26562	0.493306
Medtr7g097240	2.25513	0.245035	1.94359	0.126073	0.899674	NA
Medtr3g027990	17.6235	0.245035	0.476165	0.514602	0.606831	0.787854
Medtr7g089320	19.4141	0.245058	0.446917	0.548329	0.583466	0.77217
Medtr2g099740	38.5659	0.245096	0.309538	0.791811	0.428471	0.654528
Medtr2g041170	283.836	0.245194	0.160769	1.52513	0.127227	0.313919
Medtr6g080420	2519.27	0.245218	0.0715964	3.425	0.000614801	0.00680974
Medtr2g048630	1216.85	0.245249	0.0964323	2.54323	0.0109834	0.058346
Medtr3g089910	3719.06	0.245301	0.0677262	3.62195	0.000292395	0.0038265
Medtr2g054850	3.5282	0.24533	0.945801	0.259389	0.795335	NA
Medtr8g006895	768.65	0.245346	0.077563	3.16318	0.00156053	0.0136331
Medtr3g006210	111.232	0.245388	0.216173	1.13514	0.256315	0.484276
Medtr8g038170	1285.03	0.245413	0.233366	1.05162	0.292973	0.524744
Medtr5g094775	16.9215	0.245426	0.593567	0.413476	0.679258	0.834449
Medtr3g109380	39.8721	0.24547	0.331041	0.74151	0.458384	0.679583
Medtr6g059910	470.765	0.245522	0.167534	1.4655	0.142784	0.337958
Medtr4g133945	152.129	0.245527	0.174232	1.40919	0.158778	0.360858
Medtr5g061860	53.7929	0.245596	0.331178	0.741582	0.458341	0.679562
Medtr7g100820	911.712	0.245653	0.145954	1.68309	0.0923584	0.254634
Medtr5g092190	27.9155	0.245675	0.374168	0.656591	0.511444	0.719514
Medtr5g016070	343.598	0.245714	0.152483	1.61142	0.107089	0.280546
Medtr8g046440	3.71631	0.245756	1.35358	0.18156	0.855928	NA
Medtr7g104170	340.941	0.245825	0.136025	1.8072	0.0707307	0.213702
Medtr3g089940	42066.5	0.245835	0.199636	1.23142	0.218167	0.439808
Medtr3g107680	91.4915	0.245934	0.233411	1.05365	0.292042	0.523929
Medtr8g101670	243.627	0.245935	0.160556	1.53177	0.125579	0.311814
Medtr2g426060	13.1704	0.246017	0.527272	0.466584	0.640797	0.811603
Medtr4g071900	997.661	0.246063	0.114923	2.14111	0.0322655	0.12441
Medtr8g107740	22.9737	0.246162	0.368963	0.667171	0.504663	0.714176
Medtr2g037830	415.933	0.246216	0.122737	2.00604	0.0448522	0.157
Medtr7g092460	1014.54	0.246327	0.145656	1.69115	0.0908085	0.251793
Medtr2g093210	1592.01	0.24636	0.0940324	2.61994	0.00879444	0.049634
Medtr1g088735	9.7055	0.246477	0.622951	0.395661	0.692355	NA
Medtr1g084090	1296.69	0.246487	0.129726	1.90006	0.0574256	0.185771
Medtr2g084550	1115.57	0.246497	0.112406	2.19291	0.0283135	0.113314
Medtr6g071790	336.645	0.246534	0.205841	1.19769	0.231037	0.455184
Medtr2g009770	252.165	0.24654	0.178138	1.38399	0.166362	0.371716
Medtr4g111860	256.069	0.246678	0.166991	1.47719	0.139624	0.33271
Medtr4g025130	145.61	0.2467	0.211816	1.16469	0.244144	0.47025
Medtr2g069750	63.0158	0.246709	0.250242	0.985883	0.32419	0.555699
Medtr0103s0100	47.8744	0.246792	0.291865	0.845567	0.397794	0.628265
Medtr3g103090	1614.62	0.246888	0.107842	2.28935	0.0220589	0.095396
Medtr2g022980	14.3649	0.246926	0.652442	0.378464	0.705086	0.851605
Medtr2g019840	86.9086	0.246985	0.220576	1.11973	0.262829	0.490683
Medtr0768s0010	118.687	0.246986	0.215861	1.14419	0.252546	0.479896
Medtr5g005840	513.312	0.247007	0.109392	2.258	0.0239454	0.100511
Medtr1g052475	493.324	0.247054	0.141429	1.74684	0.080665	0.23309
Medtr5g087440	200.21	0.247121	0.191862	1.28802	0.197741	0.41432
Medtr4g021690	183.624	0.247145	0.229706	1.07592	0.281964	0.512344
Medtr3g115900	45.696	0.247146	0.297334	0.831205	0.405858	0.635232
Medtr7g078260	26.957	0.247253	0.479354	0.515805	0.605991	0.787336
Medtr8g465870	287.006	0.247286	0.206505	1.19749	0.231117	0.455242
Medtr8g081640	1864.72	0.247295	0.0846022	2.92303	0.00346644	0.0247042
MT4Noble_027116	444.725	0.247299	0.114868	2.1529	0.0313267	0.121821
Medtr7g110600	1073.27	0.247319	0.0906155	2.72932	0.00634649	0.0388392
Medtr1g116180	38.1474	0.247341	0.364013	0.679485	0.496831	0.708107
Medtr2g100690	15.6694	0.247375	0.538856	0.459075	0.64618	0.814814
Medtr2g091135	865.083	0.247454	0.0837746	2.95381	0.00313881	0.0230543
Medtr2g040510	258.854	0.247455	0.178468	1.38655	0.16558	0.370733
Medtr7g100590	62.4386	0.247538	0.312481	0.792168	0.428262	0.654385
Medtr2g012420	641.694	0.247642	0.146027	1.69586	0.0899121	0.249977
Medtr8g015430	3382.93	0.247661	0.0864976	2.86321	0.00419367	0.0285731
Medtr1g090733	73.7961	0.247667	0.259636	0.9539	0.340134	0.572056
Medtr5g047120	16.7638	0.247677	0.490936	0.5045	0.61391	0.792663
Medtr4g049500	1299.81	0.247715	0.0902705	2.74414	0.00606699	0.0376035
Medtr7g100630	284.012	0.247718	0.16159	1.533	0.125276	0.311297
Medtr0002s0270	856.387	0.247727	0.619606	0.399813	0.689294	0.841093
Medtr4g013300	410.205	0.24777	0.119083	2.08065	0.0374663	0.13833
Medtr6g078330	1022.67	0.247775	0.127794	1.93887	0.0525175	0.17479
Medtr2g041430	201.043	0.247846	0.230435	1.07556	0.282126	0.512437
Medtr4g105520	241.387	0.24791	0.165829	1.49498	0.13492	0.325602
Medtr1g077850	1929.17	0.247921	0.0814875	3.04244	0.0023467	0.018488
Medtr3g062590	1236.16	0.24796	0.146376	1.69399	0.0902668	0.250748
Medtr6g074470	737.397	0.248085	0.173683	1.42838	0.153183	0.353297
Medtr8g432670	129.163	0.248126	0.208107	1.1923	0.233143	0.457768
Medtr1g064710	465.228	0.248146	0.114941	2.1589	0.030858	0.120554
Medtr1g116953	4.7961	0.248166	1.40034	0.177219	0.859336	NA
Medtr5g055310	439.594	0.248174	0.154	1.61151	0.107068	0.280524
Medtr0010s0220	452.779	0.248292	0.113135	2.19465	0.0281888	0.112938
Medtr8g102540	191.917	0.248504	0.154802	1.60531	0.108427	0.282589
Medtr6g036520	140.229	0.248577	0.21081	1.17915	0.238337	0.463215
Medtr8g068110	135.801	0.248578	0.20044	1.24016	0.214915	0.435565
Medtr8g094690	689.721	0.248599	0.209612	1.186	0.235623	0.460434
Medtr4g081530	663.373	0.24862	0.115308	2.15614	0.0310725	0.121142
Medtr5g042200	123.098	0.248705	0.230182	1.08047	0.279933	0.509873
Medtr0137s0080	327.152	0.248743	0.124839	1.9925	0.046316	0.160423
Medtr4g027155	239.616	0.248744	0.153601	1.61941	0.105358	0.277545
Medtr4g063905	1595.48	0.248796	0.117663	2.11447	0.0344749	0.130339
Medtr1g056550	2228.56	0.24883	0.132552	1.87723	0.0604868	0.192584
Medtr5g017800	34.3109	0.248915	0.398348	0.624869	0.532057	0.735314
Medtr4g063150	346.472	0.248926	0.141143	1.76364	0.077792	0.228022
Medtr2g449880	17.6389	0.248933	0.437668	0.56877	0.569512	0.762562
MT4Noble_055146	11.8771	0.249022	0.529573	0.470232	0.638189	NA
Medtr5g092630	49.4461	0.249185	0.262665	0.948678	0.342784	0.574248
Medtr0144s0030	128.208	0.249274	0.222455	1.12056	0.262475	0.490409
Medtr3g095730	603.985	0.24928	0.10716	2.32624	0.0200056	0.0892517
Medtr5g038430	278.831	0.249347	0.151275	1.6483	0.0992907	0.266759
Medtr8g089710	261.08	0.249539	0.129205	1.93135	0.0534402	0.176992
Medtr1g040725	164.131	0.249542	0.255977	0.974862	0.329629	0.561583
Medtr6g453310	223.461	0.249548	0.212069	1.17673	0.239303	0.463905
Medtr7g028570	25.5881	0.249679	0.452208	0.552134	0.580857	0.77033
Medtr8g092510	1317.9	0.249734	0.0873234	2.85987	0.0042381	0.0287555
Medtr6g088660	17.5463	0.249741	0.522251	0.478201	0.632507	0.805523
Medtr3g030960	241.938	0.249778	0.168183	1.48515	0.137504	0.329708
Medtr0014s0210	61.3731	0.249787	0.271835	0.918891	0.358152	0.589586
Medtr4g097130	300.16	0.24984	0.1466	1.70423	0.0883386	0.246988
Medtr5g024510	574.853	0.249842	0.111844	2.23384	0.0254938	0.10496
MT4Noble_051614	49.9011	0.249887	0.34531	0.723658	0.469276	0.687389
Medtr4g068740	810.126	0.249933	0.0909463	2.74814	0.00599342	0.0373099
MT4Noble_031731	3.18299	0.24996	0.973993	0.256634	0.797461	NA
Medtr3g073040	2551.07	0.250011	0.102983	2.42768	0.0151957	0.0739151
Medtr3g095440	210.619	0.250031	0.232821	1.07392	0.282858	0.513286
Medtr2g086690	50.7094	0.250071	0.377679	0.662127	0.50789	0.716873
Medtr6g006910	756.04	0.250238	0.10651	2.34942	0.0188026	0.0854405
Medtr8g447340	358.45	0.250333	0.492522	0.508268	0.611265	0.790502
Medtr8g098615	193.529	0.250364	0.14034	1.78399	0.0744258	0.221402
Medtr3g109935	65.1456	0.250379	0.609327	0.41091	0.681138	0.836038
Medtr4g086600	29185.2	0.250395	0.119291	2.09902	0.035815	0.133904
Medtr4g088680	107.148	0.250415	0.241659	1.03623	0.300093	0.531756
Medtr8g027200	225.75	0.250421	0.134897	1.85638	0.0633996	0.198401
Medtr7g086370	380.014	0.250521	0.133962	1.87009	0.0614718	0.194767
Medtr1g086095	148.897	0.250575	0.194504	1.28828	0.19765	0.414192
Medtr1g033900	24.0254	0.250687	0.411715	0.608886	0.5426	0.742509
Medtr5g017580	103.827	0.250755	0.211552	1.18531	0.235895	0.460564
Medtr5g010020	213.016	0.250767	0.188543	1.33003	0.183509	0.395254
Medtr7g066890	156.895	0.250782	0.184503	1.35923	0.174073	0.382089
Medtr5g071780	54.2858	0.250877	0.280232	0.89525	0.370654	0.602962
Medtr3g010350	555.331	0.250895	0.134256	1.86877	0.0616543	0.195102
Medtr0685s0030	37.5049	0.251004	0.49001	0.512243	0.608481	0.788804
Medtr5g097490	652.314	0.251079	0.136611	1.83792	0.0660747	0.204378
Medtr2g006440	114.82	0.251126	0.246951	1.01691	0.309198	0.541076
Medtr2g064295	168.286	0.25113	0.177237	1.41692	0.156507	0.357767
Medtr5g015340	579.327	0.251212	0.0995416	2.52369	0.0116132	0.0606867
Medtr7g101170	290.704	0.251228	0.182865	1.37385	0.169489	0.375866
Medtr7g015190	628.156	0.251253	0.120351	2.08767	0.0368279	0.136637
Medtr7g108680	602.968	0.251301	0.0907087	2.77041	0.00559856	0.0354425
Medtr4g005300	382.949	0.25138	0.111995	2.24457	0.0247956	0.102826
Medtr4g022320	271.433	0.251553	0.132842	1.89363	0.0582738	0.187688
Medtr7g090960	1813.47	0.251629	0.087454	2.87727	0.0040113	0.0276197
Medtr7g056390	297.501	0.251839	0.151952	1.65737	0.0974457	0.263682
Medtr4g031140	37.5911	0.251876	0.365708	0.688736	0.49099	0.704452
Medtr7g092860	517.964	0.251944	0.104551	2.40978	0.0159623	0.0764124
Medtr4g095058	1558.11	0.251975	0.0850116	2.96401	0.0030366	0.0224723
Medtr6g068960	281.846	0.252083	0.123629	2.03902	0.0414484	0.148228
Medtr3g091940	643.182	0.25214	0.115824	2.17692	0.0294864	0.11668
MT4Noble_047723	6.24412	0.252168	0.904749	0.278716	0.780462	NA
Medtr6g093150	119.21	0.252192	0.20265	1.24447	0.213326	0.433526
Medtr5g036560	1670.48	0.252417	0.13117	1.92435	0.0543105	0.178765
Medtr8g106910	193.061	0.252433	0.164044	1.53881	0.12385	0.309457
Medtr6g008410	997.503	0.252439	0.107249	2.35376	0.0185844	0.0847022
Medtr0419s0040	119.137	0.252489	0.311591	0.810322	0.417755	0.645735
Medtr8g023440	10.3039	0.252543	0.605274	0.417238	0.676505	NA
Medtr2g436030	618.044	0.252562	0.0981631	2.57288	0.0100856	0.0547905
Medtr4g109680	215.196	0.252629	0.159719	1.58171	0.113716	0.291892
Medtr8g023620	546.918	0.252845	0.125473	2.01513	0.0438913	0.15463
Medtr7g096210	199.751	0.252885	0.14341	1.76338	0.0778368	0.228068
Medtr2g010730	372.928	0.253046	0.224706	1.12612	0.260115	0.488232
Medtr5g016870	957.844	0.253254	0.10004	2.53152	0.011357	0.0596733
Medtr4g067290	169.486	0.253291	0.188611	1.34293	0.179295	0.389664
Medtr6g015950	22.395	0.25333	0.519338	0.487794	0.625696	0.801154
Medtr8g042040	77.1327	0.253333	0.231688	1.09343	0.274206	0.503242
Medtr7g102560	165.103	0.253385	0.244249	1.0374	0.299548	0.531089
Medtr6g463830	3.20787	0.25351	1.48054	0.171229	0.864044	NA
Medtr7g093350	204.134	0.253548	0.167879	1.5103	0.130966	0.319137
Medtr6g091780	665.453	0.253576	0.158672	1.59812	0.110017	0.285427
Medtr8g018040	46.7566	0.253588	0.419583	0.604381	0.545591	0.744846
Medtr3g463770	1636.16	0.253634	0.0821621	3.08699	0.00202192	0.0165408
Medtr6g027510	236.823	0.253768	0.172743	1.46905	0.141819	0.336533
Medtr7g017370	12.6296	0.253775	0.535161	0.474204	0.635355	0.807853
Medtr1g071610	5023.56	0.253868	0.120776	2.10197	0.0355555	0.133283
Medtr4g120940	4567.88	0.2539	0.146137	1.73742	0.0823134	0.236141
Medtr6g065580	801.701	0.253907	0.0985891	2.57541	0.0100122	0.0544566
Medtr3g064093	7.54234	0.253946	0.783326	0.32419	0.745794	NA
Medtr2g034500	505.399	0.253975	0.143087	1.77496	0.0759038	0.224509
Medtr3g075410	355.198	0.253996	0.136242	1.8643	0.0622801	0.196291
Medtr7g100040	4486.89	0.254047	0.0723251	3.51257	0.00044379	0.0053386
Medtr5g092220	26.266	0.254091	0.438619	0.579298	0.562388	0.757789
Medtr1g055300	112.495	0.254093	0.218724	1.16171	0.245355	0.471863
Medtr7g013560	20.8521	0.254187	0.575503	0.441677	0.658723	0.822961
Medtr7g090210	390.299	0.254195	0.13261	1.91687	0.0552551	0.181089
Medtr1g029420	3952.87	0.254197	0.0766787	3.31509	0.000916136	0.00921149
Medtr6g071625	91.3123	0.254334	0.285798	0.88991	0.373514	0.605618
Medtr6g028110	652.203	0.254337	0.128169	1.98438	0.0472136	0.162608
Medtr3g088640	270.652	0.254441	0.191779	1.32674	0.184595	0.396513
Medtr4g093140	21.8669	0.254463	0.482854	0.526998	0.598195	0.781729
Medtr3g465430	2046.61	0.254517	0.108129	2.35383	0.0185813	0.0847022
MT4Noble_040800	158.159	0.254541	0.234585	1.08507	0.277891	0.507747
Medtr8g010370	57.4965	0.254567	0.36222	0.702796	0.482183	0.697527
Medtr5g013010	881.552	0.254573	0.148934	1.70931	0.0873938	0.245256
Medtr5g046240	790.132	0.254659	0.0992236	2.56651	0.0102727	0.0555866
Medtr5g010610	59.7591	0.254666	0.29283	0.86967	0.384481	0.616294
Medtr5g010500	61.3884	0.25476	0.22721	1.12125	0.26218	0.490116
Medtr4g127970	205.673	0.254772	0.177211	1.43767	0.150527	0.34946
Medtr4g087830	523.289	0.254881	0.258519	0.985928	0.324168	0.555699
Medtr3g087010	89.3385	0.254959	0.207592	1.22817	0.219383	0.44109
Medtr5g027900	53.9115	0.254973	0.308697	0.825966	0.408824	0.637863
Medtr7g056587	959.42	0.255043	0.0884134	2.88467	0.00391824	0.0270853
Medtr5g093720	1098.63	0.255058	0.0918813	2.77595	0.00550401	0.0350411
Medtr7g080860	433.972	0.255137	0.126558	2.01597	0.0438027	0.154442
Medtr7g068890	655.825	0.255157	0.108364	2.35461	0.0185419	0.0845764
Medtr3g077110	27.8798	0.255163	0.374182	0.681922	0.495288	0.707147
Medtr5g073180	132.336	0.255186	0.198779	1.28377	0.199224	0.416051
Medtr8g059345	60.6445	0.255198	0.299369	0.852455	0.393962	0.624966
Medtr4g088835	5590.02	0.255204	0.0994277	2.56673	0.0102662	0.0555724
Medtr8g052520	18.6925	0.255257	0.537579	0.474827	0.63491	0.807593
Medtr3g108080	46.5856	0.255323	0.321944	0.793065	0.42774	0.654069
Medtr4g099070	185.038	0.25536	0.211187	1.20917	0.226598	0.449605
Medtr8g066670	163.195	0.255383	0.1872	1.36422	0.172498	0.379985
Medtr1g086670	120.933	0.255388	0.180209	1.41718	0.15643	0.357726
Medtr8g445350	19.0506	0.255479	0.471651	0.54167	0.588046	0.775799
Medtr5g026205	16.2332	0.255498	3.70534	0.0689539	0.945026	0.974387
Medtr4g064997	377.086	0.255631	0.142774	1.79046	0.0733805	0.219007
Medtr2g100640	91.7224	0.255671	0.221811	1.15265	0.249053	0.475603
Medtr6g011440	65.6349	0.255709	0.260676	0.980943	0.326621	0.558283
Medtr4g072210	408.101	0.25571	0.119532	2.13927	0.0324137	0.124876
Medtr7g071970	26.5056	0.256013	0.487814	0.524816	0.599711	0.782487
Medtr2g084580	105.556	0.256085	0.233654	1.096	0.273078	0.502164
MT4Noble_026421	16.8139	0.256109	0.691332	0.370458	0.711042	0.855451
Medtr6g082800	303.46	0.256122	0.193104	1.32634	0.184726	0.396646
Medtr3g060880	776.943	0.256179	0.112181	2.28363	0.0223936	0.0962488
Medtr0473s0030	6.83374	0.256186	0.709217	0.361224	0.717932	NA
Medtr2g084110	330.683	0.256251	0.258212	0.992403	0.321001	0.552643
Medtr4g088400	934.057	0.256305	0.129455	1.97988	0.0477172	0.163659
MT4Noble_025172	2.66558	0.256329	1.04773	0.244652	0.806726	NA
Medtr3g101590	468.627	0.256693	0.0955222	2.68726	0.00720411	0.0426999
Medtr7g059010	6.97416	0.256779	0.991854	0.258888	0.795722	NA
Medtr8g099925	2.00972	0.256796	2.22405	0.115463	0.908078	NA
Medtr1g475250	1308.72	0.256814	0.110503	2.32405	0.0201231	0.0896011
Medtr1g076590	0.69708	0.256987	3.28379	0.078259	0.937622	NA
Medtr0245s0010	213.524	0.257051	0.169226	1.51898	0.128768	0.316285
Medtr7g082220	71.605	0.257053	0.322853	0.796192	0.425921	0.65282
Medtr6g038890	27.5128	0.257069	0.433537	0.592958	0.553209	0.750405
Medtr8g080270	3.46488	0.257159	1.60611	0.160113	0.872792	NA
Medtr0176s0050	290.743	0.25718	0.132098	1.94689	0.0515485	0.172743
Medtr7g087530	1191.67	0.257222	0.077171	3.33314	0.000858724	0.00875994
Medtr1g113820	36.1555	0.257222	0.330173	0.779051	0.435949	0.661164
Medtr7g098550	649.685	0.257259	0.111166	2.3142	0.0206569	0.0911388
Medtr7g056520	6.75767	0.257385	0.715779	0.359588	0.719156	NA
Medtr7g059160	768.786	0.2574	0.104981	2.45187	0.0142117	0.0702901
Medtr6g027760	1690.47	0.257412	0.0650348	3.95806	7.5561e-05	0.00130819
Medtr8g027775	1966.31	0.257449	0.0862265	2.98573	0.00282906	0.0213364
Medtr4g078110	274.596	0.257492	0.217742	1.18255	0.236986	0.461692
Medtr1g029720	228.916	0.257519	0.127116	2.02586	0.0427791	0.15208
Medtr1g099630	34.2002	0.257565	0.408014	0.631264	0.527868	0.732412
Medtr1g073010	63.0415	0.257569	0.298288	0.863489	0.387869	0.619062
Medtr6g035370	1918.59	0.257735	0.111182	2.31813	0.0204423	0.0905348
Medtr0135s0080	74.3633	0.257755	1.63492	0.157656	0.874728	0.943407
Medtr1g116660	38.7677	0.257824	0.416622	0.618844	0.536019	0.738461
Medtr6g012765	31.886	0.257837	0.395778	0.65147	0.514743	0.722206
Medtr8g051620	459.463	0.257851	0.149985	1.71917	0.0855829	0.241986
Medtr5g098960	38.3918	0.258067	0.403376	0.639768	0.522323	0.728356
Medtr5g025020	1790.11	0.258124	0.0964022	2.67757	0.00741579	0.0436445
Medtr4g080720	112.729	0.258145	0.203102	1.27101	0.203724	0.421703
Medtr5g018470	52.7507	0.258219	0.350356	0.737019	0.461111	0.682072
Medtr4g094992	222.056	0.258267	0.154962	1.66665	0.0955848	0.260479
Medtr8g090125	839.976	0.258268	0.117336	2.20109	0.0277296	0.11163
Medtr5g091720	165.564	0.258279	0.211013	1.22399	0.220955	0.443026
Medtr2g023680	1727.22	0.25828	0.202845	1.27328	0.202917	0.420718
Medtr1g022185	601.388	0.258452	0.105661	2.44606	0.0144429	0.0711315
Medtr2g010890	24.9567	0.258457	0.482647	0.535499	0.592305	0.777948
Medtr5g079780	13.6932	0.258487	0.655664	0.394236	0.693407	0.844121
Medtr3g093790	670.15	0.258498	0.0954268	2.70886	0.00675149	0.0406195
Medtr6g091790	169.247	0.25853	0.188673	1.37026	0.170606	0.377262
Medtr2g095520	312.756	0.258555	0.143899	1.79679	0.0723693	0.216982
Medtr8g105120	1504.99	0.258594	0.069936	3.69758	0.00021766	0.00305368
Medtr4g035590	136.445	0.258954	0.23431	1.10518	0.269083	0.497677
Medtr3g082760	326.99	0.259016	0.179645	1.44182	0.149353	0.347868
Medtr4g064180	207.689	0.259016	0.18465	1.40274	0.160693	0.363507
Medtr1g031210	1.58229	0.259139	1.9819	0.130753	0.895971	NA
Medtr7g056073	8.27144	0.259187	0.699072	0.370759	0.710817	NA
Medtr7g033395	14.8005	0.259232	0.535865	0.483764	0.628553	0.802869
Medtr0009s0390	1482.64	0.259254	0.119255	2.17395	0.0297089	0.117295
Medtr1g116980	1102.51	0.259337	0.115683	2.2418	0.0249743	0.103345
Medtr7g017330	224.502	0.259344	0.169388	1.53107	0.125753	0.312074
Medtr5g059390	1474.38	0.259384	0.107671	2.40903	0.0159948	0.0765119
Medtr4g081600	426.89	0.259403	0.167049	1.55286	0.120457	0.303521
Medtr4g102120	1997.66	0.259536	0.113679	2.28306	0.0224267	0.0963187
MT4Noble_032593	20.268	0.25961	0.393267	0.660136	0.509167	0.718053
Medtr6g079220	169.445	0.259697	0.174816	1.48554	0.137401	0.329578
Medtr2g088980	1692.35	0.259767	0.134676	1.92882	0.0537526	0.177642
Medtr2g043960	10.46	0.259779	0.675386	0.384638	0.700506	NA
Medtr5g072820	171.395	0.259875	0.190994	1.36065	0.173625	0.381693
Medtr1g016630	140.933	0.259907	0.183668	1.41509	0.157043	0.358344
Medtr3g112340	82.962	0.259921	0.249631	1.04122	0.297775	0.529667
Medtr5g067140	46.7675	0.259921	0.274785	0.945905	0.344197	0.575036
Medtr7g090260	23.0809	0.259959	0.411121	0.632317	0.52718	0.731859
Medtr8g031400	91.4652	0.25999	0.256495	1.01363	0.310761	0.542724
Medtr2g060350	46.0373	0.260004	0.348365	0.746356	0.455452	0.677661
Medtr5g010950	442.699	0.260057	0.123293	2.10926	0.0349225	0.131463
Medtr1g012690	37.6577	0.260061	0.59352	0.438168	0.661265	0.824397
Medtr8g099725	34.3535	0.26014	0.393053	0.661846	0.50807	0.717019
Medtr2g450730	661.885	0.260174	0.144352	1.80237	0.0714879	0.215305
Medtr1g095540	333.524	0.260311	0.142957	1.82091	0.068621	0.209571
Medtr5g096495	5.07628	0.260311	0.797758	0.326303	0.744195	NA
Medtr7g109440	10.6119	0.260319	0.649061	0.401069	0.688369	NA
Medtr8g101990	169.108	0.26033	0.172313	1.51079	0.130841	0.319048
Medtr4g098850	1685.14	0.260348	0.144434	1.80254	0.0714604	0.215283
Medtr8g086010	22.2026	0.260387	0.45689	0.569912	0.568738	0.762242
Medtr1g106630	29.1916	0.260396	0.345955	0.752687	0.451638	0.674926
Medtr2g023850	573.88	0.260496	0.118601	2.19641	0.0280629	0.112687
Medtr7g099000	4.00217	0.260533	1.28155	0.203296	0.838903	NA
Medtr1g033950	35.7161	0.260539	0.368979	0.706108	0.480121	0.695941
Medtr3g092960	20.9349	0.260551	0.451791	0.576707	0.564137	0.759113
Medtr4g070060	100.355	0.260636	0.267998	0.972527	0.330788	0.562565
Medtr3g013980	33.2043	0.26074	0.46007	0.566741	0.57089	0.7636
MT4Noble_024033	0.905457	0.260749	2.60608	0.100054	0.920301	NA
Medtr1g040100	49.4281	0.260751	0.346308	0.752944	0.451484	0.674821
MT4Noble_011684	586.185	0.26083	0.107835	2.41878	0.0155725	0.0752351
Medtr5g007790	2000.24	0.260942	0.0751217	3.47359	0.000513554	0.00596882
Medtr2g462000	917.445	0.261008	0.115123	2.2672	0.023378	0.0990231
Medtr5g081850	650.247	0.261043	0.113426	2.30143	0.0213674	0.093281
Medtr1g006695	384.423	0.261079	0.191052	1.36653	0.171771	0.378913
Medtr6g081930	613.169	0.261092	0.093366	2.79643	0.00516702	0.0333126
Medtr3g035480	33.6949	0.261147	0.333497	0.783056	0.433594	0.658881
Medtr3g051060	46.023	0.261231	0.316643	0.825003	0.40937	0.638319
Medtr4g094255	3340.25	0.261251	0.0817735	3.19482	0.0013992	0.0125805
Medtr5g028450	8.59537	0.261443	0.622955	0.419683	0.674717	NA
Medtr2g099480	154.85	0.261447	0.173049	1.51082	0.130833	0.319048
MT4Noble_040684	7.95538	0.26148	0.680798	0.384079	0.70092	NA
Medtr5g015540	21.0089	0.261512	0.46209	0.565934	0.571439	0.763975
Medtr3g065480	340.683	0.261577	0.146505	1.78545	0.0741884	0.220811
Medtr5g088337	96.4254	0.26158	0.255299	1.0246	0.305552	0.537375
Medtr3g086580	2007.43	0.261584	0.115337	2.26799	0.0233295	0.0988718
Medtr8g470840	17.1547	0.26159	0.485597	0.538697	0.590096	0.776553
Medtr1g010130	113.303	0.261657	0.183571	1.42537	0.154049	0.354245
Medtr5g043210	100.046	0.261706	0.233555	1.12053	0.262488	0.490409
Medtr3g024460	367.554	0.261717	0.170591	1.53418	0.124986	0.311022
Medtr1g040775	1.64676	0.261875	1.35205	0.193687	0.846421	NA
Medtr3g106780	437.416	0.261957	0.145636	1.79872	0.0720631	0.216408
Medtr0085s0010	352.181	0.262019	0.128715	2.03566	0.041785	0.149221
Medtr3g074720	792.631	0.262066	0.132969	1.97089	0.048737	0.166007
Medtr1g111020	80.3666	0.262123	0.262434	0.998813	0.317885	0.550053
Medtr2g081930	1032.82	0.262142	0.132609	1.9768	0.0480638	0.16434
Medtr2g076490	5952.98	0.262235	0.108371	2.41978	0.01553	0.0751083
Medtr8g070690	4.0111	0.262265	1.27916	0.20503	0.837549	NA
Medtr3g014030	15.8339	0.262282	0.634433	0.413411	0.679305	0.834449
Medtr7g007400	231.2	0.262351	0.145673	1.80097	0.0717082	0.215711
MT4Noble_015032	3.05836	0.262376	1.5396	0.170419	0.864681	NA
Medtr7g017430	262.872	0.262401	0.185803	1.41225	0.157876	0.359776
Medtr4g130940	5574.38	0.262463	0.0695557	3.77342	0.000161024	0.00241207
Medtr5g091680	494.933	0.262563	0.141853	1.85095	0.0641767	0.200219
Medtr3g093440	141.348	0.262575	0.227954	1.15188	0.249371	0.475871
Medtr3g008500	1542.13	0.262644	0.112441	2.33583	0.0195001	0.0875276
Medtr2g435800	1869.88	0.26273	0.109793	2.39295	0.0167136	0.0789229
Medtr1g023505	64.6826	0.262807	0.970999	0.270657	0.786655	0.898153
Medtr1g071620	107.864	0.26281	0.235309	1.11688	0.264047	0.491829
Medtr2g091130	653.877	0.262857	0.109705	2.39604	0.0165734	0.0784721
MT4Noble_000265	89.5949	0.2629	0.247118	1.06387	0.287389	0.518808
Medtr2g076350	323.815	0.262981	0.142659	1.84342	0.0652671	0.202539
Medtr1g043760	419.348	0.263035	0.198871	1.32264	0.185954	0.39843
Medtr3g078120	4.93641	0.26313	0.983208	0.267624	0.788989	NA
Medtr0004s0480	529.31	0.263139	0.131662	1.9986	0.045652	0.158823
Medtr5g071010	136.37	0.26315	0.200652	1.31148	0.189697	0.403402
Medtr8g094070	393.535	0.263151	0.174871	1.50483	0.132368	0.32166
Medtr3g097280	579.317	0.263217	0.120163	2.1905	0.0284883	0.113813
Medtr1g037550	91.6905	0.263239	0.334076	0.787961	0.430719	0.656292
Medtr3g062640	82.922	0.263326	0.259587	1.01441	0.310389	0.542449
Medtr1g083130	433.961	0.263401	0.11186	2.35474	0.0185359	0.0845659
Medtr3g117390	517.748	0.263467	0.125839	2.09368	0.0362884	0.135128
Medtr2g069920	16.4934	0.263537	0.49915	0.527972	0.597519	0.781196
Medtr8g091690	5.67883	0.263554	0.860883	0.306144	0.759495	NA
Medtr7g025610	27.0342	0.263635	0.426509	0.618123	0.536495	0.738656
Medtr7g109135	563.931	0.263775	0.109923	2.39963	0.0164116	0.0778192
Medtr7g117150	302.957	0.263782	0.14425	1.82864	0.067454	0.207321
Medtr4g080050	1210.4	0.263815	0.0815992	3.23305	0.00122475	0.0114864
Medtr4g113820	4770.21	0.263824	0.383388	0.688138	0.491366	0.704549
MT4Noble_008442	1.0565	0.263913	3.54454	0.0744561	0.940647	NA
Medtr7g106970	33.6234	0.264025	0.328612	0.803455	0.421712	0.649077
Medtr8g088580	1137.02	0.264038	0.10529	2.50771	0.0121516	0.0627519
MT4Noble_028908	21.6707	0.264062	0.515375	0.512368	0.608393	0.788787
Medtr1g072890	1602.92	0.264131	0.0748009	3.53112	0.000413799	0.00505523
MT4Noble_032591	82.8432	0.264307	0.214078	1.23463	0.216969	0.438285
Medtr0011s0300	92.4077	0.264307	0.232709	1.13578	0.256049	0.483893
Medtr3g021420	55.4341	0.264308	0.305571	0.864964	0.387059	0.618425
MT4Noble_053552	3.75343	0.264435	0.952542	0.277609	0.781312	NA
Medtr5g430420	12.2763	0.264476	0.608974	0.434298	0.664072	0.82566
Medtr6g078990	2.93898	0.264539	1.40257	0.18861	0.850399	NA
Medtr4g079210	71.9655	0.264548	0.306404	0.863398	0.387919	0.619062
Medtr8g467560	175.958	0.264612	0.217733	1.21531	0.22425	0.447074
Medtr4g099300	462.724	0.264624	0.114418	2.31278	0.0207345	0.0913298
Medtr3g021060	41.3653	0.264641	0.357371	0.740524	0.458982	0.680117
Medtr4g031955	55.158	0.265159	0.315957	0.839224	0.401344	0.631332
Medtr7g112800	14.6781	0.265159	0.584868	0.453366	0.650285	0.817485
Medtr3g031680	3.06621	0.26518	1.86639	0.142082	0.887016	NA
Medtr2g011490	1410.31	0.265185	0.100669	2.63424	0.00843251	0.048164
Medtr8g094940	270.105	0.265191	0.152358	1.74057	0.0817587	0.235112
Medtr5g030920	3065	0.265224	0.0917374	2.89113	0.00383865	0.0266646
Medtr1g106785	1875.42	0.265263	0.131402	2.01872	0.0435168	0.153826
Medtr4g082340	633.102	0.265351	0.137984	1.92305	0.0544739	0.179207
Medtr7g111750	833.3	0.26537	0.108457	2.44679	0.0144136	0.0710207
MT4Noble_028184	7.56393	0.265482	0.653437	0.406286	0.684532	NA
Medtr8g107710	6.03282	0.265541	0.812062	0.326995	0.743671	NA
Medtr7g087040	8.34179	0.265639	0.634596	0.418595	0.675512	NA
Medtr3g035940	152.064	0.265672	0.227667	1.16693	0.243239	0.469061
Medtr1g075200	1361.58	0.265686	0.112461	2.36248	0.018153	0.0834201
Medtr1g026810	211.687	0.265749	0.158864	1.6728	0.0943663	0.258356
Medtr2g079280	86.1135	0.26603	0.212106	1.25423	0.209757	0.429087
Medtr1g064490	219.87	0.266045	0.184787	1.43974	0.149941	0.348705
Medtr7g018880	51.7145	0.266106	0.281328	0.945891	0.344204	0.575036
Medtr7g006210	81.6276	0.266123	0.260232	1.02264	0.30648	0.538211
Medtr5g007040	299.831	0.266185	0.16478	1.6154	0.106225	0.27902
Medtr7g068310	71.4927	0.266188	0.270614	0.983644	0.325291	0.556789
Medtr4g020900	1.29599	0.266193	3.07194	0.0866531	0.930947	NA
Medtr4g109520	61.3636	0.266209	0.246073	1.08183	0.27933	0.509309
Medtr8g102260	10.9658	0.266228	0.634267	0.419741	0.674675	NA
Medtr8g090140	891.255	0.2663	0.0928098	2.86931	0.00411369	0.0281715
Medtr7g070060	558.992	0.266436	0.143447	1.85739	0.0632558	0.198215
MT4Noble_051936	26.5855	0.26649	0.398057	0.669476	0.503192	0.712892
MT4Noble_000985	1177.2	0.266499	0.138892	1.91874	0.0550169	0.180615
Medtr2g093100	2964.64	0.266531	0.0693147	3.84523	0.000120437	0.00189768
Medtr0006s0250	2.91642	0.266682	1.04823	0.254412	0.799178	NA
Medtr1g076210	263.546	0.266817	0.234849	1.13612	0.255905	0.48388
Medtr3g088615	1.04287	0.266861	2.96978	0.0898587	0.928399	NA
Medtr2g088190	197.537	0.266934	0.212415	1.25667	0.208875	0.428045
Medtr3g100590	25.6995	0.266961	0.412283	0.647518	0.517297	0.724317
Medtr5g071570	621.29	0.267069	0.122764	2.17546	0.0295953	0.116964
Medtr2g094430	54.9995	0.26707	0.344659	0.774881	0.43841	0.663351
Medtr7g091420	3.07725	0.267077	1.85276	0.144151	0.885381	NA
Medtr4g009110	92.8519	0.267077	0.217325	1.22893	0.219098	0.440789
Medtr1g012850	831.703	0.267131	0.110356	2.42063	0.0154936	0.0749975
Medtr5g069310	2.33866	0.267166	1.43866	0.185704	0.852677	NA
Medtr1g051760	47.9357	0.26729	0.341947	0.781672	0.434407	0.659792
Medtr4g101460	8.517	0.267349	0.880445	0.303652	0.761393	NA
Medtr1g074230	23.1355	0.267371	0.450751	0.593168	0.553069	0.750341
Medtr2g033040	1361.61	0.267411	0.087179	3.06738	0.00215948	0.0173952
Medtr1g011470	41.1408	0.267562	0.356104	0.751358	0.452437	0.675441
Medtr5g091130	1166.39	0.26762	0.155804	1.71767	0.0858565	0.242514
Medtr8g094180	275.161	0.267901	0.149983	1.78621	0.074066	0.220591
Medtr7g005280	2582.16	0.267921	0.0658944	4.06591	4.78461e-05	0.000927766
MT4Noble_012862	15.0402	0.267949	0.688132	0.389386	0.696991	0.846596
Medtr8g073890	232.809	0.268025	0.180698	1.48327	0.138002	0.330324
Medtr5g024660	156.338	0.268035	0.222479	1.20476	0.228294	0.452025
Medtr5g095000	13.4658	0.268052	1.00693	0.266207	0.79008	0.899564
Medtr3g114010	499.764	0.268053	0.152284	1.76022	0.07837	0.22895
Medtr4g115530	707.28	0.268149	0.148868	1.80125	0.0716627	0.215635
Medtr2g009980	7996.29	0.268182	0.157156	1.70647	0.0879207	0.246212
Medtr3g088645	476.495	0.268254	0.131465	2.04049	0.0413017	0.147889
Medtr6g022790	577.836	0.268434	0.1944	1.38084	0.167329	0.37307
MT4Noble_055992	164.501	0.268439	1.76287	0.152273	0.878971	0.945188
Medtr8g030730	40.0671	0.26859	0.384723	0.698137	0.485091	0.699824
Medtr8g078410	912.146	0.26865	0.0897923	2.9919	0.00277245	0.0210418
Medtr8g102710	54.4176	0.268761	0.295569	0.909299	0.363192	0.594637
Medtr1g063940	887.445	0.268777	0.11326	2.37309	0.0176399	0.082005
Medtr3g069180	319.791	0.268827	0.165479	1.62454	0.10426	0.275671
Medtr7g406840	111.421	0.268836	0.22675	1.18561	0.235778	0.460541
Medtr8g062850	64.7989	0.268885	0.263508	1.0204	0.307537	0.539284
Medtr5g081790	128.723	0.268953	0.260827	1.03116	0.302467	0.534135
Medtr2g014860	176.933	0.26896	0.154426	1.74167	0.0815662	0.234706
Medtr7g029065	798.574	0.269056	0.123781	2.17364	0.029732	0.117322
Medtr8g028435	77.2367	0.269199	0.231778	1.16145	0.245459	0.471944
Medtr1g008230	545.474	0.269208	0.111904	2.40571	0.0161409	0.0769978
Medtr1g026460	11.577	0.269234	0.530812	0.507211	0.612007	NA
Medtr2g022840	469.002	0.269242	0.103992	2.58907	0.00962349	0.0529234
Medtr3g118200	1418.92	0.269287	0.105772	2.54591	0.0108994	0.058025
Medtr4g113670	307.8	0.269322	0.136229	1.97698	0.0480435	0.164333
Medtr8g077000	172.303	0.26933	0.222128	1.2125	0.225321	0.448202
Medtr4g067100	416.282	0.269363	0.10654	2.52829	0.0114619	0.0600752
Medtr3g082810	624.852	0.269408	0.113576	2.37205	0.0176896	0.0821418
Medtr1g041240	1752.29	0.26941	0.0904475	2.97864	0.00289532	0.0216783
Medtr3g071130	189.909	0.269436	0.154366	1.74544	0.0809084	0.233581
Medtr7g031160	19.5428	0.269459	0.597954	0.450635	0.652253	0.818987
Medtr1g063080	170.904	0.269469	0.161934	1.66406	0.0960998	0.261281
Medtr8g469870	29.6754	0.269517	0.500341	0.538666	0.590117	0.776553
Medtr1g050760	315.322	0.269538	0.15519	1.73682	0.0824182	0.236382
Medtr8g064820	342.221	0.269551	0.122938	2.19258	0.0283375	0.113358
MT4Noble_004124	4.04529	0.26958	1.37586	0.195936	0.844661	NA
Medtr7g039530	138.295	0.269643	0.215433	1.25163	0.210704	0.430379
Medtr4g081440	1604.62	0.269924	0.119577	2.25732	0.0239879	0.100671
Medtr7g110620	208.973	0.269934	0.147183	1.834	0.066654	0.205579
Medtr2g059540	12.0396	0.269935	0.637945	0.423133	0.672198	NA
Medtr7g111960	107.845	0.269955	0.238524	1.13177	0.25773	0.48542
Medtr6g087530	28.1219	0.269956	0.479535	0.562953	0.573467	0.765698
Medtr7g024765	795.821	0.269974	0.202466	1.33343	0.182391	0.393783
Medtr1g080300	322.391	0.270081	0.16758	1.61166	0.107037	0.280474
Medtr2g102680	165.759	0.270122	0.218779	1.23468	0.21695	0.438285
Medtr1g090657	282.914	0.270138	0.175476	1.53946	0.123692	0.309378
Medtr2g046090	4.37039	0.270478	1.03832	0.260495	0.794482	NA
Medtr5g036080	85.177	0.270598	0.277722	0.974348	0.329884	0.56174
MT4Noble_019387	1.61066	0.270607	1.3888	0.19485	0.845511	NA
Medtr3g096940	345.966	0.270664	0.114604	2.36174	0.0181894	0.0835204
Medtr0212s0080	25.5611	0.270719	0.551872	0.490546	0.623748	0.800195
Medtr4g091290	2649.55	0.270805	0.0939977	2.88097	0.00396448	0.027345
Medtr2g010740	1594.65	0.270847	0.186216	1.45447	0.145815	0.3425
Medtr3g022230	273.516	0.270855	0.187434	1.44507	0.148438	0.346522
Medtr6g015410	121.685	0.27089	0.186402	1.45326	0.146151	0.343037
Medtr8g052080	38.5407	0.270891	0.394939	0.685907	0.492772	0.705588
Medtr3g086120	811.254	0.270924	0.137053	1.97678	0.048067	0.16434
Medtr5g081360	519.242	0.270967	0.207762	1.30422	0.19216	0.406666
Medtr2g061440	97.5496	0.270989	0.264703	1.02375	0.305954	0.53775
Medtr5g020860	32.9329	0.271023	0.394806	0.686471	0.492416	0.705433
Medtr6g083250	4.81223	0.271083	1.06266	0.255099	0.798647	NA
Medtr2g006020	2415.79	0.271138	0.0925562	2.92944	0.00339573	0.024368
Medtr1g071370	372.801	0.271169	0.127544	2.12609	0.033496	0.127749
Medtr3g011150	10.4024	0.271353	0.657267	0.412851	0.679716	NA
Medtr1g086080	3505.36	0.271406	0.104408	2.59948	0.00933663	0.0517855
Medtr4g019040	22.8744	0.271439	0.586544	0.462777	0.643525	0.813421
Medtr1g087100	886.852	0.271453	0.115175	2.35687	0.0184298	0.0842337
Medtr8g015550	142.747	0.271551	0.210513	1.28995	0.197069	0.413446
Medtr7g096720	413.088	0.271608	0.121537	2.23478	0.0254319	0.104823
Medtr7g105510	74.3233	0.271612	0.232943	1.166	0.243613	0.469604
Medtr5g036330	19.6542	0.271621	0.469159	0.578951	0.562622	0.757996
Medtr6g004480	385.466	0.271693	0.1353	2.00808	0.044635	0.156384
Medtr4g088930	59.35	0.271767	0.26079	1.04209	0.297369	0.52933
Medtr4g051648	980.901	0.271781	0.122405	2.22034	0.0263957	0.107758
Medtr6g008500	3534.89	0.271852	0.120886	2.24883	0.0245232	0.102108
Medtr7g093450	1329.36	0.271884	0.10265	2.64866	0.00808115	0.0466129
Medtr4g089005	61.7621	0.271886	0.323569	0.840271	0.400756	0.631067
Medtr4g011190	587.82	0.271908	0.127561	2.1316	0.0330401	0.126561
Medtr4g106540	235.842	0.271911	0.137506	1.97744	0.0479918	0.164255
Medtr8g055860	1.23832	0.271914	2.27929	0.119298	0.905039	NA
Medtr3g100710	218.725	0.271916	0.163666	1.66141	0.0966314	0.262226
Medtr2g090255	2.67463	0.271947	2.01387	0.135037	0.892583	NA
Medtr5g088340	410.626	0.271982	0.133547	2.03661	0.0416895	0.14895
Medtr1g098900	2585.01	0.271993	0.0906351	3.00097	0.00269122	0.0205634
Medtr6g071040	388.68	0.272058	0.260776	1.04326	0.296827	0.528723
Medtr4g129950	988.471	0.272067	0.137435	1.97961	0.0477469	0.163737
Medtr7g065920	285.982	0.272144	0.130767	2.08114	0.0374209	0.138207
Medtr1g101910	64.4079	0.272165	0.344295	0.790498	0.429237	0.655129
Medtr8g098415	622.158	0.272166	0.11258	2.41753	0.0156261	0.0753651
Medtr4g064740	1933.93	0.272353	0.0911265	2.98873	0.00280138	0.021173
Medtr8g006370	224.296	0.272445	0.136009	2.00313	0.0451629	0.1577
Medtr7g112970	604.454	0.272508	0.0977638	2.78741	0.00531317	0.0340617
Medtr7g077740	981.602	0.272511	0.149507	1.82273	0.0683438	0.209041
Medtr4g036575	1304.61	0.272546	0.128067	2.12815	0.0333248	0.127416
Medtr5g094290	316.462	0.272551	0.171242	1.59161	0.111472	0.287695
Medtr4g051652	25.7739	0.272636	0.422371	0.645488	0.518611	0.725274
Medtr6g087590	134.341	0.272669	0.184897	1.47471	0.140291	0.333931
Medtr1g037280	475.527	0.272746	0.152019	1.79416	0.0727883	0.217896
Medtr3g461030	694.579	0.272806	0.0926474	2.94456	0.00323417	0.0235348
Medtr1g098300	112.975	0.27284	0.212107	1.28633	0.198327	0.414956
Medtr8g098350	4718.55	0.272886	0.0634511	4.30073	1.70235e-05	0.00040529
Medtr3g014510	51.7359	0.272952	0.308886	0.883667	0.376876	0.609032
Medtr7g112110	296.823	0.272964	0.131713	2.07241	0.0382273	0.140043
Medtr6g015750	35.666	0.272967	0.378079	0.721985	0.470304	0.688315
Medtr4g078140	259.199	0.272984	0.14591	1.8709	0.0613584	0.194462
Medtr2g016460	72.9537	0.273077	0.243988	1.11922	0.263046	0.490998
Medtr3g080810	42.6059	0.273148	0.334516	0.816547	0.414187	0.643012
Medtr2g020970	324.367	0.273151	0.123151	2.21803	0.0265529	0.108206
Medtr2g035210	2546.7	0.273152	0.144984	1.88401	0.0595636	0.190558
Medtr4g011930	1834.44	0.273236	0.0937864	2.91339	0.00357529	0.0252744
Medtr4g015930	461.701	0.273285	0.177746	1.5375	0.124171	0.309837
Medtr6g082080	573.449	0.273286	0.129352	2.11274	0.0346234	0.130721
Medtr2g022900	2028.51	0.273404	0.210884	1.29647	0.194815	0.410227
Medtr8g016680	25.235	0.273412	0.488809	0.559343	0.575928	0.76714
Medtr5g086660	3.43766	0.273449	1.63381	0.167369	0.867079	NA
Medtr8g076570	106.998	0.273477	0.21817	1.25351	0.210022	0.429507
Medtr1g107175	222.406	0.273483	0.141583	1.93161	0.0534079	0.176919
Medtr7g096390	1.10458	0.27353	2.09638	0.130477	0.896189	NA
Medtr5g031880	253.761	0.273541	0.211348	1.29427	0.195572	0.411441
Medtr3g070315	19.6693	0.273552	0.463172	0.590606	0.554784	0.751554
Medtr6g041980	100.006	0.273584	0.208281	1.31354	0.189003	0.402452
Medtr4g019210	343.095	0.273639	0.203546	1.34436	0.178832	0.389123
Medtr3g072460	3.27256	0.273645	1.18177	0.231555	0.816884	NA
Medtr6g072495	11.9404	0.273695	0.646265	0.423502	0.671929	NA
Medtr8g064850	978.167	0.273751	0.0934279	2.93007	0.0033888	0.0243381
Medtr8g105170	108.99	0.273802	0.225146	1.21611	0.223943	0.446709
Medtr4g120460	2.12311	0.273867	1.85933	0.147293	0.8829	NA
Medtr4g132560	1.58741	0.273895	1.83649	0.14914	0.881443	NA
Medtr1g100100	26.6094	0.273942	0.467571	0.585882	0.557955	0.754061
Medtr2g087295	1986.93	0.273957	0.0979333	2.79739	0.00515179	0.0332611
Medtr5g039880	90.3875	0.274026	0.259464	1.05612	0.290912	0.522724
Medtr1g114570	6.1437	0.274027	0.737914	0.371353	0.710374	NA
Medtr4g073510	400.696	0.27404	0.18486	1.48242	0.138229	0.330681
Medtr5g005440	283.299	0.274079	0.14579	1.87995	0.0601146	0.191774
Medtr4g107440	614.679	0.274081	0.155999	1.75695	0.0789272	0.229929
Medtr1g086320	16.1404	0.274126	0.532298	0.514987	0.606562	0.787639
Medtr4g087150	63.2205	0.274135	0.272414	1.00631	0.314264	0.546155
Medtr6g007985	433.417	0.274182	0.164856	1.66316	0.0962801	0.261615
Medtr7g105890	74.944	0.274319	0.220434	1.24445	0.213334	0.433526
Medtr4g023400	379.548	0.274358	0.198938	1.37911	0.16786	0.373745
Medtr7g057170	62.7005	0.274374	0.31902	0.860053	0.38976	0.620825
Medtr5g032580	6.07954	0.274379	0.986772	0.278057	0.780969	NA
Medtr6g071935	111.06	0.274421	0.217596	1.26115	0.207255	0.426413
Medtr4g088500	550.404	0.274435	0.151442	1.81215	0.0699625	0.212084
Medtr3g102010	1770.54	0.274438	0.113598	2.41588	0.0156974	0.075597
Medtr4g058650	359.413	0.274453	0.158092	1.73603	0.082558	0.236664
Medtr7g098240	0.49186	0.274576	3.04981	0.0900307	0.928263	NA
Medtr7g060020	69.2875	0.274625	0.262476	1.04629	0.295429	0.527315
Medtr6g023390	127.179	0.274684	0.225554	1.21782	0.223293	0.445868
Medtr2g014680	146.721	0.274802	0.183483	1.49769	0.134213	0.324611
Medtr3g105650	4.21953	0.274852	1.63591	0.168011	0.866574	NA
Medtr8g090375	1733.78	0.274899	0.0939487	2.92605	0.00343294	0.02455
Medtr8g017080	864.178	0.274929	0.100478	2.73621	0.00621516	0.0383003
Medtr5g041530	19.3389	0.274974	0.505156	0.544336	0.58621	0.77437
Medtr4g094595	242.468	0.275054	0.232585	1.18259	0.23697	0.461692
Medtr5g023410	38.6521	0.275186	0.327755	0.839609	0.401128	0.6312
Medtr2g099470	108.941	0.275192	0.360681	0.762978	0.445476	0.669972
Medtr2g016200	69.2701	0.275328	0.287193	0.958685	0.337718	0.570052
Medtr1g009315	198.901	0.275353	0.169971	1.62	0.105232	0.27734
Medtr2g031790	1.86884	0.275368	2.24085	0.122886	0.902198	NA
Medtr1g079465	11.2968	0.275523	0.819592	0.336171	0.736742	NA
Medtr3g025460	10.1941	0.275545	0.730595	0.377152	0.706061	NA
Medtr8g102150	8845.69	0.275664	0.125657	2.19377	0.028252	0.113127
Medtr2g028270	1226.76	0.275667	0.107948	2.55369	0.0106588	0.057141
Medtr1g041395	989.687	0.275699	0.0980608	2.81151	0.00493088	0.0322237
Medtr0394s0020	55.7069	0.27571	0.306334	0.900031	0.368104	0.600048
Medtr1g062340	2.39679	0.275814	1.95089	0.141378	0.887571	NA
Medtr5g006460	53.0352	0.275831	0.354375	0.77836	0.436357	0.661606
Medtr5g033680	23.6481	0.275835	0.384504	0.717378	0.473141	0.690674
Medtr4g118610	3958.87	0.275972	0.124797	2.21138	0.0270098	0.10952
Medtr5g017080	2603.76	0.27602	0.086096	3.20596	0.00134611	0.0122713
Medtr5g021250	14.5716	0.276044	0.566999	0.48685	0.626364	0.801653
Medtr6g071895	55.7347	0.276066	0.27963	0.987254	0.323518	0.554923
Medtr2g019860	178.871	0.276115	0.229852	1.20127	0.229646	0.453598
Medtr1g107435	364.257	0.276279	0.116772	2.36597	0.017983	0.0829568
Medtr7g075540	3.8223	0.276646	1.6048	0.172387	0.863133	NA
Medtr5g005810	705.872	0.276648	0.10406	2.65855	0.00784784	0.0455555
Medtr1g014250	154.717	0.276695	0.214426	1.29039	0.196914	0.413239
Medtr6g009130	1.45781	0.276696	2.22405	0.124411	0.90099	NA
Medtr5g024780	910.995	0.276703	0.14644	1.88952	0.0588216	0.188866
Medtr1g090240	21.0133	0.276744	0.462004	0.599008	0.549167	0.747534
Medtr8g098430	569.669	0.276763	0.119719	2.31178	0.0207897	0.0915131
Medtr7g110260	568.828	0.276771	0.106581	2.5968	0.00940964	0.052014
Medtr4g035835	0.437031	0.276794	4.25625	0.0650322	0.948148	NA
MT4Noble_032046	2.71898	0.276842	1.09207	0.253503	0.799879	NA
Medtr1g105700	13.1618	0.276893	0.682424	0.405749	0.684927	0.837962
Medtr2g451540	602.178	0.276946	0.154173	1.79634	0.0724404	0.217083
Medtr3g115250	1618.83	0.276956	0.0782067	3.54133	0.00039811	0.00490299
Medtr6g008015	529.683	0.276963	0.152204	1.81969	0.0688069	0.209866
Medtr2g017825	2065.92	0.276985	0.0945189	2.93047	0.00338446	0.0243254
Medtr6g074870	40.6143	0.277022	0.313602	0.883355	0.377044	0.609195
Medtr7g104200	46.4441	0.277125	0.303891	0.911924	0.361808	0.592926
Medtr8g105700	1140.66	0.277136	0.0947304	2.92552	0.00343876	0.0245608
Medtr4g019690	94.9652	0.27715	0.244839	1.13197	0.257648	0.485369
Medtr1g029380	45.0107	0.277178	0.300887	0.921203	0.356945	0.588117
Medtr4g128990	153.357	0.277248	0.215502	1.28653	0.198259	0.414911
Medtr5g018300	4753.84	0.277289	0.108177	2.5633	0.0103684	0.0559795
Medtr1g022005	66.5016	0.277304	0.254646	1.08898	0.276163	0.505431
Medtr4g039910	33.6358	0.277375	0.39003	0.711163	0.476983	0.693618
Medtr5g098973	100.314	0.277436	0.200313	1.38501	0.166048	0.371234
MT4Noble_029526	262.921	0.277486	0.361972	0.766596	0.443322	0.668297
Medtr3g099880	1580.57	0.277497	0.0813958	3.40923	0.000651464	0.00712234
Medtr1g090400	38.9604	0.277539	0.30102	0.921995	0.356531	0.587787
Medtr0366s0020	15.4408	0.277584	0.553399	0.501598	0.61595	0.794172
Medtr8g087650	201.18	0.277599	0.173885	1.59645	0.110388	0.286048
Medtr5g007700	255.033	0.277606	0.1631	1.70206	0.088744	0.247818
Medtr4g057890	1010.31	0.277746	0.318038	0.873311	0.382493	0.614507
Medtr8g062140	31.6772	0.277764	0.346072	0.80262	0.422194	0.649424
Medtr2g032610	12.5425	0.277776	0.610232	0.455197	0.648968	0.81682
Medtr6g087670	3400.46	0.277797	0.0576976	4.81471	1.47417e-06	5.64376e-05
Medtr1g072450	16455.6	0.277907	0.136208	2.04031	0.041319	0.147928
Medtr4g101680	234.758	0.277958	0.232652	1.19474	0.232189	0.456642
Medtr8g031210	98.6549	0.278077	0.247754	1.12239	0.261696	0.489772
Medtr4g131820	266.77	0.27809	0.169348	1.64212	0.100565	0.269212
Medtr4g074390	115.055	0.278123	0.192777	1.44272	0.1491	0.347421
Medtr4g094705	2133.08	0.278181	0.107677	2.58347	0.00978107	0.0535315
Medtr4g062090	691.544	0.278201	0.111488	2.49536	0.0125831	0.0643097
Medtr8g023150	7630.67	0.278335	0.135264	2.05772	0.0396171	0.143435
Medtr5g053430	521.439	0.278347	0.107563	2.58777	0.00965989	0.0530464
Medtr2g010760	386.965	0.278349	0.1848	1.50622	0.13201	0.320927
Medtr6g079380	12.0732	0.278363	0.535457	0.519861	0.60316	0.784922
Medtr3g111380	525.429	0.278639	0.126987	2.19424	0.028218	0.113011
Medtr8g028030	464.765	0.27871	0.126509	2.20308	0.0275889	0.111215
Medtr4g070420	424.333	0.278721	0.129845	2.14656	0.0318281	0.123161
Medtr1g071720	254.829	0.278737	0.358847	0.776758	0.437302	0.662259
Medtr4g051518	225.973	0.279009	0.166418	1.67656	0.0936288	0.257116
Medtr1g076400	449.472	0.279013	0.237606	1.17426	0.240289	0.464821
MT4Noble_001747	1054.84	0.279072	0.350854	0.795406	0.426377	0.653169
Medtr1g111430	5.9531	0.279098	0.798575	0.349495	0.726718	NA
Medtr8g092010	69.3827	0.279126	0.365439	0.76381	0.444981	0.669557
Medtr1g087740	1.15732	0.279134	2.19117	0.12739	0.898631	NA
Medtr7g088640	29.5493	0.279182	0.405384	0.688683	0.491022	0.704455
Medtr3g058220	184.572	0.279207	0.170545	1.63714	0.101601	0.271191
Medtr3g091500	119.887	0.279293	0.207654	1.34499	0.178629	0.388853
Medtr8g099415	396.975	0.279334	0.114589	2.43771	0.0147806	0.0723906
Medtr1g070230	29.95	0.279381	0.355985	0.784811	0.432564	0.65801
Medtr3g090150	23.4919	0.279465	0.394138	0.709053	0.478292	0.694762
Medtr6g043240	83155.4	0.279618	0.0861376	3.24618	0.00116966	0.0110763
Medtr2g436650	1810.52	0.279658	0.07188	3.89061	9.99907e-05	0.001643
Medtr1g063070	173.878	0.279669	0.200852	1.39242	0.163796	0.367958
Medtr8g101560	359.028	0.279712	0.12693	2.20368	0.0275472	0.111086
Medtr3g082725	28.706	0.279804	0.430044	0.650639	0.51528	0.722648
Medtr1g101840	270.248	0.279835	0.160268	1.74605	0.0808022	0.233333
Medtr6g015880	64.7093	0.279849	0.293855	0.952335	0.340927	0.572443
Medtr7g038910	917.385	0.279903	0.176003	1.59034	0.111759	0.288255
Medtr5g010420	60.4842	0.279917	0.329059	0.85066	0.394958	0.625636
Medtr2g086150	12.0263	0.279986	0.609933	0.459044	0.646202	NA
Medtr8g036790	45.1192	0.279997	0.307167	0.911546	0.362008	0.593166
Medtr1g090490	1478.01	0.280065	0.0831638	3.36763	0.00075816	0.00797871
Medtr4g015950	27.8877	0.280165	0.499052	0.561396	0.574528	0.766317
Medtr1g038820	57.3413	0.280173	0.245773	1.13997	0.2543	0.482025
Medtr6g088705	58.2222	0.280188	0.316458	0.885386	0.375948	0.608094
Medtr8g092690	376.984	0.280201	0.141391	1.98174	0.0475082	0.163139
Medtr2g064470	2369.55	0.280357	0.103525	2.70811	0.00676668	0.0406788
Medtr2g036890	585.365	0.28046	0.100839	2.78126	0.00541492	0.0345778
Medtr4g108720	78.0104	0.280493	0.26079	1.07555	0.282128	0.512437
Medtr1g014190	643.412	0.28058	0.178111	1.57531	0.115185	0.294301
Medtr2g044550	558.646	0.28059	0.1098	2.55545	0.0106051	0.0569066
Medtr2g039480	115.114	0.280716	0.219845	1.27688	0.201644	0.419069
Medtr2g085330	8412.59	0.280758	0.0819894	3.42433	0.000616323	0.00682255
Medtr4g026450	339.693	0.280768	0.122901	2.2845	0.0223421	0.0961911
Medtr1g021320	162.16	0.280797	0.210978	1.33093	0.183212	0.394883
Medtr1g110570	474.62	0.280863	0.167468	1.67711	0.0935213	0.256876
Medtr8g005205	189.041	0.280883	0.171369	1.63906	0.101201	0.270439
Medtr3g108220	50.1193	0.280914	0.28001	1.00323	0.31575	0.547658
Medtr8g085960	16.6536	0.280927	0.486536	0.577403	0.563667	0.758794
Medtr4g076490	144.082	0.280978	0.217315	1.29295	0.196027	0.41198
Medtr7g108830	354.772	0.280986	0.144694	1.94193	0.0521453	0.174026
Medtr3g082690	85.1516	0.281201	0.248418	1.13197	0.257648	0.485369
Medtr4g055110	269.175	0.281293	0.159005	1.76908	0.07688	0.226368
Medtr3g014080	200.38	0.281419	0.180594	1.5583	0.119163	0.301132
Medtr3g051430	792.819	0.281435	0.155103	1.8145	0.0696005	0.211441
Medtr7g113100	99.196	0.281455	0.230852	1.2192	0.222767	0.445243
MT4Noble_032120	24.1767	0.281507	0.366183	0.768761	0.442035	0.667064
Medtr3g075530	1227.5	0.281575	0.170561	1.65088	0.0987631	0.26579
Medtr7g080370	5458.81	0.281657	0.147358	1.91138	0.0559556	0.182594
Medtr8g028845	18.7067	0.281725	0.464133	0.606992	0.543856	0.74328
Medtr3g466170	202.633	0.281814	0.193729	1.45468	0.145758	0.342402
Medtr2g005600	1659.1	0.281882	0.113807	2.47684	0.0132551	0.0667412
Medtr4g127040	2673.05	0.281884	0.0829367	3.39879	0.000676849	0.00734349
Medtr4g109190	557.289	0.281925	0.126193	2.23408	0.025478	0.104933
Medtr1g053965	7.41947	0.281955	0.69645	0.404846	0.685591	NA
Medtr5g066993	3.04504	0.28196	1.29427	0.217853	0.827544	NA
Medtr2g045080	303.496	0.281985	0.134492	2.09667	0.0360224	0.134525
Medtr1g091037	2921.01	0.281989	0.0825029	3.41792	0.000631008	0.00693197
Medtr8g037270	364.729	0.281995	0.120204	2.34597	0.0189776	0.0860642
Medtr4g096830	67.2041	0.281999	0.299975	0.940073	0.34718	0.578227
Medtr1g103850	36.5095	0.28203	0.371361	0.759451	0.447583	0.672052
Medtr2g013655	427.269	0.282041	0.136721	2.06289	0.0391231	0.142211
MT4Noble_034572	83.9399	0.282092	0.299017	0.943395	0.345479	0.576495
MT4Noble_040180	2.27459	0.282238	1.51359	0.18647	0.852076	NA
Medtr7g006060	52.2753	0.282294	0.355108	0.794953	0.426641	0.653388
Medtr3g110375	2364.76	0.282393	0.100552	2.80843	0.00497835	0.0324261
Medtr3g073080	2002.27	0.282467	0.0712238	3.9659	7.31185e-05	0.00127952
Medtr7g010020	54.6407	0.282473	0.365863	0.772074	0.440071	0.665156
Medtr7g069500	12841.9	0.282502	0.28752	0.982545	0.325831	0.557505
Medtr5g028030	3573.53	0.282589	0.066249	4.26556	1.99403e-05	0.000462648
Medtr8g106740	236.687	0.282648	0.168243	1.68	0.0929575	0.255759
Medtr4g127530	298.542	0.282715	0.176089	1.60552	0.108378	0.28256
Medtr3g086550	926.793	0.282745	0.140035	2.0191	0.0434763	0.153719
Medtr1g012170	6.6584	0.282784	0.779729	0.36267	0.716852	NA
Medtr8g103380	314.316	0.282881	0.119187	2.37341	0.0176245	0.0819837
Medtr3g114340	30.9425	0.282916	0.410399	0.68937	0.490591	0.704235
Medtr4g134920	6.46847	0.282937	0.99691	0.283814	0.776553	NA
Medtr7g106380	1160.61	0.282978	0.0876909	3.227	0.00125096	0.0116429
Medtr3g090120	30.3676	0.283019	0.395739	0.715166	0.474507	0.691795
Medtr2g023280	1240.94	0.283171	0.105535	2.68321	0.00729192	0.0430692
Medtr7g029275	577.596	0.283231	0.151316	1.87179	0.0612354	0.194335
Medtr1g087300	360.201	0.283252	0.170114	1.66507	0.095899	0.261037
Medtr8g042490	32.8118	0.283303	0.418753	0.67654	0.498698	0.709658
Medtr4g109530	205.63	0.283529	0.145824	1.94432	0.0518568	0.173343
Medtr1g110820	95.0204	0.283554	0.195945	1.44711	0.147865	0.345783
Medtr1301s0010	10.0144	0.283577	0.606195	0.467797	0.63993	NA
Medtr5g016110	146.035	0.283578	0.208203	1.36203	0.173189	0.381058
Medtr1g054285	382.521	0.283644	0.137214	2.06717	0.0387182	0.141278
Medtr5g055150	178.763	0.283654	0.174957	1.62127	0.104959	0.276791
Medtr4g109510	1183.44	0.283711	0.0818682	3.46546	0.000529319	0.00610324
Medtr4g075280	322.433	0.28374	0.160229	1.77084	0.0765868	0.225855
Medtr1g033500	898.188	0.283766	0.119111	2.38237	0.0172016	0.0806089
Medtr4g036835	258.927	0.283894	0.162192	1.75036	0.0800559	0.231799
Medtr4g094380	248.719	0.284035	0.155232	1.82974	0.0672884	0.206952
Medtr4g065113	101.971	0.284059	0.331297	0.857414	0.391216	0.622058
Medtr1g075680	337.77	0.284147	0.143327	1.98251	0.0474227	0.162993
Medtr4g067040	123.807	0.284192	0.25298	1.12338	0.261278	0.48923
Medtr3g464550	106.707	0.284199	0.194231	1.4632	0.143413	0.338779
Medtr8g089700	64.948	0.284219	0.273696	1.03845	0.299063	0.530756
Medtr1g080430	917.47	0.284345	0.121703	2.33638	0.0194712	0.0874841
Medtr2g102030	50.703	0.284347	0.322627	0.881348	0.37813	0.610119
Medtr4g133573	123.427	0.284407	0.234288	1.21392	0.22478	0.447555
Medtr8g096960	2.84281	0.284412	1.88536	0.150853	0.880092	NA
Medtr8g068600	1.36666	0.284478	1.63339	0.174164	0.861737	NA
Medtr7g076220	162.795	0.284481	0.184407	1.54268	0.122907	0.307964
Medtr8g020840	153.889	0.284493	0.179563	1.58436	0.113111	0.290773
Medtr8g470400	5.71186	0.284553	0.968092	0.293932	0.76881	NA
Medtr7g024670	313.371	0.284562	0.145891	1.95051	0.051115	0.171745
Medtr4g080787	145.894	0.284575	0.223171	1.27515	0.202257	0.419796
Medtr1g047180	551.562	0.284627	0.0896965	3.17322	0.00150756	0.0132875
Medtr1g101740	14.5311	0.284682	0.549791	0.5178	0.604598	0.786299
Medtr1g045670	109.437	0.284756	0.226246	1.25862	0.208169	0.427445
Medtr4g133550	2.70248	0.28477	1.50172	0.189629	0.8496	NA
Medtr7g111770	76.6754	0.28478	0.316591	0.899519	0.368377	0.600235
Medtr3g114470	234.83	0.284785	0.155069	1.8365	0.0662831	0.204823
Medtr4g086640	360.345	0.284822	0.140196	2.0316	0.0421945	0.150283
Medtr1g044225	23.0484	0.284952	0.397088	0.717604	0.473001	0.690603
Medtr3g073370	2341.74	0.285017	0.100556	2.83441	0.00459106	0.030532
Medtr8g023830	1121.64	0.285028	0.192086	1.48385	0.137848	0.330221
Medtr6g082920	3.82238	0.285117	0.952911	0.299206	0.764783	NA
Medtr8g005215	15.5339	0.285174	0.494153	0.577096	0.563875	0.759029
Medtr1g007460	411.877	0.285365	0.134605	2.12001	0.0340052	0.129043
MT4Noble_034095	1.25891	0.285495	1.97635	0.144456	0.88514	NA
Medtr8g097140	98.413	0.285532	0.194656	1.46685	0.142416	0.337368
Medtr5g009330	45.8565	0.28559	0.284385	1.00424	0.315264	0.547217
Medtr1g014510	173.657	0.285663	0.180511	1.58252	0.113531	0.291623
Medtr7g451040	219.147	0.285673	0.167153	1.70905	0.0874414	0.245292
Medtr8g008730	892.388	0.285822	0.105748	2.70286	0.00687458	0.0411103
Medtr1g103750	40.0281	0.285943	0.386921	0.739022	0.459894	0.681124
Medtr8g015830	467.174	0.286118	0.116966	2.44616	0.0144387	0.0711289
Medtr1g082840	2413.29	0.286142	0.080546	3.55253	0.000381539	0.00473217
Medtr6g009100	31.1065	0.286151	0.36114	0.792353	0.428155	0.654302
Medtr5g071670	496.814	0.286214	0.138566	2.06554	0.0388722	0.141593
MT4Noble_029548	1.45892	0.286264	1.55651	0.183914	0.854081	NA
Medtr4g076240	476.54	0.286284	0.106555	2.68672	0.00721573	0.0427394
Medtr2g069210	1057	0.286302	0.138827	2.0623	0.0391796	0.142351
Medtr7g095750	1050.36	0.286313	0.100417	2.85124	0.00435494	0.0293472
Medtr4g112015	511.597	0.286328	0.106623	2.68542	0.00724394	0.042858
Medtr4g114060	72.0545	0.286355	0.265464	1.07869	0.280724	0.510863
Medtr5g074430	519.538	0.286356	0.14744	1.94219	0.0521139	0.173973
Medtr5g037400	583.104	0.286378	0.126056	2.27184	0.0230964	0.0982318
Medtr3g062610	244.897	0.286506	0.172999	1.65611	0.0976994	0.264118
Medtr7g081480	135.914	0.286597	0.2053	1.39599	0.162718	0.366412
Medtr2g009140	112.945	0.286661	0.219555	1.30565	0.191673	0.406164
Medtr8g014050	122.089	0.286708	0.21681	1.32239	0.186039	0.398511
Medtr3g053700	441.806	0.28683	0.127698	2.24616	0.0246938	0.102594
Medtr1g067020	2133.14	0.286894	0.102839	2.78973	0.00527518	0.0338658
Medtr5g083370	772.704	0.28695	0.139392	2.05858	0.0395349	0.143295
Medtr0013s0230	119.739	0.287017	0.262921	1.09165	0.274988	0.503927
Medtr4g133600	874.735	0.287028	0.0913393	3.14244	0.00167544	0.0143833
Medtr6g042200	31.0181	0.287082	3.85104	0.0745468	0.940575	0.972407
Medtr4g120740	375.037	0.287083	0.123851	2.31797	0.0204507	0.0905458
Medtr6g008970	2844.57	0.287106	0.0943501	3.04299	0.00234241	0.0184734
MT4Noble_026269	4.26627	0.287144	0.913584	0.314305	0.75329	NA
Medtr1g051210	7.25104	0.287164	0.651556	0.440736	0.659404	NA
Medtr3g113590	19.1556	0.287357	0.481131	0.597253	0.550338	0.748189
Medtr7g111320	26.0987	0.287386	0.454149	0.632801	0.526864	0.731688
Medtr4g112995	12.7635	0.287514	0.5161	0.557089	0.577466	0.768022
Medtr2g068650	10.6698	0.287526	0.598743	0.480216	0.631074	NA
Medtr5g068530	97.1926	0.2876	0.24414	1.17801	0.238793	0.463533
Medtr2g067870	83.5508	0.287656	0.237454	1.21142	0.225735	0.448792
Medtr6g078210	30.7848	0.287656	0.35922	0.80078	0.423259	0.65036
Medtr4g087090	11.9671	0.28767	0.616949	0.466278	0.641016	NA
Medtr7g082860	399.548	0.287726	0.11573	2.48619	0.012912	0.0655496
Medtr2g040265	27.9597	0.28776	0.408482	0.704461	0.481146	0.69675
Medtr1g070900	165.14	0.287818	0.192392	1.496	0.134655	0.325308
Medtr1g043775	252.218	0.287825	0.1394	2.06475	0.0389471	0.141753
Medtr7g115010	226.516	0.287902	0.174006	1.65455	0.0980158	0.264628
Medtr4g014570	86.6036	0.287924	0.253747	1.13469	0.256506	0.48444
Medtr3g434850	559.67	0.28797	0.136673	2.107	0.0351172	0.13202
Medtr3g467130	34.7242	0.288062	0.427329	0.674099	0.500248	0.710727
Medtr3g045720	56.5648	0.288142	0.248878	1.15776	0.24696	0.473512
Medtr3g077300	88.5944	0.288422	0.256151	1.12599	0.260172	0.488242
Medtr8g096550	16.9675	0.28847	0.48232	0.598089	0.54978	0.747788
Medtr8g063260	0.716777	0.288475	3.01625	0.0956405	0.923806	NA
Medtr7g115710	752.344	0.28852	0.12009	2.40253	0.0162822	0.0773668
Medtr8g031610	6.0057	0.288563	1.28462	0.224629	0.822268	NA
Medtr8g095090	2664.62	0.288666	0.0882593	3.27065	0.00107299	0.0103633
Medtr4g036445	73.4891	0.288839	0.253501	1.1394	0.254537	0.482197
Medtr4g014430	964.647	0.288848	0.096794	2.98415	0.0028437	0.0214232
Medtr1g024025	598.002	0.288882	0.134796	2.1431	0.0321051	0.123917
Medtr8g066250	97.0599	0.288937	0.205245	1.40777	0.1592	0.361528
Medtr3g108660	661.795	0.288987	0.1073	2.69326	0.00707575	0.0420431
Medtr4g103790	2884.61	0.28902	0.0895212	3.22851	0.00124439	0.0116007
Medtr3g465600	546.741	0.289091	0.113958	2.53682	0.0111864	0.0590169
Medtr3g026150	366.872	0.289281	0.154483	1.87257	0.0611273	0.194079
Medtr5g059820	59.7029	0.289285	0.354793	0.815365	0.414863	0.643506
Medtr4g051605	35.0559	0.2893	0.439355	0.658466	0.510239	0.718674
Medtr1g023270	21.9801	0.289416	0.521055	0.555442	0.578592	0.768602
Medtr1g090920	4509.93	0.289463	0.143282	2.02024	0.0433587	0.15349
Medtr3g087325	10.7684	0.28955	0.778339	0.37201	0.709885	NA
Medtr1g095500	44.4078	0.289566	0.384883	0.752349	0.451842	0.675022
Medtr7g039690	41.1998	0.289574	0.333816	0.867466	0.385687	0.617375
Medtr6g005410	6.99244	0.289611	1.20591	0.240159	0.810207	NA
Medtr6g078930	158.183	0.289623	0.214639	1.34935	0.177225	0.386854
Medtr8g090000	476.048	0.289685	0.151967	1.90624	0.0566193	0.184051
Medtr5g042920	408.034	0.289764	0.132836	2.18137	0.029156	0.11573
Medtr6g009093	13.6282	0.289787	0.473903	0.611491	0.540875	0.741339
Medtr2g094650	381.193	0.289827	0.118286	2.45023	0.0142765	0.0704821
Medtr8g010730	10.1271	0.289857	0.643054	0.450751	0.652169	NA
MT4Noble_029085	6.41116	0.289862	0.923899	0.313737	0.753721	NA
Medtr1g090010	34.3525	0.289896	0.389556	0.744171	0.456773	0.678461
MT4Noble_053301	15.3193	0.289909	1.0256	0.282673	0.777427	0.892467
Medtr1g037520	338.097	0.289968	0.154251	1.87985	0.0601285	0.191789
Medtr2g096290	337.848	0.290105	0.152586	1.90126	0.0572685	0.185342
Medtr7g021660	324.376	0.290162	0.140266	2.06865	0.0385786	0.140952
Medtr1g094830	2968.59	0.290459	0.130562	2.22468	0.0261028	0.10685
Medtr7g097230	109.087	0.290617	0.215231	1.35025	0.176934	0.386433
Medtr4g050760	888.397	0.290619	0.227384	1.2781	0.201215	0.418587
Medtr1g096410	989.554	0.290686	0.0905591	3.2099	0.0013278	0.0121594
Medtr7g105550	1.26701	0.290758	2.30221	0.126295	0.899498	NA
Medtr8g022280	1033.29	0.290762	0.0995993	2.91932	0.00350796	0.0248989
Medtr8g096640	833.159	0.290769	0.105136	2.76564	0.00568112	0.0358555
Medtr2g075450	13.7031	0.290909	0.491711	0.591626	0.554101	0.751198
Medtr4g088440	100.897	0.290935	0.235668	1.23451	0.217013	0.438335
Medtr3g436060	2031.97	0.291033	0.141828	2.05201	0.0401688	0.145011
Medtr4g094812	81.8888	0.29109	0.257446	1.13068	0.258189	0.485922
Medtr8g099640	1167.03	0.29112	0.114094	2.55158	0.0107234	0.0573746
MT4Noble_018042	1.16113	0.291122	1.74645	0.166693	0.867612	NA
Medtr0131s0030	9.13968	0.291136	0.71721	0.405928	0.684796	NA
Medtr1g096810	36.3068	0.291165	0.341572	0.852426	0.393978	0.624966
Medtr3g103040	340.934	0.291169	0.173614	1.67711	0.0935209	0.256876
Medtr4g043715	2.23583	0.291206	1.26381	0.23042	0.817765	NA
Medtr8g093880	2309.39	0.291373	0.115655	2.51932	0.0117582	0.0612629
Medtr4g124220	28.6891	0.291385	0.476466	0.611554	0.540833	0.741327
Medtr4g108340	11.6062	0.291505	0.56345	0.517358	0.604906	NA
Medtr5g047260	1010.51	0.291669	0.0973852	2.995	0.00274445	0.020871
Medtr7g117100	162.197	0.291679	0.216665	1.34622	0.178231	0.388484
Medtr4g088840	22.8118	0.291841	0.410045	0.71173	0.476632	0.693371
Medtr8g469260	222.986	0.291853	0.144375	2.02149	0.0432289	0.153248
Medtr6g086735	549.993	0.291909	0.144146	2.02509	0.0428578	0.152244
Medtr3g077320	1115.03	0.291938	0.0808127	3.61253	0.000303222	0.00393298
Medtr5g075040	280.404	0.291995	0.124661	2.34231	0.0191649	0.0866893
Medtr3g005720	58.3939	0.291996	0.280498	1.04099	0.297879	0.529729
Medtr8g030670	248.07	0.29201	0.14142	2.06484	0.0389381	0.141753
Medtr4g063935	1448.98	0.292014	0.199624	1.46282	0.143516	0.338918
Medtr5g009870	26.9906	0.292027	0.348493	0.837971	0.402047	0.632076
Medtr3g051420	6.36632	0.292051	0.860523	0.339388	0.734318	NA
Medtr4g028140	68.1255	0.292081	0.233215	1.25241	0.21042	0.430051
Medtr8g103750	2175.53	0.292109	0.0757008	3.85872	0.000113981	0.00181982
Medtr7g024480	142.147	0.292144	0.195839	1.49176	0.135763	0.326875
Medtr5g016410	1368.69	0.29219	0.129678	2.2532	0.0242465	0.101342
Medtr1g017350	720.12	0.292191	0.164373	1.77761	0.0754687	0.223599
Medtr8g012290	735.533	0.292209	0.157154	1.85938	0.0629736	0.197602
Medtr6g072080	32.2102	0.292346	0.359829	0.812458	0.416529	0.644846
Medtr8g032010	685.033	0.292353	0.120829	2.41957	0.015539	0.075136
Medtr4g073560	32.4145	0.292445	0.321653	0.909193	0.363248	0.594686
Medtr1g051585	312.045	0.292448	0.19186	1.52428	0.127438	0.314374
Medtr5g014990	286.458	0.292456	0.144918	2.01808	0.0435832	0.153953
Medtr4g074860	312.225	0.292567	0.166542	1.75671	0.0789671	0.230016
Medtr3g023180	318.057	0.292602	0.121645	2.40538	0.0161556	0.0769978
Medtr7g109260	17.0558	0.292652	0.44573	0.656568	0.511458	0.719514
Medtr3g452530	9.79055	0.292718	0.634424	0.461392	0.644517	NA
Medtr7g013070	157.925	0.292731	0.189963	1.54099	0.12332	0.308693
Medtr1g050525	6.4908	0.292767	0.888113	0.32965	0.741664	NA
Medtr5g039210	698.747	0.292827	0.116781	2.50748	0.0121595	0.0627564
Medtr3g077540	567.249	0.292932	0.134856	2.17218	0.029842	0.117674
Medtr3g010780	160.503	0.292936	0.29992	0.976714	0.328711	0.560707
Medtr3g020520	18.224	0.292939	0.561726	0.521498	0.60202	0.784199
Medtr3g452900	9.05946	0.292947	0.777506	0.376778	0.706339	NA
Medtr3g041720	180.34	0.292959	0.143544	2.0409	0.0412607	0.147789
MT4Noble_046833	1.12159	0.292968	1.51122	0.193862	0.846284	NA
Medtr8g032080	18.4743	0.292983	0.495826	0.5909	0.554588	0.751554
Medtr4g066240	900.822	0.293009	0.363948	0.805083	0.420772	0.648111
Medtr6g055360	20.3912	0.293034	0.416415	0.703708	0.481615	0.696977
Medtr1g073700	532.663	0.293266	0.118244	2.48017	0.0131319	0.0663263
Medtr1g012030	168.142	0.293321	0.149158	1.96652	0.0492386	0.167191
Medtr3g110417	470.584	0.293327	0.138902	2.11176	0.0347071	0.130922
MT4Noble_024991	5.57922	0.293356	0.769883	0.38104	0.703174	NA
Medtr3g086360	30.9898	0.293666	0.363245	0.808452	0.418831	0.64652
Medtr0019s0160	180.778	0.293717	0.193809	1.5155	0.129646	0.317483
Medtr4g129510	236.962	0.293731	0.166789	1.76109	0.0782224	0.228724
Medtr2g081470	65.5062	0.293744	0.263574	1.11446	0.26508	0.492866
MT4Noble_046884	39.2631	0.293773	0.319928	0.918248	0.358489	0.589803
Medtr8g091720	86.6268	0.29379	0.330276	0.88953	0.373718	0.605906
Medtr6g007777	21.7485	0.293793	0.522487	0.562298	0.573913	0.766069
Medtr8g463800	85.2592	0.293819	0.21587	1.36109	0.173484	0.381458
Medtr8g072400	194.113	0.293831	0.207222	1.41795	0.156204	0.357505
Medtr8g096540	25.0511	0.293981	0.409254	0.718332	0.472553	0.690169
Medtr7g068110	621.303	0.293998	0.142635	2.0612	0.0392841	0.142637
Medtr2g450740	698.727	0.294085	0.131745	2.23223	0.0256001	0.105303
Medtr6g008800	350.133	0.294322	0.239377	1.22953	0.218872	0.440412
Medtr6g071595	3624.68	0.294419	0.117154	2.51309	0.011968	0.0620287
Medtr0078s0190	175.288	0.294431	0.170028	1.73166	0.0833347	0.238201
Medtr3g098130	160.118	0.294545	0.189657	1.55304	0.120413	0.303483
Medtr7g098690	659.801	0.294599	0.0939356	3.13619	0.00171161	0.0146276
Medtr8g105350	269.06	0.294615	0.213359	1.38084	0.167328	0.37307
Medtr1g090703	184.212	0.294622	0.212762	1.38475	0.166129	0.371342
Medtr5g016350	1095.89	0.294723	0.10807	2.72715	0.00638841	0.0389911
Medtr6g486270	532.035	0.294755	0.112734	2.6146	0.0089333	0.0502435
Medtr3g435370	107.927	0.294766	0.294815	0.999834	0.317391	0.549417
Medtr5g071200	3161.62	0.294847	0.0825614	3.57124	0.000355291	0.00445757
Medtr5g081160	201.183	0.294869	0.194716	1.51435	0.129936	0.317782
Medtr2g017980	160.67	0.294882	0.2416	1.22054	0.22226	0.444715
Medtr5g013780	1782.69	0.294969	0.0938612	3.14261	0.00167449	0.0143806
Medtr7g070210	9.90863	0.295027	0.783188	0.3767	0.706397	NA
Medtr3g110430	5.8661	0.295085	1.52076	0.194037	0.846147	NA
Medtr0349s0030	199.756	0.295105	0.240909	1.22496	0.22059	0.442578
Medtr5g027920	164.665	0.29511	0.172616	1.70963	0.087334	0.245233
Medtr4g134360	247.763	0.295191	0.139189	2.12079	0.0339392	0.128838
Medtr7g052820	50.8851	0.29521	0.289878	1.01839	0.30849	0.54025
Medtr4g115320	118.877	0.295257	0.192265	1.53568	0.124618	0.310576
Medtr4g129270	4496.35	0.295269	0.112638	2.62138	0.00875737	0.0494493
Medtr7g082533	43.5598	0.295284	0.374127	0.789262	0.429959	0.655658
Medtr5g047930	686.882	0.295379	0.143015	2.06537	0.0388885	0.14163
Medtr6g059800	54.1827	0.29539	0.298144	0.990762	0.321802	0.553604
Medtr7g099260	224.374	0.295392	0.149591	1.97466	0.0483071	0.164913
Medtr3g073590	1530.98	0.295398	0.0657936	4.48977	7.12996e-06	0.000202303
MT4Noble_012171	19.2421	0.295455	0.50925	0.580177	0.561795	0.75726
Medtr7g034100	2.98244	0.29549	1.19329	0.247626	0.804424	NA
Medtr5g039695	23.1375	0.29552	0.40495	0.729768	0.465532	0.685274
Medtr2g435560	1240.57	0.295635	0.0866892	3.41029	0.000648931	0.00709806
Medtr8g447390	36.2172	0.295694	0.387262	0.763548	0.445137	0.669659
Medtr2g005820	701.631	0.2958	0.123104	2.40284	0.0162682	0.0773162
Medtr7g033940	3.61997	0.295817	0.994531	0.297444	0.766128	NA
Medtr1g105065	378.945	0.295826	0.125307	2.3608	0.0182356	0.083648
Medtr7g078090	671.078	0.29588	0.133704	2.21295	0.0269014	0.109255
Medtr4g133870	6.3837	0.29599	0.911458	0.324743	0.745375	NA
Medtr0147s0080	403.555	0.29605	0.146562	2.01996	0.0433874	0.153524
Medtr2g081620	34.3689	0.29621	0.390816	0.757928	0.448494	0.672756
Medtr8g105930	178.024	0.296245	0.162434	1.82379	0.0681845	0.20875
Medtr8g095360	669.752	0.296249	0.11395	2.59981	0.00932757	0.0517612
Medtr8g106960	1512.73	0.296442	0.113181	2.61919	0.00881385	0.0497066
MT4Noble_007895	7.59336	0.296532	0.630047	0.47065	0.637891	NA
Medtr8g071890	483.703	0.296586	0.100299	2.95702	0.00310628	0.0228744
Medtr2g023540	4303.56	0.29661	0.121963	2.43196	0.0150174	0.0733141
MT4Noble_047361	0.425423	0.29665	4.26388	0.0695728	0.944534	NA
Medtr8g466490	16.5501	0.29682	0.536172	0.553592	0.579858	0.769672
Medtr5g021500	1789.03	0.296822	0.0845541	3.51044	0.000447359	0.00537869
Medtr4g036105	0.636998	0.296834	2.62829	0.112938	0.910079	NA
Medtr0475s0020	42.3546	0.296853	0.31206	0.95127	0.341468	0.57307
Medtr4g451315	36.0714	0.296876	0.370358	0.801592	0.422789	0.6499
Medtr7g059540	73.7669	0.297042	0.287003	1.03498	0.30068	0.532464
Medtr2g012570	597.993	0.297053	0.112024	2.65168	0.00800931	0.0463158
MT4Noble_031388	1.42463	0.297112	1.42266	0.208843	0.834571	NA
Medtr5g034200	560.64	0.297122	0.158152	1.87871	0.060284	0.192073
Medtr5g090610	106.561	0.297134	0.21961	1.35301	0.176053	0.385247
Medtr8g037150	137.425	0.297367	0.22355	1.33021	0.18345	0.395183
Medtr4g094540	37.0412	0.297372	0.405785	0.732832	0.463661	0.683979
Medtr7g104480	117.904	0.297407	0.264202	1.12568	0.2603	0.488242
Medtr4g019770	16.9844	0.297413	0.573591	0.51851	0.604103	0.785833
Medtr4g133470	128.499	0.297543	0.214634	1.38628	0.165661	0.370842
Medtr7g096650	1481.27	0.297618	0.0848923	3.50583	0.00045518	0.0054612
Medtr3g015500	39.6546	0.297625	0.368564	0.807524	0.419365	0.646994
Medtr6g452490	614.476	0.297644	0.200363	1.48552	0.137406	0.329578
MT4Noble_043027	0.507836	0.297686	4.18572	0.0711194	0.943303	NA
Medtr3g085460	200.18	0.297718	0.184422	1.61433	0.106456	0.279338
Medtr4g064150	611.021	0.297726	0.132364	2.24931	0.024493	0.102057
Medtr4g117120	6.72312	0.297855	0.88144	0.337919	0.735424	NA
Medtr7g405900	6.54978	0.297904	0.96869	0.307533	0.758438	NA
Medtr8g104490	662.67	0.297918	0.23262	1.28071	0.200297	0.417253
Medtr1g041550	312.27	0.29794	0.194259	1.53372	0.125097	0.311159
Medtr2g101310	148.187	0.297953	0.20333	1.46536	0.142821	0.337977
Medtr1g012840	1390.08	0.298044	0.095677	3.1151	0.00183882	0.0153937
Medtr3g115120	57.4723	0.298093	0.30511	0.977	0.328569	0.560674
Medtr3g023740	11.6835	0.2982	0.972387	0.306668	0.759096	NA
Medtr3g062180	47.5568	0.298202	0.362755	0.822048	0.41105	0.639492
Medtr2g022750	66.382	0.298213	0.275662	1.08181	0.279339	0.509309
Medtr8g066770	8.10461	0.298313	0.785722	0.379667	0.704192	NA
Medtr4g114650	80.8828	0.298332	0.321622	0.927586	0.353622	0.58498
Medtr1g105020	6063.42	0.298388	0.113585	2.627	0.00861404	0.0488458
Medtr7g084620	4.0062	0.298438	1.6068	0.185735	0.852653	NA
Medtr3g109620	217.172	0.298529	0.171344	1.74228	0.081459	0.234534
Medtr7g085470	1.90231	0.298546	2.20657	0.135299	0.892376	NA
Medtr6g471290	6.76942	0.298595	0.852321	0.350331	0.72609	NA
Medtr3g079420	23.8625	0.298597	0.475051	0.628558	0.529638	0.733484
Medtr4g122240	211.065	0.298649	0.286618	1.04198	0.297423	0.52933
Medtr7g116710	129.356	0.298709	0.196493	1.5202	0.12846	0.315767
Medtr1g026870	373.24	0.298797	0.13209	2.26207	0.0236928	0.0998976
Medtr5g007760	51.0915	0.298799	0.502798	0.594272	0.55233	0.749844
Medtr3g050110	457.957	0.298867	0.109036	2.74099	0.00612549	0.0379093
Medtr2g088370	45.9355	0.298929	0.305183	0.979504	0.327331	0.559069
Medtr2g011210	16.3053	0.299013	0.704706	0.424309	0.671341	0.830246
Medtr1g087880	1460.88	0.29902	0.113225	2.64093	0.00826792	0.0474141
Medtr1g076640	110.727	0.299064	0.243176	1.22983	0.218762	0.440268
Medtr4g123090	219.21	0.299119	0.183639	1.62884	0.103347	0.274231
Medtr5g010590	275.601	0.299143	0.198192	1.50936	0.131208	0.319589
Medtr5g017710	45.8793	0.299204	0.432095	0.692449	0.488655	0.702652
MT4Noble_044147	2.61713	0.299292	1.16488	0.25693	0.797233	NA
MT4Noble_007499	35.0248	0.299328	0.312405	0.958141	0.337992	0.570281
Medtr8g068120	98.0429	0.299469	0.207349	1.44428	0.148661	0.346718
Medtr3g072910	1.03838	0.299516	2.54909	0.117499	0.906465	NA
Medtr4g107720	270.725	0.299516	0.173157	1.72974	0.0836774	0.238731
Medtr4g012875	134.656	0.299644	0.170654	1.75586	0.0791124	0.230265
MT4Noble_043213	16.4374	0.299649	0.475958	0.629571	0.528975	0.733279
Medtr5g077740	19.2139	0.299722	0.460395	0.65101	0.51504	0.722356
Medtr8g066280	1.89753	0.299782	1.72459	0.173828	0.862001	NA
Medtr8g036130	55.8593	0.299803	0.330312	0.907637	0.36407	0.595679
Medtr6g016380	1634.36	0.299819	0.0772924	3.87902	0.000104879	0.0017083
Medtr5g093430	499.508	0.299918	0.210028	1.42799	0.153296	0.353297
Medtr4g128570	739.143	0.300004	0.217254	1.38089	0.167313	0.37307
Medtr7g093370	1380.19	0.300086	0.142809	2.10132	0.035613	0.133455
Medtr8g085310	16.3827	0.300126	0.560781	0.535193	0.592517	0.778047
MT4Noble_001143	2.55381	0.300141	1.08496	0.276638	0.782058	NA
Medtr1g086510	87.9174	0.300228	0.328847	0.912974	0.361256	0.592575
Medtr1g094660	299.168	0.300332	0.138972	2.16109	0.0306882	0.120014
Medtr4g123110	1273.31	0.300365	0.119967	2.50373	0.0122891	0.0631616
MT4Noble_042101	0.973055	0.300503	1.71756	0.174959	0.861112	NA
Medtr2g091110	4.77964	0.300519	0.968207	0.310387	0.756266	NA
Medtr1g040735	1.90854	0.300528	1.8185	0.165262	0.868738	NA
Medtr6g069560	116.069	0.300592	0.24379	1.23299	0.217578	0.439035
Medtr4g090620	1254.71	0.300616	0.0802346	3.74671	0.000179171	0.00262186
Medtr2g078760	3571.3	0.300642	0.101603	2.95899	0.00308653	0.0227511
Medtr5g093230	750.822	0.300709	0.0904627	3.32412	0.000886985	0.00898181
Medtr3g435740	107.542	0.300796	0.230011	1.30775	0.190958	0.405404
Medtr7g107290	11.1578	0.300855	0.588175	0.511506	0.608996	NA
Medtr8g027745	171.638	0.300915	0.22211	1.3548	0.175482	0.38444
Medtr1g021510	3.40342	0.30103	1.62745	0.18497	0.853252	NA
Medtr2g041620	1546.01	0.301031	0.126709	2.37577	0.0175124	0.0816625
Medtr7g075185	153.555	0.301112	0.198001	1.52075	0.128321	0.315595
Medtr8g079890	114.146	0.301119	0.206765	1.45633	0.145301	0.341549
Medtr5g093890	51.0943	0.301127	0.276611	1.08863	0.276318	0.505592
Medtr3g090550	1037.97	0.301176	0.126781	2.37556	0.0175221	0.0816854
Medtr6g033895	12.6997	0.301262	0.545494	0.552273	0.580761	0.77033
Medtr7g113380	171.046	0.301267	0.20443	1.4737	0.140564	0.33439
Medtr4g075270	55.82	0.301274	0.319833	0.941974	0.346206	0.577275
Medtr1g032500	173.92	0.301305	0.223513	1.34804	0.177645	0.387577
MT4Noble_051644	3.10649	0.301321	4.12054	0.0731266	0.941705	NA
Medtr0900s0010	51.0666	0.301385	0.313604	0.961037	0.336534	0.568643
Medtr8g091650	951.309	0.301415	0.102068	2.95307	0.00314626	0.0230868
Medtr5g098320	3.33738	0.301458	1.76963	0.170351	0.864734	NA
Medtr8g106090	2042.61	0.301469	0.0865041	3.48503	0.000492091	0.00578524
Medtr2g104380	14.2636	0.301485	0.692354	0.435449	0.663236	0.825233
Medtr1g099440	65.8332	0.301552	0.224409	1.34376	0.179025	0.389356
Medtr3g081500	1379.66	0.301663	0.114544	2.63359	0.00844865	0.0482079
Medtr2g036690	59.7521	0.30167	0.32271	0.934803	0.34989	0.580789
MT4Noble_036112	84.42	0.301778	0.219931	1.37215	0.170017	0.37656
Medtr3g092780	866.794	0.301779	0.100961	2.98906	0.00279838	0.021173
Medtr5g087730	26.6217	0.301792	0.468821	0.643725	0.519754	0.72633
Medtr0204s0040	64.4377	0.301844	0.274088	1.10127	0.27078	0.499849
Medtr7g072510	1951.07	0.30194	0.174958	1.72578	0.0843862	0.240092
Medtr4g024570	1099.28	0.301958	0.117552	2.56872	0.0102076	0.0552739
Medtr2g105570	2829.07	0.301993	0.116493	2.59238	0.00953148	0.0525442
MT4Noble_000353	6.88559	0.302069	0.671826	0.449624	0.652981	NA
Medtr8g066040	468.776	0.302074	0.170007	1.77683	0.0755962	0.223906
Medtr2g437810	118.354	0.302149	0.180233	1.67644	0.0936523	0.257143
MT4Noble_005543	23.1996	0.302234	0.40548	0.745373	0.456046	0.67808
Medtr0082s0270	12.223	0.302267	0.550299	0.549278	0.582815	0.771858
Medtr5g082220	1058.2	0.302281	0.115735	2.61183	0.00900587	0.0505239
Medtr3g100055	10.3998	0.302314	0.569824	0.530539	0.595739	NA
Medtr7g023340	1323.51	0.302359	0.0957064	3.15923	0.00158186	0.0137719
Medtr4g126910	76.8841	0.302458	0.243634	1.24145	0.214441	0.43503
Medtr7g086420	357.677	0.302524	0.181084	1.67063	0.0947943	0.259123
Medtr2g084475	1284.74	0.302817	0.111305	2.7206	0.00651626	0.03951
Medtr2g084815	4576.01	0.3029	0.0927937	3.26423	0.00109761	0.0105582
Medtr7g087455	14.3057	0.302964	0.534019	0.567328	0.570491	0.76329
Medtr1g022115	87.2783	0.303036	0.226039	1.34064	0.180039	0.390667
Medtr4g123060	929.295	0.303045	0.09664	3.13581	0.00171381	0.0146355
Medtr8g017580	39.5347	0.303168	0.364331	0.832123	0.40534	0.634996
Medtr7g109130	272.348	0.303305	0.157909	1.92076	0.0547614	0.179937
Medtr6g053550	408.79	0.303317	0.296989	1.02131	0.307109	0.538741
Medtr0082s0160	11.1307	0.303338	0.734854	0.412787	0.679763	NA
Medtr5g027840	3144.73	0.303409	0.0733259	4.13781	3.50632e-05	0.000734264
Medtr1g069565	167.748	0.303423	0.150109	2.02134	0.0432441	0.153255
Medtr8g095680	1326.86	0.303426	0.112201	2.70431	0.00684473	0.0410504
MT4Noble_011460	134.283	0.303507	0.236933	1.28098	0.200201	0.417234
Medtr5g011840	712.956	0.303529	0.128653	2.35929	0.01831	0.0838823
Medtr7g089090	1100.81	0.30353	0.113639	2.67099	0.00756271	0.0443181
Medtr6g016020	14.904	0.303607	0.564392	0.537936	0.590621	0.776711
Medtr5g024090	9.46513	0.303633	1.04197	0.291403	0.770743	NA
Medtr8g073730	187.18	0.303779	0.195273	1.55566	0.119788	0.302209
Medtr5g019130	475.43	0.303929	0.132828	2.28814	0.0221296	0.0955468
Medtr1g054600	22.9058	0.303946	0.424256	0.71642	0.473732	0.69136
Medtr7g112320	568.258	0.303997	0.190152	1.5987	0.109886	0.285186
Medtr1g102370	740.131	0.304025	0.117045	2.59751	0.00939022	0.0519671
Medtr4g082150	118.693	0.304127	0.227136	1.33897	0.180582	0.391266
Medtr3g082630	345.794	0.304193	0.124486	2.44358	0.0145422	0.0715149
Medtr7g072590	345.159	0.304215	0.129924	2.34148	0.0192072	0.0867936
Medtr6g070920	421.152	0.304222	0.18332	1.65951	0.0970126	0.262916
Medtr2g091205	311.147	0.304233	0.13963	2.17884	0.0293432	0.116228
Medtr8g071900	164.58	0.304278	0.205596	1.47998	0.138879	0.331472
Medtr0024s0240	3.70547	0.304295	1.19337	0.254988	0.798732	NA
Medtr8g086560	48.7451	0.304367	0.305641	0.995831	0.319332	0.551354
Medtr4g057500	1936.09	0.304372	0.11806	2.57811	0.0099342	0.0540967
Medtr7g095690	54.853	0.30455	0.341932	0.890676	0.373103	0.60521
Medtr4g013205	86.3129	0.304562	0.287187	1.0605	0.288917	0.52035
Medtr6g008620	408.46	0.304736	0.192639	1.5819	0.113673	0.291822
Medtr3g107700	50.885	0.304771	0.308522	0.98784	0.323231	0.554681
Medtr4g074920	1476.13	0.304825	0.0930165	3.27711	0.00104876	0.0101551
Medtr4g048040	392.072	0.304864	0.130272	2.34021	0.0192728	0.0869874
Medtr3g114910	111.4	0.304876	0.233793	1.30405	0.192218	0.406704
Medtr6g072460	590.797	0.304892	0.169571	1.79801	0.0721748	0.216571
Medtr8g011625	0.869146	0.304977	3.05385	0.0998662	0.920451	NA
Medtr5g082150	275.117	0.305014	0.190018	1.60519	0.108452	0.282605
MT4Noble_023692	10.8574	0.305118	0.614021	0.496918	0.619247	NA
Medtr7g073470	8.10595	0.305142	2.49358	0.122371	0.902605	NA
Medtr1g090050	35.1736	0.305333	0.452558	0.674682	0.499878	0.710582
Medtr1g063090	100.757	0.305342	0.239566	1.27457	0.202463	0.420044
Medtr5g017820	540.115	0.305552	0.128156	2.38422	0.0171155	0.0803212
Medtr2g035320	119152	0.305562	0.0750413	4.07191	4.66286e-05	0.000911137
Medtr3g116840	430.54	0.305583	0.116481	2.62347	0.00870401	0.0491968
Medtr3g086100	526.707	0.305672	0.145674	2.09832	0.0358768	0.134047
Medtr8g039070	67.5879	0.305691	0.309232	0.98855	0.322883	0.554414
MT4Noble_048910	13.6724	0.305692	0.745652	0.409966	0.681831	0.836038
Medtr4g030960	151.409	0.305754	0.175348	1.74369	0.0812125	0.234027
Medtr7g090520	1.62436	0.305768	2.76098	0.110746	0.911817	NA
Medtr3g009470	614.423	0.305857	0.109479	2.79376	0.00520995	0.0335321
Medtr7g114300	210.047	0.305925	0.204706	1.49446	0.135056	0.325756
Medtr5g082700	321.497	0.306151	0.15633	1.95836	0.0501883	0.169456
Medtr4g072980	46.5023	0.306247	0.474449	0.64548	0.518616	0.725274
Medtr3g091340	472.545	0.306257	0.16086	1.90388	0.0569258	0.184521
Medtr1g492640	1755.48	0.306298	0.117567	2.60532	0.00917898	0.0512332
Medtr7g018090	12.5534	0.306308	0.604426	0.506776	0.612312	0.791272
Medtr4g112550	1.76914	0.306342	1.48031	0.206944	0.836054	NA
Medtr4g039650	2359.68	0.30647	0.0782872	3.91469	9.05208e-05	0.00151827
Medtr8g094680	17.2609	0.30661	0.457835	0.669695	0.503052	0.712871
Medtr5g010050	37.8279	0.306635	0.346868	0.884012	0.37669	0.608957
Medtr5g015140	20.0234	0.306729	0.617615	0.496634	0.619447	0.796488
Medtr5g023030	134.717	0.30674	0.254632	1.20464	0.228342	0.452041
Medtr5g023790	422.955	0.306772	0.14567	2.10594	0.0352092	0.132225
Medtr4g037165	0.751471	0.306798	2.47731	0.123843	0.90144	NA
Medtr4g007580	52.5601	0.306875	0.380094	0.807367	0.419455	0.647055
Medtr7g087410	239.893	0.307108	0.175581	1.7491	0.080274	0.23222
Medtr1g064090	15814.4	0.307111	0.104825	2.92974	0.00339247	0.0243523
Medtr8g098240	113.413	0.307116	0.243297	1.26231	0.206838	0.425864
Medtr5g009460	28.8438	0.307127	0.440964	0.696492	0.486121	0.700631
Medtr4g134900	70.9818	0.30715	0.246987	1.24359	0.213651	0.434008
Medtr1g097110	665.859	0.307186	0.12269	2.50376	0.0122882	0.0631616
Medtr8g011470	242.783	0.307255	0.189293	1.62317	0.104554	0.276105
Medtr3g102530	106.658	0.307267	0.246045	1.24882	0.211731	0.431452
Medtr2g091220	176.336	0.307274	0.201176	1.52739	0.126665	0.313179
Medtr8g098290	220.85	0.307321	0.153371	2.00377	0.0450948	0.157555
Medtr4g111845	572.887	0.30739	0.195251	1.57433	0.115412	0.294593
Medtr7g117890	891.937	0.307486	0.102781	2.99166	0.00277466	0.0210445
Medtr6g077630	7.64625	0.307578	0.932499	0.329843	0.741519	NA
Medtr2g084080	2478.27	0.307593	0.206152	1.49206	0.135682	0.326785
Medtr8g015250	20.2492	0.307662	0.528652	0.581975	0.560584	0.756207
Medtr5g092510	4.55586	0.307727	1.01813	0.302249	0.762463	NA
Medtr1g094145	311.492	0.307742	0.212361	1.44915	0.147297	0.344913
Medtr1g096870	286.435	0.308153	0.142558	2.16161	0.0306485	0.119962
Medtr5g059900	6.96374	0.308462	0.701059	0.439995	0.659941	NA
Medtr1395s0010	27.386	0.308473	0.41702	0.739708	0.459477	0.680672
Medtr8g080830	8.37804	0.308603	0.718669	0.429408	0.667626	NA
Medtr4g089085	2353.63	0.308835	0.0915509	3.37337	0.000742548	0.0078836
Medtr5g017980	548.802	0.309153	0.155251	1.99131	0.0464468	0.160651
Medtr4g116530	275.844	0.309166	0.244134	1.26638	0.205378	0.42366
Medtr4g056020	55.4059	0.309187	0.273807	1.12922	0.258806	0.486642
Medtr8g079350	1608.89	0.309243	0.127263	2.42995	0.0151009	0.0736114
Medtr3g097060	336.859	0.309281	0.122205	2.53083	0.0113794	0.0597115
Medtr8g066093	18.2013	0.309331	0.430285	0.718899	0.472203	0.689968
Medtr5g072340	440.262	0.309347	0.141722	2.18277	0.0290525	0.11544
Medtr7g101290	49.554	0.309361	1.0461	0.295728	0.767438	0.886769
Medtr1g048720	51.2061	0.309396	0.346742	0.892294	0.372235	0.604536
Medtr8g072610	78.2611	0.309403	0.322051	0.960729	0.336688	0.568735
Medtr8g069975	30.353	0.309418	0.455087	0.679909	0.496562	0.707927
Medtr7g029075	198.642	0.309439	0.218897	1.41363	0.157472	0.359035
Medtr7g096360	0.962022	0.309467	2.44565	0.126538	0.899306	NA
Medtr6g027720	36.542	0.309512	0.416408	0.743291	0.457305	0.678749
Medtr3g031720	6.7116	0.309544	1.00909	0.306757	0.759028	NA
Medtr4g109330	49.696	0.309572	0.31123	0.994672	0.319896	0.551775
Medtr6g028050	858.971	0.309604	0.110122	2.81146	0.0049317	0.0322237
Medtr8g064940	65.548	0.30967	0.286353	1.08143	0.279507	0.509504
Medtr7g082650	805.876	0.309678	0.085429	3.62498	0.000288982	0.00379285
Medtr5g014910	198.81	0.309684	0.208967	1.48197	0.138347	0.330825
Medtr4g008650	1993.28	0.30974	0.0736022	4.2083	2.57304e-05	0.000563152
Medtr2g450210	3047.91	0.309818	0.0944868	3.27895	0.00104193	0.0101062
Medtr4g043660	355.751	0.310006	0.279487	1.10919	0.267346	0.495624
Medtr4g125480	459.099	0.310036	0.123145	2.51766	0.0118137	0.0614388
Medtr4g107760	285.494	0.310417	0.296593	1.04661	0.295281	0.527289
Medtr3g096920	3123.97	0.31046	0.112547	2.75849	0.00580696	0.0364881
Medtr7g032985	1.34587	0.310472	2.0263	0.153221	0.878224	NA
Medtr2g070020	39.563	0.310616	0.36056	0.861481	0.388973	0.620223
Medtr5g092150	89.6822	0.31063	0.288708	1.07593	0.281959	0.512344
Medtr1g072160	2462.28	0.310636	0.101877	3.04913	0.00229503	0.0182132
MT4Noble_034223	6.57432	0.310688	0.753239	0.412469	0.679996	NA
Medtr7g055857	96.8505	0.31069	0.292274	1.06301	0.287778	0.519324
Medtr1g098370	222.52	0.310706	0.147065	2.11272	0.0346251	0.130721
Medtr7g096530	40.5071	0.310887	0.385821	0.805781	0.420369	0.647798
Medtr7g083235	53.7676	0.310887	0.264053	1.17737	0.23905	0.463769
Medtr4g053530	14.4082	0.310949	0.515482	0.603219	0.546363	0.745588
Medtr4g094760	144.035	0.310961	0.217945	1.42679	0.153642	0.353843
Medtr8g074730	69.524	0.310988	0.273028	1.13903	0.25469	0.482445
Medtr5g075710	1496.2	0.311035	0.0712311	4.36656	1.26221e-05	0.0003224
Medtr7g056243	119.099	0.311118	0.182958	1.70049	0.0890396	0.24843
Medtr3g463620	293.559	0.311139	0.136236	2.28383	0.0223815	0.0962389
Medtr1g066710	6688.92	0.311201	0.147382	2.11153	0.0347264	0.130973
Medtr3g032110	142.151	0.311208	0.203027	1.53284	0.125315	0.311328
Medtr1g109120	1111.86	0.311258	0.0801502	3.88344	0.00010299	0.00168614
Medtr3g056730	77.3016	0.311327	0.248076	1.25497	0.209491	0.428922
Medtr5g097320	1055.03	0.311466	0.120224	2.59072	0.00957767	0.0527478
Medtr0007s0090	8.98247	0.311511	0.660667	0.47151	0.637276	NA
Medtr1g037570	172.647	0.311616	0.176716	1.76337	0.0778377	0.228068
Medtr0283s0030	23.5137	0.311678	0.377669	0.825267	0.40922	0.638214
MT4Noble_051866	20.1726	0.311696	0.422416	0.73789	0.460581	0.681543
Medtr1g075880	1917.73	0.311744	0.0925077	3.36993	0.00075188	0.00791994
Medtr1g029710	1401.94	0.311781	0.0987695	3.15666	0.00159588	0.0138463
Medtr7g024560	188.382	0.311785	0.154114	2.02308	0.0430646	0.152785
Medtr4g127840	1032.67	0.311818	0.0885585	3.52103	0.000429866	0.00519855
Medtr3g014420	24.206	0.311936	0.397175	0.785387	0.432227	0.657664
Medtr1g016217	13.3276	0.311938	0.512325	0.608867	0.542613	0.742509
Medtr3g106320	43.6134	0.312005	0.348348	0.895671	0.370428	0.60276
Medtr2g089490	122.288	0.312031	0.227588	1.37104	0.170364	0.376893
Medtr5g018070	325.985	0.312196	0.14715	2.12162	0.03387	0.12868
Medtr1g031840	345.206	0.312266	0.141066	2.21362	0.0268548	0.109105
Medtr2g034810	217.051	0.312389	0.176616	1.76875	0.0769356	0.226414
Medtr1g092690	75.5782	0.312571	0.286391	1.09141	0.275091	0.504059
Medtr5g032550	167.267	0.312649	0.182041	1.71746	0.0858948	0.242536
Medtr8g470980	5.14706	0.312675	0.771736	0.405159	0.685361	NA
Medtr4g081220	112.629	0.312719	0.220394	1.41891	0.155926	0.357222
Medtr4g062330	106.64	0.312746	0.22174	1.41042	0.158415	0.360465
Medtr2g042440	150.022	0.312758	0.185331	1.68756	0.0914959	0.253109
Medtr7g067000	77.2383	0.312759	0.23206	1.34775	0.177738	0.387706
Medtr5g036180	100.183	0.31278	0.219023	1.42807	0.153271	0.353297
Medtr5g079880	658.642	0.31284	0.156239	2.00231	0.0452509	0.15791
Medtr7g079600	3.60644	0.312946	0.945305	0.331053	0.740605	NA
Medtr5g025730	7.6418	0.312987	0.817993	0.382628	0.701996	NA
MT4Noble_030115	65.9882	0.313108	0.29926	1.04627	0.295435	0.527315
Medtr4g023730	18.6843	0.313119	0.473734	0.660961	0.508638	0.717415
Medtr1g077870	265.117	0.313132	0.135398	2.31268	0.02074	0.0913298
Medtr4g109580	476.271	0.313144	0.179559	1.74396	0.0811667	0.234
Medtr3g437870	1447.62	0.31318	0.16788	1.8655	0.0621116	0.196004
Medtr3g008720	134.148	0.313255	0.193967	1.61499	0.106313	0.279068
Medtr4g108910	104.185	0.313272	0.187408	1.6716	0.0946031	0.258759
Medtr3g081560	475.701	0.313322	0.141757	2.21028	0.0270858	0.10975
Medtr1g047200	863.873	0.313407	0.102289	3.06395	0.00218438	0.0175305
Medtr5g006420	72.7299	0.31347	0.221116	1.41767	0.156287	0.357585
Medtr1g018480	138.458	0.313483	0.194231	1.61397	0.106533	0.279508
Medtr7g091140	49.3741	0.313606	0.431505	0.726773	0.467365	0.686498
Medtr1g040155	337.755	0.313607	0.184109	1.70337	0.088498	0.247354
Medtr4g021450	554.632	0.313781	0.13662	2.29673	0.0216339	0.0940484
Medtr8g092190	117.991	0.31385	0.210533	1.49074	0.136031	0.327305
Medtr8g017180	1447.33	0.313855	0.11114	2.82395	0.00474351	0.0313116
Medtr3g034380	172.763	0.313876	0.145958	2.15045	0.0315197	0.122321
Medtr0110s0040	675.529	0.313882	0.145758	2.15344	0.0312843	0.121739
Medtr5g018320	103.37	0.313915	0.263822	1.18987	0.234096	0.458926
Medtr5g082840	507.999	0.314022	0.127674	2.45955	0.013911	0.0692478
Medtr1g008600	196.95	0.314128	0.155551	2.01945	0.0434405	0.153664
Medtr3g103180	12.7521	0.314166	0.823829	0.381349	0.702944	0.850687
Medtr5g084980	131.521	0.314217	0.181999	1.72647	0.0842621	0.239819
Medtr1g105820	81.6183	0.314237	0.302146	1.04002	0.298331	0.530243
Medtr4g132980	17.1491	0.314263	0.58247	0.539535	0.589518	0.776301
Medtr1g073910	1846.76	0.31429	0.137143	2.2917	0.0219229	0.0949785
Medtr8g024100	452.493	0.314585	0.106802	2.94551	0.00322427	0.0234852
Medtr8g069755	188.12	0.31465	0.175323	1.79469	0.0727037	0.217729
Medtr4g100980	135.736	0.314762	0.251957	1.24927	0.211567	0.431367
Medtr1g020070	187.948	0.314833	0.227046	1.38665	0.165549	0.3707
Medtr4g050590	5476.31	0.315007	0.0934378	3.3713	0.000748137	0.00789512
Medtr8g094580	2981.87	0.315009	0.116133	2.71248	0.00667828	0.0402747
Medtr7g066860	111.3	0.315036	0.215958	1.45878	0.144624	0.340475
Medtr8g069820	30.9569	0.31512	0.381126	0.826813	0.408343	0.637562
MT4Noble_004391	3.2659	0.315125	1.03561	0.30429	0.760907	NA
MT4Noble_027000	645.947	0.315135	0.119925	2.62777	0.00859465	0.0487965
Medtr7g101840	109.62	0.315148	0.219989	1.43256	0.151984	0.351419
Medtr8g071000	208.776	0.315237	0.164837	1.91242	0.0558226	0.182364
Medtr2g005840	880.365	0.315246	0.101658	3.10105	0.00192834	0.0159648
Medtr8g098605	7.56031	0.315384	1.25527	0.251249	0.801622	NA
Medtr1g101810	106.786	0.315572	0.207979	1.51733	0.129183	0.316757
Medtr1g088375	227.069	0.315583	0.129166	2.44322	0.0145567	0.0715554
Medtr8g020780	68.4849	0.315622	0.347724	0.907678	0.364048	0.595679
Medtr2g039930	323.489	0.315873	0.16605	1.90227	0.0571358	0.185004
Medtr1g053790	54.8818	0.315875	0.278344	1.13484	0.256444	0.48444
Medtr1g059280	15.3074	0.315954	0.502046	0.629333	0.529131	0.733405
Medtr2g080990	228.385	0.316031	0.166632	1.89657	0.0578841	0.186778
Medtr3g082890	116.75	0.316158	0.230169	1.37359	0.169569	0.375969
Medtr7g013240	1.93795	0.316261	1.83541	0.172311	0.863193	NA
Medtr4g124430	2382.42	0.31639	0.0945112	3.34764	0.000815015	0.00845102
Medtr2g005830	137.453	0.31643	0.193689	1.6337	0.102322	0.272372
Medtr7g098390	271.516	0.316637	0.140713	2.25023	0.0244343	0.101887
Medtr2g067220	470.097	0.316821	0.116136	2.72803	0.00637134	0.0389316
Medtr5g097230	306.068	0.316851	0.205627	1.5409	0.12334	0.30871
Medtr5g096310	110.391	0.316904	0.226188	1.40106	0.161195	0.36428
Medtr5g091600	24.339	0.316994	0.401466	0.78959	0.429767	0.655497
Medtr3g029520	68.0783	0.31701	0.248098	1.27776	0.201333	0.418653
Medtr3g079390	30.3105	0.317068	0.469251	0.675691	0.499237	0.709982
Medtr1g085040	851.364	0.317081	0.137495	2.30613	0.0211034	0.092458
Medtr4g055990	62.5355	0.317128	0.266563	1.18969	0.234167	0.458938
Medtr3g115490	135.722	0.317145	0.289713	1.09469	0.273654	0.502736
MT4Noble_036428	1.94577	0.317265	1.40082	0.226485	0.820824	NA
Medtr4g108100	467.123	0.317308	0.161923	1.95963	0.0500392	0.169053
Medtr3g030975	34.1717	0.317381	0.372906	0.851102	0.394713	0.625382
Medtr3g093420	227.37	0.317475	0.164253	1.93283	0.0532566	0.176551
Medtr5g091800	156.42	0.317487	0.195352	1.62521	0.104118	0.275425
Medtr7g090180	9603.57	0.317638	0.108449	2.92893	0.00340135	0.0243885
Medtr4g069250	2048.78	0.317741	0.0972821	3.26618	0.00109009	0.0105062
Medtr1g072970	264.718	0.317842	0.137058	2.31903	0.0203933	0.0904676
Medtr1g094810	172.396	0.317894	0.203664	1.56088	0.118552	0.299851
Medtr7g060330	325.306	0.318153	0.132592	2.39949	0.0164181	0.0778341
Medtr1g083120	878.996	0.318233	0.127578	2.49442	0.0126162	0.0644214
Medtr4g119390	1052.52	0.31825	0.0975898	3.26109	0.00110984	0.0106335
Medtr1g114210	11.6082	0.318321	0.596552	0.533602	0.593617	NA
Medtr3g104260	3660.39	0.318428	0.0852624	3.73468	0.000187955	0.00272069
Medtr1g108700	1125.03	0.318463	0.105514	3.0182	0.00254284	0.0197082
Medtr2g007340	99.1583	0.31851	0.238305	1.33656	0.181366	0.39235
Medtr6g088010	151.363	0.31857	0.20727	1.53698	0.124297	0.309981
Medtr7g071440	380.161	0.318576	0.16214	1.96483	0.0494345	0.167625
Medtr7g066600	37.2101	0.318604	0.490214	0.649927	0.515739	0.723069
Medtr8g461260	678.441	0.318608	0.141283	2.25511	0.0241265	0.101055
Medtr4g010200	136.116	0.318776	0.161643	1.9721	0.0485986	0.16566
Medtr0734s0010	1.44112	0.31882	2.29152	0.139131	0.889347	NA
Medtr8g090120	30.367	0.318875	0.383776	0.830889	0.406036	0.635357
Medtr7g114150	593.346	0.318948	0.126403	2.52326	0.0116273	0.0607237
Medtr8g093100	162.637	0.319031	0.219726	1.45195	0.146516	0.343615
Medtr3g077630	57.2749	0.319113	0.445278	0.716659	0.473585	0.691233
Medtr1g052835	0.847936	0.319183	2.35194	0.13571	0.89205	NA
Medtr8g064470	693.564	0.319219	0.101962	3.13075	0.0017436	0.0148066
Medtr7g067460	401.487	0.319229	0.140719	2.26855	0.0232955	0.0987838
Medtr1g442790	701.116	0.319383	0.154859	2.06242	0.0391679	0.142351
Medtr7g039450	292.06	0.319411	0.198004	1.61316	0.106711	0.279813
MT4Noble_034708	25.8856	0.31965	0.438567	0.728851	0.466093	0.68556
Medtr1g090100	586.948	0.319714	0.127274	2.51202	0.0120041	0.0621477
Medtr5g010740	8.88097	0.319739	1.06001	0.301639	0.762927	NA
Medtr3g027420	2.27627	0.319749	1.57758	0.202684	0.839382	NA
Medtr8g023080	1396.98	0.319763	0.0899641	3.55434	0.000378924	0.00470742
Medtr7g085330	18.3132	0.319853	0.483538	0.661485	0.508301	0.717143
Medtr5g071400	30.845	0.319911	0.390018	0.820248	0.412075	0.640402
Medtr4g017760	35.8009	0.31994	0.327632	0.976523	0.328806	0.560783
Medtr8g028265	781.633	0.319971	0.228848	1.39818	0.162059	0.365363
Medtr1g081710	1332.06	0.319993	0.11373	2.81362	0.00489876	0.0320543
Medtr7g113970	1312.71	0.320042	0.107317	2.9822	0.00286182	0.0215336
Medtr8g027375	54.6496	0.320136	0.262906	1.21768	0.223345	0.445868
Medtr1g037450	183.967	0.320288	0.173916	1.84163	0.0655296	0.203078
Medtr1g036820	19.5235	0.320361	0.621108	0.51579	0.606001	0.787336
Medtr2g038510	102.036	0.320399	0.301868	1.06139	0.288513	0.520094
Medtr3g071620	483.307	0.32043	0.135339	2.36762	0.0179031	0.0827392
Medtr7g092360	1402.23	0.320444	0.0818638	3.91436	9.06455e-05	0.00151827
Medtr5g018540	331.886	0.32071	0.509871	0.629002	0.529348	0.733457
Medtr1g014260	279.875	0.320784	0.159028	2.01716	0.043679	0.154125
Medtr3g069753	13.1023	0.320935	0.638791	0.50241	0.615379	0.793777
Medtr7g015670	773.62	0.320966	0.126518	2.53693	0.0111829	0.0590169
Medtr3g081090	6566.59	0.320967	0.11149	2.87889	0.00399082	0.027487
MT4Noble_030747	16.3631	0.320984	0.433868	0.739819	0.45941	0.680616
Medtr4g027425	1050.84	0.321024	0.0993355	3.23172	0.00123048	0.0115182
Medtr2g041420	1284.39	0.321075	0.100465	3.19588	0.00139405	0.0125542
Medtr1g074190	110.675	0.321258	0.236414	1.35888	0.174185	0.382288
MT4Noble_037466	0.441012	0.321326	3.66116	0.0877662	0.930062	NA
Medtr3g112490	559.455	0.321505	0.111886	2.87351	0.00405937	0.0278833
Medtr4g046113	2677.01	0.321526	0.0703388	4.5711	4.85168e-06	0.000145832
Medtr5g085550	18.6696	0.321854	0.460896	0.698322	0.484976	0.699746
Medtr3g096680	865.769	0.322072	0.105602	3.04988	0.00228934	0.0181743
Medtr7g084805	1.91469	0.322104	1.60478	0.200715	0.840921	NA
Medtr5g012050	12.0355	0.322181	0.834522	0.386066	0.699448	NA
Medtr5g068060	548.535	0.32223	0.0971576	3.31657	0.000911292	0.00917494
Medtr8g101740	3.91823	0.322261	1.02901	0.313177	0.754146	NA
MT4Noble_015124	28.6718	0.322304	0.417486	0.772012	0.440107	0.665168
Medtr4g131063	66.4271	0.322338	0.272424	1.18322	0.236721	0.461334
Medtr5g098800	4063.35	0.322361	0.163614	1.97026	0.0488086	0.166177
Medtr4g055610	655.573	0.322569	0.139752	2.30816	0.0209904	0.092112
Medtr4g128020	9363.68	0.322614	0.100989	3.19454	0.00140055	0.0125829
Medtr2g024310	412.403	0.322662	0.136219	2.3687	0.0178506	0.0825638
Medtr3g009945	77.977	0.322734	0.219027	1.47348	0.14062	0.334436
Medtr7g067940	64.1922	0.322749	0.347383	0.929087	0.352844	0.58411
Medtr2g072840	1712.17	0.322835	0.0886659	3.64103	0.000271553	0.00361864
Medtr7g086580	417.271	0.322844	0.108572	2.97354	0.00294383	0.0219333
Medtr7g090860	232.143	0.322875	0.150643	2.14331	0.0320885	0.123874
Medtr4g025370	46.9347	0.322887	0.361073	0.894243	0.371192	0.603485
Medtr1g115950	1905.48	0.323009	0.112658	2.86715	0.00414182	0.028296
Medtr3g105200	367.512	0.323157	0.123683	2.61279	0.00898064	0.0504475
Medtr1g099810	620.686	0.323166	0.140634	2.29793	0.0215659	0.0939166
Medtr1g070135	326.161	0.323204	0.163002	1.98283	0.0473864	0.16296
Medtr2g040970	556.535	0.323228	0.118381	2.73041	0.00632562	0.0387531
Medtr2g078390	162.944	0.323318	0.178594	1.81036	0.0702405	0.212644
Medtr5g037700	1335.88	0.323351	0.131913	2.45125	0.0142361	0.070374
Medtr1g063910	1321.76	0.323512	0.0881318	3.67077	0.000241819	0.00330301
MT4Noble_043127	8.09523	0.323516	0.885397	0.36539	0.71482	NA
Medtr5g040780	10.5352	0.323534	0.875072	0.369723	0.711589	NA
MT4Noble_013770	6.26776	0.323572	0.845991	0.382477	0.702108	NA
Medtr4g093040	235.779	0.32361	0.213228	1.51767	0.129097	0.316682
Medtr7g112060	369.345	0.323677	0.118584	2.72951	0.0063428	0.0388341
Medtr1g109190	59.3573	0.323738	0.300311	1.07801	0.281029	0.511256
Medtr8g039910	642.847	0.323836	0.117128	2.7648	0.0056958	0.0359184
Medtr6g488190	284.766	0.32384	0.146396	2.21209	0.0269607	0.109437
Medtr5g005170	3173.56	0.323895	0.0559865	5.78523	7.24127e-09	6.09021e-07
Medtr8g069920	649.15	0.323915	0.130214	2.48757	0.0128619	0.0653827
Medtr7g080730	896.769	0.323923	0.110141	2.941	0.00327158	0.0237161
Medtr3g077940	98.9564	0.324006	0.326248	0.993127	0.320648	0.552286
Medtr1g032850	0.889747	0.32422	3.63047	0.0893053	0.928839	NA
Medtr1g042730	70.9676	0.324376	0.255233	1.2709	0.203764	0.421703
Medtr4g050762	24.9712	0.32438	0.394073	0.823148	0.410424	0.638741
Medtr5g080000	96.6494	0.324416	0.329098	0.985772	0.324245	0.555751
Medtr0022s0300	701.958	0.324446	0.152534	2.12703	0.0334172	0.127598
MT4Noble_009772	556.573	0.324461	0.610465	0.531497	0.595074	0.779501
Medtr2g100490	22.1951	0.324487	0.442848	0.732728	0.463724	0.683991
Medtr8g095470	37.3804	0.324531	0.446637	0.72661	0.467465	0.686523
Medtr8g079760	209.085	0.324585	0.177367	1.83002	0.0672474	0.206888
Medtr3g086940	1602	0.32461	0.122448	2.651	0.00802538	0.0463673
Medtr2g102430	230.172	0.324713	0.17527	1.85264	0.0639335	0.199597
Medtr3g015560	100.894	0.32475	0.253178	1.2827	0.199599	0.416529
Medtr2g007550	3.50841	0.324828	1.82538	0.177951	0.858762	NA
Medtr7g109410	181.197	0.324833	0.183564	1.76959	0.0767958	0.226266
Medtr3g007770	199.184	0.324872	0.157762	2.05925	0.0394701	0.143108
Medtr2g072620	25.5732	0.324889	1.90166	0.170845	0.864346	0.938355
Medtr1g016050	137.498	0.3249	0.180865	1.79637	0.0724358	0.217083
Medtr5g021260	728.611	0.324946	0.0884272	3.67473	0.000238097	0.00326402
Medtr0373s0030	2.52199	0.324976	1.44737	0.224528	0.822346	NA
Medtr0417s0020	372.426	0.325103	0.194043	1.67541	0.0938531	0.25755
Medtr5g017430	1856.01	0.325122	0.115045	2.82603	0.00471285	0.0311601
Medtr3g073000	218.07	0.325174	0.140465	2.31499	0.0206135	0.0910668
Medtr6g033250	63.6874	0.325187	0.287099	1.13266	0.257356	0.485156
Medtr4g069580	2.63068	0.325205	1.28887	0.252318	0.800795	NA
Medtr5g032780	560.733	0.325226	0.116085	2.80163	0.00508455	0.0329202
Medtr8g092060	855.286	0.325254	0.0942677	3.45033	0.000559911	0.00636577
Medtr6g005070	437.883	0.3253	0.116757	2.78613	0.00533409	0.0341695
Medtr7g096940	3265.95	0.325553	0.0948547	3.43212	0.000598885	0.00668217
Medtr5g005530	39.6877	0.3256	0.406507	0.80097	0.423149	0.650278
Medtr4g069080	39.9249	0.325604	0.318564	1.0221	0.306734	0.538373
Medtr6g089480	231.879	0.325697	0.144668	2.25134	0.0243639	0.101668
Medtr7g069540	2345.13	0.325703	0.334584	0.973457	0.330326	0.562115
Medtr4g063560	24.8439	0.325762	0.423119	0.769906	0.441356	0.666392
Medtr3g023720	4736.17	0.325771	0.124696	2.61252	0.00898782	0.0504629
Medtr7g068220	290.158	0.325858	0.132776	2.4542	0.01412	0.070013
Medtr5g070960	495.022	0.325864	0.158649	2.054	0.0399757	0.144435
Medtr1g030295	2.58057	0.325869	1.06479	0.306041	0.759573	NA
Medtr7g039540	624.298	0.325908	0.179716	1.81346	0.0697607	0.211839
Medtr7g014950	96.9237	0.325914	0.204465	1.59399	0.110938	0.28698
Medtr2g020210	345.506	0.325937	0.13812	2.35982	0.0182839	0.0838355
Medtr5g042410	117.035	0.325947	0.207423	1.57141	0.116086	0.295752
Medtr3g093330	425.851	0.325964	0.140945	2.3127	0.0207392	0.0913298
Medtr8g030850	370.421	0.32606	0.168861	1.93094	0.0534911	0.177091
Medtr1g116310	1570.79	0.326227	0.0855131	3.81493	0.000136219	0.00211539
Medtr2g008360	3185.15	0.326305	0.0797961	4.08924	4.32789e-05	0.000858196
Medtr8g010760	9.64305	0.326328	0.770051	0.423775	0.67173	NA
Medtr3g035650	476.401	0.32644	0.605322	0.539283	0.589691	0.77639
Medtr1g022290	12.2462	0.326467	0.574918	0.56785	0.570137	0.762951
Medtr8g028765	208.376	0.326475	0.261983	1.24617	0.212701	0.432811
Medtr8g011160	12.7994	0.326512	0.604782	0.539884	0.589277	0.776204
Medtr1g066400	338.174	0.326626	0.163456	1.99826	0.0456888	0.158879
MT4Noble_017999	30.6208	0.326803	0.338996	0.96403	0.335031	0.567207
Medtr5g020570	205.848	0.326804	0.254175	1.28575	0.198532	0.414986
Medtr2g040780	2.29101	0.326909	2.5313	0.129147	0.897242	NA
Medtr2g436540	40.236	0.326946	0.401657	0.813993	0.415649	0.64414
Medtr8g093790	24.1976	0.327006	0.536108	0.609963	0.541886	0.742101
Medtr2g012650	700.762	0.327167	0.0812869	4.02484	5.7014e-05	0.00105183
MT4Noble_027914	33.0946	0.327303	1.20986	0.270529	0.786754	0.898195
Medtr4g094790	241.753	0.327406	0.199188	1.6437	0.100238	0.268561
Medtr6g060685	91.1633	0.327429	0.235519	1.39024	0.164455	0.368998
Medtr2g072450	52.5065	0.327604	0.314087	1.04304	0.296931	0.528807
Medtr8g044260	345.356	0.327637	0.13744	2.38386	0.0171321	0.0803661
Medtr3g020820	2939.45	0.327682	0.0987574	3.31805	0.000906482	0.00913862
Medtr0722s0020	378.835	0.327776	0.185199	1.76986	0.0767505	0.226162
Medtr5g090200	312.003	0.327886	0.12414	2.64126	0.00825976	0.0473792
MT4Noble_056626	37.7979	0.327916	0.463198	0.707939	0.478983	0.695245
Medtr3g088800	5.08089	0.327992	0.820508	0.399743	0.689346	NA
Medtr8g096380	579.109	0.327992	0.1155	2.83976	0.00451472	0.0301743
Medtr4g011030	74.3977	0.328007	0.256205	1.28025	0.200457	0.417478
Medtr7g093050	33.997	0.328045	0.399845	0.820431	0.41197	0.640381
Medtr7g115310	1267.27	0.328201	0.0973159	3.37253	0.000744801	0.00789512
Medtr3g091760	524.767	0.328226	0.146469	2.24092	0.025031	0.103523
Medtr2g069020	19.9619	0.32832	0.580949	0.565144	0.571976	0.764424
Medtr3g031750	21.2529	0.328377	0.5452	0.602305	0.546971	0.746119
Medtr2g067860	182.134	0.328451	0.164212	2.00017	0.0454824	0.158404
Medtr5g024320	30.4205	0.328464	0.368895	0.890401	0.373251	0.605406
Medtr4g052300	309.806	0.328471	0.15983	2.05512	0.0398671	0.144065
Medtr4g119920	103.788	0.328544	0.222995	1.47332	0.140664	0.33447
Medtr3g064350	3295.29	0.328628	0.154973	2.12056	0.0339593	0.12889
Medtr1g041535	19.419	0.328689	0.489614	0.671324	0.502014	0.712209
Medtr7g014200	1053.54	0.328728	0.151352	2.17194	0.0298603	0.117726
Medtr8g077125	93.866	0.328943	0.225255	1.46031	0.144204	0.340141
Medtr3g091250	1621.14	0.328959	0.110033	2.98965	0.00279298	0.0211554
Medtr3g069190	902.08	0.329	0.0996767	3.30067	0.00096453	0.00956272
Medtr8g099365	9793.69	0.329044	0.149934	2.1946	0.0281925	0.112938
Medtr4g124030	816.078	0.329127	0.0905119	3.63629	0.000276594	0.00367459
Medtr3g022130	14.4322	0.329186	0.576863	0.570648	0.568238	0.762066
Medtr1g054935	552.016	0.32921	0.165328	1.99126	0.0464523	0.160651
Medtr6g033005	3.18192	0.329214	1.57715	0.20874	0.834651	NA
Medtr2g021260	320.254	0.32922	0.15366	2.14252	0.0321513	0.124054
Medtr3g013430	129.211	0.329221	0.177746	1.8522	0.0639968	0.19974
Medtr7g417750	450.624	0.32933	0.165118	1.99451	0.0460968	0.159858
Medtr1g073670	574.487	0.329441	0.11904	2.76748	0.00564922	0.0356953
Medtr7g088760	483.234	0.329554	0.119389	2.76034	0.00577406	0.0363397
Medtr5g065900	420.744	0.329599	0.139259	2.36681	0.0179423	0.082853
Medtr0137s0040	7.01858	0.32984	0.70022	0.471052	0.637604	NA
Medtr8g021120	1051.44	0.329897	0.098536	3.34798	0.000814028	0.00844958
Medtr3g017490	357.183	0.329905	0.157478	2.09493	0.0361775	0.134883
Medtr5g007180	860.747	0.329925	0.121508	2.71525	0.0066225	0.0400443
Medtr2g032090	8.10858	0.32998	0.709226	0.465268	0.641739	NA
Medtr8g030550	3864.35	0.330109	0.0911715	3.62074	0.000293758	0.00383332
Medtr1g029470	103.556	0.33018	0.221602	1.48997	0.136232	0.327503
Medtr7g066770	6.69048	0.330221	1.10257	0.299501	0.764558	NA
Medtr8g470950	26.9538	0.330325	0.430262	0.76773	0.442648	0.667562
Medtr3g110198	687.563	0.33035	0.13132	2.51561	0.0118826	0.061721
Medtr5g007050	787.453	0.330351	0.190955	1.72999	0.0836315	0.238653
Medtr1g011650	304.006	0.330391	0.195731	1.68798	0.0914143	0.253011
Medtr7g117220	497.24	0.330398	0.156931	2.10536	0.0352597	0.132392
Medtr2g007030	135.396	0.330441	0.209381	1.57818	0.114524	0.29321
Medtr1g069005	634.082	0.330448	0.127924	2.58315	0.00979028	0.053567
Medtr4g077130	377.985	0.330545	0.137177	2.40963	0.0159688	0.0764195
Medtr8g085620	295.173	0.330554	0.194958	1.69551	0.0899788	0.250131
Medtr4g086620	3159.55	0.330589	0.144746	2.28393	0.0223758	0.0962389
Medtr6g086510	60.6568	0.330635	0.348733	0.948102	0.343077	0.574388
Medtr3g102840	826.698	0.330651	0.148009	2.23399	0.0254834	0.104937
Medtr8g058547	8.68506	0.330786	0.619944	0.533575	0.593636	NA
Medtr8g028460	27.4615	0.33079	0.382599	0.864588	0.387265	0.618588
Medtr8g021010	14.2706	0.330794	0.552833	0.598362	0.549598	0.747674
Medtr1g060460	8.63938	0.330828	0.822485	0.40223	0.687515	NA
Medtr8g059485	517.295	0.330964	0.129592	2.5539	0.0106525	0.057121
Medtr4g096930	1849.58	0.331074	0.106344	3.11324	0.00185043	0.0154436
Medtr7g053410	1583.57	0.33117	0.105341	3.1438	0.0016677	0.0143583
Medtr1g098030	17.49	0.331196	0.438745	0.754872	0.450326	0.673729
Medtr8g104200	80.8538	0.331283	0.346743	0.955415	0.339368	0.5714
Medtr8g069140	528.716	0.331373	0.103469	3.20262	0.00136185	0.0123521
Medtr1g059580	4353.85	0.331378	0.11769	2.81568	0.00486743	0.0319043
Medtr5g029370	930.981	0.331389	0.104938	3.15797	0.00158873	0.0138056
Medtr0590s0010	346.459	0.331502	0.144225	2.29851	0.021533	0.0938242
Medtr1g027020	8968.2	0.331582	0.112847	2.93835	0.00329967	0.0238969
Medtr3g100480	1098.66	0.331897	0.114524	2.89806	0.0037548	0.0262744
Medtr6g007470	8.14167	0.331943	0.839302	0.395499	0.692475	NA
Medtr7g112570	530.265	0.331945	0.126037	2.63372	0.00844548	0.0482079
Medtr6g072250	53.3932	0.332011	0.290034	1.14473	0.252321	0.479672
Medtr8g106245	14.4633	0.332126	0.538444	0.616825	0.53735	0.739176
Medtr2g014720	53.5403	0.332132	0.329173	1.00899	0.31298	0.544887
Medtr2g089080	2631.03	0.332201	0.0981096	3.38602	0.000709141	0.00762126
Medtr6g075030	4.32465	0.332266	0.981814	0.338421	0.735046	NA
Medtr7g066590	48.4222	0.332517	0.462111	0.719562	0.471795	0.689592
Medtr5g029690	37.2916	0.332592	0.35496	0.936983	0.348767	0.579854
Medtr1g105730	3.52635	0.332602	1.419	0.234393	0.81468	NA
MT4Noble_015286	11.5141	0.332658	0.656903	0.506403	0.612574	NA
Medtr7g032660	1057	0.3327	0.104905	3.17143	0.00151692	0.0133491
Medtr2g103750	73.0523	0.332763	0.322284	1.03251	0.301831	0.53355
Medtr3g080510	68.5278	0.332771	0.343339	0.969219	0.332436	0.564692
Medtr6g005645	17.8673	0.33278	0.420012	0.79231	0.42818	0.654302
Medtr5g038280	1460.3	0.332792	0.141847	2.34614	0.0189691	0.0860426
Medtr6g014575	1.45542	0.33284	2.11837	0.157121	0.87515	NA
Medtr7g090810	255.977	0.332884	0.189757	1.75426	0.0793855	0.23075
Medtr2g437800	7.53814	0.332913	0.761139	0.437387	0.661831	NA
Medtr4g064947	2652.4	0.333023	0.115092	2.89353	0.00380935	0.0265501
Medtr3g105400	372.93	0.333157	0.167931	1.98389	0.0472682	0.162703
Medtr6g007757	361.869	0.333188	0.151696	2.19641	0.0280623	0.112687
Medtr7g009540	2.97114	0.333246	1.31045	0.254299	0.799264	NA
Medtr6g079540	336.396	0.333299	0.192459	1.73179	0.0833106	0.238162
Medtr4g056510	850.421	0.333718	0.0958373	3.48213	0.000497436	0.00583432
Medtr5g077770	856.937	0.333748	0.14941	2.23377	0.0254984	0.10496
Medtr2g072090	16.9762	0.333753	0.473976	0.704157	0.481335	0.696825
Medtr7g075050	170.058	0.333818	0.20965	1.59227	0.111325	0.287571
Medtr7g061330	350.404	0.33389	0.14684	2.27384	0.0229753	0.0979113
Medtr3g105005	19.4712	0.333894	0.455472	0.733071	0.463515	0.683907
Medtr6g007720	105.892	0.333996	0.222667	1.49998	0.133619	0.323664
Medtr8g013650	119.813	0.334188	0.235713	1.41777	0.156256	0.357564
Medtr2g097650	2.08981	0.334199	1.41899	0.23552	0.813805	NA
Medtr4g019410	583.642	0.334311	0.109785	3.04514	0.00232571	0.0183798
Medtr3g117910	56.3136	0.334345	0.377097	0.886628	0.375279	0.607314
Medtr2g047912	78.3755	0.334371	0.293029	1.14108	0.253835	0.481493
Medtr4g114550	207.134	0.334401	0.202834	1.64865	0.0992195	0.266645
Medtr2g010860	23.3372	0.334459	0.455362	0.734492	0.462649	0.683326
Medtr5g004960	405.938	0.334472	0.137088	2.43983	0.0146943	0.0721075
Medtr3g012030	208.432	0.334601	0.150989	2.21606	0.0266875	0.1086
Medtr5g009920	488.473	0.334605	0.162632	2.05744	0.0396435	0.143462
Medtr2g083220	764.26	0.334622	0.111657	2.99686	0.00272777	0.0207581
Medtr4g078640	1271.31	0.334736	0.0923415	3.62497	0.000288992	0.00379285
Medtr1g077480	101.336	0.334758	0.758173	0.441532	0.658828	0.822961
Medtr2g055940	149.576	0.334798	0.277286	1.20741	0.227274	0.450632
MT4Noble_047929	0.98701	0.334833	2.76512	0.121092	0.903618	NA
Medtr3g106100	684.332	0.334981	0.146397	2.28816	0.022128	0.0955468
Medtr2g029125	683.293	0.335055	0.144749	2.31472	0.020628	0.0910832
Medtr4g021870	13.5131	0.335177	0.577718	0.580175	0.561797	0.75726
Medtr0368s0010	1428.51	0.335268	0.171624	1.95351	0.0507597	0.170981
Medtr8g085680	518.864	0.335318	0.147586	2.27202	0.0230854	0.0982033
Medtr1g038680	196.453	0.335334	0.267889	1.25176	0.210656	0.430347
Medtr3g101320	393.629	0.335347	0.134848	2.48685	0.012888	0.0654572
MT4Noble_030165	3.47521	0.33548	1.12503	0.298196	0.765554	NA
Medtr8g005750	9.48549	0.33567	0.734164	0.457213	0.647518	NA
Medtr2g073540	4955.01	0.335822	0.128273	2.61802	0.00884421	0.0498532
Medtr1g110110	614.894	0.335868	0.116128	2.89223	0.00382521	0.0266199
Medtr3g065950	31.5183	0.33591	0.416157	0.807171	0.419568	0.647172
Medtr1g072860	135.969	0.335921	0.246344	1.36362	0.172686	0.380289
Medtr7g111640	102.155	0.336163	0.195507	1.71944	0.0855346	0.241909
Medtr4g074170	609.136	0.336168	0.123481	2.72243	0.00648028	0.0394145
Medtr1g007920	2556.16	0.33617	0.180775	1.85961	0.0629414	0.197569
Medtr4g122000	41.7763	0.336343	0.325348	1.0338	0.301232	0.533031
Medtr5g086130	903.561	0.336447	0.154961	2.17117	0.0299182	0.117873
Medtr5g012420	207.399	0.3365	0.144016	2.33655	0.0194624	0.0874793
Medtr6g029530	448.652	0.336535	0.177294	1.89818	0.0576727	0.186359
Medtr4g126020	662.065	0.336574	0.190921	1.7629	0.0779179	0.228185
Medtr6g077930	314.415	0.336666	0.156227	2.15499	0.0311629	0.121412
Medtr7g006400	1.54494	0.336732	1.92629	0.174808	0.86123	NA
Medtr1g012910	131.061	0.336865	0.215658	1.56203	0.11828	0.299332
Medtr4g026050	152.057	0.337069	0.266005	1.26715	0.205101	0.423357
Medtr5g043690	391.264	0.337131	0.111535	3.02265	0.00250572	0.0195047
Medtr5g031530	49.7122	0.337158	0.377644	0.892793	0.371968	0.604232
Medtr5g021130	30.3889	0.337173	0.399435	0.844123	0.398601	0.629043
Medtr3g071695	15.1468	0.337227	0.595869	0.565941	0.571434	0.763975
MT4Noble_016844	1.07114	0.337237	1.5744	0.214201	0.83039	NA
Medtr7g092380	174.721	0.337289	0.161014	2.09478	0.0361902	0.134888
Medtr8g074170	48.2875	0.337543	0.346961	0.972856	0.330625	0.562371
Medtr3g075040	1420.54	0.337565	0.105781	3.19119	0.0014169	0.0126947
Medtr2g008870	1815.65	0.337588	0.0791787	4.26362	2.01143e-05	0.000464791
Medtr7g070480	116.522	0.337925	0.262287	1.28838	0.197614	0.414192
Medtr3g056675	143.16	0.33805	0.260607	1.29716	0.194575	0.409912
Medtr5g094220	28.6409	0.338055	0.438837	0.770343	0.441097	0.666202
Medtr3g064750	538.415	0.338074	0.152796	2.21259	0.0269261	0.109336
MT4Noble_019313	27.9084	0.338122	0.373728	0.904727	0.36561	0.597393
Medtr5g022850	16.2761	0.338161	0.531707	0.635993	0.524781	0.730086
Medtr6g084710	2044.65	0.338164	0.112595	3.00336	0.00267019	0.0204428
MT4Noble_019194	4.37864	0.338203	0.971828	0.348007	0.727835	NA
Medtr6g092180	95.0968	0.33826	0.227746	1.48525	0.137478	0.329708
Medtr8g021233	288.212	0.338303	0.136589	2.4768	0.0132564	0.0667412
Medtr8g086020	5726.17	0.338324	0.0990351	3.4162	0.000635006	0.00696916
Medtr5g086010	111.116	0.338325	0.235233	1.43825	0.150363	0.349346
Medtr4g084660	429.022	0.338351	0.137966	2.45242	0.0141899	0.0702375
Medtr2g097900	298.436	0.338359	0.175728	1.92547	0.0541707	0.178459
Medtr1g096490	139.308	0.338428	0.205657	1.64559	0.0998476	0.267828
Medtr1g107565	101.338	0.338473	0.207949	1.62767	0.103594	0.274498
Medtr4g073480	89.3561	0.338483	0.28602	1.18343	0.23664	0.461318
Medtr3g026170	24.0869	0.338493	0.511523	0.661736	0.508141	0.717019
Medtr5g020190	572.661	0.338496	0.101821	3.32444	0.000885971	0.00897553
Medtr3g096990	173.998	0.338508	0.168863	2.00462	0.0450032	0.157311
Medtr1g011400	4.74443	0.338537	1.36073	0.24879	0.803524	NA
Medtr2g437480	13.8122	0.33888	0.548034	0.618356	0.536341	0.738591
Medtr6g022560	14.8734	0.338956	0.725371	0.467287	0.640295	0.811327
Medtr2g081100	298.884	0.339113	0.14	2.42224	0.0154252	0.0748236
Medtr1g038850	399.303	0.339275	0.133446	2.54242	0.0110088	0.0584126
Medtr1g042160	91.1675	0.339283	0.254555	1.33285	0.182583	0.394085
Medtr2g435550	351.616	0.339336	0.129243	2.62557	0.00865045	0.0489792
Medtr3g075210	664.043	0.339494	0.113373	2.99449	0.00274908	0.0208923
Medtr7g062310	535.507	0.339674	0.157022	2.16322	0.0305239	0.119597
Medtr3g085710	103.939	0.33972	0.218369	1.55572	0.119776	0.302209
Medtr6g092190	42.6215	0.339744	0.333896	1.01751	0.30891	0.540817
Medtr7g026915	429.001	0.339749	0.145214	2.33964	0.0193021	0.0870679
Medtr5g020000	878.877	0.339805	0.0972515	3.49408	0.0004757	0.00563781
Medtr4g081225	4.01197	0.339893	1.4975	0.226974	0.820444	NA
Medtr4g113150	472.092	0.339953	0.152238	2.23303	0.0255468	0.105124
Medtr2g048680	166.816	0.339973	0.194244	1.75024	0.0800776	0.231799
Medtr0003s0560	1886.43	0.340064	0.0931369	3.65123	0.000260989	0.00352065
Medtr2g037760	1543.9	0.340133	0.138502	2.45579	0.0140574	0.0698088
Medtr5g012920	1763.03	0.34016	0.0965842	3.5219	0.000428466	0.00518713
Medtr6g037220	185.052	0.340236	0.180342	1.88662	0.0592117	0.189664
Medtr1g087120	1331.73	0.340255	0.106486	3.1953	0.00139684	0.0125651
Medtr7g108770	48.5585	0.340454	0.318154	1.07009	0.284578	0.515407
Medtr8g009120	164.686	0.340533	0.153509	2.21832	0.0265331	0.108145
Medtr1g075640	3447.56	0.340548	0.132927	2.56191	0.0104097	0.0561114
Medtr1g094180	276.087	0.340608	0.184822	1.8429	0.0653437	0.202629
Medtr3g077860	142.244	0.340632	0.212739	1.60117	0.109339	0.284251
Medtr2g075405	10.8126	0.340703	0.575352	0.592164	0.553741	NA
Medtr3g091270	100.964	0.340729	0.217713	1.56504	0.117575	0.298011
Medtr0040s0110	24.533	0.340764	0.400158	0.851573	0.394451	0.625151
Medtr4g022825	24.6719	0.340796	0.456057	0.747268	0.454902	0.677329
Medtr8g046940	6.05726	0.340798	0.760977	0.447843	0.654267	NA
Medtr8g006870	390.634	0.340813	0.109686	3.10717	0.00188887	0.0157008
Medtr6g068790	32.5477	0.341002	0.390868	0.872424	0.382977	0.614843
Medtr8g099900	198.409	0.341013	0.165741	2.0575	0.0396377	0.143462
Medtr0002s0110	45.8811	0.341016	0.261423	1.30446	0.192076	0.406603
Medtr6g078450	526.394	0.341058	0.158483	2.15201	0.0313963	0.121968
Medtr8g066107	2.46252	0.341077	1.36491	0.249889	0.802673	NA
Medtr0178s0050	1.29037	0.34119	2.12503	0.160557	0.872442	NA
Medtr3g092490	161.76	0.341224	0.22584	1.51091	0.130811	0.319048
Medtr8g044210	985.453	0.34123	0.102744	3.32116	0.000896429	0.00905329
Medtr7g034095	12.6179	0.341246	0.771309	0.442425	0.658182	0.822961
Medtr4g055510	3.26861	0.341295	1.77367	0.192423	0.847411	NA
Medtr6g463630	36.49	0.341347	0.331619	1.02934	0.303322	0.534981
Medtr7g067080	798.641	0.341361	0.101252	3.37141	0.000747844	0.00789512
Medtr2g090900	354.656	0.341392	0.266501	1.28102	0.200188	0.417234
Medtr0618s0020	47.3828	0.341414	0.289557	1.17909	0.238362	0.46322
Medtr5g063390	190.78	0.341499	0.172911	1.97501	0.0482676	0.164827
Medtr1g070940	152.223	0.341527	0.178417	1.9142	0.0555944	0.181861
Medtr2g073350	97.5331	0.341547	0.241182	1.41614	0.156735	0.358108
Medtr1g103870	328.748	0.341732	0.130821	2.6122	0.00899614	0.0504972
Medtr7g076690	43.0132	0.341898	0.311163	1.09878	0.271866	0.500986
Medtr1g072550	73.0366	0.341944	0.241099	1.41827	0.156111	0.357434
Medtr4g097410	90.8608	0.342148	0.215174	1.5901	0.111813	0.288297
Medtr8g023390	49.0177	0.342155	0.280588	1.21942	0.222685	0.445243
Medtr6g016665	394.968	0.342167	0.135455	2.52605	0.0115353	0.0603507
Medtr5g092570	10.5257	0.34222	0.587196	0.582804	0.560025	NA
Medtr3g104750	30.7677	0.342294	0.448087	0.763902	0.444925	0.669548
Medtr8g102045	31.1873	0.342423	0.423588	0.808388	0.418867	0.646533
Medtr3g031600	7.78081	0.342448	0.766331	0.446868	0.654971	NA
Medtr4g108050	2.17615	0.342536	2.27113	0.150822	0.880116	NA
MT4Noble_013680	6.38453	0.34266	0.728209	0.470552	0.637961	NA
Medtr2g012890	49.3973	0.342746	0.310634	1.10338	0.269863	0.498748
Medtr4g127430	97.0368	0.342789	0.217212	1.57813	0.114535	0.29321
Medtr8g015220	6441.41	0.342794	0.139973	2.449	0.0143255	0.0706936
Medtr5g024910	119.18	0.342809	0.21366	1.60446	0.108612	0.28291
Medtr8g079520	83.5678	0.342842	0.296883	1.15481	0.24817	0.474872
Medtr4g113530	395.591	0.342855	0.176311	1.9446	0.0518226	0.173254
Medtr2g451460	3.06258	0.342927	1.31189	0.261399	0.793785	NA
Medtr1g492660	331.038	0.34297	0.180958	1.8953	0.0580528	0.18718
Medtr3g462220	300.304	0.342988	0.171051	2.00519	0.044943	0.15714
Medtr2g009340	46.1791	0.343077	0.37014	0.926882	0.353988	0.585372
Medtr4g134790	1234.55	0.343224	0.0813094	4.22121	2.42992e-05	0.000539603
Medtr4g073980	9.16691	0.343311	0.638961	0.537296	0.591063	NA
Medtr5g074870	9.19561	0.343323	0.605149	0.567337	0.570485	NA
Medtr4g015010	43.5339	0.343396	0.348009	0.986744	0.323768	0.555184
Medtr5g023530	20.4425	0.343416	0.481504	0.713216	0.475712	0.692654
Medtr6g009320	18.3721	0.343436	0.41389	0.829775	0.406666	0.635885
Medtr1g095680	14.6118	0.34351	0.479863	0.71585	0.474084	0.691511
Medtr3g462980	27.649	0.343513	0.373426	0.919898	0.357626	0.58891
Medtr7g057130	3.87785	0.343856	1.06908	0.321639	0.747726	NA
Medtr2g087090	67.1838	0.343896	0.405578	0.847915	0.396485	0.627023
Medtr3g437850	32.4318	0.344182	0.325475	1.05748	0.290294	0.521916
Medtr6g013200	2.47039	0.344211	1.78569	0.19276	0.847147	NA
Medtr4g084080	224.825	0.344235	0.159562	2.15738	0.0309762	0.120891
Medtr5g024210	7.56819	0.34428	0.818669	0.420537	0.674093	NA
Medtr5g026280	459.068	0.344365	0.141244	2.43809	0.0147653	0.0723467
Medtr4g130390	1.8025	0.344375	2.57905	0.133528	0.893776	NA
Medtr3g462140	53.8587	0.344472	0.362826	0.949413	0.34241	0.574028
Medtr4g029340	35.3256	0.344473	0.399565	0.862118	0.388622	0.619881
Medtr3g113110	71.3631	0.344498	0.319438	1.07845	0.280832	0.510979
Medtr5g008010	469.432	0.344728	0.216072	1.59543	0.110616	0.286409
Medtr2g449790	639.906	0.344737	0.161608	2.13317	0.0329111	0.126142
Medtr4g063930	2023.96	0.34475	0.185712	1.85636	0.0634016	0.198401
Medtr1g086980	1673.51	0.344751	0.107284	3.21344	0.00131156	0.0120466
Medtr1g070010	2.25181	0.344817	1.31496	0.262226	0.793147	NA
Medtr7g099920	5629.44	0.344849	0.0806806	4.27425	1.91778e-05	0.000449441
MT4Noble_016492	33.2018	0.344851	0.322065	1.07075	0.284282	0.515159
Medtr7g024000	604.509	0.344854	0.135705	2.54119	0.0110474	0.0585361
Medtr7g053103	65.6202	0.34489	0.258529	1.33405	0.182188	0.393531
Medtr3g013950	17.0142	0.345091	0.488908	0.70584	0.480287	0.696004
Medtr6g027160	335.052	0.345131	0.159778	2.16007	0.0307672	0.120302
Medtr1g080350	12.9371	0.345295	0.618921	0.557899	0.576913	0.767677
Medtr5g018230	54.381	0.345305	0.332304	1.03913	0.298746	0.530496
MT4Noble_033565	9.09291	0.345323	0.732778	0.471251	0.637461	NA
Medtr2g029820	8324.53	0.345401	0.094423	3.65802	0.000254175	0.003443
Medtr3g045460	906.736	0.345616	0.11214	3.08201	0.00205608	0.0167545
Medtr3g096910	1067.25	0.345617	0.161665	2.13786	0.0325279	0.125125
Medtr5g007245	32.7129	0.345667	0.370605	0.932711	0.350969	0.581943
Medtr8g009640	170.958	0.345745	0.162401	2.12896	0.0332577	0.127237
Medtr8g016480	331.102	0.345927	0.220191	1.57103	0.116175	0.295912
Medtr1g025550	2772.11	0.345943	0.0913765	3.7859	0.000153151	0.00231239
Medtr1g007420	97.382	0.345966	0.273389	1.26547	0.205703	0.4241
Medtr7g015770	550.749	0.34597	0.163487	2.11619	0.0343286	0.129967
Medtr3g062980	51.2567	0.346061	0.33461	1.03422	0.301032	0.5328
Medtr4g094402	101.839	0.346198	0.195937	1.76688	0.0772475	0.226864
Medtr1g083580	219.907	0.346201	0.200389	1.72765	0.0840512	0.239408
Medtr1g023830	20.3999	0.346258	0.403035	0.859125	0.390272	0.621293
Medtr5g055100	0.921007	0.346283	2.65749	0.130305	0.896325	NA
Medtr5g087050	41.7941	0.346306	0.382931	0.904357	0.365806	0.597586
Medtr0273s0030	2.78214	0.346362	1.93635	0.178873	0.858037	NA
Medtr2g034950	1.70037	0.346371	2.3265	0.148881	0.881648	NA
Medtr6g069010	93.5708	0.346418	0.229068	1.51229	0.130459	0.318583
Medtr7g091380	5239.66	0.346482	0.103667	3.34226	0.000830985	0.00855542
Medtr1g098390	390.241	0.346528	0.133036	2.60477	0.00919348	0.0512658
Medtr5g034910	209.31	0.346536	0.173149	2.00138	0.0453515	0.158116
Medtr1g076330	727.207	0.346542	0.157858	2.19527	0.0281442	0.112874
Medtr1g094740	311.265	0.346625	0.124563	2.78274	0.00539027	0.0344687
Medtr8g058350	9.1134	0.346644	0.666662	0.51997	0.603085	NA
Medtr1g069715	50.8858	0.346791	0.257694	1.34575	0.178384	0.388668
Medtr8g106070	28.1442	0.346856	0.36297	0.955605	0.339272	0.571363
Medtr8g070060	60.5823	0.346864	0.300603	1.15389	0.248543	0.47517
Medtr3g053340	338.094	0.346929	0.127957	2.71129	0.00670225	0.0403872
Medtr8g072310	2014.64	0.346961	0.104958	3.30572	0.000947316	0.00944049
Medtr6g445600	41.5481	0.346999	0.416262	0.833607	0.404503	0.634287
Medtr4g027195	20.489	0.347043	0.595385	0.582888	0.559969	0.75587
Medtr3g024380	932.456	0.347109	0.0931548	3.72615	0.000194423	0.00278822
Medtr1g037030	50.0056	0.347116	0.331125	1.04829	0.294503	0.526525
Medtr4g072415	38.9252	0.347178	0.364442	0.952629	0.340778	0.572376
Medtr3g096840	5209.53	0.347189	0.105422	3.29333	0.000990096	0.00974443
Medtr8g031040	645.994	0.347318	0.10315	3.3671	0.00075962	0.00799039
Medtr2g018880	80.9112	0.34743	0.284838	1.21974	0.222562	0.445124
Medtr8g042470	738.837	0.347532	0.0932256	3.72786	0.000193113	0.0027742
Medtr3g051690	224.079	0.347613	0.200773	1.73137	0.0833859	0.238269
Medtr3g052210	353.553	0.347703	0.14481	2.4011	0.0163458	0.0775719
Medtr8g083520	134.613	0.347753	0.237438	1.46461	0.143029	0.33831
Medtr2g040355	92.7756	0.347803	0.23502	1.47989	0.138903	0.331494
Medtr8g012970	170.917	0.347826	0.219878	1.5819	0.113672	0.291822
Medtr4g097920	70.6245	0.347862	0.271499	1.28126	0.200101	0.417234
Medtr3g090440	91.5228	0.34788	0.232671	1.49516	0.134873	0.325602
Medtr0069s0050	3.83352	0.347933	1.31029	0.265539	0.790594	NA
Medtr5g099370	71.424	0.348025	0.280874	1.23908	0.215316	0.43603
Medtr3g086090	130.078	0.348089	0.235919	1.47546	0.14009	0.333591
Medtr8g104410	561.187	0.348216	0.112388	3.09833	0.00194616	0.0160541
Medtr8g012590	193.175	0.348291	0.221181	1.57468	0.115329	0.294416
Medtr1g066950	233.924	0.34836	0.157035	2.21835	0.0265308	0.108145
Medtr3g070560	283.76	0.34842	0.238306	1.46207	0.143722	0.339297
Medtr3g055310	128.349	0.348421	0.201985	1.72499	0.0845301	0.240372
Medtr6g488090	534.791	0.348426	0.127169	2.73987	0.00614643	0.0379925
Medtr7g114390	154.528	0.348537	0.172527	2.02018	0.0433643	0.15349
MT4Noble_038517	68.6873	0.348562	0.279205	1.24841	0.211882	0.431529
Medtr5g043180	484.572	0.348682	0.113962	3.05964	0.00221607	0.0177099
Medtr6g453290	175.237	0.348741	0.20573	1.69514	0.0900489	0.250296
Medtr3g107660	1076.67	0.348775	0.09747	3.57827	0.00034587	0.0043634
Medtr4g020670	27.4434	0.348945	0.371322	0.939738	0.347352	0.578429
Medtr7g082680	33.4867	0.348964	0.358118	0.97444	0.329838	0.56174
Medtr4g125770	382.892	0.3491	0.126123	2.76793	0.00564133	0.0356637
Medtr4g069810	761.125	0.349308	0.134949	2.58844	0.0096411	0.0529819
MT4Noble_032503	91.1441	0.349309	0.235833	1.48117	0.138561	0.331024
Medtr3g074210	228.469	0.349313	0.155719	2.24323	0.024882	0.103043
Medtr5g082880	1044.21	0.349476	0.116926	2.98886	0.00280024	0.021173
Medtr7g101930	631.189	0.34949	0.213103	1.64001	0.101004	0.270105
Medtr4g119270	49.9035	0.349567	0.417024	0.838243	0.401894	0.631903
Medtr4g118720	4313.46	0.349575	0.101234	3.45315	0.000554078	0.00632915
Medtr8g468760	24.2708	0.349611	0.576861	0.606058	0.544476	0.74379
Medtr5g077370	87.3046	0.349688	0.286064	1.22241	0.221553	0.443845
Medtr5g083520	205.105	0.349709	0.233793	1.49581	0.134704	0.325392
Medtr4g087110	29.8109	0.349751	0.447474	0.781614	0.434442	0.6598
Medtr2g020000	2184.76	0.349816	0.107389	3.25747	0.00112409	0.0107459
Medtr2g026710	61.772	0.349852	0.281481	1.2429	0.213906	0.434314
Medtr4g089135	153.774	0.349889	0.228233	1.53303	0.125268	0.311297
Medtr1g057940	99.8568	0.34994	0.239551	1.46082	0.144066	0.339899
Medtr6g008650	58.5702	0.349982	0.302053	1.15868	0.246589	0.473103
Medtr4g015760	96.1015	0.350019	0.26992	1.29675	0.194716	0.410058
Medtr8g039820	16.4387	0.350049	0.468303	0.747485	0.454771	0.677222
Medtr8g090265	229.508	0.350098	0.249986	1.40047	0.161373	0.364393
Medtr1g090140	1030.11	0.350432	0.129704	2.70177	0.0068971	0.0412018
Medtr1g054625	172.202	0.35048	0.187301	1.87122	0.0613148	0.194451
Medtr1g060580	873.46	0.350492	0.0972635	3.60353	0.000313926	0.00404095
Medtr3g464300	22.4386	0.350536	0.502261	0.697917	0.485229	0.69989
Medtr1g070470	12.3297	0.350537	0.735532	0.476576	0.633664	0.806469
Medtr1g078210	273.041	0.350537	0.156125	2.24524	0.024753	0.102746
Medtr1g029440	3183.54	0.350576	0.10989	3.19025	0.00142147	0.0127107
Medtr4g087270	1590.21	0.350581	0.0760262	4.61132	4.00112e-06	0.000124368
Medtr4g021880	5039.89	0.350592	0.121688	2.88108	0.00396314	0.027345
Medtr6g015475	25.4537	0.35064	0.475062	0.738093	0.460458	0.681528
Medtr2g012290	7.44893	0.350651	0.761164	0.460677	0.64503	NA
Medtr1g034500	23.9908	0.350854	0.513003	0.683922	0.494025	0.706583
Medtr8g445380	563.665	0.350901	0.253309	1.38527	0.165971	0.371177
Medtr1g083040	672.504	0.351027	0.0904084	3.88268	0.000103311	0.00168614
Medtr8g014610	644.533	0.351083	0.160783	2.18358	0.0289931	0.115264
Medtr5g048160	274.212	0.351105	0.244065	1.43857	0.150272	0.349216
Medtr5g026590	201.468	0.351149	0.198608	1.76805	0.0770526	0.226583
Medtr5g069070	46.2852	0.351156	0.350357	1.00228	0.316208	0.548119
Medtr3g070900	333.316	0.351161	0.173817	2.02029	0.0433529	0.15349
Medtr7g108330	2637	0.351258	0.097038	3.6198	0.000294833	0.00384056
Medtr2g097780	1088.95	0.35126	0.10901	3.22227	0.00127179	0.0118078
Medtr8g052480	9.22893	0.35129	0.648077	0.54205	0.587784	NA
Medtr4g097030	245.696	0.351364	0.160321	2.19163	0.028406	0.113578
Medtr6g016040	454.776	0.351434	0.11834	2.96971	0.00298085	0.0221657
Medtr5g025880	413.509	0.351605	0.135288	2.59894	0.00935121	0.0518515
Medtr8g102910	2.69619	0.351648	1.7872	0.196759	0.844016	NA
MT4Noble_053531	4.30029	0.351708	1.24534	0.282418	0.777623	NA
Medtr4g084750	353.927	0.351791	0.168972	2.08195	0.0373471	0.138046
Medtr1g103830	2955.95	0.351797	0.0750855	4.68529	2.79569e-06	9.34327e-05
MT4Noble_021424	4.87321	0.351919	0.922641	0.381426	0.702887	NA
Medtr3g008010	5.7188	0.351998	0.879634	0.400164	0.689035	NA
Medtr3g070120	1261.73	0.352046	0.124569	2.82611	0.00471176	0.0311601
Medtr8g099910	3.24075	0.352144	1.58578	0.222063	0.824265	NA
Medtr5g075180	74.0398	0.352202	0.299501	1.17596	0.239609	0.464083
Medtr7g111460	681.822	0.352284	0.121117	2.90864	0.00363008	0.0255744
Medtr8g106795	2.14055	0.352309	1.44238	0.244255	0.807033	NA
Medtr4g021490	25.0855	0.352332	0.4008	0.879072	0.379362	0.610851
Medtr8g070490	1471.97	0.352363	0.0855832	4.1172	3.83501e-05	0.000783649
Medtr7g094790	255.659	0.352492	0.157615	2.23641	0.025325	0.104511
Medtr4g099400	164.97	0.352499	0.305807	1.15269	0.249039	0.475603
Medtr3g455790	9.60483	0.35251	0.730167	0.482779	0.629252	NA
Medtr7g101890	26.7339	0.352701	0.515433	0.684282	0.493797	0.706346
Medtr7g019130	45.9228	0.352738	0.343104	1.02808	0.303913	0.535651
Medtr8g027750	174.682	0.352769	0.155908	2.26267	0.0236562	0.0998671
Medtr8g091250	81.297	0.352842	0.239198	1.4751	0.140184	0.333782
Medtr1g008060	198.571	0.352871	0.201774	1.74884	0.0803181	0.232318
Medtr0078s0060	2123.5	0.352893	0.157105	2.24622	0.02469	0.102594
Medtr7g015800	235.42	0.353056	0.178824	1.97432	0.0483456	0.16502
MT4Noble_005526	11.6308	0.353287	0.836953	0.42211	0.672945	NA
Medtr1g107460	234.276	0.353368	0.19874	1.77804	0.0753977	0.223476
Medtr4g035690	0.735449	0.353445	3.85047	0.0917926	0.926863	NA
Medtr3g460800	73.2332	0.353528	0.274938	1.28584	0.198497	0.414986
Medtr4g095008	0.764219	0.353843	3.82396	0.0925333	0.926274	NA
Medtr5g094450	879.407	0.353954	0.110266	3.21001	0.0013273	0.0121594
Medtr7g060060	17.0181	0.353956	0.662687	0.534122	0.593257	0.778526
Medtr8g030920	218.966	0.353972	0.174031	2.03396	0.0419554	0.149642
Medtr1g090060	3894.5	0.354052	0.122076	2.90027	0.00372847	0.0261142
Medtr4g013210	1113.13	0.354072	0.0943397	3.75316	0.000174618	0.00257008
Medtr7g082920	149.855	0.354085	0.182456	1.94067	0.0522988	0.174437
Medtr5g088725	17.9496	0.354213	1.00103	0.353848	0.723453	0.862035
Medtr1g109380	256.224	0.354276	0.151223	2.34273	0.019143	0.0866416
Medtr5g034240	276.161	0.354312	0.149788	2.36542	0.0180096	0.0830459
Medtr3g110200	95.8569	0.354355	0.246293	1.43876	0.15022	0.349197
Medtr7g108775	262.486	0.354402	0.194489	1.82222	0.0684211	0.209221
Medtr7g081720	1275.49	0.354432	0.136675	2.59324	0.00950751	0.0524755
Medtr4g057235	4.67566	0.354579	0.819316	0.432774	0.665179	NA
Medtr1g026990	81.4773	0.354616	0.33441	1.06042	0.288953	0.52035
Medtr1g095360	969.975	0.354643	0.149269	2.37586	0.0175081	0.0816625
Medtr7g029030	2833.91	0.354783	0.112462	3.1547	0.00160662	0.0139289
Medtr8g085380	2572.28	0.354954	0.104783	3.38751	0.000705294	0.00759065
Medtr2g007210	3.40789	0.35497	1.33336	0.266222	0.790068	NA
Medtr4g109230	442.986	0.355	0.157675	2.25147	0.0243561	0.101668
Medtr5g091220	170.816	0.355109	0.179614	1.97707	0.0480335	0.164324
Medtr1g040355	2298.36	0.355134	0.0844269	4.20641	2.59462e-05	0.00056733
Medtr2g089030	39.0408	0.355229	0.302166	1.17561	0.239751	0.4643
Medtr8g106610	120.441	0.355471	0.205332	1.7312	0.0834156	0.238312
Medtr8g099855	11.1103	0.355485	0.586189	0.606433	0.544227	NA
MT4Noble_023691	37.2573	0.355532	0.293042	1.21325	0.225036	0.44787
Medtr2g013980	1510.73	0.355686	0.0892098	3.98707	6.68942e-05	0.00119632
Medtr4g084700	346.484	0.355758	0.144871	2.45569	0.0140614	0.0698138
Medtr4g086580	190.11	0.35578	0.208017	1.71034	0.0872032	0.245016
Medtr4g055130	285.773	0.356064	0.174194	2.04407	0.040947	0.147035
Medtr6g445490	92.168	0.356148	0.215316	1.65407	0.0981131	0.264825
Medtr2g100680	71.4565	0.356151	0.266695	1.33542	0.181738	0.392895
Medtr7g073570	7.47339	0.356159	0.791078	0.45022	0.652552	NA
Medtr8g105140	205.262	0.356197	0.260255	1.36865	0.171109	0.37795
Medtr1g072130	761.314	0.356209	0.108313	3.2887	0.00100651	0.00984645
Medtr8g022240	37.9724	0.356239	0.376296	0.9467	0.343792	0.574819
Medtr5g066650	114.899	0.356259	0.240275	1.48271	0.138151	0.33053
Medtr5g022030	2214.29	0.356302	0.0889112	4.00739	6.13941e-05	0.00110928
Medtr8g066210	17.4598	0.356311	0.593573	0.600283	0.548318	0.746983
Medtr2g079850	349.321	0.356416	0.190598	1.86999	0.0614847	0.194781
Medtr6g025065	15.1958	0.356452	0.567585	0.628015	0.529994	0.733898
Medtr7g084370	11.589	0.356454	0.603655	0.590494	0.55486	NA
Medtr3g069720	91.8793	0.35646	0.214851	1.6591	0.0970952	0.263046
Medtr5g034440	220.497	0.356509	0.289186	1.2328	0.217649	0.439076
Medtr1g052530	3868.11	0.356548	0.0880913	4.04748	5.1772e-05	0.000977579
Medtr7g023780	16.1282	0.356556	0.523928	0.680545	0.49616	0.707549
MT4Noble_038184	0.947255	0.356587	1.97248	0.180781	0.856539	NA
Medtr2g028660	363.286	0.35667	0.131072	2.72118	0.00650491	0.0394905
Medtr5g075970	373.347	0.356887	0.109901	3.24736	0.00116481	0.0110443
MT4Noble_056976	385.674	0.357007	0.161937	2.20461	0.0274817	0.110925
Medtr7g072550	98.7709	0.357032	0.258611	1.38057	0.16741	0.37307
Medtr2g006150	1800.97	0.357102	0.106803	3.34357	0.000827068	0.00852666
Medtr1g022505	458.43	0.357382	0.10801	3.30879	0.000936987	0.00935093
Medtr3g098600	298.55	0.357453	0.15377	2.32459	0.0200936	0.0895391
MT4Noble_028647	12.9238	0.357578	0.522437	0.684442	0.493696	0.706289
Medtr1g016480	282.368	0.357621	0.150954	2.36906	0.0178331	0.0825455
Medtr4g040410	21.3829	0.357663	0.432969	0.826069	0.408765	0.637863
Medtr5g083580	10.7937	0.35772	0.626093	0.571353	0.56776	NA
Medtr7g024290	131.604	0.357781	0.176841	2.02317	0.0430551	0.152775
Medtr2g078040	780.326	0.357788	0.171654	2.08436	0.0371279	0.137503
Medtr1g072490	909.947	0.35782	0.0899903	3.97621	7.00234e-05	0.00123293
Medtr1g106030	580.471	0.357833	0.131851	2.71391	0.00664934	0.0401723
Medtr2g436870	777.876	0.357852	0.09103	3.93115	8.45417e-05	0.00143746
Medtr4g065050	332.82	0.35795	0.154921	2.31053	0.0208588	0.0916943
Medtr8g081000	72.3685	0.357972	0.239446	1.49501	0.134913	0.325602
Medtr7g115550	1845.67	0.358034	0.111801	3.20242	0.00136278	0.0123556
Medtr2g027010	409.282	0.358076	0.158646	2.25707	0.0240035	0.100717
Medtr8g031510	42.1001	0.358149	0.373805	0.958118	0.338003	0.570281
Medtr6g034285	227.226	0.35826	0.145152	2.46818	0.0135804	0.0680034
Medtr7g110820	132.617	0.358267	0.197272	1.81611	0.0693539	0.211025
Medtr6g089580	8.17936	0.35828	0.79204	0.452351	0.651016	NA
Medtr4g116320	85.223	0.358294	0.244032	1.46823	0.142042	0.336804
Medtr1g029600	312.034	0.358393	0.163459	2.19255	0.0283395	0.113358
Medtr3g018790	326.791	0.358427	0.16571	2.16297	0.0305433	0.119653
Medtr5g018380	312.027	0.358464	0.1449	2.47387	0.0133657	0.0670759
Medtr0009s0050	1205.83	0.358633	0.143771	2.49446	0.0126147	0.0644214
Medtr1g091040	1783.79	0.358659	0.161172	2.22531	0.0260602	0.106733
MT4Noble_012874	54.0546	0.358687	0.323796	1.10776	0.267966	0.496409
Medtr3g015260	64.7567	0.358713	0.232888	1.54028	0.123491	0.308994
Medtr1g008700	455.876	0.358818	0.213945	1.67715	0.093513	0.256876
Medtr6g452880	25.1137	0.358848	0.369949	0.969993	0.33205	0.564207
Medtr2g093020	26.3079	0.358901	0.531756	0.674935	0.499717	0.710443
Medtr3g035970	836.86	0.358965	0.113291	3.16852	0.00153216	0.0134471
Medtr4g107510	7.15057	0.359087	0.782283	0.459024	0.646217	NA
Medtr3g031940	92.0514	0.359121	0.235783	1.5231	0.127733	0.314843
Medtr5g010300	1160.67	0.359144	0.104606	3.4333	0.000596281	0.00666257
Medtr3g110082	406.928	0.359205	0.134031	2.68002	0.00736187	0.0433979
Medtr6g053720	85.4743	0.35927	0.226758	1.58438	0.113108	0.290773
Medtr3g104740	2494.36	0.359395	0.0734623	4.89224	9.9693e-07	4.10001e-05
Medtr3g095680	126.091	0.359413	0.256148	1.40315	0.160574	0.363332
Medtr6g013230	64.7681	0.359423	0.23464	1.53181	0.12557	0.311814
Medtr8g083310	80.8161	0.359451	0.227563	1.57957	0.114206	0.292498
Medtr5g005770	145.179	0.359513	0.27435	1.31042	0.190055	0.40405
Medtr2g083520	511.523	0.35954	0.121177	2.96706	0.00300658	0.0222988
Medtr5g064540	711.583	0.35955	0.111363	3.22863	0.00124386	0.0116006
Medtr3g106550	64.6548	0.359621	0.269961	1.33212	0.18282	0.394374
Medtr1g109350	97.9292	0.359622	0.223052	1.61228	0.106901	0.280167
Medtr2g035450	66.9464	0.359852	0.266368	1.35096	0.176709	0.386088
Medtr3g019000	106.517	0.359934	0.204251	1.76221	0.078034	0.228408
Medtr8g069905	11.4779	0.359985	0.744976	0.483217	0.628942	NA
Medtr4g066630	267.134	0.359987	0.16393	2.19598	0.028093	0.112768
MT4Noble_052264	12.7441	0.359996	0.542344	0.663779	0.506832	0.716045
Medtr4g026830	12.8409	0.360093	0.642927	0.560083	0.575423	0.766826
Medtr4g072320	216.977	0.360141	0.234653	1.53478	0.124838	0.310828
Medtr2g017805	8.19606	0.36015	0.984042	0.36599	0.714372	NA
Medtr7g117110	1632.31	0.360208	0.0815644	4.41624	1.00433e-05	0.000265152
Medtr1g039030	10.5265	0.360419	0.664364	0.542502	0.587473	NA
Medtr5g090580	704.902	0.360537	0.142203	2.53537	0.0112328	0.0591743
Medtr4g046697	415.431	0.360602	0.161096	2.23843	0.0251929	0.10406
Medtr1g046200	40.1782	0.36066	0.352927	1.02191	0.306823	0.538489
MT4Noble_026831	3.71786	0.360672	0.905185	0.398451	0.690298	NA
Medtr0002s1200	20.4053	0.360762	0.577091	0.625139	0.53188	0.735203
Medtr4g079190	35.2461	0.360819	0.39251	0.919259	0.35796	0.589332
Medtr2g014900	16.3276	0.360905	0.52198	0.691417	0.489304	0.703052
Medtr8g072790	24.8264	0.361114	0.410512	0.879666	0.37904	0.610624
Medtr7g082730	30.2342	0.361129	0.445302	0.810975	0.41738	0.64568
Medtr6g042090	360.973	0.361153	0.13167	2.74287	0.00609046	0.0377386
Medtr2g015560	11028.3	0.361169	0.25786	1.40064	0.161322	0.364349
Medtr8g039140	406.078	0.361199	0.162575	2.22174	0.026301	0.107506
Medtr2g026550	167.731	0.361405	0.19669	1.83744	0.0661453	0.20454
Medtr2g034650	1417.28	0.361527	0.0757483	4.77275	1.81731e-06	6.66609e-05
Medtr7g062580	7.16797	0.361533	1.16156	0.311248	0.755612	NA
Medtr4g081870	664.981	0.361565	0.223261	1.61947	0.105346	0.277543
Medtr5g075490	461.98	0.361638	0.157091	2.30209	0.02133	0.0931536
Medtr5g089870	613.714	0.361651	0.133183	2.71545	0.00661867	0.0400424
Medtr3g111950	137.217	0.361816	0.167749	2.15689	0.0310143	0.120994
Medtr3g113040	43.4545	0.36184	0.329599	1.09782	0.272284	0.501472
Medtr4g013165	30.1527	0.361904	0.507394	0.713262	0.475684	0.692654
Medtr4g015060	144.21	0.361943	0.172389	2.09957	0.0357668	0.133804
Medtr1g016170	10.9349	0.361972	0.618856	0.584906	0.558611	NA
Medtr3g088505	199.979	0.362043	0.156765	2.30947	0.0209177	0.0918813
Medtr1g007385	29.3746	0.362197	0.365442	0.991119	0.321627	0.553466
Medtr8g077105	2.70828	0.362322	1.20212	0.301404	0.763107	NA
Medtr2g006960	2184.5	0.362721	0.102139	3.55124	0.000383424	0.00475296
Medtr5g090020	128.922	0.362778	0.196844	1.84297	0.0653329	0.202629
Medtr8g045880	7021.23	0.363048	0.130783	2.77596	0.00550393	0.0350411
Medtr6g074650	53.1269	0.363098	0.423756	0.856856	0.391525	0.622462
Medtr5g015280	47.2349	0.363105	0.277158	1.3101	0.190161	0.404202
Medtr8g011320	47.2216	0.363224	0.312838	1.16106	0.245617	0.472128
Medtr3g058740	254.118	0.363236	0.155283	2.33918	0.019326	0.0871237
Medtr3g109000	12.3078	0.36324	0.538528	0.674506	0.499989	0.710646
Medtr4g087925	7.05043	0.363466	1.21797	0.298419	0.765384	NA
Medtr6g033505	77.7462	0.363477	0.238166	1.52615	0.126972	0.313563
Medtr8g028070	5.07527	0.363523	1.4382	0.252762	0.800452	NA
Medtr3g070880	257.942	0.363524	0.229265	1.58561	0.112829	0.290273
Medtr1g089570	117.964	0.363619	0.235498	1.54404	0.122579	0.307439
Medtr6g044390	9.83504	0.36372	0.777605	0.467744	0.639967	NA
Medtr8g064930	30.4186	0.363765	0.365731	0.994623	0.31992	0.551775
Medtr7g047630	74.2619	0.363774	0.314776	1.15566	0.247821	0.474564
Medtr2g018270	1800.59	0.363812	0.0998801	3.64249	0.000270016	0.00360401
Medtr6g005460	233.957	0.363839	0.126844	2.86839	0.00412563	0.0282277
Medtr5g063940	405.647	0.363885	0.137218	2.65188	0.00800449	0.0462997
Medtr4g057585	39.4201	0.363939	0.336575	1.0813	0.279563	0.509524
Medtr4g126920	2019.93	0.363992	0.200233	1.81785	0.0690874	0.210411
Medtr1g100260	36.839	0.364024	0.309979	1.17435	0.240255	0.464821
Medtr3g034290	369.582	0.364152	0.158985	2.29048	0.0219935	0.0952298
Medtr4g028930	112.412	0.36416	0.279272	1.30396	0.192247	0.406704
Medtr7g089590	16.82	0.364339	0.483098	0.754173	0.450746	0.674136
Medtr8g086060	199.018	0.364371	0.165518	2.2014	0.0277078	0.111627
Medtr8g090060	10.5555	0.364436	0.844152	0.431718	0.665946	NA
Medtr7g100700	135.581	0.364553	0.217887	1.67313	0.094301	0.25826
MT4Noble_043347	17.9227	0.364583	0.453251	0.804374	0.421181	0.648479
Medtr5g008705	2.47276	0.364781	1.29342	0.282028	0.777922	NA
Medtr3g104760	167.979	0.364859	0.167636	2.17649	0.0295186	0.116762
Medtr3g035510	1.31769	0.364892	2.14841	0.169843	0.865134	NA
Medtr5g035760	3.322	0.364956	1.24004	0.294311	0.768521	NA
Medtr5g018850	1259.6	0.36517	0.109763	3.32689	0.00087821	0.0089161
Medtr3g058870	217.689	0.365199	0.145754	2.50558	0.012225	0.0629882
MT4Noble_036111	45.4157	0.365204	0.289618	1.26099	0.207314	0.426458
Medtr4g055500	970.086	0.365223	0.116214	3.14267	0.00167414	0.0143806
Medtr4g123850	5672.92	0.365241	0.108596	3.36329	0.000770195	0.00807542
Medtr7g009820	462.273	0.365361	0.206011	1.7735	0.0761456	0.224903
MT4Noble_015992	33.8457	0.365392	3.80072	0.0961375	0.923411	0.964433
Medtr5g067630	2.79261	0.365412	1.42606	0.256239	0.797766	NA
Medtr1g040560	186.565	0.365546	0.164163	2.22673	0.0259654	0.10644
Medtr4g120880	328.698	0.365616	0.147757	2.47445	0.0133443	0.0669879
Medtr8g026770	450.714	0.36573	0.183118	1.99724	0.0457994	0.159093
Medtr8g469540	497.406	0.365908	0.13321	2.74685	0.0060171	0.0374266
Medtr6g065560	3.29758	0.365967	1.55764	0.23495	0.814247	NA
Medtr5g034100	60.1212	0.365996	0.318641	1.14861	0.250715	0.477548
Medtr4g126040	89.0986	0.366008	0.225361	1.62409	0.104356	0.275861
Medtr3g093980	5823.44	0.366038	0.0926084	3.95254	7.73273e-05	0.00133371
Medtr4g104770	139.572	0.366143	0.221444	1.65343	0.0982433	0.264991
Medtr5g042620	377.42	0.366315	0.127968	2.86254	0.00420254	0.0285994
Medtr3g466560	31.0056	0.36639	0.347327	1.05489	0.291478	0.523423
Medtr4g059300	65.8629	0.366423	0.286726	1.27796	0.201265	0.418587
Medtr8g078970	405.625	0.366461	0.139944	2.61862	0.00882871	0.0497781
Medtr7g114130	68.0543	0.366491	0.333817	1.09788	0.272257	0.501472
Medtr7g082430	407.709	0.366496	0.162301	2.25813	0.0239377	0.100497
Medtr4g087780	517.792	0.366527	0.154492	2.37246	0.0176702	0.0821214
Medtr6g488030	3.40297	0.366565	1.8247	0.200891	0.840784	NA
MT4Noble_040007	3.0251	0.366669	1.00345	0.365407	0.714808	NA
Medtr3g067890	22.0006	0.366825	0.462028	0.793945	0.427227	0.653812
Medtr5g096100	1.8967	0.366846	1.59311	0.230271	0.817881	NA
Medtr7g095350	195.16	0.366925	0.140376	2.61388	0.0089521	0.0503368
Medtr4g081540	184.292	0.366961	0.19096	1.92167	0.0546477	0.179615
Medtr3g073780	95.7063	0.367086	0.290892	1.26193	0.206972	0.426024
Medtr6g088240	17.2118	0.367091	0.437248	0.839549	0.401161	0.6312
Medtr5g042160	453.64	0.367138	0.112322	3.26861	0.00108075	0.010425
Medtr3g101700	24.281	0.367139	0.594275	0.617794	0.536711	0.738744
Medtr7g071840	91.9797	0.367241	0.359176	1.02245	0.306566	0.538211
Medtr3g095470	140.486	0.367513	0.17994	2.04242	0.0411094	0.14738
Medtr1g011980	628.647	0.367565	0.143969	2.55308	0.0106775	0.0571877
MT4Noble_008775	5.16681	0.367571	1.00779	0.36473	0.715313	NA
Medtr8g037000	286.455	0.367578	0.148531	2.47476	0.0133324	0.0669826
Medtr3g067820	19.1357	0.367588	0.436505	0.842116	0.399723	0.630262
Medtr4g133070	108.887	0.367635	0.201783	1.82193	0.0684654	0.209241
Medtr5g071215	17.2106	0.367797	0.491341	0.748557	0.454124	0.676701
Medtr6g075390	4.28797	0.367872	1.42596	0.257982	0.79642	NA
Medtr1g016920	424.598	0.367999	0.124793	2.94886	0.00318947	0.0232987
Medtr2g016220	210.964	0.36801	0.171374	2.1474	0.0317611	0.122972
Medtr8g014970	88.0838	0.368046	0.221058	1.66493	0.0959266	0.261037
Medtr8g075330	1081.9	0.368077	0.100957	3.64588	0.000266477	0.00357773
Medtr8g089660	599.177	0.368094	0.116252	3.16635	0.00154364	0.013534
Medtr7g017690	334.253	0.368127	0.163384	2.25314	0.0242502	0.101342
Medtr7g055747	206.118	0.368193	0.166011	2.21789	0.0265624	0.108226
Medtr6g083900	789.149	0.368211	0.117625	3.13039	0.00174575	0.0148193
Medtr2g087430	40.3603	0.368471	0.320422	1.14996	0.250162	0.476922
Medtr2g069560	297.826	0.36849	0.157581	2.33842	0.0193652	0.0872489
Medtr3g106775	84.0007	0.36861	0.32323	1.14039	0.254123	0.481852
Medtr8g011460	215.475	0.368772	0.192132	1.91937	0.0549374	0.180437
Medtr4g087900	200.912	0.36889	0.14587	2.5289	0.011442	0.0599989
Medtr6g082590	79.5583	0.368896	0.277607	1.32885	0.183899	0.395689
Medtr3g110132	436.572	0.368992	0.131199	2.81247	0.00491625	0.0321504
Medtr2g449840	17.6943	0.369007	0.551663	0.668899	0.50356	0.713223
MT4Noble_021935	8.42611	0.369082	1.01279	0.364422	0.715543	NA
Medtr4g124670	375.363	0.369266	0.127208	2.90284	0.00369793	0.0259642
Medtr2g097290	376.28	0.369354	0.131767	2.80308	0.00506171	0.0328284
Medtr2g437350	445.053	0.36939	0.120411	3.06773	0.00215691	0.0173834
Medtr1g073920	238.446	0.369425	0.147532	2.50404	0.0122786	0.0631501
Medtr3g099620	274.365	0.369507	0.276876	1.33456	0.182022	0.393284
Medtr7g080880	3.55815	0.369575	1.40796	0.26249	0.792943	NA
Medtr7g084665	0.94782	0.369635	3.07704	0.120127	0.904383	NA
Medtr6g082940	3.95292	0.369798	0.931898	0.396823	0.691498	NA
Medtr2g075470	123.559	0.3698	0.222427	1.66257	0.0963989	0.261772
Medtr5g090600	430.51	0.369834	0.131959	2.80263	0.00506871	0.0328551
Medtr7g060080	11.7697	0.369855	0.620346	0.596208	0.551037	NA
Medtr3g078830	320.055	0.369917	0.119273	3.10143	0.00192591	0.0159527
Medtr8g098940	1985.23	0.36996	0.101703	3.63765	0.000275138	0.00365847
Medtr4g022940	1.51614	0.369987	2.23141	0.165809	0.868307	NA
Medtr8g086460	31.2939	0.370135	0.33748	1.09676	0.272745	0.501833
Medtr1g044105	41.74	0.370193	0.404827	0.914446	0.360483	0.591943
Medtr4g008780	26.8221	0.370406	0.388799	0.952695	0.340745	0.572376
Medtr2g101720	64.579	0.370548	0.273863	1.35304	0.176042	0.385247
Medtr3g092590	243.272	0.370567	0.164223	2.25648	0.0240407	0.100855
Medtr7g005500	174.461	0.37067	0.16304	2.27349	0.0229968	0.0979544
Medtr3g029580	167.277	0.370749	0.187024	1.98236	0.0474393	0.163001
Medtr2g097890	141.633	0.370799	0.208709	1.77663	0.075629	0.223958
Medtr4g085090	3985.99	0.370833	0.087047	4.26015	2.04294e-05	0.00046969
Medtr1g112520	15.1358	0.370853	0.703177	0.527397	0.597918	0.781447
Medtr3g075510	4824.15	0.37091	0.0937461	3.95653	7.60451e-05	0.00131475
Medtr3g110530	326.392	0.370965	0.118589	3.12815	0.00175909	0.0149117
Medtr8g015610	84.9941	0.370992	0.248517	1.49282	0.135483	0.326437
Medtr2g071810	19.9413	0.37152	0.425544	0.873048	0.382637	0.614507
Medtr2g436470	35.1552	0.371528	0.385751	0.963128	0.335484	0.56746
Medtr7g096920	304.067	0.371528	0.15146	2.45297	0.0141682	0.0701606
Medtr3g088010	395.966	0.371536	0.109097	3.40555	0.000660304	0.0072017
Medtr7g007260	390.346	0.371558	0.134449	2.76355	0.00571756	0.0360357
Medtr7g113890	1503.34	0.371578	0.108319	3.43041	0.000602678	0.00671463
Medtr4g068220	254.213	0.371649	0.19471	1.90873	0.0562973	0.183304
Medtr4g022330	290.27	0.371724	0.153248	2.42564	0.0152816	0.0742377
Medtr4g113710	112.07	0.3718	0.30209	1.23076	0.218414	0.439955
Medtr7g107580	1518.92	0.37192	0.106445	3.494	0.000475839	0.00563781
Medtr4g102400	20.6192	0.371947	0.422149	0.881081	0.378274	0.610209
Medtr5g083770	27.3481	0.371991	0.415543	0.895191	0.370685	0.602962
Medtr4g083590	55.0411	0.372045	0.306028	1.21572	0.22409	0.446847
Medtr8g016010	7.25406	0.372071	0.937489	0.39688	0.691456	NA
Medtr5g030280	18.4468	0.37214	0.511255	0.727895	0.466678	0.685854
Medtr5g080630	47.0508	0.372269	0.39213	0.949353	0.342441	0.574028
Medtr2g096880	64.4727	0.372489	0.241969	1.53941	0.123705	0.309378
Medtr5g071250	3194.23	0.372708	0.0976959	3.81498	0.000136193	0.00211539
Medtr3g117850	265.292	0.372731	0.179453	2.07704	0.0377978	0.139085
Medtr4g125015	20.8817	0.372753	0.452766	0.82328	0.410349	0.638741
Medtr3g071990	50.4033	0.372771	0.324491	1.14879	0.250644	0.477481
Medtr6g022260	15.8215	0.372855	0.524546	0.710814	0.477199	0.693842
Medtr7g085680	1650.33	0.372862	0.122252	3.04995	0.00228876	0.0181743
Medtr1g038793	638.474	0.372913	0.133042	2.80296	0.00506352	0.0328307
Medtr3g035840	248.328	0.372963	0.148282	2.51523	0.0118953	0.0617505
Medtr4g010920	0.923079	0.373091	2.72296	0.137016	0.891018	NA
Medtr2g017740	798.132	0.373103	0.114295	3.26439	0.00109701	0.0105582
Medtr2g017935	20.0922	0.373124	0.485453	0.76861	0.442125	0.667067
Medtr1g106590	45.0221	0.373151	0.316304	1.17972	0.23811	0.462927
Medtr2g041440	1.14525	0.373213	1.8227	0.204758	0.837761	NA
Medtr1g014340	70.3021	0.373246	0.374605	0.996371	0.31907	0.551068
Medtr2g071980	34.0284	0.373321	0.331081	1.12758	0.259497	0.487418
Medtr4g080060	375.729	0.373389	0.162444	2.29857	0.0215294	0.0938242
Medtr8g051640	8.17787	0.373445	1.07798	0.34643	0.72902	NA
Medtr0268s0070	18.1537	0.373501	0.426123	0.87651	0.380753	0.612387
Medtr4g129200	49.8225	0.373619	0.268463	1.3917	0.164015	0.368277
Medtr2g083910	720.132	0.373663	0.128046	2.91819	0.00352069	0.0249504
Medtr5g092340	132.119	0.373663	0.307474	1.21527	0.224263	0.447074
Medtr6g033725	1153.09	0.3738	0.146825	2.54589	0.0109001	0.058025
Medtr5g017680	88.8605	0.373939	0.335707	1.11389	0.265328	0.493074
Medtr3g060860	22.6291	0.374033	0.368925	1.01384	0.310657	0.542713
Medtr7g067120	136.723	0.374069	0.251886	1.48507	0.137525	0.329724
Medtr0194s0050	9.67002	0.374076	0.795784	0.470072	0.638303	NA
Medtr1g109600	25.8161	0.374132	0.441383	0.847636	0.396641	0.627138
Medtr6g004790	14.6931	0.374186	0.53034	0.70556	0.480462	0.696143
Medtr8g016160	341.519	0.374251	0.226851	1.64977	0.0989904	0.266186
Medtr3g464250	2.58986	0.37427	2.16304	0.17303	0.862628	NA
Medtr5g049240	124.114	0.374273	0.216916	1.72543	0.0844505	0.240215
Medtr2g007800	2397.14	0.374523	0.108505	3.45166	0.000557144	0.00634381
Medtr4g116360	20.5572	0.374562	0.594444	0.630105	0.528626	0.732954
Medtr4g020700	117.906	0.374752	0.275129	1.3621	0.173167	0.381058
Medtr2g007690	202.106	0.374826	0.221548	1.69185	0.090674	0.251542
Medtr6g053090	120.687	0.374832	0.18608	2.01436	0.043972	0.154775
Medtr5g046670	742.335	0.374979	0.130225	2.87946	0.00398352	0.0274533
Medtr1g052270	92.9107	0.3754	0.261282	1.43676	0.150786	0.349883
Medtr1g019270	1651.37	0.375431	0.143738	2.61192	0.00900355	0.0505239
Medtr4g126160	102.805	0.375507	0.281523	1.33384	0.182256	0.393641
Medtr8g103580	26.3005	0.375532	0.397138	0.945594	0.344355	0.575246
Medtr4g006650	8.78314	0.375564	1.17768	0.318902	0.7498	NA
Medtr2g088720	112.497	0.375631	0.233305	1.61004	0.107389	0.280913
Medtr8g039960	278.016	0.375765	0.134342	2.79708	0.00515667	0.0332832
Medtr4g036110	2228.96	0.375809	0.166672	2.25479	0.0241467	0.101095
Medtr2g078210	1038.19	0.37582	0.144547	2.59998	0.00932295	0.0517578
Medtr1g036800	24.1255	0.376071	0.473011	0.795057	0.42658	0.653388
Medtr1g093750	125.841	0.37611	0.20641	1.82214	0.068433	0.209229
Medtr4g007850	17.07	0.376265	0.50261	0.748622	0.454085	0.676701
Medtr2g084615	120.594	0.376319	0.214588	1.75368	0.079485	0.230803
Medtr7g017440	342.299	0.376379	0.139577	2.69657	0.00700573	0.0417194
Medtr3g012500	512.868	0.376477	0.164005	2.29552	0.0217034	0.0942426
Medtr8g009700	243.458	0.376514	0.145542	2.58698	0.00968219	0.0531436
Medtr2g062270	793.212	0.376616	0.113163	3.32807	0.000874493	0.00889485
Medtr7g033150	74.5525	0.376628	0.258078	1.45936	0.144467	0.340351
Medtr1g027930	4.22234	0.376635	1.13673	0.331334	0.740392	NA
Medtr4g033475	147.571	0.376637	0.181865	2.07097	0.0383614	0.140473
Medtr7g056827	78.9844	0.376661	0.238192	1.58133	0.113802	0.291892
Medtr5g028020	66.4981	0.376667	0.246693	1.52686	0.126795	0.313329
Medtr3g498735	182.128	0.376695	0.199357	1.88955	0.058818	0.188866
Medtr7g070250	1040.68	0.376788	0.130088	2.89642	0.00377449	0.0263988
MT4Noble_042518	22.6442	0.377146	0.428409	0.88034	0.378675	0.610553
Medtr3g088790	676.991	0.377192	0.158189	2.38445	0.0171047	0.0802872
Medtr5g037490	3.16975	0.377256	1.24978	0.301858	0.76276	NA
Medtr1g116100	9.0408	0.37733	0.86801	0.434707	0.663775	NA
Medtr7g081130	15.5485	0.377345	0.594133	0.635118	0.525351	0.730344
Medtr8g470140	0.884607	0.377434	1.72797	0.218426	0.827097	NA
Medtr4g067260	234.454	0.377438	0.161196	2.34149	0.0192071	0.0867936
MT4Noble_021930	1.08602	0.377489	1.57365	0.239881	0.810423	NA
MT4Noble_040866	1.08602	0.377489	1.57365	0.239881	0.810423	NA
Medtr2g026425	226.155	0.377692	0.173501	2.17688	0.0294894	0.11668
Medtr4g014050	51.2169	0.377707	0.40068	0.942665	0.345852	0.576902
MT4Noble_015085	39.0012	0.377774	0.336749	1.12183	0.261935	0.490022
Medtr4g113335	28.8736	0.377804	0.341388	1.10667	0.268437	0.496756
Medtr5g092560	338.971	0.377957	0.162308	2.32864	0.0198779	0.0888037
Medtr1g080690	1811.88	0.378029	0.126073	2.9985	0.00271313	0.0207019
Medtr7g100940	32.6115	0.378072	0.391938	0.964624	0.334733	0.566904
Medtr8g064630	151.928	0.378115	0.198471	1.90514	0.0567622	0.184227
Medtr3g091280	920.309	0.378118	0.129211	2.92636	0.00342957	0.0245336
Medtr1g053570	185.313	0.378354	0.189337	1.99831	0.045683	0.158879
Medtr2g047848	969.985	0.37839	0.0974404	3.88329	0.000103051	0.00168614
Medtr1g106100	1.92653	0.378565	1.78376	0.212229	0.831928	NA
Medtr4g125440	508.145	0.378715	0.11821	3.20375	0.00135652	0.0123185
Medtr2g100630	176.934	0.378729	0.235722	1.60668	0.108125	0.282157
Medtr7g052240	7.2619	0.37873	1.16761	0.324362	0.745664	NA
Medtr8g039870	581.808	0.378808	0.102445	3.69769	0.000217572	0.00305368
Medtr5g096340	15.7167	0.378871	0.552913	0.685227	0.493201	0.705963
Medtr3g097350	3767.04	0.378893	0.0964829	3.92705	8.59943e-05	0.00145533
Medtr4g005340	251.187	0.378904	0.15042	2.51898	0.0117697	0.0612797
Medtr2g437910	3829.21	0.378966	0.131437	2.88325	0.00393591	0.027191
Medtr4g075120	59.4421	0.378969	0.286527	1.32263	0.18596	0.39843
Medtr1g064630	190.101	0.378981	0.194437	1.94912	0.0512805	0.1722
Medtr5g012820	2012.41	0.379044	0.0991056	3.82464	0.000130961	0.00204933
Medtr4g104230	152.534	0.37911	0.172688	2.19535	0.0281387	0.112872
Medtr2g090190	575.074	0.379217	0.104314	3.63533	0.000277625	0.00368184
Medtr1g022305	1033.45	0.379262	0.118888	3.19007	0.00142236	0.0127136
Medtr1g085470	219.062	0.379269	0.172911	2.19343	0.0282762	0.113184
Medtr4g103620	215.92	0.379337	0.222132	1.70771	0.0876901	0.245734
Medtr3g006690	912.05	0.379508	0.0920236	4.12403	3.72303e-05	0.000766265
Medtr1g089130	281.514	0.379653	0.170244	2.23005	0.0257444	0.105744
Medtr7g092750	365.204	0.379692	0.149518	2.53944	0.0111029	0.0587752
Medtr3g100060	1386.78	0.379723	0.11153	3.40467	0.000662441	0.00721811
Medtr1g050510	1132.72	0.379775	0.10421	3.64431	0.000268106	0.00358958
Medtr8g446550	1.29639	0.379845	2.34699	0.161843	0.871429	NA
Medtr3g032760	75.8013	0.379923	0.255685	1.4859	0.137304	0.329403
Medtr3g045830	99.2495	0.380249	0.219863	1.72948	0.0837227	0.2388
Medtr5g064120	788.148	0.380414	0.219828	1.73051	0.0835397	0.238567
Medtr4g097220	75.604	0.380518	0.240628	1.58135	0.113798	0.291892
Medtr1g072270	545.833	0.380537	0.126585	3.00618	0.00264552	0.0202917
Medtr5g042910	87.4016	0.380653	0.216928	1.75474	0.0793034	0.230583
MT4Noble_005081	183.699	0.380668	0.149947	2.53868	0.0111272	0.0588764
Medtr8g013030	30.5242	0.380712	0.408108	0.932871	0.350887	0.581891
Medtr1g041525	4.68448	0.380764	1.16133	0.327869	0.74301	NA
Medtr7g117600	10.8917	0.380817	0.587037	0.64871	0.516526	NA
Medtr5g015020	111.799	0.380895	0.396982	0.959476	0.337319	0.569497
Medtr4g065073	32.008	0.380952	0.337172	1.12985	0.258541	0.486344
Medtr2g082430	915.875	0.380956	0.119123	3.19802	0.00138374	0.0124909
Medtr4g015630	1072.33	0.380969	0.0961248	3.96328	7.39277e-05	0.00128873
Medtr8g106520	181.145	0.381035	0.186825	2.03953	0.0413969	0.148088
Medtr3g008170	313.926	0.381068	0.138945	2.74258	0.00609585	0.0377618
Medtr7g015620	1.55417	0.381155	2.49021	0.153061	0.87835	NA
Medtr3g055380	352.991	0.3812	0.146797	2.59678	0.00941019	0.052014
MT4Noble_029464	1.73176	0.381293	1.70769	0.22328	0.823318	NA
Medtr4g083660	5.1559	0.381368	1.39765	0.272863	0.784959	NA
Medtr5g030010	96.0452	0.381414	0.248759	1.53327	0.12521	0.311245
Medtr7g102950	76.3805	0.381456	0.283936	1.34346	0.179123	0.389497
Medtr2g086390	12.486	0.381472	0.54973	0.693926	0.487728	0.702006
Medtr3g110180	3085.71	0.381486	0.0960514	3.97168	7.13675e-05	0.00125369
Medtr8g104340	472.894	0.381498	0.108297	3.52269	0.000427197	0.00517451
Medtr7g055560	197.05	0.381584	0.169704	2.24853	0.0245427	0.102152
Medtr1g112900	52.8446	0.381587	0.286008	1.33418	0.182144	0.393473
Medtr3g087390	593.413	0.381698	0.155064	2.46155	0.0138338	0.0689392
Medtr5g093090	233.393	0.38171	0.151872	2.51336	0.0119587	0.0619948
Medtr1g015620	402.049	0.381915	0.120279	3.17524	0.00149715	0.0132162
Medtr4g006010	273.642	0.381918	0.165417	2.30881	0.020954	0.0920054
Medtr4g045743	1251.9	0.38196	0.110182	3.46662	0.000527046	0.00608319
Medtr2g076670	7434.85	0.382036	0.124609	3.06589	0.00217025	0.0174601
Medtr3g116830	2065.23	0.382118	0.100788	3.7913	0.00014986	0.00227324
Medtr3g089970	17846.7	0.382122	0.257602	1.48338	0.137972	0.330324
Medtr8g064200	112.091	0.382123	0.317162	1.20482	0.228273	0.452022
Medtr4g107470	2608.05	0.382179	0.0865128	4.41761	9.9799e-06	0.000263784
Medtr7g079080	59.8911	0.382234	0.40663	0.940005	0.347215	0.578243
Medtr4g055230	132.472	0.38226	0.252066	1.51651	0.129391	0.317131
Medtr3g080470	144.632	0.382294	0.213667	1.7892	0.0735823	0.219466
Medtr4g116010	344.638	0.382312	0.175233	2.18173	0.0291291	0.115644
Medtr4g019360	97.4484	0.382321	0.218803	1.74733	0.0805802	0.232947
Medtr2g084965	84.1759	0.382386	0.234135	1.63319	0.102429	0.272538
Medtr2g036060	421.677	0.382412	0.120584	3.17132	0.00151748	0.0133491
Medtr8g037880	621.286	0.382641	0.108447	3.52838	0.00041811	0.00508879
Medtr2g067980	260.448	0.382665	0.170395	2.24575	0.0247198	0.102664
Medtr3g023030	304.689	0.382694	0.156553	2.4445	0.0145053	0.0713643
Medtr8g479360	2.16963	0.382754	1.30147	0.294094	0.768686	NA
Medtr7g090340	82.5249	0.382891	0.342738	1.11715	0.263929	0.491688
Medtr7g090680	60.5134	0.382928	0.258943	1.47881	0.13919	0.33204
Medtr8g040860	12.4327	0.382991	0.60049	0.637798	0.523605	0.729117
Medtr3g040800	1556.94	0.383047	0.094106	4.07038	4.69366e-05	0.000914745
Medtr3g050170	21.2835	0.383157	0.520456	0.736194	0.461612	0.682409
Medtr1g012870	181.659	0.383265	0.215927	1.77497	0.0759027	0.224509
Medtr2g102660	3073.46	0.383284	0.162064	2.36501	0.0180296	0.0830877
Medtr1g023955	865.86	0.383435	0.13127	2.92097	0.00348942	0.0248059
Medtr4g005320	8.70805	0.383688	0.713707	0.537599	0.590854	NA
MT4Noble_035975	5.69914	0.383696	0.94507	0.405997	0.684745	NA
Medtr3g029530	77.9784	0.383721	0.249959	1.53514	0.12475	0.31077
Medtr2g035790	14.5107	0.38396	0.560132	0.685482	0.49304	0.705829
Medtr1g057150	166.39	0.38398	0.190687	2.01366	0.0440448	0.154959
Medtr1g094215	1325.96	0.384006	0.0684785	5.60768	2.0506e-08	1.512e-06
Medtr3g056625	8.07416	0.384037	0.89041	0.431304	0.666248	NA
Medtr8g033290	212.734	0.38423	0.18977	2.02472	0.0428963	0.152306
Medtr1g070460	169.444	0.384355	0.169508	2.26748	0.0233611	0.0989697
MT4Noble_009931	12.4133	0.3844	0.648692	0.592578	0.553464	0.750692
Medtr8g062700	1387.02	0.384408	0.0999104	3.84753	0.000119316	0.00188436
Medtr3g007850	42.8341	0.384487	0.327729	1.17318	0.240722	0.465311
Medtr1g026480	164.301	0.384574	0.196248	1.95963	0.0500388	0.169053
Medtr3g098380	1809.22	0.384772	0.0931656	4.12998	3.62788e-05	0.000753488
Medtr4g058700	1689.22	0.384793	0.120961	3.18113	0.00146701	0.0130106
Medtr8g009067	312.949	0.384914	0.150145	2.56362	0.0103586	0.0559533
Medtr4g118770	156.908	0.385106	0.184205	2.09064	0.0365605	0.135866
Medtr5g008160	96.8485	0.385184	0.222624	1.7302	0.0835949	0.238645
Medtr7g117930	22.2492	0.385194	0.549952	0.700413	0.483669	0.698692
Medtr1g016290	50.6892	0.385223	0.390078	0.987554	0.323371	0.554837
Medtr7g068140	158.929	0.385234	0.242668	1.58749	0.112401	0.28947
Medtr2g016020	3.76341	0.385264	1.57606	0.244448	0.806884	NA
Medtr1g077660	44.4309	0.38527	0.461863	0.834166	0.404187	0.633964
Medtr6g015350	64.8846	0.385278	0.290191	1.32767	0.184286	0.396203
Medtr8g012400	1147.15	0.385386	0.116364	3.3119	0.000926635	0.00927612
Medtr2g084620	425.283	0.385395	0.13124	2.93656	0.00331878	0.0239668
Medtr1g041430	23.4657	0.38542	0.434378	0.887291	0.374922	0.606994
Medtr7g045650	313.619	0.385429	0.197992	1.94669	0.0515719	0.172745
Medtr8g020250	33.8104	0.38543	0.460002	0.837888	0.402094	0.632076
Medtr3g040540	135.879	0.385432	0.211233	1.82468	0.0680501	0.208534
Medtr4g068010	1270.31	0.385443	0.0990527	3.8913	9.971e-05	0.00164028
Medtr3g114670	773.208	0.385572	0.0797905	4.83231	1.3496e-06	5.26528e-05
Medtr8g097220	32.4579	0.385818	0.400481	0.963387	0.335354	0.567397
Medtr5g040090	317.072	0.385892	0.137374	2.80905	0.00496873	0.0324006
Medtr1g035690	543.445	0.386213	0.129398	2.9847	0.00283859	0.0213942
Medtr3g448650	33.4902	0.386223	0.347949	1.11	0.266999	0.495222
Medtr8g099035	265.933	0.386406	0.191595	2.01679	0.0437175	0.154236
Medtr4g108040	42.0114	0.386408	0.303039	1.27511	0.20227	0.419796
Medtr3g088815	358.466	0.386421	0.177284	2.17967	0.0292821	0.116129
Medtr3g055120	836.634	0.38646	0.136098	2.83957	0.00451741	0.0301743
Medtr0491s0030	6.35949	0.386519	0.730052	0.52944	0.5965	NA
Medtr6g083300	168.218	0.386598	0.172899	2.23598	0.0253533	0.10459
Medtr1g086050	1637.21	0.386821	0.0791262	4.88866	1.01523e-06	4.16027e-05
Medtr6g081130	11.7012	0.386849	0.859437	0.450119	0.652624	NA
Medtr1g036430	528.985	0.38686	0.0959013	4.03394	5.485e-05	0.00102267
Medtr8g040820	362.147	0.38704	0.159337	2.42907	0.0151378	0.0737437
Medtr4g098710	1293.58	0.387043	0.0863037	4.48466	7.30303e-06	0.000205676
Medtr5g074850	3.62393	0.387101	1.61681	0.239423	0.810777	NA
Medtr4g011250	74.9666	0.387136	0.334332	1.15794	0.246889	0.473416
Medtr7g099330	158.254	0.387155	0.290612	1.33221	0.182793	0.394352
Medtr3g106770	903.502	0.387179	0.0996419	3.8857	0.000102034	0.00167306
Medtr4g009690	30.4087	0.387205	0.397691	0.973634	0.330238	0.562064
Medtr2g044200	754.366	0.387435	0.11309	3.4259	0.000612775	0.00680051
Medtr4g107860	115.508	0.387491	0.203338	1.90565	0.0566954	0.184176
Medtr3g053910	701.536	0.387523	0.130404	2.97171	0.00296144	0.0220358
Medtr3g058160	53.2544	0.387585	0.269024	1.44071	0.149668	0.348317
Medtr0110s0030	28.8362	0.387708	0.392671	0.98736	0.323466	0.554917
Medtr3g109430	28.9037	0.387734	0.498525	0.777762	0.436709	0.66192
Medtr1g061530	117.322	0.387771	0.240697	1.61104	0.107172	0.280654
Medtr4g024960	9.65068	0.387897	0.643981	0.602342	0.546947	NA
Medtr3g064290	33.1744	0.388101	0.322632	1.20292	0.229006	0.452961
Medtr6g052760	340.812	0.388352	0.147974	2.62445	0.00867884	0.0490994
Medtr1g106080	4.27769	0.388364	1.34922	0.287844	0.773466	NA
Medtr1g021330	4.96234	0.388508	1.16886	0.332383	0.7396	NA
Medtr7g117545	890.667	0.388512	0.127024	3.05857	0.00222393	0.0177602
Medtr3g037330	435.814	0.388527	0.204211	1.90257	0.0570966	0.184996
Medtr3g009160	152.187	0.388692	0.161864	2.40135	0.0163346	0.0775509
Medtr7g055720	77.5256	0.388696	0.289003	1.34495	0.17864	0.388853
Medtr4g094248	208.039	0.388705	0.167567	2.3197	0.020357	0.0903769
Medtr7g079970	243.582	0.388857	0.146189	2.65996	0.00781503	0.0453881
Medtr7g082850	353.117	0.388945	0.150019	2.59263	0.00952447	0.0525389
Medtr3g081150	779.935	0.388953	0.0952952	4.08156	4.47343e-05	0.00088016
Medtr3g107050	1853.9	0.388959	0.122899	3.16487	0.00155151	0.0135751
Medtr4g127770	76.3749	0.388986	0.278793	1.39525	0.162941	0.366734
Medtr8g079900	85.0598	0.389	0.297024	1.30966	0.190312	0.404446
Medtr4g099110	2140.77	0.389162	0.149087	2.6103	0.00904618	0.0507031
Medtr8g058270	176.193	0.389269	0.20978	1.85561	0.0635095	0.1986
Medtr1g099550	250.029	0.389286	0.1892	2.05754	0.0396343	0.143462
Medtr5g084950	39.0117	0.38937	0.324385	1.20033	0.23001	0.454003
Medtr8g066100	16.2471	0.389389	1.0633	0.366208	0.71421	0.856946
Medtr1g109370	294.332	0.389453	0.1183	3.29209	0.000994458	0.00977047
Medtr4g076430	10160.4	0.389528	0.108393	3.59366	0.000326059	0.00417121
Medtr2g007780	1021.53	0.389536	0.0984592	3.95632	7.61127e-05	0.00131475
Medtr1g059730	56.5637	0.389568	0.326369	1.19364	0.232618	0.457248
Medtr4g097110	520.346	0.389719	0.152844	2.54978	0.0107791	0.0576097
Medtr2g018550	65.7042	0.389751	0.264649	1.47271	0.14083	0.334794
Medtr1g077470	416.636	0.389755	0.178269	2.18633	0.0287912	0.114662
Medtr4g068790	39.3534	0.389774	0.354539	1.09938	0.271602	0.500581
Medtr7g007890	269.81	0.389783	0.14705	2.65069	0.0080328	0.0463907
Medtr8g018930	4.77611	0.38984	1.01923	0.382486	0.702101	NA
Medtr4g097120	323.942	0.390009	0.16416	2.37578	0.0175117	0.0816625
Medtr6g088885	134.979	0.390021	0.203923	1.91259	0.0558007	0.182364
Medtr4g007870	35.2835	0.390096	0.426723	0.914168	0.360629	0.592057
Medtr6g087780	217.258	0.390242	0.156973	2.48605	0.0129171	0.0655611
Medtr1g100613	28.8095	0.390247	0.431933	0.903489	0.366266	0.598037
Medtr7g109600	896.7	0.390397	0.0946073	4.1265	3.68331e-05	0.000762914
Medtr5g032520	268.561	0.390522	0.146267	2.66993	0.00758675	0.0444247
Medtr7g088820	2479.78	0.390526	0.124866	3.12756	0.00176263	0.0149348
MT4Noble_045950	1.16039	0.390527	2.26278	0.172587	0.862976	NA
Medtr3g109470	160.319	0.390573	0.170361	2.29262	0.02187	0.0948033
Medtr8g099165	1.40214	0.39065	2.16757	0.180225	0.856976	NA
Medtr8g464480	1156.19	0.390825	0.127288	3.07041	0.00213766	0.0172527
Medtr1g484830	111.902	0.390838	0.253375	1.54253	0.122945	0.308026
Medtr2g090735	455.421	0.390884	0.146711	2.66431	0.00771457	0.0449422
Medtr6g007360	67.9087	0.390928	0.300826	1.29952	0.193767	0.408624
Medtr3g091700	3.84584	0.391071	1.32337	0.295512	0.767603	NA
Medtr4g108590	307.468	0.391225	0.162537	2.407	0.0160842	0.0768266
Medtr3g105580	1217.86	0.391256	0.136451	2.86738	0.00413887	0.0282928
Medtr3g033380	463.698	0.391268	0.145474	2.68961	0.00715363	0.0424338
Medtr3g092150	266.928	0.391413	0.229409	1.70618	0.0879752	0.246284
Medtr2g037855	9.05618	0.391433	0.608278	0.64351	0.519894	NA
Medtr4g018760	62.2205	0.391572	0.313026	1.25092	0.210963	0.430618
Medtr4g113830	49.391	0.391597	0.382777	1.02304	0.306288	0.538047
Medtr2g100250	233.528	0.391664	0.21025	1.86285	0.0624828	0.196631
Medtr6g045593	2.27502	0.391675	1.97108	0.19871	0.842489	NA
Medtr8g059275	165.616	0.391716	0.322376	1.21509	0.224332	0.447105
Medtr5g094740	515.032	0.39203	0.11294	3.47113	0.000518276	0.00600631
Medtr0001s0430	255.051	0.392102	0.136379	2.87508	0.00403929	0.027762
Medtr4g087410	197.183	0.392192	0.157302	2.49324	0.0126583	0.0645637
Medtr8g479320	306.7	0.392445	0.158315	2.47889	0.0131792	0.0665354
Medtr5g033690	57.5739	0.392482	0.275212	1.42611	0.153837	0.354043
MT4Noble_003769	18.6027	0.392874	0.492524	0.797675	0.425059	0.652158
Medtr8g098895	118.315	0.392897	0.273233	1.43796	0.150447	0.349346
Medtr8g445170	363.279	0.392931	0.254224	1.54561	0.122199	0.306736
Medtr4g020535	0.845264	0.392942	3.64719	0.107738	0.914203	NA
Medtr1g103330	179.972	0.392992	0.14678	2.67743	0.00741902	0.0436445
Medtr1g060500	49.5409	0.39316	0.372246	1.05618	0.290885	0.522716
Medtr5g087340	62.0504	0.393185	0.249257	1.57742	0.114698	0.293494
Medtr0703s0020	566.459	0.393318	0.214643	1.83243	0.0668876	0.206109
Medtr5g016450	3147.03	0.393398	0.189969	2.07085	0.0383727	0.140482
Medtr1g010250	410.976	0.393433	0.279109	1.4096	0.158656	0.360689
Medtr3g111520	6.18101	0.393506	0.816482	0.481953	0.629839	NA
Medtr7g113520	92.2605	0.393613	0.239413	1.64407	0.100161	0.268447
Medtr7g113510	118.471	0.393662	0.289757	1.35859	0.174275	0.382422
Medtr5g082610	148.884	0.393686	0.197814	1.99019	0.0465705	0.160913
Medtr3g022300	272.273	0.393694	0.259706	1.51592	0.129539	0.317391
Medtr6g005650	341.019	0.393775	0.206311	1.90865	0.0563073	0.183304
Medtr8g076680	768.987	0.39391	0.114122	3.45167	0.000557124	0.00634381
Medtr8g054400	148.301	0.393947	0.180154	2.18673	0.0287626	0.114608
Medtr4g063190	2.69584	0.393981	1.33552	0.295002	0.767992	NA
Medtr8g028580	59.2779	0.394023	0.290382	1.35691	0.17481	0.383265
Medtr2g097800	483.604	0.394048	0.158251	2.49002	0.0127735	0.0650206
Medtr8g073700	41.0852	0.394068	0.37637	1.04702	0.29509	0.527113
Medtr7g081580	2212.65	0.394097	0.139886	2.81727	0.00484339	0.0317742
Medtr7g090060	35.9879	0.394211	0.434548	0.907174	0.364315	0.595919
Medtr8g039160	675.108	0.394224	0.0990132	3.98153	6.84739e-05	0.00121201
Medtr7g007590	361.882	0.394273	0.125613	3.13878	0.00169653	0.0145206
Medtr8g099565	30.0719	0.394368	0.439411	0.897493	0.369456	0.601521
Medtr2g078620	114.368	0.39442	0.271106	1.45486	0.145709	0.342392
Medtr1g111480	13.7905	0.39444	0.544689	0.724156	0.46897	0.687316
Medtr8g044070	188.103	0.394621	0.18654	2.11547	0.0343898	0.130156
Medtr3g117330	1795.05	0.394646	0.101934	3.87158	0.000108132	0.0017464
Medtr7g065080	228.296	0.394718	0.139136	2.83693	0.00455498	0.0303985
Medtr1g024095	2479.16	0.394791	0.116861	3.37828	0.000729398	0.00778182
Medtr8g104290	46.6757	0.394986	0.367068	1.07606	0.281902	0.512312
Medtr3g116705	18.9444	0.394986	0.541818	0.729002	0.466001	0.68556
Medtr7g082460	162.752	0.395054	0.214351	1.84302	0.065326	0.202629
Medtr0018s0090	1170.87	0.395149	0.101211	3.90422	9.45302e-05	0.00156752
Medtr3g462700	47.8808	0.395167	0.30744	1.28535	0.19867	0.4152
Medtr5g021710	51.2316	0.39517	0.37612	1.05065	0.29342	0.525366
Medtr1g021520	164.639	0.395201	0.236771	1.66913	0.0950918	0.259747
Medtr1g072310	45.3277	0.395254	0.343648	1.15017	0.250074	0.47681
Medtr7g113917	6.17911	0.395254	0.78901	0.50095	0.616407	NA
Medtr3g082790	317.973	0.395354	0.155848	2.53679	0.0111874	0.0590169
Medtr2g008580	3.08755	0.395389	1.26639	0.312217	0.754876	NA
Medtr6g071995	64.2377	0.395512	0.285541	1.38513	0.166012	0.371189
Medtr5g014720	67.4908	0.395516	0.231817	1.70616	0.0879786	0.246284
Medtr8g093680	1130.97	0.395635	0.125878	3.14299	0.00167231	0.014378
Medtr4g113140	319.443	0.395699	0.171632	2.30551	0.021138	0.0925813
Medtr4g126140	111.529	0.395731	0.237356	1.66724	0.0954659	0.260335
Medtr4g058570	9.89817	0.395732	0.737993	0.536228	0.591801	NA
Medtr4g111855	285.934	0.395862	0.134528	2.94261	0.00325463	0.0236401
Medtr4g058000	23.0447	0.396035	0.447262	0.885464	0.375906	0.608094
Medtr8g442420	570.391	0.396037	0.16409	2.41354	0.0157986	0.0759107
Medtr7g105980	114.199	0.396044	0.213143	1.85812	0.0631526	0.197992
Medtr1g030265	38.8716	0.396252	0.36691	1.07997	0.280154	0.510127
Medtr1g090370	13.8457	0.396256	0.844569	0.469181	0.63894	0.810513
Medtr5g064850	244.738	0.396271	0.158224	2.50449	0.0122627	0.0630826
Medtr2g038030	724.139	0.39638	0.124575	3.18186	0.00146331	0.0129829
Medtr4g023560	388.127	0.396393	0.156194	2.53782	0.0111546	0.0589446
Medtr2g039910	446.526	0.396577	0.274159	1.44652	0.148032	0.346101
Medtr8g063190	26.9568	0.396594	0.386364	1.02648	0.304667	0.536564
Medtr8g064920	261.868	0.396635	0.154046	2.57478	0.0100304	0.0545163
Medtr1g099480	338.241	0.396707	0.165995	2.38987	0.0168544	0.0793576
Medtr3g055940	231.873	0.396767	0.190835	2.07911	0.0376075	0.138649
Medtr3g110420	131.385	0.396813	0.188598	2.10401	0.0353773	0.13279
Medtr2g012370	30.6483	0.397028	0.35979	1.1035	0.269811	0.498712
Medtr4g118810	187.499	0.397047	0.289462	1.37167	0.170166	0.37678
MT4Noble_040179	116.083	0.397049	0.281245	1.41176	0.158022	0.359965
Medtr0040s0140	132.953	0.397115	0.198703	1.99853	0.0456592	0.158824
Medtr6g060845	65.2602	0.397127	0.304961	1.30222	0.19284	0.407349
Medtr3g086950	250.33	0.397131	0.164191	2.41871	0.0155755	0.0752351
Medtr5g083300	533.35	0.397519	0.176936	2.24668	0.0246603	0.102562
Medtr7g070510	498.412	0.397536	0.119448	3.32812	0.000874354	0.00889485
Medtr8g098975	74.0922	0.397538	0.240039	1.65614	0.0976934	0.264118
Medtr7g053260	459.141	0.397618	0.136124	2.921	0.00348907	0.0248059
Medtr5g086350	640.843	0.397695	0.1337	2.97454	0.0029343	0.0218767
Medtr8g102755	115.842	0.397764	0.272851	1.45781	0.144894	0.340899
Medtr7g009740	442.13	0.39777	0.138897	2.86377	0.00418631	0.0285401
Medtr3g072400	66.4376	0.397983	0.267026	1.49043	0.136112	0.327369
Medtr6g071340	26.8714	0.398138	0.474974	0.838231	0.401901	0.631903
Medtr1g066970	267.192	0.39817	0.156733	2.54044	0.0110713	0.0586488
Medtr1g082570	217.317	0.398229	0.144896	2.74838	0.00598899	0.0372925
Medtr0006s0240	45.3225	0.398254	0.393808	1.01129	0.311879	0.543759
Medtr1g081800	1016.54	0.39833	0.104898	3.79732	0.00014627	0.00223217
Medtr0002s0820	13.4468	0.398468	0.525181	0.758725	0.448017	0.672343
Medtr1g069290	1253.34	0.398688	0.0968632	4.11599	3.85528e-05	0.000784975
Medtr2g019025	8.12132	0.398985	0.780911	0.510922	0.609406	NA
Medtr1g107265	1091.75	0.399033	0.107091	3.72611	0.000194456	0.00278822
Medtr1g035090	107.799	0.399095	0.289059	1.38067	0.167381	0.37307
Medtr7g106610	5.66679	0.399126	0.765355	0.521492	0.602024	NA
Medtr2g099185	276.048	0.399158	0.122743	3.25198	0.00114604	0.0109116
Medtr6g006710	1.75868	0.399213	1.94305	0.205457	0.837215	NA
Medtr2g094300	3.15304	0.39927	1.24992	0.319437	0.749395	NA
Medtr5g093520	228.42	0.399292	0.159853	2.49788	0.0124939	0.0639545
Medtr1g094840	73.5799	0.399428	0.278574	1.43383	0.15162	0.350962
Medtr4g014320	10.6725	0.399462	0.751618	0.53147	0.595093	NA
Medtr6g024000	8.11181	0.399655	0.830162	0.481418	0.630219	NA
Medtr3g090180	403.347	0.39971	0.128499	3.1106	0.00186705	0.0155535
Medtr3g050140	1778.61	0.399713	0.112151	3.56407	0.000365154	0.00455622
Medtr8g098635	187.112	0.399716	0.18571	2.15237	0.0313685	0.121936
Medtr3g012490	732.327	0.399859	0.13723	2.91378	0.00357084	0.0252508
Medtr2g087900	6358.82	0.399862	0.133913	2.986	0.00282656	0.0213317
Medtr1g024015	108.634	0.399908	0.222507	1.79728	0.0722908	0.216777
Medtr7g100450	375.601	0.399951	0.173211	2.30903	0.0209416	0.0919689
MT4Noble_035949	18.0572	0.400064	3.56603	0.112188	0.910675	0.959037
Medtr5g029305	19.1289	0.400085	0.469446	0.852249	0.394076	0.624991
Medtr4g086500	49.7173	0.400095	0.278456	1.43683	0.150766	0.349873
MT4Noble_047136	27.7045	0.400125	0.418185	0.956814	0.338661	0.570799
Medtr3g086540	1997.57	0.400179	0.0980274	4.08232	4.45889e-05	0.000878819
Medtr7g111010	9.34946	0.400264	0.708185	0.565197	0.57194	NA
Medtr8g069775	73.4805	0.400306	0.263583	1.51871	0.128835	0.316381
Medtr6g463380	465.901	0.400315	0.102489	3.90594	9.38593e-05	0.00155753
Medtr5g091950	971.726	0.40039	0.106805	3.74879	0.000177688	0.00260518
MT4Noble_044775	5.42328	0.400403	1.09454	0.36582	0.714499	NA
Medtr1g082670	12.957	0.400509	0.537226	0.745513	0.455962	0.678021
Medtr2g044070	41872	0.400524	0.158223	2.53138	0.0113614	0.0596733
Medtr1g081180	188.593	0.400541	0.232636	1.72175	0.0851142	0.241379
Medtr1g103110	8.26578	0.400581	0.794288	0.504328	0.614031	NA
Medtr5g077510	858.71	0.400613	0.229969	1.74204	0.0815023	0.234611
Medtr7g105030	607.556	0.400716	0.181703	2.20534	0.0274304	0.110772
Medtr4g012460	289.121	0.400979	0.182198	2.20079	0.0277506	0.11163
Medtr2g097463	1564.08	0.400999	0.0787206	5.09396	3.50663e-07	1.73308e-05
Medtr5g076960	283.533	0.401036	0.197271	2.03292	0.0420604	0.149922
Medtr7g060840	12.5405	0.401037	0.587762	0.682313	0.495041	0.70713
Medtr2g016060	365.378	0.401194	0.12413	3.23205	0.00122906	0.0115143
Medtr3g074390	1177.44	0.401211	0.187695	2.13757	0.0325516	0.125183
Medtr3g058710	195.379	0.401514	0.214887	1.86849	0.0616945	0.195174
MT4Noble_040103	17.5273	0.401542	0.659084	0.609242	0.542364	0.742509
Medtr4g088605	18.96	0.401602	0.496305	0.809185	0.418409	0.646229
Medtr7g094190	533.954	0.401614	0.13618	2.94913	0.00318666	0.0232987
Medtr4g130900	444.623	0.401672	0.130904	3.06845	0.00215171	0.0173519
Medtr4g083383	0.759376	0.401719	3.16555	0.126903	0.899017	NA
Medtr7g045505	71.7745	0.401751	0.343871	1.16832	0.242678	0.468058
Medtr4g099440	23.7589	0.401768	0.444883	0.903087	0.366479	0.598257
Medtr2g036380	193.197	0.401891	0.207879	1.93329	0.0532004	0.176539
Medtr8g071100	834.792	0.402004	0.119236	3.37148	0.00074765	0.00789512
Medtr1g063190	1042.32	0.402017	0.125036	3.21521	0.0013035	0.0119947
Medtr0014s0310	0.662579	0.40204	3.2181	0.124931	0.900578	NA
Medtr8g089820	187.176	0.402042	0.224542	1.7905	0.0733735	0.219007
Medtr7g098010	620.624	0.402061	0.122624	3.27882	0.00104244	0.0101068
Medtr1g032380	12.1766	0.402098	0.583177	0.689496	0.490511	0.704165
Medtr8g100065	381.642	0.402107	0.199297	2.01763	0.0436301	0.154095
Medtr4g013770	22605.3	0.402131	0.140077	2.87078	0.00409463	0.0280823
Medtr7g056647	11.8136	0.40218	0.757978	0.530596	0.595699	NA
Medtr2g055850	687.49	0.402243	0.154443	2.60448	0.00920145	0.0512758
Medtr1g082270	15.1057	0.402318	0.592641	0.678856	0.497229	0.708364
Medtr2g025470	389.97	0.402373	0.208183	1.93279	0.0532624	0.176551
Medtr2g014920	69.638	0.402481	0.297694	1.35199	0.176377	0.385697
Medtr5g023090	154.221	0.402571	0.205841	1.95573	0.0504964	0.170244
Medtr4g094860	149.949	0.402667	0.203763	1.97616	0.048137	0.16448
Medtr4g133610	33.8894	0.402791	0.396135	1.0168	0.309247	0.541076
Medtr7g092600	93.4001	0.402828	0.203727	1.9773	0.0480078	0.164269
Medtr8g075550	13.2913	0.402883	0.809972	0.497404	0.618904	0.796044
Medtr8g007385	20.6509	0.402889	0.455755	0.884004	0.376694	0.608957
Medtr2g097570	9.61758	0.402914	0.739172	0.545089	0.585692	NA
Medtr5g005010	389.491	0.403049	0.152694	2.63959	0.00830064	0.0475659
Medtr1g028280	28.3879	0.403064	0.424847	0.948728	0.342759	0.574248
Medtr4g127930	1105.49	0.403467	0.144412	2.79387	0.00520818	0.0335302
Medtr5g016370	554.302	0.403523	0.123046	3.27944	0.00104012	0.0100929
Medtr8g023060	1375.36	0.403569	0.117858	3.4242	0.000616623	0.00682255
Medtr3g087275	96.2334	0.403642	0.317492	1.27135	0.203605	0.421702
Medtr4g010160	1.77092	0.403789	2.5098	0.160885	0.872184	NA
Medtr3g019030	16.5275	0.403939	0.497961	0.811186	0.417259	0.64554
Medtr6g005040	19.2456	0.404117	0.543538	0.743494	0.457182	0.678728
Medtr3g023890	112.734	0.4042	0.28183	1.4342	0.151516	0.350756
Medtr1g070015	55.3864	0.404403	0.295695	1.36763	0.171427	0.378541
MT4Noble_006003	2.43516	0.404449	1.1436	0.353664	0.723591	NA
Medtr0054s0140	37.2282	0.404716	0.314718	1.28596	0.198456	0.414986
Medtr3g118020	95.7779	0.405011	0.335918	1.20568	0.22794	0.451509
Medtr1g072090	7.36963	0.405431	0.816691	0.496431	0.61959	NA
Medtr8g073115	5.41271	0.405442	0.88853	0.456306	0.64817	NA
Medtr8g076510	80.7324	0.405468	0.231478	1.75165	0.0798342	0.231476
Medtr1g082215	606.829	0.405573	0.165409	2.45195	0.0142086	0.0702901
Medtr1g085090	132.963	0.405785	0.220069	1.8439	0.0651974	0.20238
Medtr7g058440	121.846	0.405852	0.227756	1.78195	0.0747567	0.222183
Medtr7g018200	751.102	0.405964	0.145238	2.79517	0.00518732	0.0334053
Medtr3g461440	1239.41	0.405968	0.125528	3.23409	0.00122032	0.0114655
Medtr1g107075	3.44683	0.405976	1.04271	0.389348	0.697018	NA
Medtr6g471100	32.9754	0.405977	0.371822	1.09186	0.274896	0.503839
Medtr4g056040	57.3542	0.406017	0.362045	1.12146	0.262094	0.490114
Medtr4g118470	51.2056	0.406073	0.276221	1.4701	0.141534	0.336117
Medtr6g091900	53.0332	0.406103	0.298424	1.36082	0.173569	0.381608
Medtr2g035850	572.128	0.406363	0.123794	3.28256	0.00102868	0.0100032
Medtr5g010440	716.992	0.40649	0.122	3.3319	0.000862564	0.00878921
Medtr1g069390	22.629	0.406499	0.422131	0.962967	0.335564	0.567468
Medtr5g023040	39.0502	0.406613	0.352354	1.15399	0.248504	0.47517
Medtr2g081225	125.09	0.406852	0.208268	1.9535	0.0507601	0.170981
Medtr0340s0030	133.48	0.406944	0.300706	1.3533	0.175961	0.385194
Medtr1g010240	60.6535	0.406961	0.402356	1.01145	0.311803	0.543689
Medtr4g021095	92.4278	0.406981	0.226103	1.79998	0.0718639	0.21598
Medtr5g018550	325.931	0.407014	0.15033	2.70748	0.00677966	0.0407459
Medtr6g016000	181.516	0.407034	0.185004	2.20013	0.0277974	0.111778
Medtr6g028140	220.233	0.407161	0.184611	2.20551	0.0274184	0.110743
Medtr1g100810	688.945	0.407164	0.0997018	4.08382	4.43015e-05	0.000873973
Medtr5g062890	3.19704	0.407311	1.12591	0.361761	0.71753	NA
Medtr4g068340	324.482	0.407312	0.167099	2.43755	0.0147872	0.0724072
Medtr6g034150	5.64481	0.407347	0.820178	0.496656	0.619431	NA
Medtr8g066310	72.4191	0.407357	0.316442	1.2873	0.197989	0.414644
Medtr3g012080	39.9119	0.407395	0.345171	1.18027	0.237892	0.462785
Medtr3g020650	5.43192	0.407477	1.00314	0.406203	0.684593	NA
Medtr4g113240	14.1085	0.407489	0.512877	0.794517	0.426894	0.653478
MT4Noble_056316	22.6385	0.407496	0.478784	0.851105	0.394711	0.625382
Medtr4g124820	162.611	0.407544	0.204615	1.99176	0.0463973	0.160585
Medtr8g066240	5.80147	0.407836	0.808925	0.50417	0.614142	NA
Medtr1g107440	360.314	0.407862	0.195537	2.08586	0.0369913	0.137109
Medtr7g117445	1015.81	0.407908	0.106905	3.81562	0.000135839	0.0021126
MT4Noble_051694	28.5562	0.408029	0.370307	1.10187	0.270519	0.499596
MT4Noble_035649	52.6252	0.408051	0.324815	1.25625	0.209024	0.428235
Medtr7g007420	90.9965	0.408052	0.212937	1.91631	0.0553262	0.181207
Medtr8g011530	352.69	0.408055	0.148549	2.74694	0.0060154	0.0374262
Medtr3g086600	1625.01	0.408119	0.0887568	4.59817	4.26212e-06	0.00013105
Medtr7g022810	1111.58	0.408164	0.104828	3.89367	9.87388e-05	0.00162789
Medtr7g082380	32.0403	0.408196	0.352092	1.15934	0.246316	0.472874
Medtr8g005800	10.275	0.408222	0.649896	0.628134	0.529916	NA
Medtr3g100980	648.361	0.408256	0.176738	2.30995	0.020891	0.0917996
Medtr1g105900	59.941	0.408355	0.278821	1.46458	0.143036	0.33831
Medtr5g005330	157.222	0.408582	0.186051	2.19608	0.0280862	0.112761
Medtr8g076100	1308.77	0.408756	0.13186	3.09993	0.00193565	0.0160021
Medtr5g098020	1238.18	0.408909	0.146888	2.78381	0.00537246	0.0343644
Medtr1g030740	1294.07	0.409076	0.111717	3.66172	0.000250528	0.00340405
Medtr4g009340	37.2325	0.409199	0.329834	1.24062	0.214745	0.435376
Medtr8g091360	61.7845	0.409363	0.296567	1.38034	0.167483	0.373139
Medtr0047s0040	100.467	0.409397	0.316576	1.2932	0.195941	0.411923
Medtr8g069400	1476.32	0.409478	0.0992658	4.12507	3.70626e-05	0.000765216
Medtr2g083480	139.583	0.409576	0.255342	1.60403	0.108708	0.283096
Medtr6g092570	14.0532	0.40962	0.626133	0.654207	0.512979	0.720811
Medtr0117s0040	9.75133	0.409638	0.815197	0.502501	0.615315	NA
Medtr4g109590	0.923775	0.409746	3.16364	0.129517	0.896948	NA
Medtr7g093170	9.50893	0.409847	0.730594	0.560977	0.574813	NA
Medtr4g070790	1.45616	0.409992	2.23009	0.183845	0.854135	NA
Medtr5g037070	77.5194	0.410057	0.250121	1.63944	0.101122	0.270292
Medtr0144s0010	642.452	0.410122	0.119278	3.43837	0.000585234	0.00656988
Medtr8g038590	259.27	0.410139	0.140365	2.92196	0.0034784	0.0247585
MT4Noble_001565	7.30254	0.410151	0.820645	0.499791	0.617222	NA
Medtr7g075060	647.609	0.41016	0.125358	3.2719	0.00106829	0.0103267
Medtr3g035740	1.79014	0.41019	1.6735	0.245109	0.806372	NA
Medtr8g088740	92.1689	0.410242	0.240325	1.70703	0.0878156	0.246009
Medtr2g042200	3.54392	0.410245	1.05468	0.388975	0.697295	NA
Medtr1g097870	7.86322	0.410469	0.89907	0.456548	0.647996	NA
Medtr3g048283	3.57327	0.410724	1.29184	0.317937	0.750533	NA
Medtr4g048580	82.5629	0.410758	0.271321	1.51392	0.130046	0.317915
Medtr3g117050	358.938	0.41076	0.20474	2.00625	0.0448299	0.156946
Medtr1g025960	5.11916	0.410862	1.10222	0.372758	0.709329	NA
Medtr8g105190	32.172	0.410884	0.467736	0.878452	0.379699	0.611209
Medtr2g058400	40.6159	0.411098	0.401215	1.02463	0.305536	0.537375
Medtr4g068000	73.0537	0.411114	0.311473	1.3199	0.186868	0.399661
Medtr4g133627	1.64547	0.411167	2.21468	0.185655	0.852715	NA
Medtr7g089260	67.4346	0.411173	0.251207	1.63679	0.101675	0.271228
Medtr1g017140	179.711	0.411231	0.155432	2.64572	0.00815162	0.0469125
Medtr4g107370	154.19	0.411322	0.212356	1.93695	0.052752	0.175358
Medtr2g436710	2667.18	0.41185	0.0988069	4.16823	3.0698e-05	0.000653666
Medtr8g009150	52.8112	0.411979	0.28547	1.44316	0.148976	0.34731
Medtr4g074160	2140.59	0.411984	0.141633	2.90881	0.00362809	0.0255683
Medtr5g098710	180.181	0.411987	0.224814	1.83257	0.0668662	0.206071
Medtr1g070830	964.511	0.412032	0.152818	2.69623	0.00701301	0.0417519
Medtr4g099370	13.5619	0.412141	0.619943	0.664805	0.506175	0.715428
MT4Noble_037333	22.2458	0.412178	0.456659	0.902595	0.366741	0.598597
Medtr8g007150	165.428	0.41238	0.154917	2.66195	0.00776904	0.0451786
Medtr1g086150	65.9398	0.412384	0.28885	1.42767	0.153386	0.353432
Medtr4g089065	45.3288	0.41243	0.296136	1.3927	0.16371	0.367882
Medtr1g115255	208.321	0.412433	0.162385	2.53984	0.0110903	0.058722
Medtr4g079390	196.694	0.41254	0.161672	2.55172	0.0107193	0.057371
Medtr1g046350	730.626	0.412559	0.0919826	4.48518	7.28516e-06	0.000205676
Medtr5g085990	92.7781	0.412659	0.242831	1.69937	0.0892493	0.248832
Medtr2g437200	38.3143	0.412681	0.338455	1.21931	0.222727	0.445243
Medtr1g064750	5.11258	0.412849	1.33264	0.309798	0.756715	NA
Medtr2g090610	1892.02	0.413169	0.0839659	4.92068	8.62452e-07	3.62548e-05
Medtr1g035360	78.612	0.413237	0.262956	1.57151	0.116065	0.295752
Medtr6g471210	5.3564	0.413271	1.64725	0.250886	0.801902	NA
Medtr8g080910	90.0636	0.413331	0.230896	1.79012	0.0734349	0.219083
Medtr4g081290	1.37579	0.413374	2.28203	0.181143	0.856256	NA
MT4Noble_051693	7.56731	0.413391	0.953223	0.433677	0.664523	NA
Medtr1g051230	174.872	0.413428	0.177463	2.32965	0.0198245	0.0886517
Medtr1g072800	72.2195	0.413445	0.300121	1.37759	0.168328	0.374078
Medtr2g007150	1748.74	0.41368	0.13091	3.16003	0.00157755	0.0137449
Medtr5g075210	41.475	0.413857	0.308773	1.34033	0.18014	0.3907
Medtr7g031420	38.9432	0.413861	0.391672	1.05665	0.290671	0.522415
Medtr5g068210	157.684	0.413897	0.197902	2.09142	0.03649	0.135648
Medtr7g090820	8.39527	0.413929	0.665041	0.622411	0.533671	NA
Medtr7g067510	208.822	0.413976	0.208366	1.98678	0.046947	0.161993
Medtr6g453400	8.39423	0.413994	0.620344	0.667362	0.504541	NA
Medtr5g093560	1134.09	0.414072	0.144728	2.86103	0.00422267	0.0286935
Medtr1g069680	1.5152	0.414088	2.48871	0.166386	0.867853	NA
Medtr8g005980	524.346	0.414132	0.12743	3.24989	0.0011545	0.0109783
Medtr7g094660	952.469	0.414202	0.144988	2.8568	0.00427941	0.0289839
Medtr2g014360	779.084	0.414414	0.117147	3.53756	0.00040384	0.00495748
Medtr4g068050	199.206	0.414425	0.209476	1.97839	0.0478847	0.164036
Medtr8g009080	725.453	0.414577	0.128154	3.235	0.00121642	0.0114362
Medtr1g016270	1041.42	0.414582	0.139823	2.96505	0.00302629	0.0224224
Medtr1g052840	11.4849	0.414743	0.663184	0.625381	0.531721	NA
Medtr4g073490	467.502	0.414766	0.1714	2.41987	0.0155261	0.0751056
Medtr5g085490	26.2737	0.414944	0.374715	1.10736	0.268139	0.496452
Medtr3g116640	450.732	0.415087	0.0965424	4.29953	1.71158e-05	0.000407063
Medtr2g015050	27.6547	0.415092	0.364082	1.14011	0.254243	0.482004
Medtr2g104560	0.648513	0.415203	3.91041	0.106179	0.91544	NA
Medtr5g035750	3.24486	0.415277	1.56149	0.265949	0.790279	NA
Medtr1g108840	954.021	0.41547	0.119104	3.4883	0.000486102	0.00572961
Medtr1g043110	18.9248	0.4155	0.434913	0.955363	0.339394	0.5714
Medtr8g042660	145.996	0.415553	0.257679	1.61267	0.106815	0.280023
Medtr2g037140	229.569	0.415798	0.275498	1.50926	0.131233	0.319616
Medtr7g060560	3.25324	0.415945	1.12531	0.369626	0.711661	NA
Medtr4g083070	264.254	0.416051	0.164222	2.53346	0.0112942	0.059415
Medtr7g069580	105.855	0.416123	0.218754	1.90224	0.0571398	0.185004
Medtr6g082190	1068.02	0.41614	0.0994921	4.18264	2.88146e-05	0.000621109
Medtr1g033240	50.8949	0.416343	0.344492	1.20857	0.226828	0.449904
Medtr3g115400	1643.65	0.416435	0.112982	3.68586	0.000227933	0.00316275
Medtr6g088670	1658.69	0.416466	0.201135	2.07058	0.0383984	0.140541
Medtr7g099290	241.834	0.416753	0.20784	2.00516	0.0449456	0.15714
Medtr2g005740	53.4111	0.416783	0.259196	1.60798	0.107839	0.281698
Medtr4g062100	359.154	0.416849	0.21288	1.95814	0.0502131	0.16949
Medtr4g091890	0.458066	0.41689	4.24923	0.0981095	0.921845	NA
Medtr3g026110	832.956	0.417547	0.159564	2.6168	0.00887573	0.0499938
Medtr3g047380	9.06964	0.417592	0.893545	0.467343	0.640255	NA
Medtr1g103490	48.8208	0.417607	0.343689	1.21508	0.224337	0.447105
Medtr7g034405	725.053	0.417732	0.119025	3.50961	0.000448769	0.0053928
Medtr3g049990	1083.71	0.418062	0.111093	3.76316	0.000167777	0.00248546
Medtr6g007740	36.7687	0.418157	0.418338	0.999566	0.317521	0.549559
Medtr5g062290	286.183	0.418158	0.198811	2.10329	0.0354407	0.132962
Medtr4g108890	76.3949	0.418162	0.258465	1.61787	0.105691	0.278059
Medtr1g112500	27.8863	0.418175	0.390897	1.06978	0.284717	0.515536
Medtr2g046020	26.8614	0.418362	0.432486	0.967343	0.333372	0.565608
Medtr0137s0070	87.515	0.418384	0.300812	1.39085	0.164272	0.368745
Medtr5g055940	334.754	0.418502	0.147617	2.83505	0.00458183	0.0305062
MT4Noble_050244	53.8902	0.418505	1.56245	0.267851	0.788814	0.899296
Medtr7g110110	15.7694	0.418604	0.560366	0.747019	0.455052	0.677416
Medtr2g451360	2.5971	0.418622	1.32378	0.316233	0.751825	NA
Medtr5g013130	19.4092	0.418673	0.537825	0.778454	0.436301	0.661566
MT4Noble_051320	23.3509	0.418723	0.403668	1.0373	0.299597	0.531089
Medtr4g052320	115.658	0.418732	0.186532	2.24482	0.0247794	0.102818
Medtr4g068365	87.5831	0.418852	0.219775	1.90582	0.056673	0.184172
Medtr5g096250	2.13114	0.418901	2.12967	0.196697	0.844065	NA
Medtr7g080920	510.753	0.418952	0.12132	3.45329	0.000553787	0.00632915
Medtr8g066150	23.4179	0.419049	0.418449	1.00143	0.316617	0.548578
Medtr5g014010	229.542	0.419076	0.171553	2.44283	0.0145726	0.0716182
Medtr1g095165	6735.52	0.419088	0.110684	3.78636	0.000152872	0.00230971
Medtr5g017470	1389.38	0.41923	0.139614	3.00277	0.00267533	0.0204683
Medtr5g040250	68.3896	0.419412	0.276784	1.5153	0.129696	0.317502
Medtr4g013135	14.6084	0.419448	0.510716	0.821294	0.411479	0.639984
Medtr3g096100	2.37864	0.41957	1.9306	0.217326	0.827954	NA
MT4Noble_010600	225.97	0.419698	0.143363	2.92753	0.0034167	0.0244782
Medtr2g082180	138.363	0.419776	0.192933	2.17576	0.0295734	0.116939
Medtr6g008140	1459.94	0.419782	0.183081	2.29288	0.0218552	0.0947694
Medtr4g007130	18.5231	0.419787	0.444248	0.94494	0.34469	0.575552
Medtr6g083000	192.496	0.419821	0.174508	2.40575	0.0161395	0.0769978
Medtr1g114150	875.278	0.419911	0.114818	3.65717	0.000255016	0.00344824
Medtr1g115535	2298.01	0.419926	0.0892862	4.70314	2.56186e-06	8.76419e-05
Medtr4g071210	545.895	0.420028	0.107366	3.91211	9.14919e-05	0.00152603
Medtr7g110610	53.6253	0.420071	0.286425	1.4666	0.142485	0.337488
Medtr4g102740	46.837	0.420097	0.3261	1.28824	0.197661	0.414192
Medtr8g007180	0.879467	0.420242	2.14699	0.195736	0.844817	NA
Medtr8g080450	81.7658	0.420247	0.241706	1.73867	0.0820935	0.235807
Medtr6g088280	160.733	0.420319	0.189589	2.217	0.0266231	0.108434
Medtr8g052300	13.7574	0.4205	0.510143	0.824279	0.409781	0.638631
Medtr3g111540	51.9827	0.420594	0.295223	1.42467	0.154253	0.354499
Medtr3g086350	2158.85	0.420664	0.0805917	5.21969	1.79224e-07	9.72247e-06
Medtr3g010850	26.4364	0.420938	0.530408	0.793612	0.427421	0.653933
Medtr0425s0020	446.536	0.42096	0.167934	2.5067	0.0121863	0.0628567
Medtr3g117320	46.0988	0.421056	0.315136	1.33611	0.181514	0.39256
Medtr5g065350	153.883	0.421359	0.179103	2.35261	0.0186423	0.0848815
Medtr8g069675	96.9966	0.421436	0.260955	1.61497	0.106316	0.279068
Medtr6g406210	15.2604	0.421474	0.755493	0.55788	0.576926	0.767677
Medtr3g072810	0.916133	0.421564	4.14714	0.101652	0.919033	NA
Medtr3g088625	1760.42	0.421735	0.109179	3.86277	0.000112107	0.00179751
Medtr5g025650	40.3635	0.421746	0.355034	1.1879	0.234872	0.459538
Medtr8g087610	96.6099	0.421769	0.22225	1.89773	0.0577319	0.186524
Medtr1g112940	1274.31	0.421824	0.117975	3.57553	0.000349522	0.00440167
Medtr1g027680	279.57	0.421869	0.133839	3.15207	0.0016212	0.014034
Medtr2g073600	245.573	0.421877	0.214994	1.96227	0.0497308	0.168236
Medtr8g103870	34.5752	0.422095	0.328531	1.28479	0.198865	0.415568
Medtr5g022240	367.362	0.422132	0.143465	2.94241	0.00325668	0.0236401
Medtr5g016810	709.575	0.422242	0.129364	3.26399	0.00109856	0.010561
Medtr4g039930	57.0302	0.422269	0.372328	1.13413	0.25674	0.484652
Medtr7g062650	3.59836	0.422318	1.29451	0.326237	0.744245	NA
Medtr7g111030	672.436	0.422385	0.180153	2.34459	0.0190481	0.0863152
Medtr4g065980	618.879	0.422419	0.113686	3.71568	0.000202658	0.00288405
Medtr3g104640	297.549	0.422488	0.159699	2.64553	0.00815633	0.0469159
Medtr1g024820	119.523	0.422531	0.218645	1.9325	0.0532984	0.176633
Medtr2g045420	513.375	0.422577	0.160498	2.63291	0.00846574	0.0482836
Medtr0018s0170	1866.34	0.422676	0.366142	1.1544	0.248335	0.475068
Medtr8g092880	52.9995	0.42275	0.324767	1.3017	0.193018	0.407611
Medtr5g098170	6165.81	0.422811	0.117907	3.58596	0.000335835	0.00427229
Medtr0268s0020	29.1567	0.422834	0.34339	1.23135	0.218192	0.43982
Medtr0005s0110	111.657	0.42287	0.266698	1.58558	0.112835	0.290273
Medtr2g461970	72.0547	0.422912	0.26509	1.59535	0.110634	0.286409
Medtr6g016010	19.1371	0.422995	0.438185	0.965333	0.334378	0.56664
Medtr4g007560	95.1959	0.423006	0.255603	1.65493	0.0979378	0.264605
Medtr7g100830	20.4101	0.423081	0.456612	0.926565	0.354152	0.585432
Medtr8g098260	128.624	0.423171	0.281898	1.50115	0.133316	0.323198
Medtr7g093630	711.916	0.423189	0.131542	3.21714	0.00129476	0.0119336
Medtr5g039700	71.4855	0.423357	0.294903	1.43558	0.151121	0.350343
Medtr8g071970	116.419	0.423377	0.175515	2.4122	0.0158566	0.0760979
Medtr4g087600	30.3482	0.423529	0.688242	0.615378	0.538305	0.73981
Medtr7g092650	55.4648	0.423781	0.259298	1.63434	0.102187	0.272148
Medtr3g053220	261.815	0.42379	0.181569	2.33405	0.0195931	0.0878516
Medtr1g032120	521.221	0.423866	0.181094	2.34059	0.0192533	0.0869166
Medtr3g028540	27.6697	0.423884	0.403792	1.04976	0.293829	0.525768
Medtr5g092370	1403.07	0.42391	0.104596	4.05284	5.06006e-05	0.000961538
Medtr1g062880	755.053	0.423928	0.172715	2.45449	0.0141086	0.0699807
Medtr4g124520	973	0.423935	0.0983909	4.30868	1.64234e-05	0.00039555
Medtr4g088540	8.49943	0.42396	0.657109	0.645189	0.518805	NA
Medtr3g064580	131.652	0.424032	0.176325	2.40484	0.0161797	0.0770724
Medtr7g075790	65.8609	0.424069	0.295591	1.43465	0.151387	0.35072
Medtr4g133490	165.521	0.424116	0.152934	2.77319	0.00555097	0.0352211
Medtr8g079330	72.9295	0.424133	0.268189	1.58147	0.113771	0.291892
Medtr4g021530	174.626	0.424181	0.192697	2.20129	0.0277157	0.111627
Medtr4g006760	1667.32	0.424414	0.128476	3.30344	0.000955075	0.0094858
Medtr3g106470	5.22613	0.424597	1.07321	0.395634	0.692375	NA
Medtr3g100120	564.76	0.424666	0.172807	2.45746	0.0139924	0.0695773
MT4Noble_013918	37.9999	0.424742	0.350479	1.21189	0.225554	0.448549
Medtr1g111510	666.902	0.424745	0.147758	2.8746	0.00404538	0.0277955
Medtr7g058530	125.052	0.424803	0.179451	2.36723	0.0179218	0.0828087
Medtr6g013840	248.315	0.424883	0.151223	2.80964	0.00495965	0.0323506
Medtr4g092140	119.959	0.424924	0.24108	1.76259	0.0779703	0.228289
Medtr3g078730	32.8809	0.424998	0.466368	0.911292	0.362141	0.5933
Medtr7g061020	146.332	0.425101	0.199003	2.13615	0.0326668	0.125529
Medtr4g062050	38.1838	0.425141	0.362141	1.17396	0.240409	0.464942
Medtr1g026880	23.7968	0.425235	0.419266	1.01424	0.31047	0.542548
Medtr8g104080	348.373	0.425368	0.270086	1.57493	0.115272	0.294369
Medtr3g080190	32.9525	0.425438	0.414106	1.02736	0.304249	0.536077
Medtr8g042780	1547.99	0.425601	0.127371	3.34141	0.000833537	0.00857653
MT4Noble_043745	35.6598	0.425628	0.31477	1.35219	0.176315	0.385599
Medtr6g008055	87.0906	0.425642	0.24729	1.72123	0.0852094	0.241497
Medtr4g122570	29.386	0.425644	0.36088	1.17946	0.238215	0.463017
Medtr1g034210	153.923	0.425705	0.196483	2.16662	0.0302638	0.118823
Medtr1g059630	16.3952	0.425849	0.50763	0.838897	0.401527	0.631534
MT4Noble_057183	2.0724	0.425865	1.63851	0.259911	0.794933	NA
Medtr3g111740	199.592	0.425888	0.198013	2.15081	0.0314913	0.122252
Medtr3g096562	13.9553	0.426003	0.591857	0.719774	0.471664	0.68949
Medtr8g036640	26.8334	0.426278	0.426105	1.00041	0.317114	0.549086
Medtr5g037930	122.712	0.42644	0.206084	2.06925	0.0385229	0.140838
Medtr8g089945	3.62385	0.42645	1.34261	0.317627	0.750768	NA
Medtr6g074860	86.1034	0.426464	0.292123	1.45988	0.144323	0.340187
Medtr4g115050	179.642	0.426637	0.179226	2.38044	0.0172921	0.0809326
Medtr3g058720	248.394	0.426652	0.172139	2.47854	0.0131923	0.0665721
Medtr5g024100	19.3687	0.426719	0.434533	0.982018	0.326091	0.557782
Medtr7g094670	526.903	0.426887	0.144025	2.96398	0.00303688	0.0224723
Medtr0014s0440	237.678	0.427121	0.215457	1.9824	0.0474348	0.163001
Medtr3g017500	279.92	0.427211	0.14769	2.89262	0.00382046	0.0266031
Medtr4g043630	149.919	0.427235	0.234665	1.82061	0.0686655	0.209659
Medtr3g466150	6.31307	0.427254	0.894342	0.47773	0.632842	NA
Medtr6g033015	18.3593	0.427321	0.544626	0.784613	0.43268	0.65809
MT4Noble_000392	12.4868	0.427429	0.56951	0.750521	0.452941	0.675734
Medtr1g025620	972.024	0.427473	0.134298	3.18302	0.0014575	0.0129414
Medtr6g486280	2.6819	0.427523	1.44305	0.296264	0.767028	NA
Medtr4g051093	10.3916	0.427525	0.853966	0.500634	0.616628	NA
Medtr4g118780	62.5061	0.427608	0.311659	1.37204	0.170052	0.376601
Medtr3g029990	362.501	0.427628	0.136202	3.13967	0.0016914	0.0144827
Medtr1g093680	35.7856	0.427838	0.334891	1.27754	0.20141	0.418736
Medtr5g070470	226.994	0.428139	0.196037	2.18398	0.028964	0.115209
Medtr6g078380	263.662	0.428172	0.21242	2.01569	0.0438328	0.1545
Medtr6g082470	346.448	0.428258	0.201487	2.12549	0.0335457	0.127874
Medtr2g041220	99.1603	0.428309	0.226171	1.89374	0.0582601	0.187671
Medtr1g015770	267.881	0.428328	0.134498	3.18466	0.00144927	0.0128766
Medtr4g104530	27.3043	0.428352	0.525204	0.815591	0.414734	0.643422
Medtr6g016870	367.689	0.428543	0.157464	2.72153	0.00649805	0.0394804
Medtr2g093960	147.289	0.428611	0.175266	2.44549	0.0144654	0.0711989
Medtr1g009660	14.9337	0.42863	0.529481	0.809528	0.418212	0.646178
Medtr7g073580	1.9836	0.428689	2.14598	0.199764	0.841665	NA
Medtr4g017820	447.338	0.428853	0.250736	1.71038	0.0871956	0.245016
Medtr5g006560	173.042	0.42929	0.173882	2.46886	0.0135544	0.0679033
Medtr5g057940	90.4709	0.429292	0.245969	1.74531	0.0809302	0.233599
Medtr1g056810	7.44456	0.429304	0.799295	0.537103	0.591196	NA
Medtr2g087960	590.8	0.429569	0.112331	3.82414	0.000131228	0.00205209
Medtr8g006270	18.7402	0.429597	0.658986	0.651907	0.514461	0.722013
Medtr2g014490	1960.64	0.429602	0.0991639	4.33224	1.47601e-05	0.000362386
Medtr2g045050	540.805	0.429663	0.113957	3.7704	0.000162985	0.00243345
Medtr7g068160	3.64834	0.430127	1.2543	0.342922	0.731657	NA
Medtr6g461910	851.207	0.430138	0.111736	3.84959	0.000118318	0.00187205
Medtr4g086290	1252.85	0.430345	0.108162	3.9787	6.92929e-05	0.00122264
Medtr8g047210	23.1597	0.430548	0.408383	1.05427	0.291757	0.523744
Medtr4g073890	371.92	0.430611	0.148333	2.903	0.00369603	0.0259588
Medtr7g034110	21.5405	0.430967	0.429564	1.00327	0.315733	0.547658
Medtr3g068095	63.446	0.431124	0.357533	1.20583	0.227884	0.451487
Medtr1g028460	468.277	0.431225	0.149417	2.88605	0.00390104	0.0270225
Medtr4g037145	4.08685	0.431304	0.97991	0.440146	0.659831	NA
Medtr1g102190	141.051	0.431316	0.224841	1.91832	0.0550706	0.180666
Medtr1g017300	127.299	0.431353	0.214668	2.0094	0.044495	0.156049
Medtr7g093090	7.55094	0.431528	0.768923	0.561211	0.574653	NA
Medtr8g102040	28.622	0.431625	0.401766	1.07432	0.28268	0.513153
Medtr8g092990	78.3154	0.431683	0.337154	1.28038	0.200413	0.417425
Medtr4g117040	79.2239	0.431787	0.28079	1.53776	0.124108	0.309814
Medtr7g085260	685.586	0.431836	0.161506	2.67381	0.00749946	0.0440494
Medtr1g096430	30.6703	0.432074	0.377944	1.14322	0.252946	0.480399
Medtr4g053250	2748.59	0.432196	0.100883	4.28412	1.83466e-05	0.000433246
Medtr4g057960	25.5655	0.432211	0.389574	1.10945	0.267238	0.495464
Medtr4g130840	184.194	0.432219	0.154972	2.78901	0.00528694	0.0339317
Medtr7g060540	282.861	0.432249	0.195513	2.21085	0.0270463	0.109609
MT4Noble_017166	0.343477	0.432263	4.30472	0.100416	0.920014	NA
Medtr1g012860	3.41186	0.432301	0.935393	0.46216	0.643967	NA
Medtr4g082230	0.844285	0.43231	3.04714	0.141874	0.88718	NA
Medtr1g029150	2593.72	0.432417	0.413219	1.04646	0.295349	0.527315
Medtr3g110395	6056.93	0.432422	0.143321	3.01715	0.00255163	0.0197413
Medtr8g445390	30.5674	0.432522	0.459752	0.940774	0.346821	0.578054
Medtr5g036540	155.796	0.432542	0.227498	1.9013	0.0572625	0.185342
Medtr1g063920	0.533924	0.432696	4.13973	0.104523	0.916755	NA
Medtr7g012250	0.783448	0.432704	3.07117	0.140893	0.887955	NA
Medtr6g046130	8.37484	0.432858	0.772935	0.560019	0.575467	NA
Medtr8g058965	109.426	0.432988	0.269575	1.60618	0.108233	0.282311
Medtr7g026990	12.4168	0.433242	0.680967	0.636216	0.524636	0.729973
Medtr3g095230	1492.64	0.433318	0.0988705	4.38268	1.17228e-05	0.000300779
Medtr0691s0020	287.172	0.433373	0.172101	2.51813	0.0117979	0.0613847
Medtr5g048090	13.434	0.433377	0.554916	0.780977	0.434816	0.660017
Medtr6g088665	3339.89	0.433382	0.100564	4.30954	1.63598e-05	0.000394853
Medtr5g089700	0.72437	0.433572	3.86551	0.112164	0.910693	NA
Medtr6g086560	229.489	0.433652	0.241123	1.79847	0.0721029	0.21647
Medtr6g052330	19.3005	0.433667	0.577343	0.751142	0.452567	0.675441
Medtr1g014070	49.9729	0.433669	0.329949	1.31435	0.188728	0.402153
Medtr0294s0010	23.4709	0.433791	0.480833	0.902167	0.366968	0.59884
Medtr2g007250	586.745	0.433908	0.140887	3.07983	0.00207118	0.0168535
Medtr5g066840	297.107	0.434157	0.127024	3.41793	0.000631	0.00693197
Medtr2g035100	54433	0.434569	0.112083	3.87722	0.000105658	0.00171827
Medtr4g119420	23.9865	0.434573	0.535536	0.811474	0.417093	0.6455
Medtr5g029990	1213.96	0.434579	0.0815503	5.32897	9.87692e-08	5.90645e-06
Medtr7g096840	659.254	0.434586	0.112102	3.8767	0.000105883	0.00172071
Medtr4g087420	3232.11	0.434704	0.115226	3.77264	0.000161532	0.00241651
Medtr2g071880	4.19874	0.435004	1.16162	0.37448	0.708047	NA
Medtr1g029680	241.392	0.435005	0.181617	2.39518	0.0166121	0.0785573
Medtr5g045490	320.559	0.435042	0.162283	2.68076	0.00734558	0.0433301
Medtr6g007975	2587.12	0.435294	0.129601	3.35873	0.000783027	0.00817996
Medtr8g098230	380.902	0.435403	0.129148	3.37134	0.000748024	0.00789512
Medtr6g069570	4.82201	0.435486	1.1432	0.380935	0.703251	NA
Medtr3g108960	10.4471	0.43565	0.641464	0.67915	0.497043	NA
Medtr4g064160	326.959	0.43567	0.155615	2.79967	0.00511554	0.0330833
Medtr3g479460	58.4998	0.435727	0.305013	1.42855	0.153133	0.353278
Medtr1g100647	4512.78	0.435895	0.111359	3.91434	9.0653e-05	0.00151827
Medtr8g098495	1883.25	0.43594	0.0745231	5.84972	4.92387e-09	4.48742e-07
Medtr1g020020	0.685293	0.435965	3.35918	0.129783	0.896738	NA
Medtr6g005840	927.338	0.435994	0.119055	3.66211	0.000250147	0.0034026
Medtr1g033440	45.2262	0.436003	0.316516	1.37751	0.168355	0.374078
Medtr5g076900	0.719242	0.436014	3.3514	0.130099	0.896488	NA
Medtr4g064883	114.022	0.436081	0.240582	1.8126	0.069893	0.211958
Medtr4g014700	135.237	0.436098	0.23394	1.86414	0.0623015	0.196313
Medtr5g085010	747.132	0.436139	0.164853	2.64562	0.00815408	0.0469148
Medtr3g080900	1.92372	0.436208	1.33862	0.325864	0.744527	NA
Medtr5g082290	41.7284	0.43634	0.475157	0.918307	0.358458	0.589803
Medtr6g069180	35.9989	0.436391	0.346303	1.26014	0.207618	0.426942
Medtr8g011540	2.22996	0.436595	1.48835	0.293342	0.76926	NA
Medtr0101s0020	16.4215	0.43661	0.451304	0.967441	0.333324	0.565608
Medtr3g056585	241.427	0.436633	0.229213	1.90492	0.0567901	0.184238
Medtr8g037265	517.993	0.436635	0.152947	2.85481	0.00430621	0.0291095
Medtr8g032290	4.27127	0.436759	1.30919	0.33361	0.738674	NA
Medtr3g022240	0.489101	0.436887	2.67187	0.163513	0.870114	NA
Medtr3g054370	1.86181	0.437078	1.44488	0.302501	0.76227	NA
MT4Noble_032660	18.5109	0.437291	0.502967	0.869422	0.384616	0.616338
Medtr1g041545	29.7444	0.437385	0.394984	1.10735	0.268143	0.496452
Medtr3g055330	142.368	0.437387	0.180142	2.42802	0.0151817	0.0738787
Medtr0007s0070	6.1484	0.437471	0.769167	0.568759	0.56952	NA
MT4Noble_022905	4.02987	0.437496	1.49469	0.2927	0.769751	NA
Medtr7g031800	13.8578	0.437507	0.586993	0.745335	0.456069	0.67808
Medtr8g080880	1227.09	0.437527	0.0933847	4.68521	2.79675e-06	9.34327e-05
Medtr1g042745	18.121	0.437543	0.501001	0.873337	0.382479	0.614507
Medtr8g045070	87.4118	0.43762	0.256161	1.70838	0.0875668	0.245493
Medtr7g113250	14.9373	0.437627	0.500745	0.873951	0.382145	0.614105
Medtr8g047220	21.5243	0.437757	0.412675	1.06078	0.288789	0.520294
Medtr8g090115	1.93249	0.437925	1.9409	0.225629	0.82149	NA
Medtr7g109300	4.54485	0.437964	0.928447	0.471716	0.637129	NA
Medtr6g060860	86.0427	0.437977	0.267926	1.63469	0.102114	0.272016
Medtr8g016000	2.69034	0.438385	1.67616	0.261541	0.793676	NA
Medtr4g005390	179.802	0.438479	0.188197	2.32989	0.0198121	0.0886136
Medtr4g127620	73.2046	0.438574	0.260072	1.68635	0.0917277	0.253539
Medtr4g011280	168.161	0.438611	0.178578	2.45614	0.014044	0.0697577
Medtr3g096860	2225.89	0.438667	0.154431	2.84054	0.00450376	0.0301323
Medtr8g068620	1.03081	0.438756	2.99486	0.146503	0.883525	NA
Medtr8g099375	2445.07	0.438764	0.159485	2.75112	0.00593914	0.0370428
Medtr4g091520	891.634	0.438784	0.117638	3.72997	0.000191506	0.00275712
Medtr4g021580	3296.39	0.438798	0.104763	4.18847	2.80841e-05	0.00060824
Medtr4g094645	29.2192	0.438829	0.44758	0.980449	0.326865	0.55856
Medtr6g043740	3.73702	0.438862	1.92733	0.227705	0.819876	NA
Medtr1g093850	39.1844	0.438982	0.325294	1.34949	0.177178	0.386817
Medtr8g032020	271.011	0.439039	0.133593	3.2864	0.00101476	0.00989209
Medtr5g091000	1108.93	0.439066	0.109143	4.02287	5.74932e-05	0.00105895
Medtr8g041670	12.0132	0.439167	0.683025	0.642973	0.520242	NA
Medtr5g066990	98.161	0.439187	0.271444	1.61797	0.10567	0.278043
Medtr3g035680	7.0795	0.439195	0.780844	0.562462	0.573801	NA
Medtr8g099650	990.361	0.439199	0.101423	4.33038	1.48854e-05	0.000365068
Medtr7g110570	124.133	0.439251	0.2062	2.13022	0.0331532	0.126909
Medtr3g085640	310.963	0.439264	0.155817	2.81911	0.00481576	0.0316567
Medtr0258s0040	82.3679	0.439317	0.252653	1.73882	0.0820671	0.235761
Medtr2g035220	35897.8	0.439357	0.101007	4.34975	1.36292e-05	0.000340538
Medtr8g104510	229.067	0.43936	0.288658	1.52208	0.127989	0.315095
Medtr5g079715	11.8751	0.439459	0.599582	0.732943	0.463593	NA
MT4Noble_045139	12.0941	0.439777	2.05168	0.214349	0.830275	0.921066
Medtr4g105200	1.40906	0.439782	2.25328	0.195174	0.845257	NA
Medtr8g066630	577.266	0.439952	0.115241	3.81767	0.000134719	0.00209948
Medtr7g069160	500.276	0.440024	0.1276	3.44847	0.000563767	0.00639366
Medtr5g045960	96.0006	0.440069	0.308635	1.42585	0.15391	0.354126
Medtr3g073860	7424.89	0.440088	0.106689	4.12497	3.70786e-05	0.000765216
Medtr7g103900	240.624	0.44023	0.227741	1.93303	0.0532322	0.176551
Medtr5g071220	42.3538	0.440275	0.319904	1.37627	0.168738	0.374643
Medtr6g065790	202.295	0.440385	0.157344	2.79887	0.00512819	0.0331405
Medtr5g071210	13.814	0.440404	0.58163	0.757189	0.448937	0.672932
Medtr0136s0010	726.331	0.440561	0.138865	3.17258	0.00151093	0.0133121
Medtr2g035105	49503.4	0.440572	0.103794	4.24468	2.1891e-05	0.000498267
Medtr2g086290	20.571	0.440684	0.425735	1.03511	0.300616	0.532435
Medtr7g015060	177.408	0.440696	0.170081	2.5911	0.00956696	0.0527143
MT4Noble_056757	70.2715	0.440803	0.279757	1.57566	0.115103	0.294234
MT4Noble_041657	68.472	0.440885	0.280412	1.57227	0.115887	0.295442
Medtr7g023070	14.4291	0.440894	0.55878	0.789029	0.430095	0.655734
Medtr7g106540	37.7743	0.440928	0.33061	1.33368	0.182309	0.393717
Medtr4g106680	24.0874	0.441019	0.434611	1.01474	0.310228	0.542272
Medtr4g030930	492.293	0.441081	0.13109	3.36472	0.000766204	0.00804849
MT4Noble_033064	22.2834	0.441143	0.379904	1.1612	0.245562	0.472103
Medtr3g087060	863.937	0.441206	0.099562	4.43147	9.35907e-06	0.000251459
Medtr2g037770	116.809	0.441216	0.251352	1.75537	0.0791959	0.230359
Medtr3g452960	2.25064	0.44155	1.74363	0.253236	0.800086	NA
Medtr7g118300	1768.02	0.441603	0.143159	3.08471	0.0020375	0.0166329
Medtr3g088515	1.03915	0.441823	3.27158	0.135049	0.892573	NA
Medtr3g110038	12.8038	0.441968	0.506484	0.872621	0.38287	0.61475
Medtr0041s0140	289.664	0.441988	0.242434	1.82313	0.0682843	0.208971
Medtr2g090335	178.172	0.442021	0.147837	2.98992	0.00279053	0.0211438
Medtr6g011370	9.0859	0.442076	1.13428	0.38974	0.696729	NA
Medtr2g013950	2228.97	0.442293	0.0645665	6.85019	7.37512e-12	1.46117e-09
Medtr4g094720	1.80944	0.44234	2.68559	0.164708	0.869173	NA
Medtr5g007230	37.3058	0.442457	0.354245	1.24901	0.21166	0.431415
Medtr3g021340	77.2903	0.442494	0.267035	1.65706	0.0975075	0.263755
Medtr1g061120	11.9212	0.442567	0.635947	0.695918	0.48648	NA
Medtr4g072350	106.36	0.442571	0.270389	1.63679	0.101674	0.271228
Medtr7g111500	3.63309	0.442578	0.960803	0.460633	0.645062	NA
Medtr5g026540	117.88	0.44265	0.277964	1.59247	0.111278	0.287489
Medtr0032s0080	6.50262	0.442987	1.01246	0.437536	0.661722	NA
Medtr5g023000	2.04169	0.443005	1.61842	0.273727	0.784294	NA
Medtr1g102860	255.971	0.443041	0.161935	2.73593	0.00622052	0.0383153
Medtr5g033100	438.745	0.443071	0.153571	2.88513	0.00391252	0.027054
Medtr1g052110	366.409	0.44341	0.177839	2.49332	0.0126555	0.0645637
Medtr2g020675	25.4886	0.443444	0.432849	1.02448	0.30561	0.537394
Medtr8g005320	2.30723	0.443463	1.55263	0.285622	0.775168	NA
MT4Noble_008774	5.66092	0.443473	0.711858	0.622979	0.533298	NA
Medtr1g017260	921.228	0.443473	0.112377	3.94629	7.93721e-05	0.00136333
Medtr4g096780	64.792	0.443483	0.289727	1.53069	0.125845	0.312155
Medtr2g034470	3951.77	0.443497	0.351559	1.26151	0.207123	0.426219
Medtr2g097690	205.017	0.443847	0.190774	2.32656	0.0199887	0.0892286
Medtr7g087600	0.914274	0.443852	2.44603	0.181458	0.856008	NA
Medtr5g020650	9.56185	0.443923	0.676472	0.656232	0.511675	NA
Medtr3g062140	145.59	0.443953	0.243137	1.82594	0.0678595	0.208252
Medtr3g104560	1491.42	0.444028	0.113213	3.92205	8.77982e-05	0.00148177
Medtr6g055960	41.7	0.44406	0.418423	1.06127	0.288567	0.520151
Medtr4g068860	6900.26	0.444085	0.166857	2.66147	0.00778012	0.0452199
Medtr4g064550	13.8916	0.444149	0.626504	0.708932	0.478366	0.694762
Medtr3g046880	45.9184	0.444158	0.317133	1.40054	0.16135	0.364378
Medtr2g086420	2066.67	0.444299	0.0950901	4.6724	2.97704e-06	9.83028e-05
Medtr1g075780	7.55287	0.444336	0.695532	0.638843	0.522925	NA
Medtr3g112300	185.65	0.444501	0.169184	2.62733	0.00860577	0.048811
Medtr3g464850	35.3269	0.444678	0.394357	1.1276	0.259488	0.487418
Medtr7g057270	182.5	0.444808	0.168805	2.63504	0.00841283	0.0480637
Medtr4g120470	1508.19	0.444896	0.0956951	4.6491	3.33383e-06	0.000107249
Medtr3g098760	600.483	0.444923	0.136827	3.25172	0.0011471	0.0109171
Medtr5g083840	60.4849	0.444924	0.315038	1.41228	0.157866	0.359776
Medtr6g015505	199.094	0.445071	0.179304	2.48221	0.0130571	0.0661095
Medtr5g077760	19.9435	0.445296	0.490305	0.908202	0.363771	0.595286
Medtr2g022480	3007.97	0.44535	0.100376	4.43684	9.12905e-06	0.000246441
Medtr8g087940	59.5412	0.445523	0.326813	1.36324	0.172808	0.380484
Medtr0511s0010	334.777	0.445536	0.155513	2.86495	0.00417078	0.0284598
Medtr2g037790	371.114	0.445577	0.14287	3.11877	0.00181607	0.0152758
Medtr6g047640	22.751	0.445623	0.448525	0.99353	0.320452	0.552162
Medtr1g102410	9.69827	0.445654	0.868615	0.513062	0.607908	NA
Medtr7g022360	290.813	0.445749	0.219443	2.03128	0.0422271	0.150375
Medtr5g027860	54.2585	0.445842	0.329012	1.35509	0.175388	0.384308
Medtr3g031040	1156.69	0.446061	0.150274	2.96832	0.00299428	0.0222438
Medtr3g093780	107.073	0.446209	0.346997	1.28592	0.198472	0.414986
Medtr7g022105	15.5809	0.446224	0.497026	0.897787	0.369299	0.601373
Medtr3g108310	29.4576	0.446229	0.375307	1.18897	0.234451	0.459149
Medtr7g085690	60.1536	0.446237	0.253003	1.76376	0.0777722	0.228022
Medtr7g099880	1610.77	0.446298	0.0883392	5.05209	4.36994e-07	2.0961e-05
Medtr4g061800	59.7865	0.446424	0.266688	1.67396	0.0941389	0.258018
Medtr1g115610	1621.43	0.446455	0.097392	4.58411	4.55934e-06	0.000139063
Medtr5g072250	258.499	0.446591	0.134478	3.32092	0.000897216	0.00905723
Medtr1g027860	17.8347	0.446801	0.435982	1.02482	0.30545	0.537278
Medtr8g024520	487.525	0.446829	0.139732	3.19774	0.00138507	0.012498
Medtr8g019620	1413.94	0.447	0.0945033	4.72999	2.24526e-06	7.89443e-05
Medtr5g090290	5.691	0.447043	0.926395	0.482562	0.629407	NA
Medtr0005s0200	142.304	0.44709	0.174913	2.55607	0.0105861	0.0568318
Medtr8g078700	198.946	0.447255	0.140983	3.17239	0.00151188	0.0133153
Medtr4g091450	18.8339	0.447314	0.52136	0.857976	0.390905	0.621726
Medtr5g087740	103.35	0.447329	0.254511	1.7576	0.0788155	0.22978
Medtr3g112530	36.2033	0.44757	0.342681	1.30608	0.191524	0.406
Medtr3g014650	16.0523	0.44758	0.462196	0.968379	0.332855	0.565068
Medtr3g075220	212.951	0.447629	0.201195	2.22485	0.0260913	0.106822
Medtr6g088475	10.0525	0.447653	0.706943	0.633223	0.526588	NA
Medtr2g020440	490.587	0.447653	0.111288	4.02247	5.75909e-05	0.00105904
Medtr3g062320	54.6116	0.447816	0.280512	1.59642	0.110394	0.286048
Medtr3g088665	378.72	0.447867	0.134549	3.32865	0.000872689	0.00888442
Medtr5g026640	265.122	0.447878	0.223306	2.00567	0.0448918	0.15709
Medtr3g107730	1344.84	0.447926	0.15469	2.89564	0.00378383	0.0264288
Medtr0067s0070	377.261	0.44806	0.163695	2.73717	0.00619709	0.0382123
Medtr7g013810	1437.3	0.448221	0.11159	4.01669	5.90216e-05	0.00107925
Medtr3g093040	83.2776	0.448233	0.235451	1.90372	0.0569469	0.184563
Medtr5g068600	315.521	0.448461	0.130305	3.44162	0.000578249	0.00650931
Medtr6g065070	308.509	0.448538	0.178271	2.51604	0.011868	0.0616791
Medtr2g072640	9.15507	0.448625	0.571423	0.785102	0.432394	NA
Medtr0007s0330	364.509	0.448629	0.140021	3.204	0.00135531	0.0123165
Medtr1g082810	0.695677	0.448671	4.19408	0.106977	0.914807	NA
Medtr1g095085	10.9358	0.44868	0.58013	0.773412	0.439278	NA
Medtr1g075740	836.309	0.448718	0.160647	2.7932	0.005219	0.0335714
Medtr5g090090	1528.17	0.44878	0.108335	4.14253	3.435e-05	0.000721984
Medtr4g023590	351.931	0.449068	0.122018	3.68035	0.000232916	0.00321038
Medtr1g030810	97.9255	0.449131	0.296344	1.51557	0.129627	0.317471
Medtr0010s0210	9.71619	0.449275	0.940807	0.477543	0.632976	NA
Medtr5g075380	5.29646	0.44934	0.822629	0.546224	0.584912	NA
Medtr1g019715	24.6992	0.449354	0.446913	1.00546	0.314674	0.546541
Medtr3g102170	787.578	0.449461	0.129234	3.47788	0.000505392	0.005899
Medtr3g091440	298.605	0.449471	0.17657	2.54557	0.0109099	0.0580639
Medtr3g085480	21.5306	0.449553	0.529999	0.848214	0.396319	0.62689
Medtr2g048900	1205.4	0.449613	0.169604	2.65096	0.00802636	0.0463673
Medtr4g078875	71.2706	0.449675	0.373914	1.20262	0.229125	0.453089
MT4Noble_011709	0.71339	0.44969	2.6747	0.168127	0.866483	NA
Medtr4g076980	447.027	0.449727	0.157007	2.86438	0.00417828	0.0284939
Medtr1g081950	604.502	0.449804	0.19696	2.28374	0.022387	0.0962389
Medtr5g090830	2143.81	0.449996	0.150799	2.98408	0.00284432	0.0214232
MT4Noble_012863	7.81023	0.450041	0.697782	0.644959	0.518954	NA
Medtr5g013260	501.881	0.450164	0.154594	2.91191	0.00359226	0.0253552
Medtr3g083970	843.881	0.450181	0.111686	4.03078	5.5591e-05	0.00103142
Medtr1g060310	9.60756	0.45019	0.848533	0.530551	0.59573	NA
Medtr7g055630	6180.64	0.450549	0.154389	2.91827	0.00351984	0.0249504
Medtr4g037515	124.846	0.450669	0.237736	1.89567	0.0580035	0.187083
Medtr6g046570	58.19	0.4507	0.282225	1.59695	0.110277	0.285906
MT4Noble_035909	5.90784	0.450713	0.738011	0.610713	0.541389	NA
Medtr7g066410	330.311	0.450805	0.194542	2.31727	0.020489	0.0906466
Medtr3g024360	712.585	0.450836	0.128768	3.50116	0.000463244	0.00553523
Medtr2g073560	764.992	0.450928	0.168793	2.67149	0.0075515	0.0442866
Medtr4g046037	50.8078	0.450944	0.301968	1.49335	0.135346	0.326183
Medtr5g035820	46.8665	0.450995	0.305364	1.47691	0.1397	0.332837
Medtr5g014000	11.2169	0.450998	0.554568	0.813242	0.416079	NA
Medtr4g064887	382.76	0.451121	0.181437	2.48637	0.0129052	0.0655298
Medtr2g020870	2006.11	0.451287	0.109331	4.12769	3.66425e-05	0.000759656
Medtr0361s0010	15.1169	0.451335	0.524398	0.860673	0.389418	0.620498
Medtr4g130580	2.59624	0.451339	1.94565	0.231973	0.816559	NA
Medtr8g096730	35.1219	0.451461	0.388277	1.16273	0.244939	0.471422
Medtr3g110595	26.2721	0.452079	1.78388	0.253425	0.79994	0.904149
Medtr7g075140	163.92	0.452114	0.18795	2.4055	0.0161505	0.0769978
Medtr2g022850	27.0513	0.452151	0.442882	1.02093	0.307288	0.538973
Medtr0014s0040	71.9453	0.452231	0.220425	2.05164	0.0402049	0.145079
Medtr2g031610	908.769	0.452388	0.131198	3.44813	0.000564486	0.00639545
Medtr8g006815	12.3827	0.452461	0.930371	0.486323	0.626738	0.801872
Medtr6g087760	101.588	0.452472	0.296513	1.52598	0.127015	0.313635
Medtr2g081250	6.01896	0.452675	1.11955	0.404338	0.685964	NA
Medtr4g105220	130.371	0.45269	0.196528	2.30344	0.0212542	0.0929399
Medtr7g117530	490.912	0.45277	0.126477	3.57985	0.000343793	0.00434683
Medtr0583s0010	6.15185	0.452785	1.53873	0.294259	0.76856	NA
Medtr8g008505	227.601	0.45285	0.246578	1.83653	0.0662787	0.204823
Medtr2g015870	260.763	0.452856	0.193711	2.3378	0.0193978	0.0872919
Medtr1g100970	1262.58	0.453031	0.106771	4.24301	2.20541e-05	0.000501478
Medtr3g113290	615.178	0.453132	0.153348	2.95493	0.00312743	0.0229782
MT4Noble_034114	3.90447	0.4532	1.05107	0.431178	0.666339	NA
Medtr7g028475	5.00514	0.453503	0.821494	0.552047	0.580916	NA
Medtr3g026200	16.9855	0.453532	0.54978	0.824934	0.409409	0.638334
Medtr3g066070	76.9481	0.453602	0.2695	1.68313	0.0923502	0.254634
Medtr7g021000	845.467	0.453879	0.116479	3.89666	9.75296e-05	0.00161374
Medtr8g464490	195.097	0.45388	0.176477	2.57189	0.0101144	0.0549077
Medtr3g093470	1083.7	0.45414	0.113273	4.00925	6.09124e-05	0.00110672
Medtr3g102400	5142.29	0.454217	0.178834	2.53988	0.011089	0.058722
Medtr2g015480	1.3862	0.454292	1.52599	0.297704	0.765929	NA
Medtr4g077783	363.494	0.454458	0.157222	2.89055	0.00384573	0.0267056
MT4Noble_004163	3.37599	0.45449	1.23595	0.367726	0.713077	NA
Medtr0006s0230	182.623	0.454521	0.171322	2.65302	0.00797741	0.0461547
Medtr2g043360	137.735	0.454751	0.185322	2.45385	0.0141338	0.0700661
Medtr6g007617	5.07081	0.454986	0.788422	0.577084	0.563883	NA
Medtr4g103770	103.021	0.455023	0.225359	2.01911	0.0434763	0.153719
Medtr5g067980	356.508	0.455028	0.146825	3.09911	0.00194105	0.0160235
Medtr1g028720	386.214	0.455077	0.148556	3.06335	0.00218877	0.0175471
Medtr1g109630	231.775	0.455091	0.166832	2.72783	0.00637518	0.0389316
Medtr8g010670	1.28256	0.455115	2.83316	0.160639	0.872378	NA
Medtr4g127915	31.6467	0.455157	2.98422	0.152521	0.878776	0.945188
Medtr1g060830	3.23703	0.455274	1.16903	0.389447	0.696945	NA
Medtr7g055913	3.69582	0.455312	0.933107	0.487952	0.625584	NA
Medtr6g083020	430.227	0.455371	0.188438	2.41656	0.0156679	0.0755188
Medtr1g007160	166.49	0.455392	0.166387	2.73695	0.00620118	0.0382272
Medtr4g051715	5.12474	0.455479	1.39762	0.325897	0.744503	NA
Medtr2g069060	206.905	0.455516	0.151533	3.00605	0.00264669	0.0202917
Medtr5g082570	296.735	0.455572	0.145831	3.12397	0.00178431	0.0150904
Medtr1g080420	1083.2	0.455598	0.0896415	5.08244	3.72613e-07	1.8179e-05
Medtr7g068920	634.579	0.45568	0.176056	2.58826	0.00964615	0.0529969
Medtr7g063470	1526.41	0.455741	0.122951	3.70667	0.000210002	0.00297546
Medtr4g091550	257.264	0.455744	0.19707	2.3126	0.0207447	0.0913328
Medtr6g083210	113.997	0.455931	0.209929	2.17184	0.0298679	0.117733
Medtr7g106710	56.4175	0.455985	0.363325	1.25503	0.209466	0.42891
Medtr3g009940	123.326	0.455987	0.220885	2.06436	0.0389834	0.141831
Medtr3g071300	1103.27	0.455988	0.153868	2.96349	0.0030417	0.0224934
Medtr8g023445	893.631	0.456282	0.110712	4.12135	3.7666e-05	0.000773137
Medtr3g056620	1152.64	0.456338	0.148582	3.07129	0.00213136	0.0172141
Medtr8g036195	236.621	0.456414	0.174027	2.62266	0.00872474	0.0492773
Medtr4g114600	418.214	0.45658	0.148787	3.06869	0.00214997	0.0173459
Medtr1g114690	593.627	0.456638	0.19194	2.37907	0.0173566	0.0811684
Medtr1g034300	121.506	0.456718	0.265996	1.71701	0.0859775	0.242654
Medtr1g090913	66.2905	0.456872	0.266096	1.71694	0.0859898	0.242654
Medtr2g023860	24.5592	0.457007	0.511727	0.893068	0.371821	0.604163
Medtr1g026490	116.132	0.457103	0.272922	1.67485	0.0939637	0.25775
Medtr4g095042	17.0771	0.457149	0.51938	0.880182	0.378761	0.610608
Medtr7g082360	7.83783	0.457244	1.02373	0.446646	0.655131	NA
Medtr4g007770	67.7157	0.457268	0.273314	1.67305	0.0943177	0.25826
MT4Noble_000391	14.2792	0.457325	0.490085	0.933155	0.35074	0.581755
Medtr6g015715	0.734766	0.457482	2.14087	0.21369	0.830789	NA
Medtr4g014970	0.913398	0.457531	2.47611	0.184778	0.853403	NA
Medtr5g027810	234.746	0.45791	0.168986	2.70975	0.00673341	0.0405428
Medtr5g008430	93.0554	0.458081	0.234829	1.9507	0.0510933	0.171711
Medtr4g050120	1658.11	0.458325	0.0929668	4.92998	8.22378e-07	3.53529e-05
Medtr4g130400	54.2073	0.458506	0.322651	1.42106	0.1553	0.356179
Medtr2g094970	50.1803	0.458527	0.382355	1.19922	0.230444	0.454504
Medtr4g068005	193.418	0.458575	0.166266	2.75807	0.00581432	0.0365142
Medtr7g011800	95.5239	0.458591	0.270019	1.69836	0.0894391	0.249178
Medtr4g011970	69.7307	0.458631	0.354128	1.2951	0.195286	0.41101
MT4Noble_017017	5.85065	0.458702	1.07624	0.42621	0.669955	NA
Medtr4g086160	13.5392	0.458808	1.06644	0.430224	0.667033	0.82767
Medtr6g034310	235.138	0.45881	0.23336	1.96611	0.0492862	0.167278
Medtr4g033265	4.5825	0.458882	0.867092	0.529219	0.596654	NA
Medtr2g031630	157.958	0.458897	0.197955	2.31819	0.020439	0.0905348
Medtr6g472110	229.403	0.458902	0.213497	2.14945	0.0315984	0.122522
Medtr2g436830	19.9339	0.458904	0.475873	0.964343	0.334874	0.567021
Medtr7g029080	6.11834	0.458931	0.770103	0.595935	0.551219	NA
Medtr4g035760	104.314	0.458974	0.229812	1.99717	0.0458062	0.159093
Medtr5g031170	163.754	0.459122	0.207416	2.21354	0.0268605	0.109109
Medtr5g085970	5.77456	0.45943	0.938209	0.489689	0.624354	NA
Medtr7g015120	86.6259	0.459486	0.335435	1.36982	0.170742	0.377469
Medtr7g085220	492.113	0.459716	0.222472	2.0664	0.0387905	0.141442
Medtr2g030300	371.628	0.459764	0.109034	4.2167	2.47908e-05	0.000546789
Medtr1g074370	923.59	0.459785	0.210108	2.18833	0.0286458	0.114282
Medtr0027s0200	77.4112	0.459804	0.307472	1.49543	0.134801	0.325557
Medtr4g119670	784.793	0.459822	0.108383	4.24258	2.20967e-05	0.000501944
Medtr4g118480	194.398	0.459852	0.178049	2.58273	0.00980217	0.0536064
Medtr3g107960	854.909	0.459959	0.0761276	6.04195	1.52266e-09	1.59139e-07
Medtr7g006120	1.88355	0.459972	1.42269	0.32331	0.74646	NA
Medtr2g036170	3.38502	0.460088	1.79813	0.255871	0.798051	NA
Medtr5g036460	50.864	0.460206	0.278043	1.65516	0.0978916	0.264512
Medtr1g032290	46.8242	0.460272	0.354856	1.29707	0.194608	0.409936
Medtr3g078470	1.06801	0.460322	2.24254	0.205269	0.837362	NA
Medtr1g060240	10.5366	0.460364	0.626666	0.734625	0.462568	NA
MT4Noble_008508	11.9639	0.460376	0.841988	0.546772	0.584535	NA
Medtr7g059480	23.4014	0.460454	0.547551	0.840935	0.400385	0.630825
Medtr3g018930	486.814	0.46062	0.136263	3.38037	0.000723893	0.00773965
Medtr8g083460	185.727	0.460894	0.230474	1.99976	0.0455257	0.158505
Medtr3g067795	971.16	0.460939	0.127198	3.6238	0.00029031	0.00380577
Medtr7g093030	344.573	0.461042	0.134566	3.42614	0.000612228	0.00679953
Medtr4g117350	50.4537	0.46119	0.272725	1.69104	0.0908285	0.251818
Medtr3g078540	1.42425	0.461248	1.8982	0.242992	0.808012	NA
Medtr3g437630	75.1134	0.461348	0.258786	1.78274	0.0746285	0.221918
Medtr3g466430	4.85291	0.461362	0.879812	0.524387	0.600009	NA
Medtr5g083030	7.06838	0.461434	0.915843	0.503835	0.614377	NA
Medtr4g032390	297.714	0.461751	0.162804	2.83624	0.00456478	0.0304459
Medtr1g029610	1630.97	0.461774	0.124584	3.70652	0.000210126	0.00297546
Medtr8g039100	27.8058	0.461849	0.452914	1.01973	0.307858	0.539626
Medtr3g103990	1.33062	0.461897	2.26851	0.203612	0.838656	NA
Medtr7g050445	43.3344	0.461906	0.335144	1.37823	0.168131	0.373906
Medtr7g094230	10.7506	0.462082	0.767366	0.602167	0.547063	NA
Medtr5g092815	5.0626	0.462177	0.946047	0.488534	0.625171	NA
MT4Noble_032086	0.690529	0.462195	2.33645	0.197819	0.843187	NA
Medtr2g078070	94.0547	0.4623	0.254046	1.81975	0.0687973	0.209864
Medtr1g023820	31.3983	0.462515	0.380677	1.21498	0.224373	0.447137
Medtr6g082950	4.40633	0.46264	0.977632	0.473225	0.636053	NA
Medtr1338s0010	468.57	0.462689	0.143368	3.22728	0.00124972	0.0116361
Medtr5g041420	8.51385	0.462722	0.892832	0.518263	0.604275	NA
Medtr3g076530	6.40127	0.462741	1.23687	0.374121	0.708314	NA
Medtr8g088800	60.2888	0.462843	0.298652	1.54977	0.121196	0.304884
Medtr4g009740	705.224	0.462858	0.14983	3.08921	0.00200687	0.0164418
Medtr8g096970	26.3912	0.462885	0.465151	0.99513	0.319673	0.551769
Medtr7g018500	25.5468	0.46294	0.47938	0.965706	0.334191	0.566498
Medtr4g051532	108.676	0.463031	0.243035	1.9052	0.0567537	0.184227
Medtr3g105470	181.198	0.463114	0.21345	2.16967	0.0300322	0.11824
Medtr4g124570	1235.32	0.463149	0.115306	4.0167	5.90185e-05	0.00107925
Medtr0010s0050	11.4681	0.463198	0.68514	0.676064	0.499	NA
Medtr6g078770	39.4676	0.463378	0.439653	1.05396	0.2919	0.523755
Medtr4g078505	225.748	0.463417	0.160181	2.89308	0.00381481	0.0265719
Medtr7g481600	1538.06	0.463458	0.166432	2.78466	0.00535833	0.0342943
Medtr2g014820	216.933	0.463595	0.168915	2.74455	0.00605936	0.0376026
Medtr5g022380	438.187	0.463691	0.275002	1.68614	0.0917689	0.253622
Medtr3g051530	396.706	0.463692	0.118547	3.91147	9.17348e-05	0.00152896
MT4Noble_019385	51.0026	0.463719	0.257554	1.80047	0.0717862	0.215832
Medtr1g102630	230.706	0.463719	0.205328	2.25843	0.023919	0.100455
Medtr8g062660	5.88892	0.463734	0.929134	0.499104	0.617706	NA
Medtr5g006740	42.7157	0.463786	0.305324	1.51899	0.128764	0.316285
Medtr1g090070	1892.66	0.463827	0.085766	5.40805	6.37141e-08	4.0777e-06
Medtr5g091810	350.542	0.464134	0.144276	3.21698	0.00129547	0.011935
Medtr1408s0010	142.487	0.46415	0.212356	2.18572	0.0288365	0.114802
MT4Noble_009276	0.585521	0.464266	2.79869	0.165887	0.868246	NA
Medtr5g030770	100.813	0.464395	0.30921	1.50187	0.13313	0.32289
Medtr3g079450	103.833	0.464497	0.34589	1.3429	0.179303	0.389664
Medtr1g016800	1210.05	0.464511	0.109982	4.2235	2.40533e-05	0.000535963
Medtr4g023550	64.4895	0.464519	0.291031	1.59612	0.110463	0.286161
Medtr2g079310	250.117	0.464662	0.203327	2.2853	0.0222955	0.0960629
Medtr2g071960	15.3999	0.464757	0.477231	0.97386	0.330126	0.562064
Medtr8g037235	272.614	0.464822	0.194002	2.39596	0.0165769	0.0784724
Medtr1g078200	230.852	0.464841	0.156521	2.96983	0.00297962	0.0221638
Medtr5g076060	89.1051	0.464954	0.266492	1.74472	0.0810331	0.233733
Medtr0018s0310	7.4351	0.464987	0.988114	0.470581	0.63794	NA
Medtr2g086580	234.203	0.465017	0.164769	2.82223	0.00476904	0.0314162
Medtr5g036360	6690.59	0.465033	0.182478	2.54843	0.0108208	0.0577433
MT4Noble_011872	21.5306	0.465271	1.90293	0.244503	0.806841	0.907715
Medtr1g082860	3.91821	0.465761	0.874771	0.532438	0.594422	NA
Medtr4g080777	299.752	0.465962	0.142338	3.27363	0.00106175	0.0102765
Medtr0229s0020	17.5839	0.466064	0.491437	0.94837	0.342941	0.574274
Medtr7g074680	495.072	0.466099	0.123731	3.76704	0.000165194	0.00245518
Medtr8g088745	56.8795	0.466198	0.29662	1.5717	0.11602	0.29575
Medtr2g031920	1.64685	0.466273	2.26527	0.205835	0.83692	NA
Medtr1g090350	189.117	0.466346	0.180793	2.57944	0.00989605	0.0539391
Medtr2g098340	513.537	0.466346	0.12849	3.62944	0.000284033	0.00374181
Medtr5g093530	113.81	0.466432	0.199346	2.33982	0.0192933	0.0870451
Medtr6g079310	1.29797	0.466456	1.64902	0.282868	0.777278	NA
Medtr6g071400	19.972	0.46682	0.4863	0.959943	0.337084	0.569193
Medtr3g060470	6.29068	0.466889	0.901757	0.517754	0.60463	NA
Medtr6g083270	249.775	0.467021	0.229871	2.03167	0.0421874	0.150281
Medtr5g011060	109.801	0.467072	0.293424	1.5918	0.11143	0.287672
Medtr8g041400	70.9387	0.467432	0.266817	1.75188	0.0797941	0.23139
Medtr4g022960	2.87943	0.467497	1.80026	0.259682	0.795109	NA
Medtr5g020740	7710.13	0.467532	0.157243	2.9733	0.00294615	0.0219435
Medtr1g036750	284.756	0.467534	0.224863	2.0792	0.0375991	0.13864
Medtr2g013920	1.67414	0.467574	2.32276	0.201301	0.840463	NA
Medtr8g013600	220.949	0.467593	0.238047	1.96429	0.0494965	0.167764
Medtr3g097170	266.867	0.467644	0.133046	3.51492	0.000439885	0.00530376
Medtr8g026830	40.5459	0.467978	0.329629	1.41971	0.155692	0.356977
Medtr3g033110	111.106	0.467987	0.219824	2.12892	0.0332611	0.127237
Medtr5g081410	166.153	0.468011	0.156977	2.98139	0.00286942	0.0215619
Medtr1g075380	104.973	0.468036	0.395551	1.18325	0.236709	0.461334
Medtr5g022570	85.1192	0.468257	0.276694	1.69233	0.0905836	0.251445
Medtr4g131110	0.785035	0.468318	3.09754	0.151191	0.879825	NA
Medtr3g007490	21.7376	0.468407	0.474432	0.9873	0.323495	0.554923
Medtr6g087290	86.8712	0.468502	0.239954	1.95247	0.0508826	0.171191
MT4Noble_014971	1.88626	0.468555	1.24503	0.376341	0.706663	NA
Medtr7g116810	5.29346	0.4688	0.917744	0.510818	0.609479	NA
Medtr8g036980	3849.9	0.468924	0.146848	3.19325	0.0014068	0.0126215
Medtr4g088785	57.8108	0.468955	0.295295	1.58809	0.112266	0.289287
Medtr1g111180	1110.77	0.468989	0.152503	3.07528	0.00210302	0.0170577
Medtr7g406860	453.036	0.469002	0.109484	4.28375	1.83766e-05	0.000433246
Medtr1g069305	115.886	0.46909	0.217201	2.1597	0.030796	0.120353
Medtr2g090710	37.4197	0.469244	0.450027	1.0427	0.297086	0.528978
Medtr4g105590	1060.72	0.469289	0.114166	4.11058	3.94659e-05	0.000798956
MT4Noble_040200	38.3443	0.469303	0.30731	1.52713	0.126728	0.313292
Medtr3g032960	1039.26	0.469333	0.129024	3.63757	0.00027522	0.00365847
Medtr7g097250	5.26752	0.46934	0.784863	0.597991	0.549846	NA
Medtr8g073260	0.66423	0.469429	3.74706	0.12528	0.900302	NA
Medtr1g054355	1536.77	0.469458	0.131959	3.55761	0.000374238	0.00465174
Medtr8g016170	135.014	0.469512	0.202697	2.31632	0.0205409	0.0908039
Medtr7g093720	1466.28	0.469576	0.131471	3.57171	0.000354658	0.00445208
Medtr2g460800	715.039	0.469693	0.0949546	4.9465	7.55607e-07	3.29536e-05
Medtr4g012780	34.4056	0.469773	0.314273	1.4948	0.134968	0.325684
Medtr5g005110	41.2076	0.469792	0.320971	1.46366	0.143287	0.338552
Medtr3g028270	73.2161	0.469811	0.301758	1.55691	0.119492	0.301729
Medtr7g028780	13.0777	0.470095	0.617505	0.76128	0.44649	0.670765
Medtr6g084515	2.41053	0.470164	1.91309	0.245761	0.805867	NA
MT4Noble_020701	3.11056	0.470204	1.07691	0.436622	0.662385	NA
Medtr1g014330	4.48556	0.470218	1.18209	0.397785	0.690789	NA
MT4Noble_053849	66.5761	0.47022	0.265997	1.76776	0.0771007	0.226666
Medtr5g019650	42.633	0.470419	0.493634	0.952971	0.340605	0.572376
Medtr8g079360	202.499	0.47058	0.2869	1.64022	0.100959	0.270076
Medtr4g082060	534.464	0.470662	0.134802	3.49152	0.000480287	0.00568165
Medtr3g051300	752.437	0.470875	0.118936	3.95906	7.52461e-05	0.00130472
Medtr5g032870	536.463	0.470966	0.15909	2.96037	0.00307274	0.0226787
Medtr4g083690	998.265	0.470969	0.120325	3.91413	9.07313e-05	0.00151827
Medtr2g066050	164.316	0.471033	0.194746	2.4187	0.015576	0.0752351
Medtr7g088160	173.783	0.471036	0.166444	2.82999	0.00465489	0.0308574
Medtr3g092830	7.45167	0.471155	0.843249	0.558738	0.576341	NA
Medtr6g068870	53.8205	0.471203	0.290641	1.62126	0.104963	0.276791
Medtr7g114410	66.5458	0.471345	0.249158	1.89175	0.0585241	0.188255
Medtr8g075510	743.41	0.471411	0.194553	2.42305	0.0153908	0.0747207
Medtr5g044710	1309.41	0.47143	0.0983088	4.79541	1.62346e-06	6.10378e-05
Medtr2g048340	682.047	0.471872	0.166789	2.82915	0.00466724	0.0308956
Medtr4g118845	3045.77	0.472055	0.110411	4.27545	1.90751e-05	0.000447588
Medtr8g095210	475.85	0.472145	0.166887	2.82913	0.00466743	0.0308956
MT4Noble_014503	5.38863	0.472149	0.787215	0.599771	0.548659	NA
Medtr3g101390	195.176	0.472309	0.176807	2.67132	0.0075553	0.0442975
Medtr1g075280	216.183	0.472331	0.181497	2.60243	0.0092567	0.0515281
Medtr3g011300	36.5376	0.472475	0.327726	1.44168	0.149394	0.347928
Medtr2g037600	102.074	0.47263	0.249674	1.89299	0.0583593	0.187831
Medtr8g479430	238.295	0.472718	0.185976	2.54182	0.0110276	0.0584717
Medtr1g100880	2.29118	0.47275	1.96432	0.240668	0.809812	NA
Medtr4g116520	16.6474	0.473085	0.503697	0.939226	0.347615	0.578613
Medtr4g088220	1515.94	0.473206	0.123931	3.8183	0.000134372	0.0020955
Medtr1g071530	707.62	0.473489	0.172166	2.75018	0.00595623	0.037129
Medtr1g114680	26.8057	0.473498	0.391168	1.21047	0.226098	0.449175
Medtr4g070800	0.844651	0.473527	1.88792	0.250819	0.801954	NA
Medtr3g026210	78.0229	0.473636	0.277263	1.70826	0.0875888	0.245525
Medtr1g080340	3.71734	0.473649	1.24539	0.380323	0.703706	NA
Medtr6g016420	238.976	0.473726	0.174202	2.7194	0.00654	0.0396296
Medtr3g012050	135.021	0.47376	0.253013	1.87247	0.0611416	0.194079
Medtr8g107450	43.6288	0.473855	0.315867	1.50017	0.13357	0.323612
Medtr4g021057	43.5058	0.473856	0.45594	1.03929	0.298668	0.53049
Medtr2g086450	214.453	0.473908	0.154769	3.06204	0.00219831	0.0175988
Medtr5g032010	273.677	0.473933	0.2001	2.36847	0.0178616	0.0825978
Medtr2g084340	61.8211	0.47394	0.260163	1.8217	0.0684999	0.209294
Medtr3g047140	40.1912	0.474068	0.559686	0.847026	0.396981	0.627384
Medtr8g045400	11.9837	0.474089	0.560291	0.846148	0.39747	NA
Medtr8g064830	14.4128	0.474119	0.534002	0.887861	0.374615	0.606756
MT4Noble_012525	5.14055	0.474133	0.92128	0.514646	0.6068	NA
Medtr4g113080	8.01365	0.474219	1.08618	0.436594	0.662406	NA
Medtr2g013000	102.464	0.474377	0.296062	1.60229	0.109092	0.28368
Medtr3g435040	858.82	0.474469	0.147802	3.21017	0.00132656	0.0121578
Medtr4g016610	101.366	0.474621	0.279858	1.69594	0.0898974	0.249966
Medtr5g094150	250.736	0.474673	0.158388	2.99689	0.00272749	0.0207581
Medtr6g045203	33.3183	0.474681	0.367083	1.29312	0.195971	0.411926
Medtr5g020720	6.84901	0.474946	0.854422	0.555868	0.578301	NA
Medtr2g017800	6.58853	0.474978	1.04471	0.454651	0.64936	NA
Medtr5g090780	200.647	0.475079	0.260763	1.82188	0.0684734	0.209241
Medtr3g074230	762.822	0.475085	0.141276	3.36282	0.000771517	0.00808195
Medtr7g112030	155.757	0.475094	0.215371	2.20593	0.027389	0.110664
MT4Noble_022207	6.93325	0.475112	0.717688	0.662004	0.507969	NA
Medtr6g078630	27.3988	0.475447	0.397377	1.19646	0.231515	0.45571
Medtr4g010900	58.9786	0.475721	0.288795	1.64726	0.0995046	0.267159
Medtr2g010450	146.575	0.476089	0.217739	2.18651	0.0287782	0.11463
Medtr8g027040	4116.45	0.476097	0.130668	3.64356	0.000268896	0.00359327
Medtr2g075600	51.2462	0.476098	0.34407	1.38373	0.166443	0.37186
Medtr2g105260	583.611	0.476399	0.110582	4.30811	1.64658e-05	0.000396153
Medtr8g009063	112.501	0.47645	0.274388	1.73641	0.0824913	0.236532
Medtr5g074970	11079.4	0.476571	0.144827	3.29062	0.00099968	0.00980487
Medtr6g078815	4.23208	0.476573	1.27991	0.372348	0.709634	NA
Medtr2g062730	600.191	0.476666	0.166977	2.85469	0.00430794	0.0291095
Medtr2g102670	13220.1	0.476872	0.168304	2.83339	0.0046057	0.0306026
Medtr4g118400	8.60289	0.476876	0.811729	0.587481	0.55688	NA
MT4Noble_030234	5.73051	0.477025	1.14399	0.416985	0.676689	NA
Medtr2g098830	169.803	0.477083	0.169748	2.81054	0.00494581	0.0322973
Medtr2g435930	3.74777	0.477125	1.57254	0.30341	0.761578	NA
Medtr1g100763	10.6613	0.477177	0.651797	0.732093	0.464112	NA
Medtr7g102990	497.787	0.477336	0.208437	2.29007	0.0220171	0.095296
Medtr1g021740	33.6091	0.477423	0.443021	1.07765	0.281189	0.511453
Medtr7g105430	723.144	0.477452	0.12894	3.7029	0.000213149	0.00300528
Medtr6g034230	121.518	0.477572	0.201689	2.36786	0.0178912	0.082718
Medtr3g034430	35.7775	0.477716	0.346797	1.37751	0.168355	0.374078
Medtr4g033295	205.317	0.477726	0.209186	2.28374	0.0223866	0.0962389
Medtr6g033410	97.6544	0.477783	0.207145	2.30651	0.0210819	0.0924067
Medtr7g090710	737.81	0.477783	0.128562	3.71638	0.000202097	0.00287787
Medtr4g097460	3.78276	0.477784	1.12376	0.425167	0.670715	NA
Medtr3g009560	79.5775	0.477911	0.332403	1.43774	0.150507	0.34945
Medtr1514s0010	18.6556	0.477964	0.621502	0.769047	0.441866	0.666852
Medtr2g008880	4.24493	0.478119	1.80964	0.264207	0.791621	NA
Medtr2g082240	1.00154	0.478291	3.02887	0.15791	0.874527	NA
Medtr3g015550	217.823	0.478383	0.182283	2.62439	0.00868032	0.0490994
Medtr0024s0110	1.92533	0.478386	1.91383	0.249962	0.802616	NA
Medtr5g026380	46.6257	0.478473	0.323201	1.48042	0.138762	0.331295
Medtr2g099990	238.663	0.478511	0.239039	2.00181	0.045305	0.158004
Medtr2g088350	29.0567	0.478558	0.379278	1.26176	0.207035	0.426076
Medtr2g036920	146.794	0.478617	0.163596	2.9256	0.00343787	0.0245608
Medtr6g477730	109.739	0.478662	0.252377	1.89662	0.0578787	0.186778
Medtr4g116545	458.761	0.478788	0.158107	3.02825	0.00245972	0.0191926
Medtr5g087520	574.622	0.478797	0.133318	3.59139	0.000328919	0.00419837
Medtr1g023730	423.629	0.478969	0.172768	2.77232	0.00556581	0.0352548
Medtr3g117730	214.806	0.479002	0.176732	2.71033	0.00672167	0.0404828
Medtr1g075730	11.9513	0.479044	0.90789	0.527646	0.597745	NA
Medtr4g020640	50.226	0.479046	0.317177	1.51034	0.130956	0.319137
Medtr8g104520	613.129	0.479144	0.15524	3.08648	0.00202539	0.0165459
Medtr7g117280	87.3402	0.47916	0.351818	1.36196	0.173212	0.381058
Medtr3g086460	510.075	0.479178	0.144656	3.31254	0.000924542	0.00925924
Medtr4g091670	179.558	0.479323	0.225495	2.12564	0.0335329	0.12786
Medtr6g087150	466.934	0.479383	0.161981	2.95951	0.00308131	0.0227199
Medtr7g091550	315.235	0.479414	0.11948	4.01251	6.00756e-05	0.00109413
Medtr3g012090	280.054	0.479426	0.167933	2.85486	0.00430555	0.0291095
Medtr1g023770	21.8678	0.479583	0.398947	1.20212	0.229317	0.453341
Medtr2g098180	85.5813	0.479647	0.333514	1.43816	0.150389	0.349346
Medtr5g016090	13.7304	0.479655	0.622666	0.770324	0.441108	0.666202
Medtr1g009780	141.893	0.479754	0.182734	2.62542	0.00865425	0.0489884
Medtr0007s0380	95.4366	0.479906	0.225844	2.12495	0.0335909	0.127965
Medtr4g073840	69.7569	0.479917	0.391045	1.22727	0.219722	0.441497
Medtr8g028445	144.802	0.479932	0.22205	2.16136	0.0306673	0.119973
Medtr2g014840	132.166	0.480167	0.275017	1.74596	0.0808184	0.23335
Medtr6g015430	725.722	0.480228	0.176468	2.72134	0.00650185	0.0394905
Medtr5g099220	198.756	0.480767	0.188626	2.54878	0.01081	0.0577073
Medtr1g057290	299.864	0.481008	0.226664	2.12212	0.0338276	0.12854
Medtr3g064070	72.6851	0.481031	0.293967	1.63634	0.101768	0.271412
Medtr8g095440	2289.97	0.481556	0.116726	4.12552	3.69894e-05	0.000764761
Medtr7g085410	621.635	0.481586	0.115861	4.15658	3.2305e-05	0.000685322
Medtr8g052570	7.31402	0.481739	0.787251	0.611926	0.540587	NA
Medtr3g065080	447.425	0.481771	0.444115	1.08479	0.278015	0.5078
Medtr0001s0570	365.067	0.481959	0.156514	3.07934	0.00207462	0.0168694
Medtr5g062190	983.942	0.482031	0.159747	3.01746	0.00254901	0.0197338
Medtr5g071040	212.579	0.482355	0.170523	2.82868	0.00467402	0.0309303
Medtr6g074660	415.085	0.482489	0.193676	2.49122	0.0127307	0.064875
Medtr3g023690	255.943	0.482804	0.145715	3.31334	0.00092188	0.0092465
Medtr7g106140	2.5202	0.48281	1.59235	0.303207	0.761732	NA
MT4Noble_018004	0.512817	0.482819	2.86451	0.168552	0.866149	NA
Medtr3g064270	83.4335	0.482837	0.277219	1.74172	0.0815576	0.234706
Medtr7g080500	658.905	0.482943	0.120845	3.99639	6.43146e-05	0.00115746
Medtr2g055920	20.171	0.482945	0.456973	1.05683	0.290588	0.522306
MT4Noble_014501	78.7995	0.48296	0.261629	1.84597	0.064896	0.2018
Medtr2g022560	25.2122	0.483018	0.452221	1.0681	0.285476	0.516335
Medtr1g038760	184.327	0.483059	0.150566	3.20828	0.00133531	0.0121988
Medtr0813s0020	5.04074	0.483173	0.826059	0.584913	0.558606	NA
Medtr0286s0040	371.046	0.483185	0.189079	2.55547	0.0106044	0.0569066
Medtr4g088375	1933.39	0.483375	0.102242	4.72774	2.27035e-06	7.97036e-05
Medtr0446s0020	3.42106	0.483612	1.02277	0.472843	0.636325	NA
Medtr5g020680	377.531	0.483651	0.166696	2.90139	0.0037151	0.0260458
Medtr2g035630	30.9391	0.483751	0.407219	1.18794	0.234857	0.459538
Medtr5g068580	501.57	0.483784	0.14892	3.24861	0.0011597	0.011014
Medtr1g041635	9.00258	0.483826	0.716672	0.675101	0.499612	NA
Medtr2g011630	223.408	0.483946	0.188769	2.5637	0.0103562	0.0559533
Medtr4g048230	155.775	0.484093	0.230539	2.09983	0.0357434	0.13379
Medtr6g015455	113.225	0.484098	0.219586	2.20459	0.0274829	0.110925
Medtr5g020020	784.125	0.484231	0.154231	3.13966	0.00169147	0.0144827
Medtr5g014600	135.539	0.48438	0.19524	2.48095	0.0131034	0.0662319
Medtr7g091660	13.7436	0.484397	0.56146	0.862744	0.388278	0.619591
Medtr8g075600	110.514	0.484572	0.330813	1.46479	0.142978	0.338243
Medtr2g031730	17.2137	0.484591	0.527525	0.918612	0.358299	0.589719
Medtr7g024750	539.281	0.484675	0.381813	1.2694	0.204297	0.422233
Medtr2g035810	2906.97	0.484931	0.112283	4.31883	1.56859e-05	0.000382642
Medtr1g064620	1.30604	0.485132	2.3282	0.208372	0.834939	NA
Medtr5g006780	1814.95	0.485149	0.140482	3.45347	0.000553428	0.00632915
Medtr7g111520	590.298	0.485218	0.108842	4.45802	8.27201e-06	0.000227895
Medtr5g083980	1191.55	0.485267	0.102499	4.73436	2.19752e-06	7.77456e-05
Medtr4g107490	3866.48	0.485296	0.117251	4.13895	3.48902e-05	0.000731313
Medtr6g084680	610.742	0.48579	0.106617	4.55641	5.20356e-06	0.000153971
Medtr2g081820	184.845	0.485882	0.227779	2.13313	0.0329141	0.126142
Medtr5g071070	1262.47	0.485985	0.0975668	4.98105	6.32403e-07	2.80324e-05
Medtr4g071670	30.5798	0.485999	0.472598	1.02836	0.303782	0.535524
Medtr2g079810	14.2563	0.486104	0.513744	0.946201	0.344046	0.574893
Medtr0922s0020	61.5397	0.486218	0.292	1.66513	0.0958867	0.261037
Medtr1g013640	55.6821	0.486303	0.265986	1.8283	0.0675045	0.20742
Medtr7g028970	3.90887	0.486523	1.41923	0.342808	0.731743	NA
Medtr1g016300	951.981	0.486551	0.127607	3.81289	0.000137352	0.00212887
Medtr6g033240	87.321	0.486576	0.204922	2.37444	0.0175754	0.0818392
Medtr2g091190	425.949	0.48667	0.146751	3.3163	0.000912176	0.00917978
Medtr4g081390	138.684	0.486788	0.230734	2.10974	0.0348812	0.131383
Medtr5g083730	373.808	0.486826	0.150808	3.22813	0.00124604	0.0116114
MT4Noble_042548	20.8295	0.486849	0.54302	0.89656	0.369954	0.602117
Medtr4g069500	8670.02	0.48693	0.11844	4.11122	3.93582e-05	0.000797808
Medtr4g134130	131.704	0.487104	0.200582	2.42845	0.0151634	0.0738053
Medtr2g010510	484.732	0.487186	0.157314	3.0969	0.00195553	0.0161139
Medtr2g055990	41.3469	0.487216	0.302079	1.61288	0.106771	0.27994
MT4Noble_036216	77.1927	0.487457	0.246324	1.97893	0.0478244	0.163905
Medtr8g092550	983.392	0.487617	0.125334	3.89054	0.00010002	0.001643
Medtr3g435130	41.3817	0.487765	0.336433	1.44981	0.14711	0.344796
Medtr3g077910	1.39156	0.487779	2.75819	0.176848	0.859628	NA
Medtr5g021750	171.738	0.487879	0.184313	2.64701	0.0081207	0.0467818
Medtr8g097290	301.649	0.487903	0.170466	2.86217	0.00420754	0.0286117
Medtr2g100130	466.117	0.487919	0.138808	3.51506	0.000439653	0.00530376
Medtr4g112630	0.950161	0.488081	3.52561	0.138439	0.889894	NA
Medtr3g097450	325.177	0.48811	0.21327	2.28869	0.0220971	0.0954971
Medtr8g006825	20.5122	0.488252	0.645898	0.755928	0.449693	0.673268
Medtr4g116380	0.455602	0.488306	4.25411	0.114785	0.908616	NA
Medtr4g087380	290.962	0.488572	0.122537	3.98714	6.6875e-05	0.00119632
Medtr8g096220	14.2725	0.488754	0.56711	0.861832	0.38878	0.620045
Medtr1g082380	131.563	0.488859	0.222106	2.20102	0.0277346	0.11163
Medtr0511s0020	256.158	0.488876	0.157014	3.11358	0.0018483	0.0154368
Medtr4g007060	1524.59	0.488912	0.17134	2.85346	0.00432458	0.0292031
Medtr1g070080	217.943	0.488949	0.213297	2.29234	0.0218862	0.0948554
MT4Noble_011004	3.99744	0.488989	2.0305	0.240822	0.809693	NA
Medtr2g025590	1260.88	0.489018	0.0925171	5.28571	1.2522e-07	7.22284e-06
Medtr4g096730	8.29757	0.489082	0.784143	0.623715	0.532814	NA
Medtr7g451710	8.22484	0.489083	1.01959	0.479687	0.63145	NA
Medtr8g081010	195.378	0.489188	0.21044	2.3246	0.0200934	0.0895391
Medtr8g058630	4.21847	0.489215	1.18579	0.412566	0.679925	NA
Medtr2g105930	82.1018	0.489227	0.28505	1.71628	0.08611	0.242903
Medtr1g021610	10.5648	0.489229	0.851748	0.574383	0.565709	NA
Medtr7g018130	9.38716	0.489299	0.572489	0.854688	0.392724	NA
Medtr1g069630	630.659	0.489391	0.108973	4.49094	7.091e-06	0.0002017
Medtr5g085400	132.573	0.48943	0.239482	2.0437	0.0409832	0.147049
Medtr5g011770	124.779	0.489432	0.178608	2.74026	0.0061391	0.0379601
Medtr7g106650	642.194	0.489475	0.131208	3.73053	0.000191074	0.00275359
Medtr4g017830	14.7454	0.489664	0.693631	0.705943	0.480224	0.695975
Medtr3g115940	2.98168	0.489893	1.74684	0.280444	0.779137	NA
Medtr8g072430	337.078	0.489914	0.187282	2.61592	0.00889882	0.050099
Medtr2g036460	333.467	0.490042	0.17478	2.80377	0.00505093	0.032784
Medtr3g070810	213.966	0.490063	0.171467	2.85806	0.00426241	0.0289118
Medtr7g113220	96.4336	0.490184	0.221238	2.21564	0.026716	0.108657
Medtr4g133970	15.8584	0.490216	0.58969	0.831312	0.405798	0.635181
Medtr1g037260	94.4848	0.490292	0.223879	2.18998	0.0285253	0.113921
Medtr3g011910	90.5405	0.490369	0.235876	2.07893	0.0376236	0.138686
MT4Noble_054306	2.61067	0.490414	1.20183	0.408055	0.683234	NA
Medtr8g079100	146.735	0.490679	0.198065	2.47736	0.0132358	0.0667176
Medtr6g005760	335.978	0.490967	0.156109	3.14503	0.00166072	0.0143162
Medtr3g451630	5.54217	0.491103	1.05936	0.463586	0.642945	NA
Medtr7g090190	57.8656	0.491193	0.274278	1.79086	0.0733155	0.218899
Medtr7g021880	67.0904	0.491238	0.328429	1.49572	0.134727	0.325414
Medtr1g073890	820.271	0.491241	0.131783	3.72767	0.000193262	0.00277459
Medtr7g012340	2.4479	0.491523	1.31604	0.373487	0.708786	NA
Medtr7g037440	2966.57	0.491555	0.0669331	7.34398	2.07341e-13	5.52315e-11
Medtr5g006970	18.3218	0.491569	0.454591	1.08134	0.279544	0.509524
Medtr5g087970	1.38481	0.491656	2.54083	0.193502	0.846566	NA
Medtr4g063040	6.41596	0.491721	1.14038	0.431191	0.66633	NA
Medtr3g110590	406.793	0.491833	0.218216	2.25388	0.0242036	0.101263
Medtr4g078750	12.3249	0.49186	0.640558	0.767861	0.44257	0.667562
Medtr4g087635	1.13831	0.491942	2.51773	0.195391	0.845087	NA
Medtr5g022050	226.412	0.49206	0.162912	3.02041	0.00252435	0.0196229
Medtr5g053935	5.2011	0.492242	1.40398	0.350606	0.725884	NA
Medtr2g083690	790.914	0.492334	0.121796	4.04227	5.29363e-05	0.000993493
Medtr1g095640	498.663	0.492436	0.120706	4.07963	4.5107e-05	0.000886728
Medtr8g006765	166.922	0.492479	0.209477	2.35099	0.0187234	0.0851994
Medtr6g077860	483.903	0.492596	0.16334	3.01578	0.00256318	0.0198099
Medtr8g469560	95.8338	0.492655	0.286602	1.71895	0.0856233	0.24204
Medtr1g032040	11.4267	0.492703	0.648296	0.759997	0.447256	NA
Medtr5g025640	369.214	0.492787	0.155754	3.16389	0.00155674	0.0136104
Medtr8g028010	19.7986	0.492836	0.446029	1.10494	0.269185	0.497778
MT4Noble_001882	739.747	0.492857	0.111108	4.43585	9.17102e-06	0.000247281
Medtr4g036760	178.957	0.492899	0.222438	2.21589	0.0266987	0.108608
Medtr4g105080	143.461	0.492907	0.201096	2.4511	0.0142422	0.070374
Medtr5g011500	479.218	0.492957	0.172783	2.85304	0.00433034	0.0292247
Medtr1g105655	695.903	0.493012	0.143048	3.44648	0.000567945	0.00642338
Medtr6g011080	1759	0.493144	0.108315	4.55285	5.29243e-06	0.000156398
Medtr4g128670	131.531	0.493235	0.19727	2.5003	0.0124087	0.063647
Medtr4g053240	685.675	0.493507	0.13105	3.76579	0.000166026	0.00246271
Medtr4g021037	51.2998	0.493545	0.343433	1.43709	0.150692	0.349772
Medtr5g065160	199.355	0.493604	0.183804	2.6855	0.00724216	0.042858
Medtr4g077713	4.71595	0.493646	0.827801	0.596334	0.550952	NA
MT4Noble_021298	0.824181	0.493803	2.12213	0.232692	0.816	NA
Medtr6g071510	4.44159	0.493899	0.955051	0.517144	0.605056	NA
Medtr6g016425	8.11562	0.493952	0.864325	0.571488	0.567669	NA
Medtr3g096568	46.3197	0.493988	0.336884	1.46634	0.142554	0.337591
Medtr4g081655	57.3864	0.4941	0.304789	1.62112	0.104992	0.276836
Medtr4g024000	201.436	0.494232	0.222247	2.22379	0.0261624	0.107055
Medtr1g114340	13.4262	0.494285	0.654604	0.755091	0.450194	0.673621
Medtr7g082510	196.01	0.494297	0.223248	2.21412	0.0268207	0.109005
Medtr8g037290	252.61	0.494357	0.184446	2.68023	0.00735709	0.0433809
Medtr2g019510	7.92888	0.494373	0.710923	0.695397	0.486806	NA
Medtr6g033760	29.2556	0.494425	0.455461	1.08555	0.277678	0.507469
Medtr0126s0080	275.843	0.494437	0.194192	2.54612	0.0108927	0.058013
Medtr1g032550	0.606044	0.494443	3.98066	0.124211	0.901148	NA
Medtr6g090605	381.359	0.494544	0.173947	2.84307	0.00446817	0.0299508
Medtr7g086340	63747.3	0.494576	0.185772	2.66228	0.00776124	0.0451563
Medtr1g031530	9.82009	0.494665	0.797076	0.620599	0.534863	NA
Medtr3g103480	0.977489	0.494737	2.26555	0.218374	0.827138	NA
MT4Noble_014707	10.0071	0.494943	0.589196	0.840031	0.400891	NA
Medtr2g101880	862.809	0.494977	0.121007	4.09047	4.30494e-05	0.000855134
Medtr1g048030	935.914	0.49498	0.126911	3.90022	9.61044e-05	0.00159247
Medtr1g088680	9060.56	0.495164	0.109822	4.50878	6.52005e-06	0.000186859
Medtr7g011330	52.3107	0.495267	0.320812	1.54379	0.122639	0.307461
Medtr7g102700	933.788	0.49527	0.115022	4.30587	1.66332e-05	0.000399237
Medtr3g080360	0.646977	0.495383	3.94325	0.125628	0.900026	NA
Medtr4g011910	20.8792	0.495385	0.478618	1.03503	0.300654	0.53246
Medtr5g074400	2991.31	0.495671	0.0842343	5.88443	3.99433e-09	3.77622e-07
Medtr7g011500	67.2692	0.495682	0.266039	1.8632	0.0624346	0.196624
Medtr1g077220	5.04547	0.49607	0.810562	0.612007	0.540533	NA
Medtr1g103260	28.9377	0.496152	0.428295	1.15843	0.246687	0.473107
Medtr5g017810	16.8777	0.496488	0.574891	0.863621	0.387796	0.618996
Medtr1g106025	796.854	0.496521	0.123613	4.01674	5.90094e-05	0.00107925
Medtr3g460700	1020.56	0.496525	0.109154	4.54884	5.39418e-06	0.000158558
MT4Noble_032592	14.3179	0.496559	0.499075	0.994958	0.319757	0.551775
Medtr5g085480	226.127	0.496755	0.199043	2.49572	0.0125702	0.0642593
Medtr1g060060	29.2402	0.496858	0.410402	1.21066	0.226026	0.449175
Medtr3g072160	308.596	0.497061	0.143394	3.4664	0.000527482	0.00608513
Medtr4g108230	7.98123	0.497157	0.798738	0.622428	0.53366	NA
Medtr3g434790	49.2882	0.497176	0.418965	1.18668	0.235355	0.460049
Medtr3g085440	418.875	0.49738	0.123341	4.03256	5.5173e-05	0.00102664
Medtr4g036505	57.4862	0.497388	0.306687	1.62181	0.104843	0.276572
Medtr7g009930	649.457	0.497395	0.140899	3.53015	0.000415327	0.00506574
Medtr8g093050	104.683	0.497404	0.203131	2.44868	0.014338	0.0707248
Medtr3g463530	2028.76	0.49762	0.108254	4.59678	4.29063e-06	0.000131749
Medtr8g094760	553.726	0.497701	0.184893	2.69183	0.0071061	0.0421629
Medtr0002s1270	42.9151	0.49771	0.485095	1.02601	0.304889	0.536789
Medtr5g043450	21.9399	0.49771	0.472765	1.05276	0.29245	0.524247
Medtr1g095550	2.97942	0.497793	1.9243	0.258688	0.795876	NA
MT4Noble_054821	55.8939	0.497915	0.614565	0.810191	0.41783	0.645764
Medtr7g058450	26.2924	0.497953	0.375356	1.32662	0.184636	0.396563
Medtr6g086905	3.92497	0.498008	1.14745	0.434015	0.664278	NA
Medtr6g055010	19.1733	0.498036	0.601717	0.827691	0.407846	0.637141
Medtr4g055633	2.5617	0.498186	2.46101	0.202432	0.839579	NA
Medtr6g016635	871.951	0.49831	0.172072	2.89594	0.0037802	0.0264197
Medtr2g075250	1548.16	0.49845	0.115573	4.31284	1.6117e-05	0.000391899
Medtr4g023070	30.7383	0.498795	0.471629	1.0576	0.290238	0.521883
Medtr3g025260	1.06529	0.498842	2.64497	0.1886	0.850406	NA
Medtr3g479470	19.1674	0.498928	0.898667	0.555186	0.578767	0.768602
Medtr2g023730	37.32	0.499063	0.359558	1.38799	0.16514	0.370023
Medtr8g021980	991.362	0.499097	0.135844	3.67406	0.000238728	0.00327071
Medtr1g069910	1672.63	0.49917	0.126494	3.94619	7.94039e-05	0.00136333
Medtr6g091800	161.915	0.499185	0.162039	3.08065	0.00206547	0.0168251
Medtr1g014670	95.7105	0.499412	0.343822	1.45253	0.146354	0.343342
Medtr3g053770	19.0162	0.499525	0.419723	1.19013	0.233995	0.458808
Medtr7g055900	28.4428	0.499706	0.419603	1.1909	0.233692	0.458538
Medtr8g470390	85.4868	0.499765	0.342239	1.46028	0.144214	0.340141
Medtr6g084400	1659.63	0.499767	0.117228	4.26319	2.01526e-05	0.000465204
Medtr7g059515	4.53468	0.49979	1.08658	0.459968	0.64554	NA
MT4Noble_050813	0.552726	0.499997	2.37053	0.210922	0.832948	NA
Medtr3g014620	27.6064	0.500097	0.457496	1.09312	0.274343	0.503354
Medtr0009s0230	258.531	0.500275	0.143896	3.47664	0.000507741	0.00591732
Medtr6g036570	529.861	0.500392	0.135572	3.69096	0.000223407	0.00311703
Medtr3g465950	12.0886	0.500851	0.724554	0.691254	0.489406	0.70311
Medtr6g075440	358.211	0.500951	0.220304	2.27391	0.0229714	0.0979113
Medtr8g040170	365.47	0.501001	0.121106	4.13687	3.5207e-05	0.000735924
Medtr4g075730	95.9356	0.501035	0.27074	1.85061	0.0642252	0.200288
Medtr4g054970	16.0685	0.501251	0.499175	1.00416	0.315302	0.547217
Medtr3g062420	6.2122	0.501406	1.55128	0.323222	0.746527	NA
Medtr1g107015	786.423	0.501606	0.152589	3.28729	0.00101156	0.00988033
Medtr3g452820	6.39801	0.501639	0.926241	0.541586	0.588104	NA
Medtr5g014300	187.665	0.501745	0.179709	2.79199	0.00523856	0.0336687
Medtr7g086660	7.11941	0.501801	0.960691	0.522334	0.601438	NA
Medtr7g063670	101.637	0.50192	0.212103	2.3664	0.0179621	0.0828946
Medtr3g102850	576.078	0.501921	0.120237	4.17444	2.98725e-05	0.000639761
Medtr4g078860	520.666	0.502141	0.14923	3.36489	0.000765748	0.00804742
Medtr7g015760	164.318	0.502285	0.179241	2.80229	0.00507406	0.032871
Medtr2g010480	1716.17	0.502449	0.0851529	5.90055	3.62292e-09	3.45375e-07
Medtr5g041340	161.755	0.502492	0.153763	3.26796	0.00108324	0.0104446
Medtr2g088270	402.689	0.502533	0.181161	2.77395	0.00553795	0.035185
Medtr3g019090	605.039	0.502819	0.160112	3.14041	0.00168711	0.0144616
Medtr6g033330	2529.61	0.50292	0.132297	3.80143	0.000143862	0.00219985
Medtr6g016640	805.664	0.502992	0.210072	2.39438	0.0166484	0.0786965
Medtr8g010770	11.4784	0.503227	0.638012	0.788742	0.430263	NA
Medtr8g105910	18.082	0.503505	0.484339	1.03957	0.29854	0.530389
Medtr4g039720	53.6185	0.503679	0.310256	1.62343	0.104498	0.276012
Medtr4g027920	5.81262	0.504068	1.4054	0.358665	0.719846	NA
Medtr8g092670	127.567	0.504074	0.20248	2.48949	0.0127925	0.0650591
Medtr7g015420	4.95465	0.504145	0.923135	0.546122	0.584982	NA
Medtr1g027150	171.209	0.50422	0.201604	2.50104	0.0123829	0.0635435
Medtr3g105390	120.289	0.504226	0.200013	2.52097	0.0117033	0.0610458
Medtr7g110830	63.4784	0.504243	0.286423	1.76049	0.0783254	0.228899
Medtr7g096260	189.634	0.504307	0.189039	2.66774	0.00763638	0.044619
Medtr5g071350	237.29	0.504435	0.220477	2.28793	0.0221417	0.0955629
MT4Noble_038285	1.68792	0.504856	2.71442	0.18599	0.852452	NA
MT4Noble_015112	9.28693	0.504909	0.800822	0.630488	0.528375	NA
Medtr0308s0020	20.2959	0.504964	0.444182	1.13684	0.255605	0.483616
Medtr5g055020	104.686	0.505081	0.239676	2.10735	0.0350871	0.131962
Medtr3g058210	104.604	0.505123	0.303436	1.66467	0.0959777	0.261074
MT4Noble_006280	1.42405	0.505136	1.93824	0.260615	0.794389	NA
Medtr4g088760	1734.59	0.505154	0.110983	4.55162	5.32351e-06	0.000156909
Medtr3g085840	5.79219	0.505181	1.10681	0.45643	0.648081	NA
Medtr5g018365	173.466	0.505231	0.194319	2.60001	0.0093222	0.0517578
Medtr6g007767	34917.5	0.505283	0.0960633	5.25989	1.44139e-07	8.10881e-06
Medtr5g007060	122.397	0.505337	0.240323	2.10274	0.0354888	0.133077
Medtr3g103530	499.988	0.505612	0.146034	3.46228	0.000535617	0.00616961
Medtr8g016450	4.30192	0.505726	0.850659	0.594511	0.55217	NA
Medtr4g044383	51.1489	0.505848	0.296084	1.70846	0.0875512	0.245479
Medtr2g028830	643.587	0.506012	0.134593	3.75958	0.0001702	0.00251644
Medtr8g073335	203.332	0.506079	0.18972	2.6675	0.00764177	0.0446322
Medtr1g017400	74.227	0.506095	0.300374	1.68489	0.0920106	0.254075
Medtr4g101070	76.4552	0.5062	0.279825	1.80899	0.0704524	0.213172
Medtr5g010730	317.849	0.506273	0.133116	3.80325	0.000142811	0.00218892
Medtr7g063010	805.725	0.506285	0.109032	4.64344	3.42649e-06	0.000109648
MT4Noble_055145	11.7671	0.506343	1.00047	0.506106	0.612782	NA
Medtr4g046677	28.7839	0.506564	0.560344	0.904023	0.365983	0.597746
Medtr4g125960	3.73972	0.506626	1.99739	0.253643	0.799771	NA
Medtr4g118590	958.626	0.506643	0.105362	4.80858	1.52005e-06	5.76252e-05
Medtr5g067160	21.0638	0.506762	0.490661	1.03281	0.301691	0.533499
Medtr4g094480	84.7043	0.506803	0.24502	2.06841	0.0386015	0.14099
Medtr2g011660	75.0346	0.507053	0.421871	1.20191	0.229397	0.45342
Medtr8g076110	33.5594	0.507077	0.378843	1.33849	0.180738	0.391512
MT4Noble_040271	6.752	0.507391	0.946592	0.536019	0.591946	NA
Medtr6g040230	22.9977	0.507436	0.461973	1.09841	0.272025	0.501158
Medtr3g058880	673.297	0.507536	0.166183	3.05408	0.00225752	0.0179656
Medtr3g102120	316.357	0.50754	0.14384	3.52851	0.000417905	0.00508879
Medtr2g071870	20.0792	0.507547	0.397023	1.27838	0.201115	0.418467
Medtr7g098760	279.711	0.507826	0.251053	2.02279	0.0430952	0.152855
Medtr4g028830	4351.6	0.508188	0.146426	3.47062	0.000519259	0.00601464
Medtr5g023260	875.261	0.5085	0.169227	3.00484	0.00265717	0.0203567
Medtr5g090100	291.809	0.508558	0.183928	2.76499	0.00569243	0.035917
Medtr3g007590	36.5981	0.50866	0.398665	1.27591	0.201989	0.419632
Medtr7g080780	518.955	0.508719	0.179539	2.83348	0.00460446	0.0306026
Medtr3g096410	610.087	0.508755	0.119315	4.26398	2.00818e-05	0.000464768
Medtr3g089055	874.499	0.508842	0.148838	3.41877	0.000629042	0.00692037
Medtr3g022930	375.459	0.509037	0.219048	2.32386	0.020133	0.0896268
Medtr3g055230	230.468	0.509144	0.255859	1.98994	0.0465979	0.160983
Medtr1g102350	37.9701	0.509193	0.31265	1.62864	0.10339	0.274231
Medtr8g465470	137.22	0.509213	0.221449	2.29946	0.0214787	0.0936594
Medtr4g037660	6.42045	0.509252	0.717982	0.709283	0.478149	NA
Medtr6g009097	34.9375	0.509252	0.399208	1.27566	0.202077	0.419739
Medtr5g037260	18.8677	0.50934	0.537198	0.948141	0.343058	0.574388
Medtr7g105390	299.896	0.509369	0.169341	3.00794	0.00263023	0.0202525
Medtr4g126130	3.56002	0.509422	1.10936	0.459202	0.646089	NA
Medtr5g071310	682.582	0.509491	0.149592	3.40587	0.000659527	0.00719668
Medtr6g075950	81.5058	0.509604	0.309125	1.64854	0.0992427	0.266676
Medtr8g027440	176.986	0.509651	0.177747	2.86728	0.0041401	0.0282928
Medtr5g073880	6.22166	0.509678	1.04569	0.487411	0.625967	NA
Medtr2g071940	6.58797	0.509729	0.710942	0.716977	0.473388	NA
Medtr5g015230	29.5983	0.509732	0.372786	1.36736	0.171513	0.378584
Medtr3g085630	36.0482	0.509793	0.523346	0.974102	0.330006	0.561905
Medtr2g098510	455.202	0.509838	0.115673	4.40759	1.04526e-05	0.000273423
Medtr4g102650	73.214	0.509908	0.358755	1.42133	0.155222	0.356092
Medtr3g046330	377.342	0.50997	0.145408	3.50718	0.000452887	0.00543942
Medtr4g094758	4.39749	0.50999	1.22035	0.417903	0.676018	NA
Medtr3g067815	2782.1	0.510014	0.128843	3.95843	7.54444e-05	0.00130717
Medtr7g113900	13.7112	0.510062	0.532724	0.95746	0.338335	0.570519
MT4Noble_051321	182.87	0.510097	0.158158	3.22524	0.00125867	0.0116955
Medtr8g063470	27.5955	0.510141	0.421415	1.21054	0.226071	0.449175
Medtr3g021380	51.5784	0.510204	0.338167	1.50873	0.131367	0.319865
Medtr6g083830	12.3081	0.510488	0.564818	0.90381	0.366096	0.597845
Medtr3g105595	28.8439	0.510494	0.381471	1.33822	0.180823	0.391513
Medtr4g123870	1323.45	0.510538	0.115309	4.42755	9.5311e-06	0.000255178
Medtr3g006320	43.1638	0.510542	0.356588	1.43174	0.152218	0.351882
Medtr1g097935	1965.59	0.510564	0.165755	3.08023	0.00206842	0.0168418
Medtr1g105890	772.271	0.51064	0.149083	3.4252	0.000614344	0.00680798
MT4Noble_027684	2.24343	0.510666	1.45663	0.35058	0.725903	NA
Medtr8g028890	6.30217	0.510758	0.799588	0.638776	0.522968	NA
Medtr5g069600	470.703	0.511045	0.154669	3.30412	0.000952746	0.00947093
Medtr3g099753	63.1506	0.511176	0.270607	1.889	0.058892	0.188879
Medtr4g102900	138.025	0.511253	0.24262	2.10722	0.0350986	0.131983
Medtr4g077717	4.92127	0.511351	0.851463	0.600556	0.548136	NA
Medtr3g099600	43.6347	0.511583	0.44744	1.14336	0.252891	0.480356
Medtr6g072780	9.27196	0.511663	0.760935	0.672413	0.501321	NA
Medtr4g079320	1489.58	0.511845	0.134531	3.80466	0.000142	0.00218161
Medtr5g069570	1.80256	0.512093	1.70192	0.300891	0.763498	NA
Medtr4g130830	65.1206	0.512258	0.289312	1.77061	0.0766257	0.22594
Medtr8g466580	3.77045	0.512388	1.88838	0.271338	0.786131	NA
Medtr2g075140	1766.24	0.512399	0.102862	4.98141	6.3121e-07	2.80324e-05
Medtr5g054900	24.3038	0.512418	0.486599	1.05306	0.292314	0.524168
Medtr4g134760	1990.47	0.512451	0.0806183	6.3565	2.06398e-10	2.73405e-08
Medtr8g099340	60.2751	0.512478	0.302034	1.69675	0.0897432	0.24972
Medtr7g087430	11.649	0.512543	1.0479	0.489116	0.62476	NA
Medtr8g067265	411.027	0.512579	0.10859	4.72032	2.35478e-06	8.17082e-05
Medtr1g114540	1495.16	0.512721	0.108819	4.71167	2.45691e-06	8.46872e-05
Medtr3g106210	2359.97	0.512782	0.110967	4.62102	3.81859e-06	0.000119838
Medtr2g090755	149.779	0.512854	0.307267	1.66908	0.0951008	0.259747
Medtr8g095140	95.6346	0.512902	0.260479	1.96907	0.048945	0.166442
Medtr8g068410	6.19839	0.513073	0.819541	0.626049	0.531283	NA
Medtr3g027650	866.343	0.513295	0.155028	3.31098	0.000929709	0.00929872
Medtr6g478010	59.7558	0.51351	0.371469	1.38238	0.166856	0.372495
Medtr1g007325	32.3695	0.513599	0.403403	1.27316	0.20296	0.420729
MT4Noble_047882	0.857014	0.513897	1.89699	0.270901	0.786467	NA
Medtr1g099280	1742.28	0.513906	0.117809	4.36219	1.28769e-05	0.000327075
Medtr1g009220	181.374	0.513948	0.157024	3.27306	0.00106391	0.010293
Medtr8g059295	21.874	0.51417	0.494423	1.03994	0.298369	0.530264
Medtr6g070900	22.147	0.514201	0.453536	1.13376	0.256895	0.484752
Medtr2g008380	108.82	0.514588	0.2599	1.97995	0.0477097	0.163658
Medtr7g093213	21.738	0.514618	0.643514	0.7997	0.423885	0.65097
Medtr8g077675	26.7642	0.514634	0.409364	1.25716	0.208697	0.427875
Medtr8g088840	188.062	0.514942	0.197315	2.60974	0.009061	0.0507487
Medtr7g113405	0.935263	0.515058	1.86651	0.275947	0.782589	NA
MT4Noble_001833	0.911768	0.515194	1.863	0.276541	0.782133	NA
Medtr1g055315	945.582	0.515234	0.130085	3.96075	7.47148e-05	0.00129848
Medtr0014s0260	10.9768	0.515317	0.564497	0.912878	0.361307	NA
MT4Noble_034366	5.22108	0.515612	0.810612	0.636077	0.524726	NA
Medtr8g079380	22.3756	0.515676	0.519349	0.992926	0.320746	0.552413
Medtr2g015740	12.5333	0.515772	0.586256	0.879774	0.378982	0.610624
Medtr8g063290	13.1218	0.516012	0.544717	0.947303	0.343484	0.574635
Medtr5g095260	0.997498	0.516027	2.70649	0.190663	0.84879	NA
Medtr3g079630	1.04136	0.516151	2.39571	0.215449	0.829418	NA
Medtr1g073230	343.617	0.516213	0.181276	2.84767	0.0044041	0.0296332
Medtr1g038840	4099.44	0.516463	0.120013	4.3034	1.68194e-05	0.000402111
Medtr1g089620	59.6155	0.516641	0.301214	1.7152	0.0863092	0.243253
Medtr1g004990	71.1689	0.516665	0.304198	1.69845	0.0894227	0.249163
Medtr3g008270	278.952	0.516944	0.158107	3.26959	0.00107705	0.0103937
Medtr7g067950	289.028	0.517026	0.231002	2.23819	0.0252088	0.104099
Medtr4g104540	14.0785	0.517115	0.556689	0.928911	0.352935	0.58411
Medtr6g488220	763.248	0.517405	0.0956835	5.40746	6.3926e-08	4.0798e-06
MT4Noble_013738	0.932235	0.517484	1.80581	0.286567	0.774444	NA
Medtr3g052990	60.1273	0.51753	0.283192	1.82749	0.0676263	0.207707
Medtr4g105130	155.433	0.517964	0.186571	2.77624	0.00549922	0.0350375
Medtr5g010830	48.7156	0.518276	0.323597	1.60161	0.109242	0.284031
Medtr2g089975	192.98	0.518289	0.204261	2.53739	0.0111682	0.0589838
Medtr3g028520	756.624	0.5184	0.130776	3.96403	7.3696e-05	0.00128567
Medtr5g026370	1657.06	0.518426	0.130579	3.9702	7.18112e-05	0.00125954
Medtr2g047845	310.928	0.518549	0.155972	3.32463	0.000885346	0.00897319
Medtr2g010590	1.70604	0.518626	1.72575	0.300521	0.76378	NA
Medtr1g107555	1644.26	0.518686	0.0886611	5.85021	4.90963e-09	4.48742e-07
Medtr2g083380	22.5028	0.51877	0.441798	1.17422	0.240306	0.464821
Medtr4g037655	1143.41	0.518775	0.0839025	6.18307	6.28675e-10	7.42163e-08
MT4Noble_017160	0.692579	0.518806	2.31996	0.223627	0.823047	NA
Medtr5g094570	66.3248	0.518809	0.294987	1.75875	0.07862	0.229387
Medtr4g119140	80.5911	0.518835	0.262191	1.97884	0.0478337	0.163911
Medtr4g051270	25.7829	0.518886	0.493373	1.05171	0.292932	0.52474
Medtr5g096500	129.926	0.519039	0.209544	2.477	0.0132492	0.0667412
Medtr8g031910	546.518	0.519083	0.124216	4.17888	2.92947e-05	0.000629671
MT4Noble_051168	1.10268	0.519165	1.76594	0.293988	0.768767	NA
MT4Noble_053502	7.78303	0.519271	0.62538	0.830329	0.406353	NA
Medtr1g027690	1078.76	0.51944	0.136883	3.79476	0.000147786	0.00224926
Medtr4g023460	96.7239	0.519683	0.266508	1.94997	0.0511791	0.17191
Medtr1g110560	488.325	0.519841	0.125758	4.13367	3.57009e-05	0.0007442
Medtr3g026660	67.725	0.519843	0.302677	1.71748	0.0858908	0.242536
Medtr1g018940	813.847	0.520037	0.162838	3.19358	0.00140521	0.0126148
Medtr2g030480	43.2361	0.520159	0.320089	1.62505	0.104153	0.275483
Medtr4g010530	51.4289	0.520299	0.54286	0.958442	0.33784	0.570132
Medtr5g470710	2.25189	0.520311	1.27508	0.408062	0.683228	NA
MT4Noble_024408	0.6941	0.520339	3.22687	0.161252	0.871895	NA
Medtr8g017280	477.093	0.52036	0.112447	4.6276	3.69936e-06	0.00011661
Medtr7g077250	0.922634	0.520442	3.22341	0.161457	0.871734	NA
Medtr3g110870	8.32913	0.520448	0.692302	0.751765	0.452192	NA
Medtr3g461470	190.716	0.520546	0.252191	2.06409	0.039009	0.141864
Medtr4g088770	4625.08	0.520625	0.119905	4.34198	1.41206e-05	0.000348563
Medtr0015s0030	25.374	0.520791	0.607008	0.857963	0.390913	0.621726
Medtr3g104940	763.007	0.521092	0.108286	4.81217	1.49298e-06	5.67882e-05
Medtr3g098530	1376.12	0.521165	0.138201	3.77105	0.000162563	0.00243033
Medtr4g026500	79.8394	0.521489	0.255681	2.03961	0.0413896	0.148087
Medtr2g072330	96.4508	0.52164	0.221642	2.35352	0.0185964	0.0847402
Medtr7g091570	8.07975	0.521894	0.776008	0.672537	0.501242	NA
Medtr6g009563	0.926928	0.522011	2.48519	0.210049	0.833629	NA
Medtr1g051315	40.0869	0.522067	0.354278	1.47361	0.140587	0.33439
Medtr2g029790	12.1687	0.522432	0.620542	0.841896	0.399846	0.630413
Medtr7g068320	1184.11	0.522665	0.111388	4.69229	2.70158e-06	9.10544e-05
Medtr4g094848	1209.64	0.522668	0.137969	3.7883	0.000151681	0.00229628
Medtr5g028420	131.818	0.522715	0.213547	2.44778	0.014374	0.070887
Medtr5g075480	7.91335	0.522753	0.872526	0.599126	0.549089	NA
Medtr8g042170	20.1023	0.522908	0.495826	1.05462	0.291599	0.523586
MT4Noble_049810	16.6656	0.522964	0.580295	0.901204	0.36748	0.599417
Medtr8g031290	270.471	0.523042	0.187322	2.79221	0.00523486	0.0336639
Medtr6g088595	1213.17	0.523184	0.156718	3.33837	0.000842703	0.00864292
Medtr4g081280	5.71079	0.523192	0.958073	0.546088	0.585005	NA
Medtr2086s0010	73.6185	0.523321	0.283309	1.84718	0.0647216	0.201423
Medtr5g056640	220.424	0.523425	0.155571	3.36455	0.000766696	0.00804996
Medtr6g027550	38.1579	0.523498	0.355178	1.4739	0.140508	0.334342
Medtr6g083010	142.555	0.523636	0.269466	1.94324	0.0519878	0.173628
Medtr1g105850	35.4618	0.523656	0.416315	1.25784	0.208451	0.427676
Medtr1g028080	104.664	0.523758	0.245426	2.13408	0.0328362	0.125971
Medtr0024s0330	152.848	0.523998	0.219023	2.39244	0.0167368	0.0789506
Medtr1g044120	136.94	0.524088	0.208602	2.51238	0.0119919	0.0621104
Medtr8g077145	415.154	0.524635	0.150063	3.4961	0.00047211	0.00560822
MT4Noble_026469	4.59409	0.524728	0.91953	0.570648	0.568239	NA
Medtr4g123470	9.50279	0.524815	0.805554	0.651496	0.514726	NA
Medtr1g083290	2067.03	0.524873	0.172223	3.04764	0.00230644	0.0182782
Medtr5g041210	205.818	0.524873	0.17297	3.03448	0.00240954	0.0188851
Medtr4g107350	544.048	0.524906	0.142685	3.67878	0.000234352	0.00322627
Medtr5g035665	215.121	0.524985	0.155849	3.36855	0.000755638	0.00795585
Medtr7g117310	849.866	0.525009	0.12431	4.2234	2.40647e-05	0.000535963
Medtr3g071750	1.81795	0.525089	1.82336	0.287979	0.773363	NA
Medtr8g465990	168.964	0.525257	0.222246	2.3634	0.018108	0.0833143
Medtr7g070100	13.6088	0.525392	0.622501	0.844002	0.398668	0.629078
Medtr4g036080	136.584	0.52542	0.194342	2.70359	0.00685953	0.0410689
Medtr5g092350	99.8681	0.525441	0.272606	1.92747	0.0539208	0.177971
Medtr6g017265	32.233	0.525625	0.360591	1.45767	0.14493	0.340949
Medtr5g049250	36.0371	0.525652	0.356023	1.47646	0.139822	0.333023
Medtr4g061700	527.586	0.525704	0.115197	4.56353	5.02998e-06	0.000149612
Medtr6g065540	27.291	0.525805	0.430751	1.22067	0.222211	0.444656
Medtr7g029515	23.7338	0.52587	0.44452	1.18301	0.236806	0.46143
Medtr7g055570	1.51876	0.526119	1.50387	0.349844	0.726456	NA
Medtr1g022370	119.519	0.526123	0.217893	2.41459	0.0157531	0.075769
Medtr6g081060	1012	0.526399	0.0998316	5.27287	1.34305e-07	7.68848e-06
Medtr7g115690	346.018	0.526516	0.10775	4.88646	1.02665e-06	4.19198e-05
Medtr3g054150	55.2009	0.526719	0.96183	0.547621	0.583952	0.772403
Medtr1g105640	305.034	0.526738	0.131861	3.99465	6.47897e-05	0.00116448
Medtr3g086760	118.875	0.52679	0.21818	2.41447	0.015758	0.0757769
Medtr3g448640	131.516	0.526808	0.24029	2.19239	0.0283517	0.113387
Medtr5g038380	59.6158	0.52701	0.343566	1.53394	0.125044	0.311094
Medtr8g014700	73.025	0.527091	0.343786	1.5332	0.125227	0.311245
Medtr8g067275	1.33252	0.527191	3.07983	0.171176	0.864086	NA
Medtr8g075610	183.715	0.527274	0.267529	1.9709	0.048735	0.166007
Medtr0027s0180	124.175	0.527321	0.319427	1.65083	0.0987732	0.26579
Medtr2g049790	6216.6	0.527347	0.0934158	5.64516	1.65031e-08	1.24661e-06
Medtr6g038790	970.611	0.527433	0.115405	4.57027	4.87098e-06	0.000146219
Medtr1g100900	223.009	0.527573	0.175991	2.99773	0.00272002	0.0207337
Medtr7g009960	227.72	0.527764	0.160523	3.28778	0.0010098	0.00987434
Medtr5g036670	1722.41	0.527975	0.111233	4.74656	2.06905e-06	7.42381e-05
Medtr5g025400	38.6028	0.528034	0.394336	1.33905	0.180556	0.391266
Medtr8g027605	202.991	0.528078	0.206807	2.55348	0.0106652	0.0571621
Medtr7g106100	7.20014	0.528118	0.898481	0.587789	0.556674	NA
Medtr4g131350	228.268	0.528146	0.164781	3.20514	0.00134997	0.0122858
Medtr2g437560	239.5	0.528175	0.166681	3.16878	0.00153081	0.0134404
Medtr0010s0400	78.3866	0.528241	0.301162	1.75401	0.0794284	0.23075
Medtr7g113830	117.062	0.52845	0.21672	2.4384	0.0147523	0.0723262
Medtr4g130260	4.20988	0.528457	0.882659	0.598711	0.549366	NA
Medtr1g017530	18.0743	0.528532	0.47635	1.10955	0.267195	0.495424
Medtr3g051730	215.517	0.528873	0.169794	3.11479	0.00184079	0.0153967
Medtr7g117730	10.4087	0.529003	0.72135	0.733352	0.463344	NA
Medtr3g107320	190.475	0.529015	0.187967	2.8144	0.00488688	0.031995
Medtr4g094562	1223.05	0.529088	0.129259	4.09325	4.2537e-05	0.00084717
Medtr1g106608	3.5352	0.529088	1.55242	0.340816	0.733242	NA
Medtr8g066155	12.0889	0.529141	0.569592	0.928983	0.352898	0.58411
Medtr2g028470	178.799	0.529171	0.201367	2.6279	0.00859138	0.0487901
Medtr3g023880	734.904	0.52928	0.137102	3.86049	0.000113159	0.00180928
Medtr1g037580	8.51084	0.529294	0.619226	0.854767	0.39268	NA
Medtr5g031440	3.2904	0.529334	1.22203	0.433159	0.664899	NA
Medtr3g008470	75.0993	0.529418	0.24735	2.14036	0.0323258	0.1246
Medtr2g072520	52.1673	0.52942	0.286728	1.84642	0.0648317	0.201683
Medtr4g078565	562.243	0.529519	0.197528	2.68073	0.00734609	0.0433301
Medtr2g038200	418.121	0.529614	0.143694	3.6857	0.000228073	0.00316276
Medtr7g017380	55.4142	0.529706	0.289387	1.83044	0.0671839	0.206776
Medtr3g088885	129.733	0.529789	0.219942	2.40877	0.0160063	0.0765346
Medtr3g053180	107.41	0.529839	0.218814	2.42142	0.0154602	0.0749777
Medtr2g093220	3197.26	0.529855	0.0794889	6.66577	2.63289e-11	4.51036e-09
Medtr1g067320	65.4927	0.529899	0.258694	2.04837	0.0405242	0.146
Medtr5g092990	602.297	0.529988	0.200124	2.6483	0.00808979	0.0466418
Medtr4g032885	2.1907	0.530085	1.33891	0.395907	0.692174	NA
Medtr5g015210	579.566	0.530498	0.108843	4.87396	1.09383e-06	4.41875e-05
Medtr8g096500	3.62328	0.53054	1.32114	0.401578	0.687995	NA
Medtr6g037610	1140.65	0.53061	0.15947	3.32734	0.000876789	0.00890627
MT4Noble_020402	3.84752	0.530736	1.11672	0.475263	0.634599	NA
Medtr4g028090	149.832	0.530798	0.160894	3.29905	0.000970131	0.00960186
Medtr5g011580	1228.39	0.530907	0.105715	5.02207	5.11173e-07	2.37201e-05
Medtr6g055910	68.686	0.531257	0.246701	2.15345	0.0312835	0.121739
Medtr2g042570	24.5504	0.531282	0.494351	1.0747	0.282507	0.512987
Medtr8g080200	20.0834	0.53136	0.48468	1.09631	0.272943	0.501956
Medtr6g084430	54.6937	0.531485	0.335595	1.58371	0.11326	0.291069
Medtr0032s0050	7.25558	0.531623	0.876459	0.606557	0.544145	NA
Medtr4g076810	692.318	0.531682	0.123568	4.30276	1.68686e-05	0.000402867
Medtr7g063030	62.5828	0.531774	0.313236	1.69768	0.0895682	0.249447
Medtr0735s0010	10.4882	0.531788	0.552192	0.963049	0.335523	NA
Medtr5g095220	59.7671	0.531818	0.41176	1.29157	0.196506	0.412644
Medtr8g468500	1247.23	0.531907	0.108397	4.90703	9.24659e-07	3.85851e-05
Medtr3g113810	124.414	0.532017	0.172725	3.08014	0.002069	0.0168418
Medtr2g079120	5002.54	0.532064	0.110037	4.83532	1.32935e-06	5.21305e-05
Medtr7g006900	260.562	0.532112	0.143247	3.71465	0.000203485	0.00289221
Medtr7g089670	17.7349	0.532188	0.846123	0.628972	0.529367	0.733457
Medtr8g080840	59.7766	0.532294	0.303564	1.75348	0.0795195	0.230828
MT4Noble_051938	0.806285	0.532311	2.65218	0.200707	0.840927	NA
Medtr1g037010	537.813	0.532452	0.242116	2.19916	0.0278667	0.11202
Medtr1g091003	38.1046	0.532459	0.302001	1.7631	0.0778837	0.228126
Medtr4g096820	418.467	0.532731	0.177577	3	0.00269982	0.0206211
Medtr2g099980	80.9173	0.532779	0.271024	1.9658	0.0493213	0.167335
Medtr0036s0010	104.787	0.532904	0.21437	2.48591	0.0129222	0.065572
Medtr6g018520	1.99445	0.532905	1.40069	0.38046	0.703604	NA
Medtr1g090230	1.11602	0.532969	3.51732	0.151527	0.87956	NA
MT4Noble_044287	21.8227	0.532988	0.534164	0.997797	0.318378	0.550582
Medtr5g055480	388.815	0.532988	0.167052	3.19056	0.00141998	0.0127073
Medtr1g096310	806.004	0.533066	0.448288	1.18912	0.234394	0.459076
Medtr8g464870	75.2056	0.533142	0.307853	1.7318	0.0833083	0.238162
Medtr7g032360	14.9403	0.533147	0.559524	0.952859	0.340662	0.572376
Medtr2g099920	87.3629	0.533326	0.292721	1.82196	0.0684609	0.209241
Medtr5g087635	2.71211	0.533402	1.55025	0.344074	0.730791	NA
Medtr7g112380	2.32719	0.533484	1.22824	0.434348	0.664036	NA
Medtr8g465670	3.13761	0.533521	1.39571	0.382257	0.70227	NA
Medtr1g016620	236.424	0.533528	0.202056	2.64049	0.00827857	0.0474632
Medtr5g058595	4.28997	0.533955	0.911856	0.585569	0.558165	NA
Medtr8g065900	302.744	0.533972	0.124301	4.29579	1.74074e-05	0.000412705
Medtr3g113680	644.95	0.53415	0.161379	3.30991	0.000933245	0.00931773
Medtr8g037220	459.016	0.534297	0.183336	2.91431	0.00356477	0.0252157
Medtr2g022760	1177.99	0.534316	0.0903794	5.91193	3.38126e-09	3.26435e-07
Medtr3g074410	60.1439	0.534403	0.328328	1.62765	0.103599	0.274498
Medtr1g053270	1259	0.534442	0.119957	4.45528	8.37825e-06	0.000229988
Medtr3g078633	10489.6	0.534501	0.101942	5.2432	1.57811e-07	8.72712e-06
Medtr4g091085	1.27056	0.534559	1.63387	0.327173	0.743537	NA
Medtr3g109190	1.42095	0.534601	2.20843	0.242073	0.808724	NA
Medtr5g092810	1492.72	0.534729	0.117467	4.55218	5.30932e-06	0.000156694
Medtr2g090595	565.002	0.534758	0.115121	4.64517	3.39797e-06	0.000108888
Medtr4g108153	36.0884	0.534841	0.52988	1.00936	0.312801	0.544699
Medtr7g076290	88.7058	0.534938	0.288166	1.85635	0.0634031	0.198401
Medtr3g111510	726.971	0.534941	0.137377	3.89396	9.86195e-05	0.00162789
Medtr4g024370	89.3741	0.534966	0.25341	2.11107	0.034766	0.131057
Medtr4g020590	593.495	0.535059	0.142931	3.74347	0.000181498	0.00264745
Medtr2g090960	231.601	0.535369	0.179628	2.98043	0.0028784	0.0215955
Medtr7g074010	1557.52	0.535441	0.123019	4.35251	1.34586e-05	0.000337339
Medtr1g107575	678.027	0.535528	0.132752	4.03406	5.48217e-05	0.00102267
Medtr7g035445	99.071	0.535567	0.293161	1.82687	0.0677194	0.207884
Medtr3g091010	16.455	0.53561	0.70657	0.758043	0.448425	0.672697
Medtr5g015390	51.6642	0.535612	0.258455	2.07236	0.0382314	0.140043
Medtr4g081810	0.754266	0.535699	3.79802	0.141047	0.887833	NA
Medtr4g037015	230.084	0.535735	0.203639	2.63081	0.00851817	0.0485074
Medtr3g014280	60.4039	0.535856	0.462606	1.15834	0.246724	0.473139
Medtr6g083310	94.2996	0.535874	0.241798	2.2162	0.0266777	0.108579
Medtr4g073140	917.103	0.536085	0.172563	3.1066	0.00189252	0.0157254
Medtr3g093070	94.7206	0.536122	0.243234	2.20414	0.0275143	0.111012
Medtr3g096190	699.99	0.536199	0.139197	3.85209	0.000117113	0.00185814
Medtr1g106210	348.304	0.536463	0.170684	3.14301	0.00167219	0.014378
Medtr7g084240	99.4218	0.536616	0.272492	1.96929	0.0489199	0.166406
Medtr1g077600	311.965	0.536688	0.169859	3.1596	0.00157985	0.0137597
Medtr7g005400	618.411	0.5367	0.124504	4.3107	1.62736e-05	0.000393905
Medtr1g014270	1581.1	0.536883	0.128287	4.18502	2.85141e-05	0.000616381
Medtr4g094658	18.2242	0.537019	0.466144	1.15204	0.249303	0.475801
Medtr1g098820	103.463	0.537077	0.315141	1.70424	0.0883355	0.246988
Medtr4g126900	83.03	0.537211	0.277013	1.9393	0.052465	0.174786
Medtr1g018550	1110.18	0.537274	0.105038	5.11502	3.13703e-07	1.58831e-05
Medtr1g030010	147.478	0.537373	0.210093	2.55779	0.010534	0.0566454
Medtr6g066300	182.944	0.537955	0.212765	2.5284	0.0114583	0.0600703
Medtr5g091390	250.999	0.53806	0.140769	3.8223	0.000132214	0.00206501
Medtr7g089600	7.13605	0.538455	0.677087	0.795252	0.426467	NA
Medtr0283s0050	71.7421	0.538827	0.272427	1.97788	0.0479427	0.164136
Medtr5g079940	535.759	0.53889	0.142521	3.78114	0.000156115	0.00235091
Medtr7g010800	0.541896	0.538893	4.22734	0.127478	0.898562	NA
Medtr7g446330	6.66324	0.539002	0.7474	0.72117	0.470805	NA
Medtr4g029090	410.175	0.539097	0.151034	3.56938	0.000357829	0.00448174
Medtr4g091295	39.9396	0.539347	0.337026	1.60031	0.109529	0.284499
Medtr3g091075	27.6409	0.539536	1.87735	0.287393	0.773811	0.890295
Medtr5g025825	19.8339	0.53954	0.449097	1.20139	0.2296	0.453547
Medtr4g099010	12.05	0.539817	0.70578	0.764852	0.44436	0.66912
Medtr7g105070	1808.18	0.539874	0.174642	3.09132	0.00199268	0.0163608
Medtr6g015665	120.047	0.540019	0.238759	2.26177	0.0237113	0.0999148
Medtr2g005810	679.839	0.54003	0.122437	4.41068	1.03049e-05	0.000270491
Medtr0007s0080	53.8032	0.540122	0.325014	1.66185	0.0965437	0.262113
Medtr4g106500	2949.17	0.540133	0.133386	4.04939	5.13514e-05	0.000971752
Medtr2g015710	4.13791	0.540164	1.0343	0.522252	0.601495	NA
Medtr1g111120	3.10462	0.540165	2.12978	0.253625	0.799786	NA
Medtr5g005450	46.0605	0.540169	0.393339	1.37329	0.169661	0.375991
Medtr1g077090	1017.91	0.540304	0.144407	3.74154	0.000182895	0.00266551
Medtr4g023510	59.0276	0.540363	0.274972	1.96515	0.0493966	0.167553
Medtr3g086700	2.39251	0.540479	1.46225	0.36962	0.711666	NA
Medtr2g073630	44.1387	0.540531	0.333831	1.61917	0.10541	0.277617
Medtr1g037820	21.5488	0.540535	0.432231	1.25057	0.211092	0.430806
Medtr1g037300	2.76564	0.540594	1.63532	0.330575	0.740966	NA
Medtr8g063270	1194.68	0.54081	0.139673	3.87197	0.000107959	0.0017464
Medtr6g074090	241.042	0.540847	0.237515	2.2771	0.02278	0.0973952
Medtr3g096150	1.91748	0.540852	1.43539	0.376797	0.706324	NA
Medtr6g016025	4.78979	0.541033	0.978487	0.552928	0.580312	NA
Medtr1g042820	726.638	0.541041	0.12689	4.26386	2.00929e-05	0.000464768
Medtr1g112190	186.978	0.54107	0.164488	3.28941	0.00100397	0.00982577
MT4Noble_006265	3.64934	0.541104	0.994204	0.544259	0.586263	NA
Medtr4g006875	93.1219	0.541264	0.274756	1.96998	0.0488403	0.166235
Medtr3g107500	129.202	0.541383	0.341247	1.58649	0.112629	0.289949
Medtr3g110860	5578.51	0.541635	0.0929004	5.83027	5.53367e-09	4.85613e-07
Medtr6g477750	100.084	0.541721	0.238069	2.27548	0.022877	0.0977183
MT4Noble_014994	895.045	0.541767	0.240446	2.25318	0.024248	0.101342
Medtr3g008280	1014.6	0.542171	0.111876	4.84618	1.25862e-06	4.96991e-05
Medtr8g078480	428.99	0.542349	0.124962	4.34011	1.42409e-05	0.000351152
Medtr6g478030	449.856	0.542492	0.155767	3.48272	0.000496348	0.00582628
Medtr1g039270	264.264	0.542766	0.175707	3.08903	0.00200808	0.0164458
Medtr1g021875	30.5642	0.542822	0.495731	1.09499	0.27352	0.502651
Medtr2g014125	58.5913	0.542964	0.269001	2.01845	0.0435449	0.15389
Medtr4g012000	1500.33	0.543052	0.136673	3.97337	7.08627e-05	0.00124595
MT4Noble_020438	14.7333	0.543211	2.81657	0.192863	0.847067	0.929607
Medtr2g014960	5621.51	0.543703	0.17062	3.18664	0.00143938	0.0128155
Medtr4g101890	189.615	0.543712	0.203082	2.6773	0.00742177	0.0436494
Medtr5g070950	81.9253	0.543718	0.22367	2.43089	0.0150617	0.0734832
MT4Noble_041819	2.14943	0.543906	1.66838	0.326008	0.744418	NA
MT4Noble_017673	2.19912	0.543936	1.32497	0.410528	0.681419	NA
Medtr1g106600	2.67888	0.543971	1.24232	0.437866	0.661483	NA
Medtr4g079720	309.325	0.544069	0.168401	3.2308	0.00123444	0.0115443
Medtr1g077940	1427.86	0.544126	0.157882	3.44641	0.000568079	0.00642338
Medtr8g107343	15.1404	0.544128	0.518115	1.05021	0.293623	0.525523
Medtr4g030070	20.3987	0.544134	0.488606	1.11365	0.265431	0.493126
Medtr6g084910	74.152	0.544152	0.323244	1.68341	0.0922955	0.254522
Medtr1g053955	777.689	0.544343	0.118276	4.60233	4.17786e-06	0.000128807
Medtr1g110090	244.297	0.544481	0.17239	3.15842	0.00158627	0.0137945
Medtr4g078180	53.7796	0.544665	0.347272	1.56841	0.116785	0.296868
Medtr5g071800	236.747	0.54478	0.179753	3.03072	0.00243975	0.019076
Medtr7g069660	18.8942	0.54482	0.511287	1.06559	0.286611	0.517981
Medtr6g088245	73.8591	0.544848	0.294445	1.85042	0.0642525	0.200295
Medtr3g078300	336.708	0.544885	0.192229	2.83456	0.00458883	0.03053
Medtr8g035750	6.512	0.545092	1.05707	0.515663	0.60609	NA
Medtr2g104990	126.258	0.545384	0.216804	2.51556	0.0118842	0.061721
Medtr1g105930	420.596	0.545452	0.138443	3.93991	8.15119e-05	0.00139637
Medtr5g089895	23.5094	0.54565	0.745565	0.731861	0.464254	0.684242
Medtr2g017930	45.564	0.545873	0.356434	1.53148	0.12565	0.311914
Medtr8g042650	917.072	0.546093	0.123513	4.42135	9.80844e-06	0.000260461
Medtr0003s0580	1104.27	0.546096	0.158228	3.45133	0.000557836	0.00634852
Medtr3g013490	42.4255	0.546391	0.282341	1.93522	0.0529639	0.175908
Medtr5g010030	1832.78	0.546543	0.122544	4.45998	8.19676e-06	0.00022637
Medtr1g074040	35.037	0.54663	0.350218	1.56083	0.118564	0.299851
Medtr3g047390	719.719	0.546727	0.138829	3.93813	8.21203e-05	0.00140468
Medtr7g099160	55.2467	0.54674	0.30324	1.803	0.0713887	0.215148
Medtr4g096910	8.78208	0.546758	0.632213	0.864832	0.387131	NA
Medtr1g046690	5.54712	0.547069	1.42421	0.384122	0.700888	NA
Medtr5g096570	153.057	0.547125	0.213434	2.56344	0.0103641	0.0559694
Medtr4g106800	8.5234	0.547172	0.746981	0.732511	0.463857	NA
Medtr1g115345	748.209	0.547211	0.142365	3.84373	0.000121179	0.00190804
Medtr2g100740	6.37993	0.547458	0.955415	0.573006	0.566641	NA
Medtr7g092350	1.28427	0.547539	2.40379	0.227781	0.819816	NA
Medtr5g028070	768.782	0.547764	0.116928	4.68463	2.80466e-06	9.356e-05
Medtr7g018370	33.2592	0.547818	0.346503	1.58099	0.113881	0.291896
Medtr1g106470	7.13456	0.548062	1.02419	0.535117	0.592569	NA
Medtr2g085340	87.4918	0.548074	0.212265	2.58203	0.00982211	0.0536788
Medtr6g015805	1890.41	0.548234	0.132953	4.12351	3.73136e-05	0.000767286
Medtr1g015020	192.094	0.548558	0.181501	3.02233	0.00250835	0.0195119
Medtr6g077430	489.339	0.548569	0.115394	4.75386	1.99565e-06	7.24028e-05
Medtr3g055210	13.9863	0.548651	0.528685	1.03777	0.299379	0.530946
Medtr3g060740	334.829	0.548706	0.158923	3.45265	0.000555119	0.00633659
Medtr4g116420	1457.46	0.548862	0.124367	4.41325	1.01831e-05	0.000267913
Medtr4g006550	109.481	0.549041	0.199554	2.75134	0.00593512	0.0370318
Medtr0907s0020	11.028	0.549196	0.611247	0.898485	0.368927	NA
Medtr7g060440	5.46802	0.549229	0.790083	0.695153	0.486959	NA
Medtr1g041435	229.951	0.549259	0.189943	2.89171	0.0038315	0.0266393
Medtr1g023035	15.5139	0.54942	0.552196	0.994972	0.31975	0.551775
MT4Noble_053305	47.3877	0.549509	0.295502	1.85958	0.0629455	0.197569
Medtr5g028290	861.563	0.549613	0.145144	3.78667	0.000152682	0.00230836
MT4Noble_023588	1.14918	0.549659	2.71816	0.202217	0.839747	NA
Medtr8g040080	31.0684	0.549874	0.41301	1.33138	0.183063	0.394745
Medtr6g017165	1.47181	0.54994	2.76698	0.198751	0.842458	NA
Medtr5g092280	238.899	0.550259	0.1605	3.4284	0.000607146	0.00675373
Medtr2g018670	96.656	0.550408	0.30326	1.81497	0.0695286	0.211373
Medtr2g104340	3.39824	0.550477	0.945858	0.581987	0.560575	NA
Medtr5g037300	229.722	0.55049	0.152119	3.61882	0.000295954	0.00385096
Medtr1g106795	60.3751	0.550493	0.32205	1.70934	0.087388	0.245256
Medtr6g453270	57.2014	0.550508	0.295016	1.86603	0.0620373	0.195824
Medtr7g068490	40.5031	0.55059	0.299221	1.84008	0.0657563	0.203614
Medtr1g021845	68.746	0.551035	0.427641	1.28855	0.197556	0.414124
Medtr7g082660	52.1893	0.551186	0.321289	1.71555	0.0862452	0.243194
Medtr2g449780	1.46853	0.551229	3.02169	0.182424	0.85525	NA
Medtr4g122070	65.7742	0.551386	0.290248	1.89971	0.0574714	0.185866
Medtr8g107035	0.902451	0.551535	3.09119	0.178422	0.858392	NA
Medtr1g011490	3.99571	0.551585	0.869931	0.634057	0.526044	NA
Medtr2g048385	11.0567	0.551604	0.622899	0.885544	0.375864	NA
Medtr7g086780	141.964	0.551668	0.169086	3.26264	0.00110379	0.0105934
Medtr8g008500	73.4881	0.551745	0.332936	1.65721	0.0974769	0.263735
Medtr7g097180	2.01979	0.551781	2.49107	0.221504	0.8247	NA
MT4Noble_013644	25.4179	0.551915	0.428784	1.28716	0.198037	0.414644
Medtr7g114935	13.8714	0.551951	0.55798	0.989195	0.322568	0.554315
Medtr4g087690	36.7407	0.552113	0.352512	1.56622	0.117296	0.29757
Medtr4g057330	83.934	0.552413	0.269846	2.04715	0.0406437	0.146292
Medtr5g034180	15.8891	0.552508	0.738582	0.748066	0.45442	0.676953
Medtr4g116500	23.9193	0.552662	0.442531	1.24887	0.211714	0.431452
Medtr3g092930	26.2277	0.552903	0.385695	1.43353	0.151708	0.351039
Medtr7g069750	9.64066	0.553081	0.628712	0.879704	0.379019	NA
Medtr5g079610	894.795	0.553124	0.115785	4.77715	1.778e-06	6.55502e-05
Medtr5g088915	0.527696	0.553306	3.3347	0.165923	0.868217	NA
MT4Noble_002526	0.811716	0.553404	2.01185	0.275072	0.783261	NA
MT4Noble_008562	1.32199	0.553692	1.54723	0.35786	0.720448	NA
Medtr0187s0030	1.70974	0.55379	1.6631	0.332986	0.739145	NA
Medtr8g442270	30.1809	0.553807	0.462386	1.19772	0.231028	0.455184
Medtr0126s0070	4.56401	0.554082	1.06413	0.520689	0.602583	NA
Medtr7g498250	21.5374	0.554153	0.507419	1.0921	0.274788	0.503723
MT4Noble_048690	0.645824	0.554256	3.97514	0.139431	0.88911	NA
Medtr2g079460	361.264	0.554483	0.132365	4.18905	2.80124e-05	0.000607265
Medtr4g127870	1663.78	0.554596	0.332371	1.6686	0.0951959	0.259904
Medtr4g461060	350.45	0.554632	0.198647	2.79204	0.00523762	0.0336687
Medtr3g072300	126.267	0.554716	0.215405	2.57522	0.0100175	0.0544725
Medtr3g078623	14.3247	0.554716	0.679697	0.816123	0.41443	0.643213
Medtr4g122580	1.38158	0.554717	2.96675	0.186978	0.851678	NA
Medtr8g009110	106.281	0.554749	0.362757	1.52926	0.126201	0.312437
Medtr2g006000	0.47771	0.55478	4.23931	0.130866	0.895882	NA
Medtr8g006925	9.69471	0.554898	0.667563	0.831229	0.405844	NA
Medtr1g484990	0.327269	0.554907	4.31256	0.128672	0.897617	NA
Medtr2g070430	0.327269	0.554907	4.31256	0.128672	0.897617	NA
Medtr8g469310	2041.54	0.554932	0.105996	5.23541	1.64616e-07	9.05945e-06
Medtr5g029840	97.5842	0.554986	0.252372	2.19908	0.0278723	0.11202
Medtr4g014120	16.3498	0.555013	0.72838	0.761982	0.446071	0.670356
Medtr1g044020	605.955	0.555088	0.188188	2.94964	0.00318143	0.0232775
Medtr2g024290	429.651	0.555091	0.301973	1.83821	0.0660308	0.20427
Medtr6g078890	33.9508	0.555169	0.347864	1.59593	0.110504	0.286234
Medtr4g067160	475.519	0.555256	0.114253	4.85989	1.17451e-06	4.70299e-05
Medtr4g125930	865.051	0.555349	0.107199	5.18054	2.2124e-07	1.18327e-05
Medtr5g071610	529.691	0.555607	0.122779	4.52524	6.03263e-06	0.000174426
Medtr4g088945	46.3948	0.556055	0.336643	1.65177	0.0985818	0.265558
Medtr3g099480	8.04007	0.556146	1.02719	0.541427	0.588213	NA
Medtr7g091280	447.619	0.556199	0.209538	2.6544	0.00794488	0.0460366
Medtr6g043630	39.7837	0.556484	0.39423	1.41157	0.158076	0.360016
Medtr1g099800	517.598	0.556514	0.143952	3.86596	0.000110651	0.00177665
Medtr3g032340	50.8334	0.556717	0.347173	1.60357	0.108808	0.283292
MT4Noble_010302	9.36724	0.556906	0.808924	0.688454	0.491167	NA
Medtr5g079910	8.40471	0.556949	0.884122	0.629945	0.52873	NA
Medtr4g123020	89.5677	0.557089	0.295815	1.88323	0.0596689	0.190833
Medtr2g028580	1620.06	0.557158	0.186518	2.98715	0.00281587	0.0212581
Medtr8g068390	118.893	0.557306	0.180459	3.08827	0.00201328	0.0164765
Medtr5g042000	2011.73	0.557436	0.147571	3.77741	0.00015847	0.00238165
Medtr8g015620	484.777	0.557656	0.152456	3.65781	0.000254377	0.00344369
Medtr5g086330	33.4442	0.557791	0.383693	1.45374	0.146018	0.342905
Medtr1g049240	12.0747	0.557893	0.774807	0.720041	0.4715	0.689332
MT4Noble_024296	5.92199	0.557928	0.720178	0.774708	0.438512	NA
Medtr1g010020	94.6049	0.558042	0.223252	2.49961	0.012433	0.063743
Medtr3g014880	87.3734	0.558239	0.291272	1.91656	0.0552944	0.181192
Medtr1g041895	5.54847	0.558457	1.02012	0.547441	0.584076	NA
Medtr2g096475	0.77726	0.558577	2.261	0.247049	0.80487	NA
Medtr4g125920	225.728	0.558661	0.232355	2.40434	0.0162018	0.0770957
Medtr0372s0010	2.64616	0.558741	1.30983	0.426574	0.669689	NA
Medtr4g051622	775.818	0.5588	0.169059	3.30536	0.00094855	0.00944049
Medtr3g107090	151.651	0.558822	0.245172	2.27931	0.0226489	0.0969804
Medtr6g028030	71.0822	0.559742	0.352542	1.58773	0.112347	0.289397
Medtr8g092000	75.9964	0.55987	0.330106	1.69603	0.0898797	0.249947
Medtr0154s0040	20.3139	0.559878	0.53625	1.04406	0.296457	0.528541
Medtr2g068950	213.61	0.560017	0.176457	3.17368	0.00150518	0.0132717
Medtr1g016210	91.8939	0.560292	0.246346	2.27441	0.0229413	0.0979111
Medtr7g072490	202.576	0.560651	0.153803	3.64525	0.00026713	0.00358228
Medtr1g075340	2028.78	0.560695	0.152572	3.67494	0.000237902	0.00326331
Medtr1g022250	36.9374	0.560795	0.366188	1.53144	0.125661	0.311914
Medtr8g087275	2.421	0.560898	1.15593	0.485236	0.627509	NA
Medtr2g019390	5.35496	0.560921	0.967462	0.579787	0.562058	NA
Medtr6g084120	339.301	0.561065	0.183634	3.05535	0.00224801	0.0179023
Medtr5g093540	7.45576	0.561154	0.917671	0.611498	0.54087	NA
MT4Noble_035796	2.96418	0.561158	1.13588	0.494031	0.621285	NA
Medtr1g023600	89.8121	0.561345	0.230468	2.43567	0.0148643	0.0727378
Medtr3g081030	282.554	0.561857	0.162443	3.45879	0.000542606	0.00624065
Medtr8g011870	17.7426	0.56205	0.562767	0.998725	0.317928	0.550053
Medtr2g438640	9.26091	0.56222	1.07429	0.523342	0.600736	NA
Medtr8g059605	653.845	0.562266	0.13796	4.07556	4.59041e-05	0.000898521
Medtr2g008730	303.007	0.562463	0.161698	3.47848	0.000504272	0.00588895
Medtr5g023600	19.451	0.562577	0.428846	1.31184	0.189575	0.403293
Medtr6g069030	139.922	0.562598	0.209966	2.67947	0.00737393	0.0434577
Medtr4g050790	43.9033	0.562604	0.32882	1.71098	0.0870849	0.244774
Medtr6g032990	265.939	0.562945	0.197293	2.85335	0.0043261	0.0292047
Medtr6g047570	14.3465	0.563127	0.470322	1.19732	0.231182	0.455329
Medtr1g037750	8.95308	0.563191	0.886028	0.635636	0.525014	NA
MT4Noble_010261	0.517648	0.563384	2.66925	0.211064	0.832837	NA
Medtr4g023260	465.871	0.56348	0.143405	3.9293	8.5194e-05	0.00144607
Medtr3g021090	7.57433	0.563532	0.811333	0.694576	0.487321	NA
Medtr7g065890	1680.4	0.563598	0.131036	4.30111	1.69948e-05	0.00040503
Medtr5g087360	330.099	0.563795	0.18947	2.97565	0.00292371	0.0218262
Medtr8g020970	1776.63	0.563841	0.157031	3.59063	0.000329885	0.00420834
Medtr5g070700	3.20006	0.563877	1.83521	0.307254	0.75865	NA
MT4Noble_043356	38.7234	0.564008	0.353888	1.59375	0.110993	0.28698
Medtr2g075570	160.607	0.564015	0.218823	2.57749	0.009952	0.0541808
Medtr1g022265	839.755	0.564042	0.118773	4.7489	2.04526e-06	7.35002e-05
Medtr5g018860	118.938	0.564047	0.330719	1.70552	0.0880974	0.246556
Medtr6g093180	8.40956	0.564066	0.903016	0.624647	0.532203	NA
Medtr3g033690	13.3959	0.564296	0.514296	1.09722	0.272545	0.501573
MT4Noble_021649	1.50214	0.564561	1.39386	0.405035	0.685452	NA
Medtr7g096910	7.38627	0.564693	0.826203	0.68348	0.494304	NA
Medtr1g111530	31.766	0.564809	0.395517	1.42803	0.153284	0.353297
Medtr6g034660	52.3154	0.564961	0.347153	1.62741	0.10365	0.274536
Medtr7g110050	30.7195	0.565011	0.380633	1.4844	0.137704	0.330073
Medtr8g085900	303.57	0.56511	0.310091	1.8224	0.0683947	0.209168
Medtr3g079915	5.90199	0.565135	1.26795	0.445707	0.655809	NA
Medtr8g027160	916.321	0.565469	0.123901	4.56388	5.02176e-06	0.000149563
Medtr1g073260	671.095	0.565663	0.124035	4.5605	5.10326e-06	0.000151397
Medtr5g070100	491.936	0.565747	0.124605	4.54032	5.61689e-06	0.000164071
Medtr1g100395	1074.48	0.565801	0.139915	4.04388	5.2573e-05	0.000988303
Medtr4g089175	2.08869	0.5659	1.61902	0.349532	0.72669	NA
Medtr4g123750	149.344	0.565975	0.180683	3.13243	0.00173368	0.0147553
Medtr4g117020	4.10781	0.566082	1.57926	0.358448	0.720008	NA
Medtr5g021080	168.949	0.566126	0.161925	3.49623	0.000471889	0.00560822
Medtr8g092870	279.548	0.566149	0.153485	3.68863	0.000225463	0.00313839
Medtr7g013300	547.706	0.566394	0.129731	4.36591	1.26593e-05	0.000322989
Medtr1g017990	931.25	0.56672	0.166638	3.40091	0.000671622	0.00730339
Medtr5g026850	518.444	0.567047	0.16912	3.35293	0.000799618	0.00833799
Medtr5g029700	181.561	0.56709	0.159925	3.54597	0.000391173	0.00482539
Medtr5g073590	428.728	0.567323	0.189631	2.99172	0.00277412	0.0210445
Medtr8g023860	17.0691	0.567459	0.592042	0.958478	0.337822	0.570132
Medtr2g068030	1.67866	0.567686	2.64895	0.214306	0.830308	NA
Medtr6g069000	52.5639	0.567883	0.237308	2.39302	0.0167104	0.0789229
Medtr4g094010	1207.57	0.567937	0.192171	2.95537	0.00312296	0.0229676
Medtr4g078290	2231.77	0.568103	0.110437	5.14411	2.68787e-07	1.38471e-05
Medtr3g067730	56.3781	0.568483	0.365658	1.55469	0.120021	0.302663
Medtr8g106550	44.9467	0.568733	0.308047	1.84625	0.0648553	0.201729
Medtr1g037590	31.108	0.568796	0.417609	1.36203	0.173188	0.381058
Medtr7g100730	347.023	0.568819	0.213293	2.66685	0.0076567	0.0446846
Medtr3g098810	22.5196	0.56941	0.452957	1.2571	0.208719	0.427879
Medtr3g019025	15.1551	0.569427	0.483207	1.17843	0.238624	0.463474
Medtr3g069210	136.281	0.569445	0.205136	2.77593	0.00550439	0.0350411
Medtr8g470970	41.7289	0.569492	0.433456	1.31384	0.188901	0.402385
MT4Noble_040199	55.0759	0.56956	0.254492	2.23803	0.0252192	0.104112
Medtr6g016015	145.138	0.56963	0.17081	3.33487	0.000853389	0.00873085
Medtr7g024310	20.9073	0.569636	0.412222	1.38187	0.167013	0.372732
Medtr2g034890	12.3713	0.569917	0.587332	0.970349	0.331873	0.56403
Medtr1g105785	194.243	0.570189	0.191814	2.97262	0.0029527	0.0219779
Medtr0232s0030	42.6802	0.570212	0.364712	1.56346	0.117945	0.298687
Medtr1g082880	9.81806	0.570827	0.757678	0.753391	0.451215	NA
Medtr2g037740	90.575	0.570912	0.216086	2.64206	0.00824043	0.047316
MT4Noble_042068	5.86841	0.570948	1.15662	0.493635	0.621564	NA
MT4Noble_039830	1.67448	0.570998	2.1598	0.264376	0.79149	NA
MT4Noble_032891	0.776206	0.571033	2.14886	0.265737	0.790441	NA
Medtr4g074465	15.7941	0.571082	0.574442	0.99415	0.32015	0.551971
Medtr3g060900	542.603	0.571087	0.101112	5.64808	1.62248e-08	1.23222e-06
Medtr7g086380	739.129	0.57112	0.401342	1.42303	0.154728	0.355197
Medtr3g009010	977.024	0.571147	0.418211	1.36569	0.172036	0.379299
Medtr2g054870	49.5421	0.571299	0.299774	1.90576	0.0566807	0.184172
Medtr1g116070	231.704	0.571419	0.20244	2.82266	0.00476271	0.0313964
Medtr5g075160	25.6023	0.57154	0.4197	1.36178	0.173266	0.381125
Medtr8g468010	0.76646	0.571583	2.44152	0.234109	0.8149	NA
Medtr7g091290	166.344	0.571597	0.219067	2.60923	0.0090747	0.0508005
Medtr8g091830	251.831	0.571871	0.17054	3.3533	0.000798535	0.00833398
Medtr5g089450	13.7032	0.57192	1.01244	0.564894	0.572146	0.764476
Medtr1996s0010	81.6565	0.571967	0.269407	2.12306	0.0337488	0.128317
Medtr2g105000	9.66429	0.572131	0.668547	0.855783	0.392118	NA
Medtr2g072110	57.8829	0.572145	0.28624	1.99883	0.045627	0.158762
Medtr5g068670	6.43321	0.572182	0.774664	0.738619	0.460138	NA
Medtr2g007350	7.29196	0.572296	0.700318	0.817195	0.413817	NA
Medtr4g061360	3227.3	0.57241	0.14241	4.01946	5.83325e-05	0.00107009
Medtr1g108800	33.1144	0.572491	0.311925	1.83535	0.0664539	0.205077
Medtr6g080710	120.219	0.572536	0.247095	2.31707	0.0204999	0.0906704
Medtr3g054110	51.946	0.572649	0.328392	1.7438	0.0811943	0.23402
Medtr6g464840	11.4755	0.572716	0.680776	0.841269	0.400197	NA
Medtr8g028875	444.288	0.573006	0.122497	4.67772	2.90078e-06	9.62028e-05
Medtr1g028300	68.0806	0.573014	0.299225	1.915	0.055493	0.181581
Medtr6g033740	1966.54	0.573197	0.174687	3.28128	0.00103336	0.0100358
Medtr5g011320	22.2284	0.57344	0.439234	1.30554	0.191707	0.406199
Medtr2g023930	4296.52	0.573497	0.11082	5.17503	2.27868e-07	1.2102e-05
Medtr8g089440	100.256	0.573633	0.229582	2.4986	0.0124685	0.0638387
Medtr8g076940	121.117	0.573661	0.306226	1.87333	0.0610235	0.193832
Medtr7g088950	365.594	0.573716	0.130247	4.40483	1.05865e-05	0.000275975
Medtr2g018600	1323.5	0.573759	0.0999968	5.73777	9.59313e-09	7.69613e-07
Medtr1g045880	85.9371	0.573936	0.942438	0.608991	0.542531	0.742509
Medtr8g031940	83.6601	0.574014	0.212284	2.70399	0.0068513	0.0410681
Medtr0534s0010	12.041	0.57421	0.551391	1.04138	0.297697	NA
Medtr1g098140	1840.54	0.574342	0.170961	3.35949	0.000780865	0.00816112
Medtr3g072140	40.9224	0.57475	0.375386	1.53109	0.125747	0.312074
Medtr8g089030	71.4286	0.575074	0.267733	2.14794	0.0317187	0.122927
Medtr3g073620	775.117	0.575219	0.189926	3.02865	0.00245648	0.0191738
Medtr4g125260	1332.03	0.575248	0.148304	3.87884	0.000104954	0.0017083
Medtr7g093870	2354.68	0.575284	0.186172	3.09006	0.00200115	0.0164126
Medtr2g064160	6.07941	0.575495	0.879149	0.654605	0.512722	NA
Medtr2g095130	28.396	0.575667	0.567899	1.01368	0.310736	0.542722
Medtr2g017540	4.8878	0.575936	1.15615	0.498151	0.618377	NA
Medtr1g052115	847.123	0.57613	0.136069	4.23409	2.29477e-05	0.000518012
Medtr0022s0430	269.563	0.576143	0.183067	3.14717	0.00164859	0.0142285
Medtr6g045403	4.49999	0.576263	1.47599	0.390424	0.696223	NA
Medtr5g012600	108.872	0.57645	0.290846	1.98198	0.047482	0.163074
Medtr5g085540	45.6637	0.576583	0.309682	1.86185	0.0626237	0.196911
Medtr2g078530	604.259	0.576801	0.13603	4.24026	2.23262e-05	0.000506653
Medtr7g072875	38.033	0.577251	0.434401	1.32885	0.183899	0.395689
Medtr3g107683	19.8341	0.577278	0.53284	1.0834	0.278632	0.508437
Medtr4g020850	257.604	0.577362	0.187632	3.0771	0.00209027	0.0169724
Medtr2g025220	0.55153	0.577533	3.46073	0.166882	0.867463	NA
Medtr4g094488	808.376	0.577648	0.222323	2.59824	0.00937028	0.0519068
Medtr7g033080	3.98903	0.577733	1.38113	0.418306	0.675724	NA
Medtr4g133415	1.26276	0.577853	2.43445	0.237365	0.812374	NA
Medtr3g116430	2549.89	0.577857	0.291367	1.98326	0.0473379	0.162849
Medtr8g031470	1777.19	0.57786	0.0982928	5.87897	4.12831e-09	3.88151e-07
Medtr6g074875	228.776	0.57798	0.245162	2.35754	0.0183964	0.0841458
Medtr2g019410	253.333	0.578027	0.168314	3.43422	0.000594252	0.00665002
Medtr1g077030	1044.78	0.57808	0.130816	4.41902	9.91502e-06	0.000262679
Medtr6g488050	64.2351	0.578156	0.267133	2.1643	0.030441	0.119375
Medtr4g133515	364.131	0.578187	0.148802	3.88562	0.000102069	0.00167306
Medtr4g036455	53.9467	0.578349	0.27545	2.09965	0.0357597	0.133804
Medtr6g018490	126.281	0.578356	0.288917	2.00181	0.0453055	0.158004
Medtr7g034340	0.590299	0.578428	2.62574	0.220292	0.825644	NA
Medtr1g026370	28.0705	0.578469	0.359083	1.61096	0.107189	0.280654
Medtr7g091890	2613.13	0.578517	0.123063	4.70098	2.5891e-06	8.8017e-05
Medtr4g117510	16.7124	0.578624	0.804006	0.719676	0.471725	0.689534
Medtr1g075550	1.55376	0.578656	2.74184	0.211046	0.832851	NA
Medtr1g098960	4.14716	0.578708	0.936194	0.61815	0.536476	NA
MT4Noble_022755	115.35	0.578728	0.272076	2.12708	0.0334131	0.127598
Medtr4g094435	17.4145	0.578859	0.675835	0.85651	0.391716	0.622722
Medtr3g023320	465.126	0.578924	0.143457	4.03551	5.44836e-05	0.00101834
Medtr8g093550	68.4783	0.579209	0.282089	2.05328	0.0400451	0.144663
Medtr5g034430	3384.39	0.579504	0.160197	3.61744	0.000297531	0.00386926
Medtr3g012250	159.378	0.579581	0.240811	2.40679	0.0160935	0.0768386
Medtr8g078960	1.35792	0.579904	1.94681	0.297875	0.765799	NA
Medtr2g008710	4765.96	0.579925	0.101601	5.70787	1.14396e-08	9.11331e-07
Medtr4g094622	72.8019	0.580006	0.252763	2.29467	0.0217523	0.0943828
Medtr3g111690	79.7404	0.580064	0.222276	2.60966	0.00906328	0.050749
Medtr2g010350	2.77286	0.580153	1.73743	0.333914	0.738444	NA
Medtr3g092420	50.2507	0.580287	0.314707	1.8439	0.0651979	0.20238
Medtr8g091480	776.32	0.580463	0.150601	3.8543	0.000116061	0.00184402
Medtr6g078280	30.6654	0.580479	0.807123	0.719195	0.472021	0.689834
Medtr5g024070	30.5869	0.580552	0.330431	1.75695	0.078926	0.229929
Medtr1g040455	12.4072	0.580748	0.60781	0.955475	0.339337	0.5714
Medtr6g016195	13.0649	0.580754	0.684587	0.848328	0.396256	0.62689
Medtr2g103560	737.712	0.580961	0.14322	4.05643	4.98287e-05	0.000952209
Medtr3g082130	56.4228	0.581049	0.2813	2.06559	0.0388674	0.141593
Medtr2g101700	2077.59	0.581062	0.130659	4.44715	8.70177e-06	0.000237438
Medtr5g025100	702.688	0.581203	0.131974	4.4039	1.06321e-05	0.000276847
Medtr3g436750	0.915051	0.58129	3.07475	0.189053	0.850051	NA
Medtr1g066850	562.453	0.581345	0.14152	4.10785	3.99354e-05	0.000806122
Medtr7g073230	1024.8	0.581348	0.0731563	7.94665	1.91622e-15	6.93001e-13
Medtr1g100335	21.6084	0.581461	0.517294	1.12404	0.260994	0.488981
Medtr5g072330	58.2798	0.581538	0.303044	1.91899	0.0549858	0.180544
MT4Noble_044202	1.05284	0.581586	2.96347	0.196252	0.844413	NA
Medtr7g405850	7.82956	0.581741	0.748452	0.777259	0.437006	NA
MT4Noble_046976	1.38552	0.581743	1.43317	0.405914	0.684806	NA
Medtr8g005165	7.04424	0.581872	0.755424	0.770259	0.441146	NA
MT4Noble_037807	0.36714	0.582022	4.29579	0.135486	0.892227	NA
Medtr4g095730	1.13939	0.582064	2.88147	0.202002	0.839915	NA
Medtr3g064250	12.082	0.582096	0.637705	0.912798	0.361349	0.592665
Medtr0177s0080	1.1724	0.582199	2.09252	0.278229	0.780837	NA
MT4Noble_029038	4.34248	0.582204	0.901449	0.645854	0.518374	NA
Medtr1g068830	578.902	0.582255	0.163131	3.56925	0.000358004	0.00448174
Medtr1g114050	1.92194	0.582256	1.82522	0.319005	0.749723	NA
Medtr3g011460	518.694	0.582265	0.160778	3.62156	0.000292837	0.00382788
Medtr2g095030	827.551	0.582438	0.140053	4.15871	3.20054e-05	0.000679599
Medtr7g028710	54.764	0.582526	0.319737	1.82189	0.0684718	0.209241
Medtr2g074870	1.71639	0.582623	3.22982	0.180389	0.856847	NA
Medtr2g010720	83.4645	0.582823	0.309947	1.88039	0.0600544	0.191663
Medtr2g047875	244.198	0.582948	0.197157	2.95676	0.00310886	0.022886
MT4Noble_001426	32.6747	0.583283	0.392136	1.48745	0.136896	0.328701
MT4Noble_024409	2.83867	0.583557	1.27615	0.457278	0.647471	NA
Medtr3g018980	157.911	0.583628	0.228261	2.55684	0.0105627	0.0567729
Medtr0005s0150	214.023	0.583854	0.334111	1.74749	0.0805526	0.232907
Medtr3g110195	67.5432	0.5839	0.298348	1.95711	0.0503347	0.169825
Medtr4g109220	478.111	0.58392	0.186718	3.12729	0.00176428	0.0149433
Medtr5g014810	56.0854	0.584061	0.360872	1.61847	0.105561	0.277817
Medtr4g075740	1.58961	0.584074	1.53643	0.38015	0.703834	NA
Medtr6g007763	2594.29	0.584074	0.165003	3.53978	0.000400462	0.00492398
Medtr0460s0010	23.1936	0.584162	0.48196	1.21206	0.225491	0.448502
Medtr5g043685	44.4062	0.584388	0.36676	1.59338	0.111075	0.287128
Medtr1g026075	104.95	0.584529	0.213002	2.74424	0.00606515	0.0376035
Medtr5g010930	4.18507	0.584681	1.47171	0.39728	0.691161	NA
Medtr8g031450	968.651	0.584703	0.13832	4.22719	2.36629e-05	0.000529083
Medtr3g027240	39.2187	0.584764	0.309196	1.89124	0.0585924	0.188395
Medtr2g043900	241.169	0.584841	0.204879	2.85457	0.00430945	0.0291095
Medtr6g046620	155.985	0.584863	0.252393	2.31727	0.0204891	0.0906466
Medtr8g100130	13.0769	0.585312	0.817202	0.716239	0.473844	0.691434
Medtr5g015205	34.3072	0.585356	0.406332	1.44058	0.149702	0.348362
Medtr2g078660	589.983	0.585422	0.154859	3.78035	0.000156609	0.00235523
Medtr1g103840	14.4305	0.585551	0.516913	1.13278	0.257305	0.485153
Medtr3g008960	54.2923	0.585559	0.38315	1.52828	0.126444	0.312801
Medtr5g018750	87.2406	0.585563	0.248038	2.36078	0.0182366	0.083648
Medtr5g071790	90.0726	0.585572	1.65506	0.353807	0.723483	0.862035
Medtr7g106340	803.185	0.585802	0.15778	3.71278	0.000204994	0.00291003
Medtr4g123547	14.261	0.585802	0.545757	1.07337	0.283103	0.513512
Medtr4g033150	224.805	0.585836	0.23356	2.50828	0.0121319	0.0626929
Medtr2g102140	125.025	0.585848	0.239155	2.44966	0.0142993	0.0705794
Medtr4g104570	2.40392	0.586072	1.16349	0.503719	0.614459	NA
Medtr7g117940	1.33272	0.586076	1.74412	0.336029	0.736849	NA
Medtr8g027540	116.238	0.586262	0.174319	3.36317	0.000770539	0.00807542
MT4Noble_021719	3.10113	0.586301	0.987477	0.593737	0.552688	NA
Medtr1g082650	1377.47	0.586389	0.126516	4.63489	3.57122e-06	0.000113641
Medtr1g094635	1.5467	0.586528	1.83779	0.319148	0.749615	NA
Medtr4g092040	723.106	0.586676	0.16406	3.57599	0.000348904	0.00439924
Medtr5g094310	299.995	0.586749	0.1979	2.96488	0.00302804	0.0224224
Medtr8g087590	116.926	0.586849	0.189952	3.08946	0.00200523	0.0164401
Medtr7g095410	241.197	0.587093	0.263331	2.22949	0.0257815	0.105839
Medtr4g086165	20.1706	0.587263	0.619086	0.948597	0.342826	0.574248
Medtr3g087070	48.1523	0.587287	0.373678	1.57164	0.116034	0.295751
Medtr6g091910	61.5299	0.587344	0.258309	2.2738	0.022978	0.0979113
Medtr8g104900	12.7577	0.587392	0.609114	0.964338	0.334877	0.567021
Medtr5g094700	38.4071	0.587836	0.406963	1.44445	0.148614	0.346643
Medtr3g055870	10.065	0.588028	0.551599	1.06604	0.286404	NA
Medtr2g007000	1038.47	0.588405	0.135665	4.3372	1.44308e-05	0.000355065
Medtr1g027370	210.963	0.588568	0.145947	4.03274	5.51291e-05	0.00102664
Medtr2g016190	145.075	0.588663	0.253668	2.3206	0.0203082	0.0901954
Medtr4g104550	2.74869	0.588819	1.77253	0.332192	0.739744	NA
Medtr7g061150	136.927	0.589077	0.23924	2.46229	0.0138055	0.0688504
Medtr4g024735	59.732	0.58911	0.264199	2.2298	0.0257609	0.105792
Medtr8g106255	3.69029	0.589244	1.38815	0.424482	0.671215	NA
Medtr2g085370	51.1209	0.589374	0.40658	1.44959	0.147173	0.344873
Medtr1g112750	45.1523	0.589403	0.403663	1.46014	0.144253	0.340147
Medtr4g051662	37.3508	0.589535	0.478105	1.23307	0.217551	0.439035
Medtr2g041070	51.8835	0.589543	0.49922	1.18093	0.237631	0.462435
Medtr8g088050	406.452	0.589691	0.161043	3.66169	0.000250553	0.00340405
Medtr3g063010	69.7045	0.589806	0.450853	1.3082	0.190805	0.405192
Medtr5g064840	323.033	0.590051	0.145776	4.04767	5.17304e-05	0.000977579
Medtr1g022380	26.7108	0.590174	0.407084	1.44976	0.147126	0.344796
Medtr1g101600	258.308	0.590192	0.252599	2.33647	0.0194666	0.0874806
Medtr5g090810	457.346	0.590222	0.16716	3.53088	0.000414172	0.00505707
MT4Noble_009919	1.56713	0.590372	2.10296	0.280735	0.778914	NA
Medtr8g039860	138.744	0.590385	0.195735	3.01625	0.00255924	0.0197869
Medtr3g063230	32.1382	0.590408	0.465075	1.26949	0.204266	0.422233
Medtr1g070280	46.9489	0.590424	0.307127	1.92241	0.054554	0.179385
Medtr7g065880	211.873	0.590435	0.186976	3.15782	0.00158956	0.0138073
Medtr4g019780	1950.3	0.590493	0.103567	5.70158	1.18699e-08	9.39045e-07
Medtr1g099000	3360.02	0.590808	0.109399	5.40046	6.64689e-08	4.1835e-06
Medtr2g013250	4.18906	0.590874	1.50252	0.393255	0.694131	NA
Medtr5g031000	1160.94	0.59114	0.121726	4.85634	1.19576e-06	4.76298e-05
Medtr3g098990	1555.13	0.591176	0.125932	4.6944	2.6739e-06	9.05233e-05
Medtr1g019240	17.643	0.591339	0.453755	1.30321	0.192503	0.406938
Medtr1g112820	483.076	0.591428	0.156959	3.76805	0.000164528	0.00244846
Medtr2g075680	5.7854	0.591554	1.37721	0.42953	0.667538	NA
Medtr1g045065	137.875	0.591558	0.247698	2.38822	0.01693	0.0796146
Medtr2g098560	358.445	0.591626	0.252023	2.34751	0.0188996	0.0858032
Medtr6g028070	335.309	0.591705	0.123494	4.79136	1.65658e-06	6.18746e-05
Medtr3g009050	2963.61	0.59181	0.182513	3.24256	0.00118462	0.0111925
Medtr6g074610	24.0647	0.591834	0.499205	1.18555	0.235799	0.460541
Medtr3g108320	2887.9	0.592093	0.132021	4.48486	7.2962e-06	0.000205676
Medtr3g083130	11871.3	0.592357	0.0909046	6.51625	7.20857e-11	1.08768e-08
Medtr5g033650	851.086	0.592387	0.135843	4.36081	1.29582e-05	0.000328044
Medtr7g108765	11.2099	0.592392	0.651503	0.909269	0.363208	NA
Medtr7g024760	165.726	0.592629	0.312135	1.89863	0.0576134	0.18622
Medtr3g109280	1464.63	0.592649	0.119173	4.97303	6.59143e-07	2.9161e-05
Medtr3g096570	23.4553	0.593328	0.422305	1.40497	0.160029	0.362724
Medtr4g061050	214.491	0.593397	0.180566	3.28631	0.00101509	0.00989209
Medtr1g024830	49.8228	0.59364	0.342141	1.73507	0.0827277	0.236971
Medtr4g128070	19.3214	0.593663	0.577967	1.02716	0.304346	0.536166
Medtr5g018570	1349.37	0.593719	0.109077	5.4431	5.23612e-08	3.42815e-06
Medtr1g067410	27.2987	0.593747	0.41236	1.43988	0.149902	0.348649
Medtr3g026785	4.18316	0.593759	1.1034	0.538119	0.590495	NA
Medtr3g007630	49.7318	0.593861	0.386418	1.53684	0.124333	0.310002
Medtr2g072340	618.408	0.593874	0.215312	2.7582	0.0058121	0.0365103
MT4Noble_030091	3.68053	0.594172	0.949101	0.626037	0.53129	NA
Medtr2g038710	31.7844	0.594524	0.363798	1.63421	0.102214	0.272165
Medtr1g098870	2502.69	0.594607	0.172936	3.43832	0.000585344	0.00656988
Medtr3g056380	1193.69	0.59476	0.147649	4.02821	5.62028e-05	0.00103939
Medtr4g094882	184.214	0.594836	0.225437	2.63859	0.00832523	0.0476708
Medtr2g449870	151.214	0.594916	0.176956	3.36193	0.000773987	0.00810037
Medtr8g097400	6.05429	0.595065	0.924949	0.643349	0.519998	NA
Medtr8g032600	5.30169	0.595128	1.40478	0.423646	0.671824	NA
Medtr3g007600	30.4512	0.595252	0.505471	1.17762	0.238948	0.463691
Medtr8g010130	59.1058	0.595274	0.236304	2.5191	0.0117656	0.0612725
Medtr0019s0020	154.968	0.595327	0.179813	3.3108	0.000930291	0.00930046
Medtr4g109090	925.229	0.595421	0.134652	4.42191	9.78307e-06	0.000260369
Medtr2g072930	56.0122	0.595431	0.345331	1.72423	0.0846656	0.240466
Medtr3g084930	354.032	0.59554	0.133071	4.47536	7.62826e-06	0.000213516
Medtr7g076030	2823.4	0.595584	0.0603287	9.87232	5.48784e-23	5.95405e-20
Medtr4g011790	3487.55	0.595852	0.11272	5.2861	1.24948e-07	7.22284e-06
Medtr5g049620	196.324	0.595867	0.312795	1.90498	0.0567832	0.184238
Medtr1g010000	21.008	0.596081	0.483024	1.23406	0.21718	0.438581
Medtr1g089630	1018.94	0.596085	0.162383	3.67085	0.000241741	0.00330301
Medtr0230s0010	389.585	0.596199	0.160193	3.72176	0.000197836	0.00282956
Medtr1g016080	32.1035	0.596321	0.318434	1.87267	0.0611144	0.194067
Medtr3g010130	1.72445	0.59633	1.67271	0.356505	0.721462	NA
Medtr8g103430	1.81518	0.596403	1.63724	0.364272	0.715655	NA
Medtr7g045502	1.8908	0.596542	2.28102	0.261525	0.793688	NA
Medtr2g089670	1.05818	0.596762	1.71051	0.348879	0.72718	NA
Medtr5g018160	7.75461	0.596902	0.930716	0.641336	0.521304	NA
Medtr7g085080	7.07044	0.597134	1.07093	0.557584	0.577128	NA
Medtr2g097840	2.80703	0.597211	1.62659	0.367155	0.713503	NA
Medtr2g090800	351.939	0.597263	0.226023	2.64249	0.00822988	0.0472674
Medtr1g083310	390.343	0.597315	0.194257	3.07488	0.0021059	0.0170689
Medtr5g023810	103.346	0.59744	0.237774	2.51264	0.0119833	0.06208
Medtr0296s0010	4.41393	0.597514	0.823163	0.725875	0.467915	NA
Medtr7g016780	1093.26	0.597942	0.169404	3.52969	0.000416049	0.00507183
Medtr3g058520	1.03936	0.598048	3.53145	0.169349	0.865522	NA
Medtr7g073600	16.5898	0.598489	0.639994	0.935148	0.349712	0.58062
MT4Noble_044839	3.82995	0.598529	0.952226	0.628558	0.529639	NA
Medtr8g012200	256.644	0.598576	0.177308	3.37592	0.00073569	0.00782537
Medtr5g085500	20.4737	0.598578	0.506794	1.18111	0.23756	0.462376
Medtr5g045945	15.158	0.598793	0.542644	1.10347	0.269822	0.498712
Medtr6g084900	116.74	0.598809	0.213677	2.8024	0.00507237	0.0328694
Medtr2g450420	7.72182	0.598834	1.01334	0.590953	0.554552	NA
Medtr2g101660	716.861	0.598835	0.210758	2.84134	0.0044925	0.0300873
Medtr1g009650	310.674	0.5989	0.132388	4.52383	6.07296e-06	0.000175369
Medtr6g075640	110.294	0.598911	0.218991	2.73487	0.00624058	0.038387
Medtr4g064907	28.4105	0.599253	0.353166	1.6968	0.0897342	0.24972
Medtr5g008680	893.087	0.59946	0.13283	4.51298	6.39225e-06	0.000183658
Medtr1g021730	133.143	0.600088	0.242344	2.47618	0.0132796	0.0668352
Medtr2g040230	50.3625	0.600275	0.302849	1.98209	0.0474689	0.163061
Medtr2g008390	1135.74	0.60032	0.103769	5.78517	7.24388e-09	6.09021e-07
Medtr7g066640	20.9836	0.600343	0.561205	1.06974	0.284737	0.515536
Medtr2g058990	39.4144	0.60046	0.338324	1.77481	0.0759301	0.224548
Medtr3g056310	254.277	0.600723	0.192461	3.12127	0.00180072	0.0151954
Medtr3g466440	297.05	0.600749	0.186525	3.22073	0.00127863	0.0118424
Medtr4g128580	1929.64	0.601229	0.294377	2.04238	0.0411142	0.14738
Medtr8g039190	511.322	0.601377	0.161066	3.73372	0.000188673	0.00272761
Medtr5g041350	87.6601	0.601452	0.322125	1.86714	0.0618819	0.19555
Medtr8g063200	213.072	0.601473	0.200019	3.00708	0.00263771	0.020269
Medtr1g077210	255.994	0.601589	0.181009	3.32353	0.000888852	0.00898901
Medtr4g109150	4.02518	0.60162	1.10185	0.546009	0.58506	NA
Medtr8g011340	99.9646	0.602146	0.205797	2.92593	0.00343432	0.0245521
Medtr1g060100	24.8115	0.60223	0.449309	1.34035	0.180133	0.3907
Medtr6g071905	1.03836	0.602495	1.84532	0.326499	0.744047	NA
Medtr3g051770	918.613	0.602715	0.180501	3.33913	0.000840415	0.00862691
MT4Noble_007168	1.9798	0.602784	1.26267	0.477387	0.633087	NA
Medtr7g098370	7.49533	0.602792	1.03822	0.580599	0.56151	NA
MT4Noble_041074	7.8241	0.602972	0.790535	0.762738	0.44562	NA
Medtr3g437580	564.873	0.603218	0.153346	3.9337	8.36489e-05	0.00142547
Medtr1g098200	2.45906	0.603378	1.30939	0.460809	0.644936	NA
Medtr5g059140	401.163	0.603397	0.225269	2.67856	0.00739392	0.043553
MT4Noble_040231	1.81613	0.603464	1.50332	0.401419	0.688111	NA
Medtr1g110670	184.224	0.603473	0.335612	1.79812	0.0721573	0.216571
MT4Noble_014747	14.4149	0.603733	0.710354	0.849904	0.395379	0.626012
Medtr2g086950	490.507	0.603797	0.140232	4.30569	1.66465e-05	0.000399237
Medtr4g108310	1.60334	0.603916	1.9664	0.307118	0.758754	NA
Medtr3g464840	472.033	0.603968	0.248839	2.42714	0.0152182	0.0739773
Medtr4g027185	78.2632	0.603985	0.267226	2.2602	0.0238088	0.100159
Medtr5g047140	527.412	0.604056	0.131212	4.60367	4.15102e-06	0.000128153
Medtr5g011790	930.128	0.604069	0.130913	4.61428	3.9446e-06	0.000123284
Medtr5g017670	45.7649	0.604109	0.324037	1.86432	0.0622766	0.196291
Medtr3g009400	198.645	0.604135	0.167515	3.60645	0.000310415	0.00401618
Medtr7g066750	27.7185	0.604169	0.385618	1.56675	0.117172	0.297354
Medtr8g080180	41.2433	0.604379	0.495025	1.22091	0.222121	0.444594
Medtr1g010030	50.8754	0.60442	0.310943	1.94383	0.0519158	0.173438
Medtr4g108270	1.31918	0.604498	2.31954	0.260611	0.794392	NA
Medtr3g102390	189.134	0.604698	0.288923	2.09294	0.0363545	0.135321
Medtr8g069955	1225.05	0.604745	0.12551	4.8183	1.44783e-06	5.55344e-05
Medtr5g036240	876.594	0.604852	0.117832	5.13318	2.84894e-07	1.46179e-05
Medtr0038s0060	63.3361	0.604982	0.330676	1.82953	0.0673198	0.20702
Medtr1g047790	78.0585	0.605006	0.32512	1.86087	0.0627624	0.197211
Medtr5g096855	219.62	0.605301	0.180879	3.34644	0.000818565	0.00846582
Medtr8g021190	1732.15	0.605446	0.094121	6.43263	1.25416e-10	1.75305e-08
Medtr4g021510	11.2971	0.605683	0.575665	1.05215	0.292732	NA
Medtr6g075970	45.913	0.605816	0.36663	1.65239	0.0984551	0.265342
Medtr6g015510	137.476	0.605918	0.210001	2.88532	0.00391021	0.0270462
MT4Noble_017178	0.892034	0.60599	1.89006	0.32062	0.748498	NA
Medtr2g103460	6.22203	0.60612	1.63256	0.37127	0.710437	NA
Medtr3g462390	361.519	0.606264	0.159165	3.80903	0.000139513	0.00215211
Medtr8g013560	41.7054	0.606332	0.30183	2.00885	0.0445527	0.156167
Medtr4g065370	30.216	0.606339	0.340555	1.78044	0.0750034	0.222684
Medtr5g019680	21.3141	0.606413	0.470403	1.28914	0.197351	0.413846
Medtr0002s0120	20.782	0.606594	0.406353	1.49278	0.135496	0.326437
Medtr3g012240	1390.79	0.606652	0.131715	4.60579	4.10896e-06	0.000127026
Medtr6g027840	119.811	0.60679	0.286656	2.11679	0.0342778	0.129799
Medtr5g092060	380.953	0.60684	0.153619	3.9503	7.80528e-05	0.0013441
Medtr4g083710	20.4139	0.606856	0.543742	1.11607	0.26439	0.492266
Medtr5g091240	142.775	0.606922	0.25556	2.37487	0.0175553	0.0817955
MT4Noble_055872	9.03585	0.606963	1.0221	0.593838	0.55262	NA
Medtr3g064560	131.297	0.60718	0.191845	3.16495	0.00155109	0.0135751
Medtr4g111780	12.4	0.60728	0.56609	1.07276	0.283378	0.513928
Medtr7g098200	214.962	0.607862	0.227814	2.66823	0.00762509	0.0445919
Medtr6g086060	123.726	0.607933	0.224159	2.71206	0.00668668	0.040304
Medtr4g086020	275.453	0.608063	0.181905	3.34275	0.00082952	0.00854679
Medtr2g040160	109.517	0.608213	0.229204	2.65358	0.0079642	0.0461017
Medtr4g086760	173.454	0.608319	0.20546	2.96076	0.00306879	0.022657
Medtr3g090620	2.87408	0.60887	1.25179	0.486398	0.626685	NA
Medtr8g059615	1513.71	0.608908	0.109111	5.58061	2.3968e-08	1.72267e-06
Medtr4g017520	205.896	0.60899	0.244867	2.48702	0.0128819	0.0654404
Medtr4g095320	27.9647	0.609419	0.434016	1.40414	0.160277	0.36307
Medtr3g112000	221.379	0.609473	0.148991	4.09067	4.30135e-05	0.000855134
Medtr7g406950	738.997	0.609923	0.129166	4.72202	2.33509e-06	8.12254e-05
Medtr5g022470	1495.5	0.610115	0.180775	3.375	0.000738156	0.00784063
Medtr7g112420	318.758	0.610144	0.177576	3.43596	0.000590469	0.00661418
Medtr2g086350	3.49526	0.610144	0.921057	0.662439	0.50769	NA
Medtr1g009030	2434.8	0.610213	0.10286	5.93243	2.98483e-09	2.90625e-07
Medtr3g464010	6.91073	0.61034	0.786639	0.775882	0.437818	NA
Medtr7g092875	26.3806	0.610342	0.435395	1.40181	0.160971	0.363884
Medtr0133s0030	1186.1	0.610347	0.105581	5.78084	7.43299e-09	6.20341e-07
Medtr0172s0010	636.353	0.610416	0.135515	4.50442	6.65553e-06	0.000190263
Medtr1g111190	18.5488	0.610417	0.485142	1.25822	0.208311	0.427546
Medtr7g089140	1321.25	0.610565	0.112933	5.40646	6.4283e-08	4.08301e-06
Medtr1g028290	41.1619	0.610634	0.345464	1.76758	0.0771313	0.226668
Medtr8g020560	25.6526	0.610904	0.518413	1.17841	0.238633	0.463474
Medtr3g011360	49.5908	0.610959	0.374019	1.6335	0.102365	0.272398
Medtr8g086050	2741.72	0.611022	0.0881237	6.93368	4.10032e-12	8.41637e-10
Medtr8g085800	323.085	0.611301	0.190681	3.20588	0.00134648	0.0122713
Medtr5g010870	7.38886	0.61142	0.918089	0.665971	0.50543	NA
Medtr3g094630	542.183	0.611533	0.191377	3.19544	0.00139618	0.0125651
Medtr3g065000	9.84668	0.611607	0.869791	0.703166	0.481952	NA
Medtr6g079600	11.9878	0.611731	0.596344	1.0258	0.304985	NA
Medtr3g462710	3484.29	0.61194	0.151566	4.03744	5.40367e-05	0.00101081
Medtr6g477740	7.74202	0.612029	0.690478	0.886385	0.37541	NA
Medtr3g032150	433.266	0.612517	0.151004	4.05629	4.98589e-05	0.000952209
Medtr7g060310	266.768	0.612966	0.152915	4.00855	6.10931e-05	0.00110697
Medtr1g025220	61.6665	0.613053	0.346161	1.771	0.0765599	0.225805
Medtr4g027440	7.87247	0.613595	0.917455	0.668801	0.503622	NA
Medtr5g089820	102.119	0.613991	0.27184	2.25865	0.0239051	0.100453
Medtr8g023320	8.73024	0.6141	0.843131	0.728357	0.466395	NA
Medtr7g026210	33.4468	0.614178	0.350348	1.75305	0.0795938	0.230926
Medtr2g012990	1029.23	0.61418	0.164323	3.73763	0.000185764	0.0026924
Medtr4g017640	328.09	0.614195	0.168969	3.63496	0.000278026	0.00368502
Medtr6g081810	1233.45	0.61437	0.120288	5.10749	3.26472e-07	1.6348e-05
Medtr3g061090	1684.94	0.614494	0.122656	5.00991	5.44541e-07	2.50138e-05
Medtr1g097910	1907.85	0.614665	0.202536	3.03484	0.0024066	0.0188686
Medtr7g057250	1047.23	0.614704	0.10912	5.6333	1.76791e-08	1.31634e-06
Medtr1008s0010	154.134	0.614819	0.330703	1.85913	0.0630091	0.197632
Medtr1g069300	69.2243	0.614841	0.284902	2.15808	0.0309218	0.120741
Medtr5g074270	29.1187	0.615065	0.358927	1.71362	0.0865982	0.243858
Medtr3g099430	36.5932	0.615103	0.305294	2.01479	0.0439264	0.15471
Medtr8g102220	4.43694	0.615191	1.30778	0.470408	0.638064	NA
Medtr0340s0020	228.814	0.615466	0.203266	3.02788	0.00246278	0.0192098
Medtr7g070240	514.472	0.61553	0.155244	3.96492	7.34211e-05	0.00128186
Medtr7g046250	1015.13	0.615586	0.126127	4.88066	1.05729e-06	4.29399e-05
Medtr8g465140	0.751375	0.615677	2.03219	0.302963	0.761918	NA
Medtr5g066320	724.351	0.61568	0.180294	3.41487	0.000638134	0.00699675
Medtr6g009520	634.019	0.615693	0.204824	3.00596	0.00264744	0.0202917
Medtr4g016920	296.124	0.615713	0.183764	3.35056	0.000806484	0.00839351
Medtr8g012900	425.554	0.616205	0.215263	2.86257	0.00420217	0.0285994
Medtr1g050438	1.01808	0.616231	1.9271	0.319771	0.749142	NA
Medtr8g013000	43.8333	0.616232	0.330309	1.86562	0.0620943	0.195977
Medtr7g451050	202.798	0.616536	0.201128	3.06539	0.00217386	0.0174706
Medtr8g039800	405.464	0.616673	0.131186	4.70074	2.59214e-06	8.8017e-05
Medtr1g442820	152.55	0.616971	0.251184	2.45625	0.0140396	0.069751
Medtr0406s0030	8.12873	0.617289	1.37323	0.449516	0.653059	NA
MT4Noble_030013	0.717827	0.617296	2.34204	0.263572	0.79211	NA
Medtr0003s0620	65.7962	0.617419	0.30346	2.0346	0.0418915	0.149484
Medtr2g011080	876.369	0.617425	0.0955338	6.4629	1.02716e-10	1.50018e-08
Medtr5g085950	138.471	0.617532	0.225285	2.74111	0.00612323	0.0379093
Medtr5g095230	224.736	0.617618	0.177125	3.48691	0.000488635	0.00575352
Medtr8g057880	42.6882	0.617687	0.322301	1.91649	0.0553029	0.181194
Medtr7g068780	507.454	0.617725	0.262714	2.35132	0.0187067	0.0851405
Medtr2g075060	8.45125	0.618429	1.34519	0.459733	0.645708	NA
Medtr1g009570	5.37462	0.618598	0.979732	0.631395	0.527782	NA
Medtr3g437790	12.0138	0.618715	0.59181	1.04546	0.295809	NA
Medtr4g123543	12.7673	0.618758	0.511596	1.20946	0.226484	0.449497
Medtr2g021660	33.9125	0.618762	0.388522	1.59261	0.111248	0.287445
Medtr1g055365	340.474	0.619021	0.118446	5.22618	1.7305e-07	9.40993e-06
Medtr2g059790	45.9938	0.619408	0.456498	1.35687	0.174823	0.383265
Medtr1g026190	383.494	0.620106	0.129861	4.77515	1.79573e-06	6.6097e-05
Medtr3g101820	5.13883	0.620112	0.817698	0.758364	0.448233	NA
Medtr3g078330	0.509544	0.620124	3.03694	0.204194	0.838202	NA
Medtr8g092860	15.252	0.620225	0.612142	1.0132	0.310962	0.542868
Medtr7g082530	1559.55	0.620362	0.12943	4.79304	1.64272e-06	6.15586e-05
Medtr1g090330	99.6443	0.620489	0.354594	1.74986	0.0801425	0.231957
Medtr7g490310	1256.31	0.620619	0.160292	3.8718	0.000108036	0.0017464
Medtr4g050910	178.553	0.621027	0.239129	2.59703	0.00940325	0.0520009
MT4Noble_034349	31.6031	0.621173	0.481241	1.29077	0.196783	0.413073
Medtr0152s0100	1247.53	0.621519	0.186243	3.33714	0.000846449	0.00867153
Medtr3g009500	26.9754	0.621555	0.4754	1.30743	0.191065	0.405489
Medtr3g062990	52.5648	0.621586	0.262133	2.37126	0.0177275	0.0822781
Medtr4g451265	4.84032	0.621739	1.85215	0.335686	0.737108	NA
Medtr8g096410	422.011	0.621959	0.142737	4.35737	1.31632e-05	0.000332169
MT4Noble_004074	153.922	0.622372	0.978776	0.635867	0.524863	0.730105
Medtr5g023770	1025.01	0.622398	0.123286	5.04839	4.45555e-07	2.1282e-05
Medtr1g037130	338.938	0.622602	0.201963	3.08276	0.00205094	0.0167246
Medtr2g102450	85.1485	0.622722	0.289336	2.15225	0.0313777	0.121936
Medtr8g103950	1664.02	0.62277	0.127889	4.86961	1.11821e-06	4.50926e-05
Medtr3g082070	45.8748	0.622811	0.353743	1.76063	0.0783013	0.228896
Medtr4g132540	769.756	0.623104	0.200788	3.10329	0.00191383	0.0158736
Medtr8g465890	100.003	0.623202	0.200924	3.10168	0.00192427	0.0159486
Medtr3g057860	410.418	0.623347	0.210056	2.96753	0.003002	0.0222786
Medtr4g032905	7.75761	0.623438	0.744473	0.837422	0.402355	NA
Medtr7g095890	536.743	0.623472	0.167499	3.72225	0.000197455	0.00282589
Medtr1g051625	401.232	0.623484	0.229857	2.71248	0.00667811	0.0402747
Medtr2g034440	54.1419	0.623575	0.27899	2.23511	0.0254099	0.104778
Medtr4g102670	1.69504	0.623726	1.76339	0.353709	0.723557	NA
Medtr3g062570	22.9106	0.623866	0.5361	1.16371	0.244541	0.470894
Medtr1g048370	4426.19	0.623911	0.171154	3.64532	0.000267055	0.00358228
MT4Noble_030050	0.625903	0.624071	2.17749	0.286601	0.774418	NA
Medtr0032s0070	15.3053	0.624106	0.66867	0.933355	0.350637	0.581689
Medtr8g015970	398.502	0.624255	0.171122	3.64801	0.000264276	0.0035563
Medtr2g069950	261.557	0.624284	0.198954	3.13783	0.00170205	0.0145562
Medtr6g052455	62.1816	0.62436	0.292388	2.13538	0.0327296	0.125667
Medtr3g031470	419.971	0.624588	0.147453	4.23586	2.27682e-05	0.000515657
Medtr2g079000	4.76958	0.624869	0.935823	0.667722	0.504311	NA
Medtr8g077120	12.7828	0.625078	0.671222	0.931254	0.351722	0.582726
Medtr2g047858	55.1003	0.625115	0.278254	2.24656	0.0246682	0.102562
Medtr1g095580	126.642	0.625125	0.188642	3.31381	0.00092034	0.00923746
Medtr1g107550	44.8152	0.625233	0.335612	1.86296	0.0624674	0.196631
Medtr4g091200	11.577	0.625277	0.787829	0.793671	0.427387	NA
Medtr6g015173	1.68611	0.62575	2.72228	0.229862	0.818199	NA
Medtr1g040555	8.82749	0.625809	0.782323	0.799938	0.423747	NA
Medtr7g078180	103.933	0.625923	0.228993	2.73337	0.00626907	0.0384895
Medtr0339s0010	507.16	0.625932	0.199906	3.13113	0.00174136	0.0148041
Medtr3g058890	16.0284	0.626779	0.551108	1.13731	0.25541	0.483412
Medtr8g092675	103.584	0.626843	0.310874	2.01639	0.0437595	0.154313
Medtr1526s0010	7.10058	0.627442	0.778919	0.805529	0.420515	NA
Medtr1g011640	144.893	0.627562	0.279225	2.24751	0.0246073	0.102402
Medtr7g075640	360.845	0.62767	0.144773	4.33554	1.45401e-05	0.000357369
Medtr4g114770	670.895	0.627724	0.174079	3.60598	0.000310979	0.00402119
Medtr2g009890	138.772	0.627759	0.290823	2.15856	0.0308843	0.120615
Medtr1g050402	10.6731	0.62776	0.979507	0.640893	0.521592	NA
Medtr6g069300	28.491	0.627794	0.398941	1.57365	0.115568	0.294794
Medtr8g011170	33.183	0.627848	0.407622	1.54027	0.123495	0.308994
Medtr8g008820	832.216	0.627944	0.113852	5.51541	3.47959e-08	2.40969e-06
Medtr5g018520	14.8249	0.627981	0.55062	1.1405	0.25408	0.48181
Medtr5g013770	543.71	0.628256	0.252611	2.48705	0.0128809	0.0654404
MT4Noble_028649	18.9356	0.628339	0.439671	1.42911	0.152972	0.353051
Medtr0795s0020	313.324	0.628371	0.177835	3.53346	0.00041016	0.00502154
Medtr8g094540	4.03313	0.628372	1.5823	0.397125	0.691275	NA
Medtr2g035190	3949.97	0.628415	0.570638	1.10125	0.270788	0.499849
Medtr3g032370	379.892	0.62863	0.130107	4.83165	1.35409e-06	5.27377e-05
Medtr3g465780	29.619	0.628758	0.378183	1.66258	0.096397	0.261772
Medtr5g068820	970.553	0.628836	0.102958	6.10771	1.01073e-09	1.14002e-07
Medtr5g016170	4.81587	0.628873	0.950334	0.661739	0.508138	NA
Medtr3g435000	16.5944	0.629041	0.966109	0.651107	0.514977	0.722347
Medtr8g041650	8.9329	0.629171	0.781272	0.805316	0.420637	NA
Medtr4g067090	136.474	0.629429	0.207814	3.02881	0.00245517	0.0191702
Medtr1g083910	2538.22	0.629473	0.123106	5.11324	3.16674e-07	1.59626e-05
Medtr4g086130	25.6445	0.629811	0.416388	1.51256	0.130392	0.318488
Medtr5g022750	2.2431	0.629944	1.79839	0.350282	0.726127	NA
Medtr1g081890	1.98838	0.630186	1.53483	0.41059	0.681373	NA
Medtr5g087410	645.955	0.630202	0.13092	4.81363	1.48211e-06	5.65635e-05
Medtr7g076360	5.19626	0.630243	0.782436	0.805489	0.420538	NA
Medtr7g117120	2.90768	0.630474	1.61188	0.391142	0.695692	NA
Medtr7g445270	28.0873	0.630526	0.372666	1.69193	0.0906587	0.251531
Medtr7g113130	4888.31	0.630658	0.099424	6.34311	2.25166e-10	2.96542e-08
Medtr8g069135	98.0009	0.630778	0.213856	2.94955	0.00318236	0.0232775
Medtr1g017540	108.086	0.630991	0.266741	2.36555	0.0180032	0.0830335
Medtr6g078420	35.4868	0.631105	0.403319	1.56478	0.117635	0.298131
Medtr8g063450	11.7186	0.631199	0.620422	1.01737	0.308977	NA
Medtr7g079320	421.226	0.631556	0.195484	3.23072	0.00123479	0.0115443
Medtr3g115090	28.7613	0.63168	0.375837	1.68073	0.0928157	0.255481
Medtr8g468380	109.522	0.631894	0.199269	3.17107	0.00151881	0.0133557
Medtr7g006450	6.18918	0.632151	1.47112	0.429707	0.667409	NA
Medtr3g022870	74.9606	0.632224	0.233873	2.70328	0.00686584	0.0410689
Medtr4g105630	367.392	0.632419	0.147897	4.27608	1.90211e-05	0.000446781
Medtr1g090663	47.4577	0.632512	0.333616	1.89593	0.0579696	0.187
Medtr1g028620	32.2136	0.632621	0.360355	1.75555	0.0791649	0.230298
Medtr8g101300	175.379	0.632741	0.190977	3.31319	0.000922393	0.0092465
Medtr4g081675	29.9806	0.632845	0.4406	1.43633	0.150909	0.349956
Medtr8g036220	72.6806	0.632887	0.323884	1.95406	0.0506947	0.170812
Medtr4g014770	249.712	0.633396	0.215613	2.93765	0.0033071	0.0239205
MT4Noble_020443	2.32548	0.633479	1.44842	0.437359	0.661851	NA
Medtr3g461510	1.59912	0.633506	1.52682	0.41492	0.678201	NA
Medtr8g023130	54.4368	0.633569	0.518149	1.22275	0.221423	0.443646
Medtr5g087780	30.7242	0.633638	0.426633	1.48521	0.137489	0.329708
Medtr3g077430	173.961	0.633701	0.202299	3.13249	0.00173328	0.0147553
Medtr1099s0010	380.076	0.633753	0.128275	4.94059	7.78849e-07	3.38005e-05
Medtr4g014990	309.612	0.633963	0.182512	3.47355	0.000513626	0.00596882
Medtr8g461110	5747.91	0.634066	0.149965	4.22809	2.35679e-05	0.000527476
Medtr2g097480	267.111	0.634152	0.185096	3.42607	0.000612387	0.00679953
Medtr2g079990	973.95	0.634164	0.134291	4.72229	2.33199e-06	8.12254e-05
Medtr1g108990	119.001	0.63461	0.322089	1.97029	0.048805	0.166177
Medtr2g090660	2394.52	0.634786	0.182721	3.47408	0.000512611	0.00596798
Medtr1g040635	17.135	0.635478	0.558415	1.138	0.255119	0.483018
Medtr7g108860	2093	0.635569	0.338654	1.87675	0.0605524	0.192739
Medtr3g022940	25.1022	0.6356	0.492213	1.29131	0.196596	0.412796
Medtr3g062340	561.731	0.636388	0.220107	2.89127	0.00383685	0.0266602
Medtr3g107800	5.57166	0.636431	1.12893	0.563745	0.572928	NA
Medtr1439s0010	7.80261	0.636477	0.972684	0.654352	0.512885	NA
Medtr7g082300	150.804	0.636689	0.220986	2.88113	0.00396257	0.027345
Medtr7g104410	22.9942	0.636764	0.450759	1.41265	0.157759	0.359582
Medtr3g005080	102.548	0.636821	0.207645	3.06687	0.00216312	0.0174089
Medtr4g106590	314.243	0.636993	0.18199	3.50015	0.000465	0.00554646
MT4Noble_003067	1.48023	0.63732	1.74431	0.36537	0.714835	NA
Medtr2g105430	241.148	0.637433	0.152228	4.18735	2.82235e-05	0.000610677
Medtr1g080720	5.70886	0.637464	1.0378	0.614244	0.539054	NA
Medtr4g104350	26.2077	0.637658	0.581188	1.09716	0.272571	0.501573
MT4Noble_020906	30.9165	0.637682	0.391919	1.62708	0.103721	0.27466
Medtr8g042440	327.589	0.638275	0.196552	3.24736	0.00116483	0.0110443
Medtr3g019530	116.35	0.638276	0.242994	2.62671	0.0086214	0.0488753
Medtr7g029505	10.5374	0.638284	0.56192	1.1359	0.255999	NA
Medtr7g113930	49.7893	0.638285	0.306627	2.08163	0.0373761	0.138086
Medtr8g014520	214.848	0.638931	0.178398	3.58149	0.000341638	0.00432197
Medtr1g088935	47.0907	0.638977	0.392249	1.62901	0.103311	0.274231
Medtr1g076830	1.35953	0.638979	2.02083	0.316197	0.751853	NA
Medtr4g052400	428.356	0.639163	0.265872	2.40403	0.0162156	0.0771306
Medtr8g016650	128.342	0.639378	0.246618	2.59258	0.00952591	0.0525389
Medtr7g016080	0.913273	0.639469	3.07597	0.207892	0.835313	NA
Medtr4g104510	577.204	0.639594	0.167334	3.82226	0.000132235	0.00206501
Medtr6g034970	10.5809	0.639639	0.590633	1.08297	0.278821	NA
Medtr3g073180	1022.68	0.639715	0.354898	1.80253	0.0714619	0.215283
Medtr0071s0010	11.0492	0.639818	0.603822	1.05961	0.289321	NA
Medtr1g105360	168.9	0.639979	0.257475	2.4856	0.0129334	0.0656054
Medtr8g079335	14.6558	0.640261	0.484414	1.32172	0.186261	0.398806
Medtr5g073470	1.70352	0.640629	1.63416	0.392023	0.695041	NA
Medtr2g104550	8.646	0.640908	0.812713	0.788603	0.430344	NA
Medtr3g092320	0.904659	0.640976	2.7778	0.23075	0.817509	NA
Medtr3g071590	25.0552	0.640999	0.511071	1.25423	0.20976	0.429087
Medtr1g088930	50.6809	0.641201	0.387171	1.65612	0.097698	0.264118
Medtr4g072360	51.5938	0.641323	0.316849	2.02406	0.0429636	0.152498
Medtr4g069070	27.1852	0.641503	0.492007	1.30385	0.192285	0.406719
Medtr4g099390	35.0334	0.641545	0.329296	1.94823	0.0513875	0.172483
Medtr0069s0080	35.9206	0.641648	0.33738	1.90186	0.0571899	0.18514
Medtr3g107870	134.465	0.641812	0.264171	2.42953	0.0151182	0.0736799
Medtr8g079310	4.21016	0.642121	1.13684	0.564828	0.572191	NA
Medtr3g067770	712.534	0.642441	0.157922	4.06809	4.74001e-05	0.000920685
Medtr4g098900	651.714	0.642698	0.118048	5.4444	5.19797e-08	3.41298e-06
Medtr4g027305	25.0719	0.642726	0.451248	1.42433	0.15435	0.354675
Medtr4g126000	56.798	0.642782	0.245659	2.61657	0.00888187	0.0500159
Medtr7g109430	401.68	0.642803	0.200799	3.20122	0.00136846	0.0123824
Medtr6g478020	166.833	0.643186	0.237855	2.7041	0.00684889	0.0410645
Medtr4g113680	8.82462	0.643222	0.817659	0.786663	0.431479	NA
Medtr2g031780	0.851307	0.643413	2.30411	0.279245	0.780057	NA
Medtr4g104690	13.4733	0.643415	0.587644	1.09491	0.273558	0.502658
Medtr1g098350	7.17876	0.643623	0.806677	0.79787	0.424946	NA
Medtr2g031250	8.79815	0.643674	0.639448	1.00661	0.314123	NA
Medtr4g097520	352.476	0.643771	0.156472	4.11428	3.88386e-05	0.000789382
Medtr7g067300	2.76383	0.643831	2.05016	0.314039	0.753492	NA
Medtr7g070800	0.65905	0.643901	3.38223	0.190378	0.849013	NA
Medtr5g098510	307.63	0.64398	0.207234	3.1075	0.00188678	0.0156892
Medtr1840s0010	11.0659	0.644095	0.68834	0.935722	0.349417	NA
Medtr2g031380	605.016	0.644188	0.14833	4.34292	1.406e-05	0.000347443
Medtr8g098320	535.22	0.644254	0.158908	4.05426	5.02942e-05	0.000957338
Medtr7g116350	15.8755	0.644305	0.503311	1.28013	0.200498	0.417526
Medtr5g097530	137.513	0.644518	0.201841	3.1932	0.00140707	0.0126215
Medtr3g092440	227.199	0.644627	0.176257	3.65731	0.000254874	0.00344824
Medtr3g096580	9.1406	0.644666	0.876288	0.735678	0.461927	NA
Medtr7g075170	401.323	0.645255	0.109614	5.88661	3.94198e-09	3.74226e-07
Medtr5g090210	95.6623	0.645474	0.216641	2.97946	0.00288756	0.0216344
Medtr8g009630	27.8095	0.645506	0.374292	1.7246	0.0845989	0.24043
Medtr5g063020	8.68654	0.645666	0.787459	0.819935	0.412253	NA
Medtr4g072990	731.983	0.645682	0.199265	3.24032	0.00119398	0.0112644
Medtr1g031880	358.37	0.645686	0.150702	4.28453	1.8313e-05	0.000433246
Medtr6g074620	88.1194	0.645856	0.340396	1.89737	0.0577796	0.186583
Medtr7g020980	1932.82	0.646299	0.156699	4.12447	3.7159e-05	0.000765489
Medtr2g073520	1710.05	0.646383	0.17872	3.61674	0.000298337	0.00387616
Medtr8g104270	39.7566	0.646786	0.421804	1.53338	0.125182	0.311245
Medtr1g057130	37.2164	0.64682	0.342362	1.88928	0.0588538	0.188879
Medtr2g017785	12.9942	0.646883	0.54647	1.18375	0.236512	0.461242
Medtr3g086070	23.7087	0.647266	0.455942	1.41962	0.155718	0.357001
Medtr6g016660	216.161	0.647278	0.226747	2.85462	0.00430882	0.0291095
Medtr4g026780	323.631	0.64736	0.162926	3.97334	7.0872e-05	0.00124595
Medtr8g103265	38.2678	0.647483	0.390224	1.65926	0.0970631	0.263022
Medtr4g094902	14.0193	0.647618	0.560678	1.15506	0.248065	0.474787
Medtr1g027320	47.7774	0.647621	0.302816	2.13866	0.0324634	0.124982
Medtr6g471070	18.4279	0.64778	0.502468	1.2892	0.19733	0.41384
Medtr1g090697	7.07325	0.647788	0.81619	0.793673	0.427386	NA
Medtr4g070720	24.0664	0.647856	0.731256	0.885949	0.375645	0.607776
Medtr2g014830	41.5924	0.648005	0.331753	1.95328	0.0507866	0.17102
Medtr6g028100	551.506	0.648053	0.206535	3.13773	0.0017026	0.0145562
Medtr6g016650	927.278	0.648056	0.2155	3.00722	0.00263646	0.0202663
Medtr1g038810	1463.66	0.648141	0.104863	6.18086	6.37542e-10	7.4875e-08
MT4Noble_040101	1.26707	0.648361	1.58745	0.408428	0.682959	NA
Medtr3g085030	5.53643	0.648494	0.823929	0.787076	0.431237	NA
Medtr7g029520	23.0079	0.648889	0.382267	1.69747	0.089607	0.249524
Medtr2g009910	516.958	0.649136	0.21457	3.02528	0.00248401	0.0193489
Medtr1g027310	8.71708	0.649148	0.747428	0.868509	0.385116	NA
Medtr1g073310	2.65992	0.649262	1.88335	0.344737	0.730292	NA
Medtr4g089020	998.287	0.649377	0.096693	6.71586	1.8696e-11	3.3541e-09
Medtr8g099750	70.0725	0.649434	0.263424	2.46536	0.0136877	0.0684283
Medtr6g488180	16.0797	0.650351	0.531823	1.22287	0.221378	0.443613
Medtr2g048360	477.653	0.650493	0.107804	6.03402	1.59929e-09	1.66384e-07
Medtr8g097310	29.6912	0.650711	0.356097	1.82734	0.0676487	0.207707
MT4Noble_030827	9.6146	0.650888	0.772427	0.842653	0.399422	NA
Medtr1g013130	242.333	0.650928	0.153182	4.24938	2.14362e-05	0.000489381
Medtr4g068150	1091.32	0.650936	0.138748	4.6915	2.71215e-06	9.12758e-05
Medtr3g084030	1406.07	0.650942	0.133473	4.87695	1.07738e-06	4.36276e-05
Medtr2g060670	387.591	0.651276	0.161647	4.029	5.60153e-05	0.00103845
Medtr4g103630	108.357	0.651722	0.411894	1.58226	0.113591	0.291743
Medtr2g080030	455.042	0.652196	0.130292	5.00563	5.56798e-07	2.53215e-05
MT4Noble_019329	4.83201	0.652205	0.882947	0.738668	0.460108	NA
Medtr3g015280	2.80031	0.652219	1.19065	0.547784	0.58384	NA
Medtr5g062900	0.378972	0.652225	4.29191	0.151966	0.879214	NA
Medtr7g096540	0.378972	0.652225	4.29191	0.151966	0.879214	NA
Medtr3g091690	0.378972	0.652225	4.29191	0.151966	0.879214	NA
Medtr4g021023	196.239	0.652234	0.231387	2.8188	0.0048204	0.0316781
Medtr7g013200	3537.13	0.652248	0.132509	4.92229	8.5539e-07	3.60911e-05
Medtr6g027740	104.854	0.652399	0.322023	2.02594	0.0427711	0.152075
Medtr7g006175	0.362084	0.652855	3.24001	0.201498	0.840309	NA
Medtr5g086040	1788.02	0.652946	0.146369	4.46095	8.15972e-06	0.000225894
Medtr0038s0080	51.1025	0.653252	0.42922	1.52195	0.128021	0.315095
MT4Noble_055348	31.9999	0.653394	0.459714	1.42131	0.155228	0.356092
Medtr8g038370	168.761	0.653571	0.172703	3.78435	0.000154108	0.00232529
Medtr1g088885	96.4957	0.653601	0.262998	2.4852	0.012948	0.0656154
Medtr6g052980	8.47276	0.65383	0.969727	0.674242	0.500158	NA
Medtr5g076840	13.4885	0.653898	0.685501	0.953899	0.340135	0.572056
Medtr5g018820	611.178	0.653984	0.178776	3.65812	0.000254072	0.003443
Medtr7g074020	417.973	0.653989	0.130384	5.01587	5.27936e-07	2.43612e-05
Medtr6g463710	23.1244	0.654146	0.399594	1.63702	0.101625	0.271191
Medtr7g018610	2658	0.654173	0.145713	4.48945	7.14074e-06	0.000202357
Medtr3g435220	46.9015	0.654263	0.279682	2.33931	0.0193194	0.0871113
MT4Noble_028418	1.33115	0.654295	2.68169	0.243986	0.807242	NA
Medtr3g109160	117.965	0.654653	0.278678	2.34914	0.0188167	0.0854705
Medtr0007s0060	93.1234	0.654735	0.240829	2.71867	0.00655459	0.0397035
Medtr4g014160	157.792	0.654896	0.217842	3.00629	0.00264458	0.0202917
Medtr6g088825	205.747	0.654907	0.180849	3.62129	0.000293134	0.00382957
Medtr1g026160	256.38	0.654965	0.368236	1.77866	0.0752963	0.223274
Medtr7g072630	105.52	0.655326	0.39816	1.64588	0.0997875	0.267729
Medtr5g024450	94.8743	0.655373	0.233258	2.80965	0.0049595	0.0323506
Medtr2g481160	627.531	0.655568	0.473247	1.38526	0.165974	0.371177
Medtr8g058740	139.709	0.655773	0.287051	2.28452	0.0223408	0.0961911
Medtr4g074130	8.30264	0.65586	0.981811	0.668011	0.504127	NA
Medtr2g097540	1.8982	0.655911	2.88161	0.227619	0.819942	NA
Medtr1g492760	55.5892	0.655938	0.352054	1.86318	0.0624373	0.196624
Medtr5g071090	13.3785	0.656067	0.770082	0.851944	0.394245	0.625041
Medtr3g102180	100.884	0.656331	0.216507	3.03145	0.00243383	0.0190362
Medtr2g010960	69.7736	0.656349	0.310069	2.11678	0.0342784	0.129799
Medtr7g100100	152.496	0.656351	0.41767	1.57146	0.116076	0.295752
Medtr8g020790	211.212	0.656387	0.197304	3.32679	0.000878539	0.0089161
Medtr2g028250	12.4157	0.656673	0.502368	1.30716	0.19116	0.405567
Medtr5g085800	3.81051	0.656955	1.42251	0.461829	0.644204	NA
Medtr1g032740	142.123	0.656979	0.302231	2.17376	0.0297231	0.117322
Medtr3g021400	266.513	0.657222	0.133401	4.92668	8.36374e-07	3.57522e-05
Medtr6g059810	1.48308	0.657521	1.69611	0.387664	0.698264	NA
Medtr8g045890	10836.5	0.65782	0.295465	2.22639	0.0259881	0.106495
Medtr2g438030	31.3165	0.657948	0.337295	1.95066	0.0510974	0.171711
Medtr3g112330	1.70826	0.658143	3.24128	0.20305	0.839096	NA
Medtr1g054725	12.28	0.658303	0.563722	1.16778	0.242895	0.468438
Medtr2g069245	2.64791	0.658308	1.5907	0.413848	0.678985	NA
Medtr7g116580	31.4468	0.658429	0.355377	1.85276	0.0639164	0.199571
Medtr2g071850	23.2711	0.658546	0.381349	1.72689	0.0841881	0.239708
Medtr4g021640	39.9338	0.658576	0.297783	2.2116	0.0269946	0.109477
Medtr6g013485	389.76	0.658894	0.155622	4.23394	2.29632e-05	0.000518012
Medtr5g044695	69.0724	0.658988	0.257456	2.55961	0.0104789	0.0564156
Medtr4g124650	1608.98	0.659058	0.198165	3.32581	0.000881622	0.00893942
Medtr2g450870	207.854	0.659095	0.160125	4.11613	3.85291e-05	0.000784975
Medtr0277s0020	197.714	0.659104	0.314097	2.09841	0.0358692	0.13404
Medtr4g011230	126.573	0.659351	0.278469	2.36777	0.0178955	0.0827207
Medtr2g055690	20.2398	0.659576	0.603536	1.09285	0.274459	0.503443
MT4Noble_027087	4.30556	0.659662	1.37288	0.480496	0.630875	NA
Medtr3g113240	645.053	0.660103	0.176583	3.73821	0.000185339	0.00269051
Medtr0014s0180	3.94379	0.660254	1.3693	0.482183	0.629676	NA
Medtr8g098515	2.12759	0.660498	2.12028	0.311514	0.75541	NA
Medtr3g048470	24.3127	0.660873	0.532107	1.24199	0.214239	0.434697
Medtr8g027295	756.274	0.660874	0.099123	6.66721	2.60713e-11	4.50006e-09
Medtr3g031480	9.11931	0.6611	0.660642	1.00069	0.316975	NA
Medtr7g028432	262.785	0.661218	0.175439	3.76893	0.000163948	0.00244303
Medtr2g023020	42.5031	0.661336	0.360788	1.83303	0.0667977	0.205971
Medtr6g027810	4684.99	0.661508	0.198313	3.33567	0.00085093	0.00871352
Medtr5g065960	21.7365	0.661665	0.497421	1.33019	0.183455	0.395183
Medtr7g090035	384.923	0.661925	0.151963	4.35584	1.32556e-05	0.000334087
Medtr8g071160	21.2948	0.661929	0.512144	1.29247	0.196196	0.412159
Medtr5g018120	124.306	0.661998	0.263345	2.5138	0.0119437	0.0619451
Medtr1g041465	277.368	0.662106	0.159346	4.15514	3.25083e-05	0.000688353
Medtr3g019420	56.6355	0.662325	0.303484	2.18241	0.0290795	0.115527
Medtr2g062850	16.9677	0.662442	0.549263	1.20606	0.227796	0.451429
Medtr7g110720	122.49	0.662957	0.210829	3.14453	0.00166356	0.0143299
Medtr4g033300	31.2146	0.663419	0.482812	1.37407	0.16942	0.375748
Medtr2g009620	158.762	0.663492	0.191058	3.47273	0.000515197	0.00597975
Medtr2g105760	527.752	0.663583	0.12049	5.50738	3.64211e-08	2.5146e-06
Medtr4g101025	50.2859	0.663688	0.32458	2.04476	0.0408787	0.146868
Medtr3g022790	231.445	0.663786	0.201141	3.3001	0.000966515	0.0095729
Medtr0428s0020	22.8788	0.663925	0.42252	1.57135	0.116103	0.29576
Medtr1g038560	90.4905	0.663973	0.276412	2.40211	0.0163006	0.0774221
MT4Noble_050990	0.80753	0.664188	2.13965	0.310419	0.756243	NA
Medtr4g108820	11.5799	0.664234	0.568941	1.16749	0.243012	NA
Medtr7g112410	919.958	0.664347	0.180683	3.67687	0.000236118	0.00324274
Medtr3g031580	23.5347	0.66438	0.429287	1.54764	0.12171	0.305925
Medtr1g111660	656.235	0.664435	0.164303	4.04397	5.25533e-05	0.000988303
MT4Noble_023078	18.4147	0.664439	0.519607	1.27873	0.200991	0.418284
Medtr0152s0090	0.875318	0.664533	1.75072	0.379577	0.70426	NA
Medtr7g087070	830.803	0.664533	0.163437	4.06598	4.78302e-05	0.000927766
Medtr1g076150	996.421	0.66457	0.131336	5.06008	4.19073e-07	2.02291e-05
Medtr1g028890	58.7151	0.664718	0.364345	1.82442	0.0680887	0.208597
Medtr5g006750	12261.3	0.664762	0.0865019	7.68494	1.53063e-14	5.05419e-12
Medtr8g087400	63.3432	0.66481	0.272661	2.43823	0.0147593	0.072333
Medtr7g491180	311.766	0.66501	0.12994	5.11783	3.09069e-07	1.57184e-05
Medtr8g095080	773.713	0.665038	0.103104	6.45016	1.1173e-10	1.60104e-08
Medtr2g055360	19.195	0.665113	0.424696	1.56609	0.117327	0.297589
Medtr5g038910	694.052	0.665152	0.12403	5.36283	8.19292e-08	5.03147e-06
Medtr8g098335	62.0602	0.665442	0.275041	2.41943	0.0155447	0.0751477
Medtr2g461920	68.1523	0.665449	0.259779	2.56159	0.0104194	0.0561351
Medtr7g083135	10.0209	0.665758	0.622536	1.06943	0.284876	NA
Medtr7g087370	10.185	0.665782	1.15371	0.577079	0.563886	NA
Medtr8g037325	443.295	0.6661	0.163108	4.0838	4.43047e-05	0.000873973
Medtr4g093510	284.88	0.666229	0.193461	3.44373	0.00057375	0.00647144
Medtr4g091380	333.982	0.666432	0.241078	2.76438	0.00570305	0.0359542
Medtr4g134080	1561.59	0.666886	0.135322	4.92815	8.30132e-07	3.55521e-05
Medtr2g104100	110.415	0.666936	0.214089	3.11523	0.00183804	0.0153937
Medtr3g097310	8.8921	0.667541	1.04567	0.638388	0.523221	NA
Medtr1g056910	37.6224	0.667587	0.374895	1.78073	0.0749561	0.22266
Medtr6g088785	173.567	0.667603	0.233296	2.86162	0.00421487	0.028649
Medtr7g073700	346.209	0.667777	0.215985	3.09178	0.0019896	0.0163414
Medtr8g089480	46.3376	0.667851	0.321843	2.07508	0.0379788	0.139476
Medtr6g013805	9.18241	0.668067	0.759356	0.879781	0.378978	NA
Medtr2g017945	16.0207	0.668141	0.459638	1.45362	0.146051	0.342949
Medtr3g101660	862.646	0.66841	0.178488	3.74484	0.000180508	0.00263693
Medtr1g013360	153.179	0.668765	0.162623	4.11236	3.91638e-05	0.000794575
Medtr2g064930	485.034	0.668834	0.163654	4.08687	4.37238e-05	0.000865481
Medtr8g102240	265.278	0.669054	0.247461	2.70367	0.00685778	0.0410689
Medtr6g076220	101.093	0.669106	0.222464	3.0077	0.0026323	0.0202616
Medtr3g116380	2811.1	0.669286	0.115656	5.78688	7.17075e-09	6.09021e-07
Medtr1g115130	61.6022	0.669354	0.282421	2.37006	0.0177853	0.0824791
Medtr5g083960	101.138	0.669396	0.313468	2.13545	0.0327242	0.125667
MT4Noble_050561	10.2513	0.669473	0.799858	0.83699	0.402598	NA
Medtr1g030410	187.173	0.669591	0.161304	4.1511	3.30874e-05	0.000698668
Medtr7g089270	1.67393	0.66966	2.438	0.274676	0.783565	NA
Medtr5g094520	60.618	0.669731	0.355877	1.88192	0.059847	0.191214
Medtr4g080065	5.79338	0.670108	1.04821	0.639286	0.522637	NA
Medtr7g107200	4.23584	0.670153	1.5676	0.427502	0.669014	NA
Medtr7g117455	13.4466	0.670337	0.597713	1.1215	0.262074	0.490114
Medtr3g019580	149.344	0.670419	0.22337	3.00139	0.00268754	0.0205548
Medtr0011s0280	6.74074	0.670689	0.957444	0.7005	0.483615	NA
MT4Noble_018030	8.736	0.670691	0.71018	0.944395	0.344968	NA
Medtr8g036105	15.8077	0.670795	0.459872	1.45865	0.14466	0.340525
Medtr8g030750	584.818	0.670868	0.142464	4.70905	2.4887e-06	8.55241e-05
Medtr1g089000	23.7518	0.671046	0.55661	1.20559	0.227974	0.451509
Medtr8g096930	1057.2	0.671363	0.145583	4.61155	3.99669e-06	0.000124368
Medtr3g104370	59.502	0.671397	0.519792	1.29166	0.196474	0.412615
Medtr4g113340	24.2739	0.671457	0.400776	1.67539	0.093857	0.25755
Medtr1g035040	3054.35	0.671979	0.131385	5.11458	3.14441e-07	1.58852e-05
MT4Noble_006496	7.00668	0.672251	0.762683	0.881429	0.378086	NA
Medtr4g090910	305.081	0.672456	0.215688	3.11772	0.00182254	0.0153059
Medtr4g014610	27.9467	0.672771	0.38024	1.76933	0.0768387	0.226334
Medtr4g008800	5.7379	0.673276	1.36724	0.492434	0.622412	NA
Medtr4g094495	480.221	0.673574	0.177205	3.8011	0.000144056	0.00219985
MT4Noble_012682	0.762162	0.674129	3.12485	0.215732	0.829197	NA
Medtr1g022300	7.27866	0.674315	0.688562	0.97931	0.327427	NA
Medtr2g450040	775.407	0.674367	0.142213	4.74196	2.11663e-06	7.547e-05
Medtr1g090320	804.616	0.674634	0.159227	4.23693	2.26596e-05	0.000513709
Medtr8g012080	14.1629	0.674654	0.57134	1.18083	0.237671	0.462473
Medtr5g059890	1.41707	0.674715	2.01895	0.334191	0.738236	NA
Medtr8g046210	610.028	0.675344	0.204121	3.30855	0.000937801	0.00935093
Medtr1g026890	1125.93	0.675668	0.152517	4.43012	9.41805e-06	0.000252654
Medtr2g072400	17.6123	0.676171	0.494483	1.36743	0.17149	0.378571
Medtr4g097580	1695.17	0.676213	0.135187	5.00207	5.67177e-07	2.564e-05
Medtr3g112130	39.5754	0.676496	0.402726	1.67979	0.0929973	0.255838
Medtr8g031390	31.6362	0.676611	0.422137	1.60282	0.108974	0.28355
Medtr7g015780	54.3182	0.677072	0.362152	1.86958	0.0615424	0.194937
Medtr1g089740	235.009	0.677171	0.142394	4.75561	1.97851e-06	7.18952e-05
Medtr2g045360	1073.92	0.677238	0.14558	4.65199	3.28754e-06	0.000106246
Medtr6g078490	31.6257	0.677323	0.506531	1.33718	0.181164	0.392027
Medtr4g036695	1.93805	0.677618	2.26429	0.299262	0.76474	NA
Medtr7g084830	42.4473	0.677622	0.374019	1.81173	0.0700276	0.212197
Medtr1g030840	12.6932	0.677705	0.723623	0.936544	0.348993	0.58012
MT4Noble_055435	5.29445	0.678028	0.81278	0.834209	0.404163	NA
Medtr4g077470	1.46219	0.678333	2.34257	0.289568	0.772147	NA
Medtr7g091190	318.89	0.678336	0.128856	5.2643	1.40726e-07	7.95607e-06
Medtr5g088665	1.60182	0.678424	1.81339	0.374119	0.708315	NA
Medtr5g011370	23.9314	0.678466	0.409996	1.65481	0.0979628	0.264628
Medtr8g061120	4.33919	0.678826	0.999981	0.678839	0.49724	NA
Medtr5g089380	37.1585	0.67886	0.566458	1.19843	0.23075	0.454911
MT4Noble_010166	29.0147	0.679386	0.377866	1.79796	0.072184	0.216571
Medtr1g015750	933.637	0.679401	0.111367	6.10057	1.05691e-09	1.18042e-07
Medtr6g015490	345.512	0.679426	0.17602	3.85993	0.000113419	0.00181217
MT4Noble_019556	12.8081	0.679498	0.498048	1.36432	0.172467	0.379954
Medtr3g080000	231.988	0.679871	0.19882	3.41953	0.000627305	0.00690794
MT4Noble_043048	17.2899	0.679935	0.48172	1.41147	0.158105	0.360016
Medtr5g024360	16.0581	0.680096	0.51494	1.32073	0.186592	0.399372
Medtr8g446430	20.3619	0.680123	0.442632	1.53654	0.124406	0.310116
Medtr3g011840	157.473	0.680282	0.213743	3.18271	0.00145902	0.0129498
Medtr2g435450	8.53302	0.680295	0.902543	0.753754	0.450997	NA
Medtr6g009080	2.48025	0.680452	1.71106	0.397678	0.690868	NA
Medtr5g006615	0.904747	0.680547	2.81772	0.241524	0.809149	NA
Medtr3g062020	40.5905	0.680601	0.317534	2.1434	0.0320811	0.123866
Medtr3g031220	1044.94	0.68076	0.117004	5.81824	5.94691e-09	5.17154e-07
Medtr5g034590	3.00329	0.680871	1.5539	0.438169	0.661264	NA
Medtr7g057390	39.3114	0.681019	0.654715	1.04018	0.298259	0.530161
Medtr7g407010	36.6326	0.681234	0.47067	1.44737	0.147793	0.345649
Medtr6g023370	51.9294	0.681503	0.301514	2.26027	0.0238044	0.100159
MT4Noble_055228	25.552	0.681559	0.359219	1.89734	0.0577832	0.186583
Medtr7g111020	34.443	0.681865	0.365741	1.86434	0.0622744	0.196291
Medtr4g134640	686.931	0.682725	0.135345	5.04433	4.55106e-07	2.1515e-05
Medtr8g089965	16.4858	0.682794	0.523719	1.30374	0.192322	0.406744
Medtr6g080210	24.7682	0.682798	0.450728	1.51488	0.129803	0.317602
Medtr4g132450	69.1203	0.6831	0.26237	2.60358	0.00922562	0.0513683
Medtr8g010540	56.1215	0.683151	0.502418	1.35973	0.173916	0.382005
Medtr3g083630	9.66466	0.683435	0.744342	0.918174	0.358528	NA
Medtr5g086120	107.893	0.683491	0.227992	2.99787	0.00271871	0.0207306
Medtr8g028230	59.0354	0.683521	0.331197	2.06379	0.0390378	0.141947
Medtr5g026320	16.9682	0.683608	0.552497	1.23731	0.215974	0.437011
Medtr2g089905	27.5137	0.683657	0.580276	1.17816	0.238733	0.463533
Medtr7g058830	2.72679	0.68381	1.76226	0.388029	0.697994	NA
Medtr1g030262	14.22	0.683884	0.576669	1.18592	0.235653	0.460434
Medtr5g034435	0.440172	0.683897	4.38197	0.156071	0.875977	NA
Medtr5g009060	0.380862	0.683897	4.38197	0.156071	0.875977	NA
Medtr3g113910	0.369401	0.683897	4.38197	0.156071	0.875977	NA
Medtr4g133160	0.196471	0.683897	4.38197	0.156071	0.875977	NA
Medtr8g019470	0.196471	0.683897	4.38197	0.156071	0.875977	NA
Medtr0658s0020	0.196471	0.683897	4.38197	0.156071	0.875977	NA
MT4Noble_023425	0.204575	0.683897	4.38197	0.156071	0.875977	NA
Medtr8g073195	0.204575	0.683897	4.38197	0.156071	0.875977	NA
Medtr4g119570	0.451814	0.684045	4.36655	0.156656	0.875516	NA
Medtr6g060515	0.684296	0.684063	3.67546	0.186116	0.852354	NA
Medtr2g450720	75.6932	0.684487	0.287894	2.37756	0.0174275	0.0813829
Medtr2g026160	180.787	0.684593	0.173504	3.94568	7.95736e-05	0.00136522
Medtr4g116023	13.9365	0.684597	0.516448	1.32559	0.184977	0.396997
Medtr2g027100	305.988	0.684741	0.15886	4.31034	1.63005e-05	0.000393905
Medtr3g095580	11.4254	0.684797	0.655976	1.04394	0.296515	NA
Medtr8g009000	58.9664	0.68497	0.313649	2.18387	0.0289714	0.115218
Medtr3g465910	27.0699	0.685036	0.47425	1.44446	0.148609	0.346643
Medtr7g015750	15.1149	0.68577	0.537279	1.27638	0.201822	0.419363
Medtr6g044970	5.95042	0.686404	0.909018	0.755105	0.450186	NA
Medtr5g093440	543.032	0.686526	0.173075	3.96663	7.28962e-05	0.00127661
Medtr5g048570	96.5038	0.686726	0.27062	2.5376	0.0111614	0.0589616
MT4Noble_001587	0.385067	0.686767	4.29007	0.160083	0.872816	NA
Medtr1g061270	10.0031	0.687034	0.74097	0.927209	0.353818	NA
Medtr4g046123	51.1031	0.687582	0.268969	2.55636	0.0105773	0.0568246
Medtr1g115820	11707.2	0.687686	0.13235	5.19598	2.03648e-07	1.09432e-05
Medtr2g028180	85.7845	0.688067	0.292107	2.35553	0.0184964	0.084445
Medtr7g060260	35.639	0.688098	0.369215	1.86368	0.0623673	0.196485
Medtr3g104250	53.6087	0.688264	0.313594	2.19476	0.0281808	0.112938
Medtr5g007080	31.7207	0.688364	0.382304	1.80057	0.071771	0.215832
Medtr1g105600	62.4882	0.688681	0.260917	2.63946	0.00830373	0.0475716
Medtr5g022270	7.02813	0.688699	0.682447	1.00916	0.312897	NA
Medtr4g081850	1.04541	0.688791	2.99202	0.23021	0.817929	NA
Medtr2g015890	46.3518	0.688829	0.350131	1.96735	0.0491428	0.166916
Medtr4g094610	1548.47	0.688936	0.20299	3.39394	0.000688948	0.0074358
Medtr3g086150	603.159	0.689313	0.194686	3.54063	0.00039917	0.0049134
Medtr4g031710	0.375019	0.689823	3.87152	0.178179	0.858582	NA
Medtr4g029410	43.7565	0.689981	0.315218	2.1889	0.0286042	0.114179
Medtr5g037450	56.4929	0.690003	0.329225	2.09584	0.0360961	0.134693
Medtr1g030220	5.42726	0.690068	0.826864	0.83456	0.403965	NA
Medtr6g471820	15.6773	0.69014	0.515255	1.33941	0.180436	0.391073
MT4Noble_018813	1.75119	0.690262	2.18679	0.31565	0.752268	NA
Medtr3g052480	4.13512	0.690316	1.27669	0.540706	0.58871	NA
Medtr4g057635	32.4135	0.690464	0.34756	1.9866	0.0469666	0.162016
Medtr3g011270	122.335	0.690813	0.220152	3.13788	0.00170172	0.0145562
Medtr4g094835	492.409	0.690883	0.129543	5.33321	9.64911e-08	5.80067e-06
Medtr2g007880	96.1317	0.690904	0.304514	2.26888	0.0232759	0.0987555
Medtr5g010260	624.101	0.690933	0.211651	3.26449	0.00109662	0.0105582
Medtr1g107395	0.847724	0.691195	3.28555	0.210374	0.833375	NA
Medtr1g031320	15.3871	0.691628	0.808282	0.855676	0.392177	0.623064
Medtr4g073910	52.6861	0.69172	0.294696	2.34723	0.0189135	0.0858419
Medtr3g089973	42.5968	0.691794	0.404506	1.71022	0.0872251	0.245017
Medtr1g090650	17.2719	0.692067	0.428907	1.61356	0.106623	0.279647
Medtr2g011150	26.0401	0.692137	0.393473	1.75905	0.0785698	0.229299
Medtr3g023760	20.0721	0.693044	0.439418	1.57719	0.114752	0.293601
Medtr1g074160	761.04	0.693248	0.216197	3.20656	0.00134331	0.0122528
Medtr4g046153	10.8619	0.693267	0.565566	1.22579	0.220277	NA
Medtr7g011345	0.484062	0.693457	3.63466	0.19079	0.84869	NA
Medtr5g024810	19.4525	0.693471	0.487521	1.42244	0.154898	0.355442
Medtr8g091290	69.2982	0.693602	0.281928	2.46021	0.0138856	0.0691519
Medtr4g078870	1.44959	0.693753	2.38059	0.291421	0.77073	NA
Medtr5g035580	9.41169	0.693769	0.918232	0.755549	0.44992	NA
Medtr1g110230	66.188	0.694156	0.240194	2.88998	0.00385267	0.0267456
Medtr4g083360	1529.04	0.694325	0.149651	4.63964	3.49019e-06	0.000111373
MT4Noble_001163	4.31229	0.694648	1.02697	0.676407	0.498782	NA
Medtr1643s0010	30.8772	0.694749	0.377628	1.83977	0.0658019	0.203708
Medtr7g106930	17.132	0.694882	0.500192	1.38923	0.164763	0.369411
Medtr6g075450	17.2548	0.695138	0.473711	1.46743	0.142258	0.3371
Medtr2g096010	537.184	0.695179	0.155712	4.46452	8.02501e-06	0.000223019
MT4Noble_013256	6.11632	0.695783	0.772896	0.900228	0.367999	NA
Medtr5g009780	11.7232	0.695822	0.882963	0.788053	0.430666	NA
Medtr2g035170	6200.89	0.696225	0.108499	6.41689	1.39084e-10	1.89645e-08
Medtr4g106420	2.5626	0.696581	1.32941	0.523979	0.600293	NA
Medtr0129s0120	0.695904	0.696601	3.46137	0.20125	0.840503	NA
Medtr2g069410	1.98871	0.696743	1.82198	0.382409	0.702158	NA
Medtr5g094610	127.381	0.69683	0.242279	2.87614	0.0040257	0.0276937
Medtr5g085350	107.169	0.697202	0.229246	3.04129	0.00235571	0.0185461
Medtr2g072380	1736.35	0.697431	0.142679	4.88811	1.0181e-06	4.16452e-05
Medtr8g470170	37.6568	0.697644	0.383523	1.81904	0.0689051	0.210109
Medtr5g072140	1472.18	0.697883	0.095237	7.32785	2.3387e-13	6.1247e-11
Medtr6g038700	17.0251	0.69802	0.536437	1.30122	0.193185	0.407888
Medtr1g075480	95.0133	0.698241	0.206221	3.38589	0.000709478	0.00762129
Medtr1g027060	49.5225	0.698789	0.311959	2.24	0.025091	0.103696
Medtr4g126290	14.984	0.698802	0.58861	1.18721	0.235146	0.459863
Medtr0794s0020	100.231	0.69925	0.287736	2.43017	0.0150915	0.0735814
Medtr3g056630	2.75937	0.699759	1.7599	0.397614	0.690915	NA
Medtr3g085000	12.7522	0.699946	0.684004	1.02331	0.306163	0.537951
Medtr8g099585	406.889	0.700107	0.145189	4.82205	1.42092e-06	5.46403e-05
Medtr6g005300	2.54359	0.700701	1.43207	0.489291	0.624636	NA
Medtr8g080890	30.5678	0.700721	0.424185	1.65193	0.0985498	0.265525
Medtr4g013375	442.169	0.700767	0.184945	3.78906	0.000151216	0.00229094
Medtr8g020290	105.378	0.700805	0.28397	2.46788	0.0135914	0.0680289
Medtr6g015370	309.691	0.70102	0.250498	2.79851	0.00513396	0.0331648
Medtr8g442370	329.875	0.701039	0.194846	3.59791	0.000320783	0.00411527
Medtr4g035030	1.61302	0.701531	2.11193	0.332175	0.739757	NA
Medtr6g478000	607.517	0.701643	0.124018	5.65758	1.53525e-08	1.17379e-06
Medtr8g097350	389.802	0.701768	0.172928	4.05816	4.94614e-05	0.000946998
Medtr7g090350	7.44319	0.701959	1.11113	0.631751	0.527549	NA
MT4Noble_032659	13.4825	0.701969	0.702887	0.998694	0.317943	0.550053
Medtr8g104100	192.003	0.702194	0.314282	2.23428	0.0254645	0.104897
Medtr0361s0030	13.1538	0.702249	0.823184	0.853088	0.39361	0.624731
MT4Noble_022885	7.63366	0.702294	0.730664	0.961172	0.336466	NA
Medtr1g110120	65.4248	0.702407	0.288067	2.43834	0.0147547	0.0723262
Medtr8g099995	471.116	0.702478	0.194937	3.60361	0.000313825	0.00404095
Medtr3g110202	826.995	0.702572	0.144893	4.84892	1.24139e-06	4.91037e-05
Medtr0339s0020	623.689	0.702739	0.170098	4.13138	3.60599e-05	0.000750309
Medtr4g132770	0.388115	0.703783	4.28917	0.164084	0.869665	NA
MT4Noble_015052	0.388115	0.703783	4.28917	0.164084	0.869665	NA
MT4Noble_013511	0.388115	0.703783	4.28917	0.164084	0.869665	NA
Medtr6g472390	0.754393	0.703787	4.1899	0.167972	0.866605	NA
Medtr2g036350	27.7605	0.703838	0.411137	1.71193	0.0869095	0.244402
Medtr2g033390	12.1292	0.703918	0.628252	1.12044	0.262527	0.490441
MT4Noble_027307	1.24753	0.704026	2.18827	0.321728	0.747659	NA
Medtr1g018805	3.85636	0.704184	0.987541	0.713068	0.475804	NA
Medtr6g045257	89.6339	0.70434	0.246931	2.85237	0.0043394	0.0292685
Medtr1g492670	2.29839	0.704454	1.59701	0.441108	0.659135	NA
Medtr4g012350	11.7218	0.704499	0.661668	1.06473	0.286997	NA
Medtr1g090150	24.2477	0.705161	0.42696	1.65159	0.0986187	0.265626
Medtr0177s0070	4.51737	0.705341	1.09453	0.644423	0.519301	NA
Medtr3g466610	28.0933	0.705551	0.468088	1.5073	0.131733	0.320354
Medtr2g086890	692.52	0.705564	0.182149	3.87354	0.000107264	0.00173943
Medtr5g064040	23.7543	0.705708	0.438601	1.609	0.107617	0.281315
Medtr4g100530	269.659	0.705861	0.17841	3.95641	7.60845e-05	0.00131475
Medtr4g124595	3.76091	0.706072	1.01532	0.695419	0.486793	NA
Medtr0049s0070	1047.29	0.706223	0.11681	6.04591	1.48568e-09	1.55989e-07
Medtr6g087680	52.5229	0.706305	0.322905	2.18735	0.0287172	0.114507
Medtr8g014360	27604.8	0.706453	0.114479	6.17105	6.78398e-10	7.92648e-08
Medtr8g471010	0.60079	0.706485	3.04454	0.23205	0.816499	NA
Medtr6g037550	120.831	0.706728	0.24384	2.89832	0.00375163	0.0262602
Medtr3g435080	50.2736	0.70728	0.304673	2.32144	0.0202629	0.0900467
Medtr8g445340	28.6498	0.707303	0.407277	1.73666	0.0824463	0.236433
Medtr7g109320	52.4397	0.707581	0.357092	1.98151	0.0475341	0.163179
Medtr5g065080	125.196	0.708147	0.247541	2.86073	0.00422672	0.0287125
Medtr3g112170	36.1776	0.708275	0.370573	1.9113	0.0559663	0.182594
Medtr4g128590	22.2298	0.7086	0.612804	1.15632	0.247549	0.474145
Medtr7g082537	307.129	0.708788	0.186753	3.79532	0.000147452	0.00224569
Medtr2g090615	116.382	0.708819	0.216218	3.27826	0.00104449	0.0101201
Medtr3g069290	1.38411	0.708858	1.94332	0.364766	0.715286	NA
Medtr7g096610	59.7299	0.709016	0.274877	2.57939	0.00989741	0.0539391
MT4Noble_048378	14.0946	0.709206	0.527755	1.34382	0.179008	0.389356
Medtr5g076830	743.019	0.709271	0.146939	4.82699	1.38611e-06	5.36182e-05
Medtr5g083780	477.577	0.709365	0.146049	4.85702	1.19166e-06	4.75494e-05
Medtr7g114680	3025.43	0.709431	0.0889062	7.97955	1.46865e-15	5.39706e-13
MT4Noble_052633	8.63621	0.709461	0.686091	1.03406	0.301107	NA
Medtr3g010800	106.182	0.709676	0.197372	3.59563	0.000323606	0.00414682
Medtr0167s0040	156.508	0.709979	0.211103	3.36319	0.000770474	0.00807542
Medtr2g102675	1.51962	0.710136	2.2563	0.314734	0.752963	NA
Medtr5g026660	1048.09	0.71017	0.176171	4.03115	5.55048e-05	0.00103066
Medtr0009s0100	1.68905	0.710316	2.21602	0.320536	0.748562	NA
Medtr1g009610	861.641	0.710336	0.175682	4.0433	5.2705e-05	0.000989968
Medtr4g118570	44.5832	0.710669	0.312075	2.27724	0.0227721	0.09738
Medtr3g109100	1.21541	0.710819	2.31445	0.307122	0.75875	NA
Medtr3g053410	2.03985	0.710842	1.4984	0.474399	0.635215	NA
Medtr7g021010	447.838	0.710866	0.188283	3.77551	0.000159677	0.00239663
Medtr1113s0020	15.2023	0.710875	0.596896	1.19095	0.233672	0.458538
Medtr2g076300	15.4537	0.710921	0.659818	1.07745	0.28128	0.511466
MT4Noble_023690	19.3755	0.711301	0.442829	1.60627	0.108215	0.282296
Medtr4g078765	11.5528	0.711353	0.5665	1.2557	0.209225	NA
Medtr7g081570	173.422	0.711363	0.193783	3.67093	0.000241672	0.00330301
Medtr2g104470	112.607	0.711375	0.218206	3.2601	0.00111372	0.0106663
Medtr5g049820	212.154	0.711561	0.219938	3.23528	0.00121522	0.0114317
Medtr6g033850	799.44	0.71162	0.175972	4.04395	5.25585e-05	0.000988303
Medtr1g052880	118.529	0.711831	0.221993	3.20655	0.00134338	0.0122528
MT4Noble_003610	38.0506	0.71243	0.449095	1.58637	0.112656	0.289963
Medtr1g022415	1428.55	0.712474	0.138896	5.12956	2.90426e-07	1.48365e-05
Medtr1g051170	10.5482	0.712634	0.600145	1.18744	0.235055	NA
Medtr1g071540	1356.65	0.712647	0.163892	4.34826	1.37219e-05	0.000342056
Medtr2g089620	13.3357	0.712728	0.565627	1.26007	0.207645	0.426945
Medtr8g469730	159.426	0.712923	0.226258	3.15092	0.00162754	0.0140835
Medtr8g013610	229.513	0.713079	0.184616	3.8625	0.000112234	0.00179826
MT4Noble_036341	12.8078	0.713122	0.566024	1.25988	0.207712	0.426978
MT4Noble_050773	0.681529	0.713336	2.5712	0.277433	0.781448	NA
Medtr8g076910	36.4627	0.713396	0.410101	1.73956	0.0819356	0.235531
Medtr2g068880	3.55591	0.714174	1.60562	0.444795	0.656468	NA
Medtr1g101790	203.729	0.714197	0.226408	3.15446	0.00160793	0.013935
Medtr7g011440	0.904432	0.714244	2.65989	0.268524	0.788296	NA
MT4Noble_003721	12.9503	0.714252	0.605343	1.17991	0.238035	0.462905
MT4Noble_028419	0.991092	0.714468	2.79955	0.255208	0.798562	NA
Medtr1g052560	146.641	0.714648	0.241467	2.95961	0.00308031	0.0227199
Medtr1g067720	62.4686	0.714751	0.259825	2.75089	0.00594334	0.0370589
Medtr7g079200	535.782	0.714785	0.204831	3.48963	0.000483697	0.00571309
Medtr2g436550	20.1967	0.714806	0.497921	1.43558	0.151122	0.350343
Medtr2g019720	4.9988	0.715872	0.960631	0.745211	0.456144	NA
Medtr1g056840	143.048	0.715928	0.194206	3.68643	0.00022742	0.00315778
Medtr7g103180	28.6524	0.71612	0.424456	1.68715	0.0915747	0.25327
Medtr3g467390	62.1368	0.716186	0.2748	2.60621	0.00915505	0.0511372
MT4Noble_020791	4.19119	0.716206	0.963332	0.743467	0.457199	NA
Medtr4g132430	303.297	0.716648	0.153937	4.65546	3.23265e-06	0.000104769
Medtr6g060673	11.2483	0.716861	0.585329	1.22471	0.220683	NA
Medtr0006s0160	45.0933	0.717321	0.353877	2.02703	0.0426591	0.151701
Medtr2g101090	2067.38	0.717372	0.0872952	8.21776	2.07332e-16	8.58881e-14
Medtr4g012490	63.9577	0.717455	0.299465	2.39578	0.0165849	0.0784938
MT4Noble_014594	16.0546	0.717684	0.474901	1.51123	0.13073	0.319048
Medtr0277s0030	6.54902	0.717877	0.928208	0.773401	0.439285	NA
Medtr4g046147	688.185	0.717946	0.107076	6.70499	2.01427e-11	3.5854e-09
Medtr6g076090	33.1108	0.718167	0.400761	1.79201	0.0731319	0.21858
Medtr1g069275	11.6898	0.718204	0.591937	1.21331	0.225011	NA
Medtr6g083290	194.572	0.718429	0.209553	3.42838	0.000607189	0.00675373
Medtr8g006915	16.595	0.718496	0.457942	1.56896	0.116656	0.296673
Medtr3g061900	18.1303	0.718891	0.706726	1.01721	0.309052	0.540942
Medtr3g451000	2.16766	0.719056	1.72134	0.41773	0.676144	NA
Medtr2g040150	6.07853	0.719252	1.04026	0.691417	0.489304	NA
Medtr3g043900	286.102	0.71955	0.165873	4.33796	1.4381e-05	0.000354224
Medtr1g112660	1433.11	0.719558	0.0961579	7.48309	7.25951e-14	2.17632e-11
Medtr5g096593	31.6837	0.720064	0.414069	1.739	0.0820354	0.235699
Medtr8g464010	305.612	0.720407	0.174811	4.12107	3.77124e-05	0.000773393
Medtr4g087140	104.928	0.720548	0.202501	3.55825	0.000373338	0.00464562
Medtr7g076860	41.3783	0.720788	0.335172	2.1505	0.0315155	0.122321
Medtr3g060660	1720.03	0.720788	0.133885	5.38362	7.30026e-08	4.53213e-06
Medtr7g029025	1.17752	0.72082	2.63534	0.273521	0.784453	NA
Medtr3g091650	209.835	0.720919	0.236539	3.04778	0.00230536	0.018276
Medtr8g072890	575.568	0.721118	0.175183	4.11638	3.84876e-05	0.000784975
Medtr0019s0100	4.39985	0.721173	2.11988	0.340195	0.73371	NA
Medtr1g044125	417.631	0.721667	0.159746	4.51759	6.25465e-06	0.000179932
Medtr3g103570	66.2811	0.721881	0.233004	3.09815	0.00194734	0.016058
Medtr2g104475	12.8764	0.721935	0.50584	1.4272	0.153522	0.353675
Medtr6g015420	15.2615	0.721971	0.487495	1.48098	0.138611	0.331074
Medtr1014s0010	110.702	0.722139	0.281681	2.56368	0.0103569	0.0559533
Medtr0032s0060	22.5191	0.72228	0.504733	1.43101	0.152427	0.352125
Medtr2g037690	178.69	0.722306	0.244739	2.95134	0.00316403	0.0232022
Medtr2g070220	0.756355	0.722462	3.03403	0.23812	0.811788	NA
Medtr4g112730	0.814409	0.72258	2.60331	0.277562	0.781348	NA
Medtr8g071170	173.852	0.722648	0.244875	2.95108	0.0031666	0.0232136
Medtr5g055650	244.72	0.722792	0.15399	4.69377	2.68211e-06	9.05322e-05
Medtr6g005150	9.68495	0.722868	0.702404	1.02913	0.303416	NA
Medtr4g023040	15.6585	0.722887	0.609533	1.18597	0.235634	0.460434
Medtr5g092790	51.8888	0.723434	0.456558	1.58454	0.113071	0.290735
Medtr3g072480	540.772	0.723637	0.185164	3.90809	9.30287e-05	0.001546
Medtr5g091760	11.5347	0.725491	0.64505	1.1247	0.260714	NA
Medtr3g056320	64.381	0.725493	0.316101	2.29513	0.0217258	0.0943038
Medtr5g087390	556.471	0.72587	0.111676	6.49978	8.04373e-11	1.20571e-08
Medtr8g079840	44.4864	0.725965	0.314199	2.31053	0.020859	0.0916943
Medtr7g106420	144.452	0.726041	0.184999	3.92457	8.6885e-05	0.00146854
Medtr3g096590	28.8366	0.726248	0.449485	1.61573	0.106152	0.278893
Medtr5g075650	195.134	0.726484	0.210653	3.44873	0.00056323	0.00639075
Medtr1g054570	2.13874	0.727073	1.29685	0.560648	0.575038	NA
Medtr4g051538	8.38954	0.727122	0.743102	0.978496	0.327829	NA
Medtr6g025740	5.63503	0.727504	0.838394	0.867735	0.385539	NA
Medtr4g112430	1442.33	0.727526	0.131631	5.527	3.25762e-08	2.28374e-06
Medtr8g466800	60.6684	0.727556	0.32649	2.22841	0.0258529	0.106056
Medtr7g082740	2.63713	0.727605	1.24485	0.584491	0.55889	NA
Medtr3g046670	13.2751	0.727782	0.546656	1.33133	0.183079	0.394745
Medtr3g113180	42.8693	0.727855	0.322267	2.25854	0.0239118	0.100455
Medtr3g100350	138.901	0.727898	0.211497	3.44164	0.000578195	0.00650931
Medtr1g019480	5.54254	0.727942	1.05253	0.691612	0.489181	NA
Medtr7g108730	1407.67	0.728171	0.154378	4.7168	2.39586e-06	8.27079e-05
MT4Noble_002013	9.28083	0.728287	0.630247	1.15556	0.247862	NA
Medtr5g027910	150.097	0.728479	0.216715	3.36146	0.000775303	0.00811042
Medtr8g016180	30.6768	0.728503	0.422783	1.72311	0.0848685	0.240862
Medtr4g114785	140.835	0.72864	0.241853	3.01274	0.00258905	0.0199691
Medtr3g072150	3.02135	0.728771	1.23916	0.588119	0.556452	NA
Medtr4g113345	27.4781	0.72881	0.430023	1.69481	0.0901105	0.250375
Medtr3g020510	21.8212	0.728961	0.514545	1.41671	0.156568	0.357833
Medtr3g467350	6.13368	0.72897	1.36421	0.534355	0.593096	NA
Medtr1g035240	123.723	0.72934	0.790163	0.923024	0.355995	0.587327
Medtr6g018800	37.4	0.729361	0.322512	2.2615	0.0237283	0.0999308
Medtr8g470540	18.4015	0.730156	0.482711	1.51262	0.130377	0.318488
Medtr6g034220	147.132	0.730176	0.282615	2.58364	0.00977627	0.0535182
Medtr1g019750	53.3584	0.730547	0.325506	2.24434	0.0248103	0.102834
Medtr4g100990	80.7466	0.730751	0.459082	1.59176	0.111438	0.287672
Medtr5g009160	325.588	0.73086	0.157453	4.64176	3.45449e-06	0.000110389
Medtr5g090660	14.7989	0.731175	0.4982	1.46763	0.142203	0.337064
Medtr4g133890	63.4468	0.731236	0.288315	2.53624	0.0112049	0.0590819
Medtr8g016580	140.747	0.731314	0.253403	2.88597	0.00390203	0.0270225
Medtr2g030875	8.97658	0.731576	0.639974	1.14313	0.252983	NA
Medtr0133s0020	1449.16	0.731606	0.146098	5.00764	5.5101e-07	2.52093e-05
Medtr7g094070	138.698	0.731656	0.173637	4.2137	2.51219e-05	0.000553556
Medtr3g022600	53.1447	0.731976	0.24409	2.9988	0.00271044	0.0206884
Medtr2g097390	4.84345	0.732134	1.32244	0.553622	0.579838	NA
Medtr1g056880	231.156	0.732511	0.234695	3.12113	0.00180161	0.0151973
Medtr0009s0250	6.15721	0.73281	1.4325	0.511562	0.608958	NA
Medtr2g078850	2.85322	0.733138	1.50999	0.485527	0.627303	NA
MT4Noble_026197	30.6428	0.733223	0.397157	1.84618	0.0648658	0.201734
Medtr1g105050	221.043	0.733293	0.131333	5.58345	2.3579e-08	1.7109e-06
Medtr4g093800	2.01176	0.733353	1.85881	0.394529	0.69319	NA
Medtr3g025900	7.00636	0.733451	0.744754	0.984823	0.324711	NA
Medtr8g465570	99.8689	0.733828	0.218645	3.35625	0.000790061	0.00824965
Medtr8g021170	12.6296	0.734024	0.671191	1.09361	0.274124	0.503235
Medtr3g072920	127.554	0.734167	0.298565	2.45899	0.013933	0.0693425
Medtr0552s0040	33.1678	0.734449	0.394722	1.86067	0.0627904	0.197245
Medtr1g084660	36.3048	0.734581	0.36714	2.00082	0.045412	0.158257
Medtr2g013210	529.127	0.734699	0.105826	6.94251	3.85204e-12	7.97862e-10
Medtr5g088760	169.081	0.734765	0.242582	3.02893	0.00245421	0.0191693
MT4Noble_009052	2.76188	0.73496	2.24241	0.327755	0.743097	NA
Medtr4g015270	159.096	0.735226	0.281942	2.60772	0.00911466	0.0509741
Medtr8g067690	7.70908	0.7354	0.815192	0.902118	0.366994	NA
Medtr7g032240	730.26	0.735769	0.209414	3.51347	0.000442292	0.0053262
Medtr1g074030	4.11282	0.736309	1.25411	0.587115	0.557126	NA
Medtr4g094762	0.52374	0.736686	4.2355	0.173931	0.86192	NA
MT4Noble_056778	106.837	0.736716	0.239635	3.07433	0.00210979	0.0170883
Medtr4g057530	44.5621	0.736981	0.345365	2.13392	0.0328491	0.125987
Medtr1g071450	17.1762	0.737373	0.513353	1.43639	0.150893	0.349953
Medtr1g040475	16.3454	0.737396	0.55523	1.32809	0.184148	0.396072
Medtr2g020760	5.33608	0.737657	1.01417	0.727353	0.46701	NA
Medtr4g127290	232.661	0.738198	0.188608	3.91393	9.0806e-05	0.00151827
Medtr2g066700	44.2503	0.738533	0.37557	1.96643	0.0492486	0.1672
Medtr5g031470	247.78	0.738958	0.19194	3.84995	0.000118143	0.0018711
Medtr8g051540	11.9089	0.738977	0.606497	1.21843	0.223059	NA
Medtr8g011725	24.9158	0.739013	0.485766	1.52134	0.128176	0.315407
Medtr6g068970	809.843	0.739083	0.130519	5.66266	1.49047e-08	1.14726e-06
Medtr8g073550	9.01752	0.739248	0.656099	1.12673	0.259855	NA
Medtr4g091760	13.5186	0.739312	0.897889	0.82339	0.410286	0.638741
Medtr1g041735	546.381	0.739774	0.167615	4.41352	1.01703e-05	0.000267884
Medtr3g116070	3.40253	0.740164	1.81294	0.408267	0.683078	NA
Medtr2g015040	110.104	0.740282	0.252397	2.93301	0.00335692	0.0241656
Medtr6g034670	0.357027	0.740654	4.30164	0.172179	0.863296	NA
Medtr4g020070	697.443	0.740739	0.0991784	7.46875	8.09578e-14	2.33486e-11
Medtr2g040850	1.20235	0.74081	2.73444	0.270919	0.786454	NA
Medtr6g077500	54.1528	0.740842	0.305063	2.42849	0.0151618	0.0738053
Medtr3g110122	33.47	0.740992	0.432456	1.71345	0.0866298	0.243917
Medtr7g110100	8.71023	0.74101	0.70312	1.05389	0.291934	NA
Medtr5g013600	115.899	0.741213	0.186124	3.98236	6.82348e-05	0.00120985
Medtr3g065350	30.8895	0.741228	0.368614	2.01085	0.0443412	0.155691
Medtr6g007743	446.105	0.741361	0.136915	5.41477	6.13679e-08	3.94973e-06
Medtr1g027640	843.757	0.741376	0.195946	3.78357	0.000154597	0.00233113
Medtr1g007380	7541.54	0.741817	0.081035	9.15428	5.47213e-20	4.02184e-17
Medtr3g035490	1.27295	0.742212	2.76834	0.268107	0.788617	NA
Medtr2g084230	445.858	0.742349	0.131663	5.63825	1.71789e-08	1.28329e-06
Medtr0019s0010	25.9541	0.742802	0.379567	1.95697	0.0503507	0.169835
MT4Noble_032870	2.28502	0.742879	1.3066	0.568557	0.569657	NA
Medtr3g111820	201.648	0.743017	0.166753	4.45579	8.35839e-06	0.00022972
Medtr6g027460	65.0002	0.743319	0.281529	2.64029	0.00828354	0.0474798
Medtr6g069840	35.7725	0.743382	0.395389	1.88013	0.0600907	0.191725
Medtr5g055070	209.59	0.744192	0.223628	3.32781	0.000875331	0.00889939
Medtr0069s0090	33.3453	0.744233	0.397464	1.87245	0.0611438	0.194079
Medtr5g048470	1712.92	0.74449	0.179785	4.14099	3.45806e-05	0.000725491
Medtr2g008540	44.7396	0.744618	0.538673	1.38232	0.166874	0.372495
Medtr4g071200	448.051	0.744649	0.176402	4.22132	2.4288e-05	0.000539603
Medtr6g032915	33.6274	0.744702	0.398932	1.86674	0.0619381	0.195646
Medtr3g464500	1.73133	0.74478	1.70098	0.437853	0.661493	NA
MT4Noble_023759	2.51695	0.745084	1.96887	0.378433	0.705109	NA
Medtr3g007880	12.5203	0.745124	0.643176	1.15851	0.246657	0.473103
Medtr4g060950	94.2541	0.74525	0.279909	2.66247	0.007757	0.0451432
Medtr5g014090	3152.63	0.74538	0.135478	5.50183	3.75864e-08	2.5737e-06
Medtr1g442830	376.205	0.745467	0.203194	3.66874	0.000243752	0.00332554
Medtr6g079610	4.94974	0.74563	1.16523	0.639899	0.522238	NA
Medtr6g033455	5.49479	0.74577	0.766855	0.972505	0.330799	NA
Medtr1g471050	32.7816	0.74591	0.433855	1.71926	0.0855671	0.241971
MT4Noble_007790	1.21985	0.745942	2.03927	0.365789	0.714523	NA
Medtr5g092440	698.771	0.746255	0.187621	3.97746	6.96566e-05	0.00122742
Medtr1g100623	1462.97	0.746334	0.204234	3.65431	0.00025787	0.00348063
Medtr2g083510	11.8081	0.746546	0.622155	1.19994	0.230164	NA
Medtr5g016830	379.059	0.747012	0.201654	3.70443	0.000211869	0.00299456
Medtr4g014140	21.5171	0.747038	0.409756	1.82313	0.0682842	0.208971
Medtr0003s0090	171.613	0.747111	0.23368	3.19715	0.00138794	0.0125189
MT4Noble_030462	6.99636	0.747352	0.783151	0.954289	0.339938	NA
Medtr6g008690	215.4	0.747431	0.170062	4.39505	1.10745e-05	0.000286079
Medtr3g087890	75.9985	0.747483	0.287663	2.59847	0.00936403	0.0518974
Medtr4g084280	63.7729	0.74757	0.264768	2.82349	0.00475034	0.0313443
Medtr7g108070	284.395	0.747985	0.227974	3.28101	0.00103434	0.0100411
Medtr0095s0120	25.6847	0.748339	0.682492	1.09648	0.272869	0.5019
Medtr3g079610	15.7267	0.748603	0.509593	1.46902	0.141827	0.336533
MT4Noble_053168	14.929	0.749004	0.507993	1.47444	0.140364	0.334035
Medtr2g032030	468.412	0.749065	0.110316	6.79015	1.12018e-11	2.10927e-09
Medtr8g047160	6.0382	0.749119	0.742985	1.00826	0.313331	NA
Medtr8g076650	3.69426	0.749123	1.85349	0.404168	0.686089	NA
Medtr4g037055	2657.15	0.74938	0.206793	3.62382	0.000290289	0.00380577
Medtr5g082920	15.136	0.749388	0.505887	1.48134	0.138517	0.331023
Medtr3g064090	956.617	0.750074	0.128457	5.83912	5.2477e-09	4.68876e-07
Medtr1g111240	1350.87	0.750159	0.385346	1.94672	0.0515687	0.172745
Medtr4g087100	53.9931	0.750275	0.365057	2.05523	0.0398573	0.144053
Medtr7g117350	36.2124	0.750558	0.389728	1.92585	0.0541229	0.178427
Medtr1g105840	212.999	0.750616	0.211585	3.54759	0.000388769	0.00480575
Medtr2g031930	700.548	0.750694	0.111069	6.75881	1.39129e-11	2.59829e-09
Medtr7g067365	1.02646	0.750791	3.00815	0.249586	0.802908	NA
Medtr5g018755	28.1063	0.751503	0.456734	1.64538	0.0998907	0.267912
Medtr3g064300	24.4392	0.751611	0.41959	1.7913	0.0732451	0.218775
Medtr1g043770	308.258	0.751791	0.141454	5.31475	1.06802e-07	6.35346e-06
Medtr5g091650	29.2241	0.751822	0.367619	2.04511	0.0408441	0.146799
Medtr4g134290	228.112	0.75209	0.155275	4.8436	1.27509e-06	5.02623e-05
Medtr3g045790	121.372	0.752098	0.250177	3.00626	0.00264479	0.0202917
Medtr2g027550	392.658	0.75214	0.207683	3.62157	0.000292819	0.00382788
Medtr6g027730	105.961	0.752465	0.364632	2.06363	0.0390528	0.141978
Medtr1g022350	134.639	0.752609	0.215181	3.49756	0.000469539	0.00558641
Medtr2g025760	39.979	0.752801	0.380046	1.98082	0.047612	0.163372
Medtr1g080390	818.596	0.753246	0.142969	5.26859	1.37475e-07	7.83058e-06
Medtr7g005940	76.9897	0.753448	0.273341	2.75644	0.00584344	0.0366465
Medtr1g037650	34.8111	0.753534	0.380414	1.98083	0.0476108	0.163372
Medtr6g463660	11.5005	0.753588	0.701703	1.07394	0.282849	NA
Medtr6g488290	45.0068	0.753616	0.705265	1.06856	0.285269	0.516085
Medtr0062s0020	68.6532	0.75379	0.535279	1.40822	0.159066	0.361297
Medtr4g130270	35.2877	0.753901	0.434958	1.73327	0.083047	0.237587
Medtr3g464810	846.797	0.754059	0.19901	3.78904	0.000151228	0.00229094
Medtr1g017700	80.1435	0.754134	0.294902	2.55723	0.0105508	0.0567224
Medtr2g010920	12.4896	0.754408	0.889398	0.848222	0.396314	0.62689
Medtr5g022420	1.09106	0.754468	2.68927	0.280548	0.779057	NA
Medtr3g467430	407.328	0.754585	0.162878	4.63282	3.6071e-06	0.000114145
Medtr3g062090	83.3369	0.754684	0.330927	2.28052	0.022577	0.0967681
Medtr6g015720	195.686	0.754885	0.183147	4.12173	3.76034e-05	0.000772548
Medtr8g098265	4.31257	0.755025	0.877687	0.860244	0.389654	NA
Medtr7g108100	194.721	0.75505	0.257111	2.93667	0.00331756	0.0239668
Medtr5g055655	4.85984	0.75509	1.13659	0.664347	0.506468	NA
Medtr1g014220	373.83	0.755161	0.151458	4.98594	6.16613e-07	2.7493e-05
Medtr1g019490	380.115	0.755173	0.159212	4.74318	2.10392e-06	7.52522e-05
Medtr3g058790	12.562	0.755218	0.769184	0.981842	0.326178	0.557846
Medtr8g064700	11.7963	0.75584	0.585169	1.29166	0.196474	NA
Medtr1g070350	38.7494	0.756157	0.340508	2.22068	0.0263728	0.10771
Medtr5g081840	6.73458	0.756324	1.05491	0.716958	0.4734	NA
Medtr2g009740	13.6411	0.756365	0.741314	1.0203	0.307585	0.539292
Medtr3g058840	536.685	0.756614	0.213968	3.53611	0.000406064	0.0049821
Medtr1g027360	61.1751	0.756733	0.32125	2.35559	0.0184932	0.084445
Medtr1g114070	6.09327	0.756768	1.03356	0.732197	0.464048	NA
Medtr1g032590	40.52	0.756948	0.349504	2.16578	0.030328	0.119055
Medtr2g018890	11.4644	0.757653	0.714224	1.06081	0.288778	NA
Medtr1g442750	5.06318	0.757751	1.31299	0.577117	0.563861	NA
Medtr7g034625	5.39965	0.757809	0.926748	0.817708	0.413524	NA
Medtr3g098580	59.1478	0.75809	0.458487	1.65346	0.0982374	0.264991
Medtr2g100450	113.341	0.758469	0.313259	2.42122	0.0154686	0.0749866
Medtr3g074340	0.804175	0.758642	3.29388	0.230318	0.817844	NA
Medtr1g114190	50.6846	0.758787	0.278311	2.7264	0.0064029	0.0390481
Medtr4g094340	1148.29	0.759032	0.142655	5.32077	1.03331e-07	6.16307e-06
Medtr1g052700	45.6237	0.759726	0.284896	2.66668	0.00766055	0.0446846
Medtr8g032850	4.83794	0.759762	1.50757	0.503964	0.614286	NA
Medtr1g071680	35.5071	0.759831	0.466083	1.63025	0.103049	0.273644
Medtr2g047130	251.244	0.759849	0.22225	3.41889	0.00062877	0.00692037
Medtr4g011110	17.9678	0.759869	0.49902	1.52272	0.127828	0.314858
Medtr1g110180	32.3157	0.759876	0.386959	1.96371	0.0495636	0.167854
Medtr1g021638	64.1031	0.760305	0.243264	3.12543	0.00177547	0.0150269
Medtr4g075150	853.876	0.760352	0.130154	5.84193	5.1601e-09	4.64694e-07
Medtr5g011750	6.78631	0.760503	0.7526	1.0105	0.312255	NA
Medtr5g087890	6.6594	0.760572	1.31642	0.577757	0.563428	NA
Medtr2g012600	162.563	0.760615	0.222864	3.41291	0.000642737	0.00704044
Medtr5g024977	0.670822	0.76079	3.38761	0.22458	0.822306	NA
Medtr1g056870	109.695	0.760951	0.268428	2.83485	0.00458476	0.0305169
MT4Noble_019771	2.71457	0.761749	1.26362	0.602832	0.546621	NA
Medtr8g469180	13.3594	0.761968	0.747888	1.01883	0.308286	0.539975
Medtr5g005060	1.8426	0.762204	2.34762	0.32467	0.745431	NA
Medtr8g012180	721.578	0.762364	0.160152	4.76026	1.93344e-06	7.03698e-05
Medtr6g045183	14.168	0.762766	0.739517	1.03144	0.302336	0.534061
Medtr8g098945	361.645	0.762843	0.181088	4.21255	2.52504e-05	0.000555851
Medtr0415s0020	72.7339	0.76288	0.270713	2.81805	0.00483169	0.0317248
Medtr3g436390	21.1902	0.762992	0.461728	1.65247	0.0984386	0.265342
Medtr2g028980	16.8666	0.762994	0.490015	1.55708	0.119451	0.301685
Medtr5g070685	7.59263	0.763033	0.804657	0.948272	0.342991	NA
Medtr7g103680	2521.85	0.763073	0.148221	5.14821	2.62987e-07	1.3649e-05
Medtr3g055130	31.2724	0.763073	0.399032	1.91231	0.0558362	0.182364
Medtr6g074855	36.2173	0.763156	0.342133	2.23058	0.0257087	0.105635
MT4Noble_032892	2.82898	0.763269	1.18745	0.64278	0.520367	NA
MT4Noble_047132	1.69321	0.763325	1.41778	0.538397	0.590303	NA
Medtr8g077890	2.66172	0.763604	1.66105	0.459713	0.645723	NA
Medtr3g067775	275.487	0.763779	0.208785	3.6582	0.000253994	0.003443
Medtr4g110130	2.67851	0.763994	1.47902	0.516554	0.605467	NA
Medtr6g082990	5.63254	0.764021	1.86801	0.409003	0.682537	NA
MT4Noble_050197	1.09016	0.764262	2.92752	0.261061	0.794045	NA
Medtr1g492930	34.4963	0.764294	0.387937	1.97015	0.0488214	0.166195
Medtr2g064730	5.81476	0.764349	0.80958	0.94413	0.345103	NA
Medtr8g032440	40.7032	0.764723	0.371334	2.05939	0.0394567	0.143081
Medtr2g044830	353.455	0.764749	0.202573	3.77518	0.000159894	0.00239831
Medtr3g088440	450.987	0.765276	0.144625	5.29144	1.21354e-07	7.03544e-06
Medtr7g086320	149.46	0.765563	0.773409	0.989854	0.322245	0.554035
Medtr4g065600	12.2144	0.765709	0.581627	1.31649	0.188008	0.401084
Medtr8g035680	163.302	0.766069	0.161306	4.74916	2.04262e-06	7.35002e-05
Medtr5g084850	120.103	0.766077	0.20344	3.76561	0.000166143	0.00246284
MT4Noble_012872	5.70565	0.766162	0.785103	0.975874	0.329127	NA
Medtr4g112340	150.641	0.766366	0.222609	3.44265	0.000576044	0.00649089
Medtr6g087600	11.1169	0.766495	0.647303	1.18414	0.236359	NA
Medtr3g080765	7.24593	0.766748	1.29605	0.591603	0.554116	NA
Medtr3g086750	58.6083	0.766777	0.278021	2.75798	0.00581595	0.0365144
Medtr1g061640	1835.86	0.766943	0.386797	1.9828	0.0473892	0.16296
Medtr2g038500	12.0609	0.767152	0.645869	1.18778	0.234919	0.459568
Medtr6g074160	83.6903	0.767188	0.291931	2.62798	0.0085894	0.0487901
Medtr5g040600	524.669	0.767268	0.179706	4.26957	1.95847e-05	0.000455788
MT4Noble_025946	1.42843	0.767489	1.67842	0.457268	0.647478	NA
Medtr4g028110	2.31384	0.767552	1.3311	0.57663	0.56419	NA
Medtr5g054300	18.7918	0.767912	0.48906	1.57018	0.116374	0.296186
MT4Noble_020288	1.70854	0.768063	1.29779	0.591825	0.553968	NA
Medtr4g007490	29.1609	0.768302	0.460243	1.66934	0.0950501	0.259698
Medtr4g057765	80.8685	0.768337	0.333929	2.3009	0.0213972	0.0933936
Medtr8g039270	34.3826	0.76838	0.421254	1.82403	0.0681472	0.208702
Medtr4g005860	20.1631	0.769856	0.450191	1.71007	0.0872538	0.245068
Medtr3g091830	2.11179	0.769908	1.59065	0.484022	0.628371	NA
Medtr7g082310	30.5171	0.769921	0.423032	1.82001	0.0687582	0.209801
Medtr7g113280	23.9581	0.76999	0.42612	1.80698	0.0707657	0.213752
Medtr8g099595	5.23386	0.770481	0.88461	0.870984	0.383763	NA
Medtr7g056510	143.288	0.770639	0.274789	2.80448	0.00503986	0.032754
Medtr4g045790	3.88946	0.770737	1.33148	0.578859	0.562684	NA
Medtr8g046830	2.56195	0.770948	1.63535	0.471427	0.637336	NA
Medtr4g091570	1284.64	0.771026	0.152985	5.03989	4.6579e-07	2.18816e-05
Medtr4g094798	4.2299	0.771221	1.13549	0.679195	0.497014	NA
Medtr2g005450	729.877	0.771328	0.17523	4.40182	1.07348e-05	0.000279204
Medtr2g016530	51.163	0.77173	0.389975	1.97892	0.0478247	0.163905
Medtr5g011820	37.3773	0.771858	0.396605	1.94616	0.0516354	0.172933
Medtr0991s0010	173.735	0.7721	0.296765	2.60172	0.00927563	0.0515957
Medtr5g018110	13.8557	0.772215	0.540398	1.42897	0.153012	0.353073
Medtr6g034405	28.3616	0.772334	0.563675	1.37018	0.170632	0.377262
Medtr7g118070	0.547154	0.772778	4.11667	0.187719	0.851097	NA
Medtr6g004220	2092.85	0.772994	0.116887	6.61319	3.76123e-11	6.14121e-09
Medtr8g093000	9.77772	0.773253	0.626375	1.23449	0.217021	NA
MT4Noble_055157	5.50139	0.77332	1.12675	0.686329	0.492506	NA
Medtr2g104950	3.31448	0.773622	1.23126	0.628316	0.529797	NA
Medtr4g088695	1054.12	0.773726	0.122863	6.29745	3.02591e-10	3.80897e-08
Medtr8g039570	1.15753	0.773947	1.71984	0.45001	0.652703	NA
Medtr6g051690	6.9053	0.774141	1.0934	0.708013	0.478937	NA
Medtr1g043350	263.048	0.774541	0.172648	4.48624	7.2491e-06	0.000204917
MT4Noble_008800	26.6595	0.774656	0.416007	1.86212	0.0625857	0.196835
Medtr1g071150	6.00078	0.775046	0.786511	0.985423	0.324416	NA
Medtr8g102400	48.2621	0.775715	0.406103	1.91015	0.0561144	0.182932
Medtr2g069010	51.3557	0.775749	0.312686	2.48092	0.0131045	0.0662319
Medtr6g028090	4093.92	0.775781	0.14654	5.294	1.19667e-07	6.97854e-06
Medtr6g072515	15.5222	0.776105	0.737188	1.05279	0.292436	0.524247
MT4Noble_050206	0.714055	0.776382	3.63639	0.213504	0.830934	NA
Medtr4g037465	2.69219	0.776586	1.75033	0.443681	0.657273	NA
Medtr8g018890	589.712	0.776935	0.132297	5.87267	4.28822e-09	4.00422e-07
Medtr1g011710	14.5761	0.777074	0.475847	1.63303	0.102462	0.272593
Medtr7g100050	2448.72	0.77713	0.106942	7.26687	3.67923e-13	9.1117e-11
MT4Noble_017431	10.7249	0.777391	0.604958	1.28503	0.198781	NA
Medtr5g088500	2.33394	0.777432	1.5175	0.512312	0.608433	NA
Medtr4g013370	4.52649	0.777563	1.16413	0.667937	0.504174	NA
Medtr5g006070	4231.85	0.777572	0.150698	5.1598	2.47209e-07	1.30079e-05
Medtr8g015150	1207.8	0.777679	0.19065	4.07909	4.52121e-05	0.000888028
Medtr7g021770	16.6377	0.777724	0.555125	1.40099	0.161217	0.364294
Medtr7g061340	10.6275	0.777788	0.580875	1.33899	0.180572	NA
Medtr1g054205	26.3345	0.777979	0.450618	1.72647	0.0842625	0.239819
Medtr7g024990	9.09111	0.778023	0.908496	0.856386	0.391784	NA
Medtr4g117270	19.0911	0.77836	0.459751	1.693	0.0904552	0.251211
Medtr3g055970	73.8288	0.778787	0.268934	2.89583	0.00378163	0.0264215
Medtr8g042980	35.7075	0.779224	0.326109	2.38946	0.0168733	0.0794136
Medtr0065s0100	17.5965	0.779257	0.561642	1.38746	0.165301	0.370256
Medtr3g055710	1.3029	0.779604	2.41981	0.322176	0.747319	NA
MT4Noble_055881	6.70061	0.779646	0.715427	1.08976	0.275818	NA
Medtr2g039890	526.762	0.779712	0.172861	4.51064	6.46328e-06	0.000185465
Medtr4g037720	12.7334	0.780016	0.581705	1.34091	0.179948	0.390667
Medtr5g464730	9.73854	0.780145	1.04119	0.749285	0.453685	NA
Medtr3g084670	3.30846	0.780486	1.43396	0.544286	0.586244	NA
Medtr3g113940	326.544	0.780585	0.178935	4.36241	1.28639e-05	0.000327075
Medtr2g101650	5.56431	0.780607	1.14855	0.679644	0.49673	NA
Medtr3g070710	23.8381	0.780826	0.525435	1.48605	0.137265	0.329343
Medtr1g073590	69.397	0.781156	0.262028	2.98119	0.00287126	0.0215619
Medtr2g063480	2180.94	0.781637	0.145538	5.37065	7.84512e-08	4.8309e-06
Medtr7g094180	20.0932	0.781946	0.425925	1.83588	0.0663758	0.204919
Medtr8g041660	35.5434	0.781994	0.346104	2.25942	0.0238573	0.100289
Medtr1g111630	11.484	0.782077	0.585484	1.33578	0.181621	NA
Medtr0425s0010	9.79448	0.782366	0.60135	1.30102	0.193253	NA
Medtr1g061220	2344.87	0.78238	0.155472	5.03228	4.84672e-07	2.26751e-05
Medtr2g028200	342.059	0.782645	0.265289	2.95016	0.00317611	0.0232608
Medtr3g079860	1.08609	0.782914	2.83902	0.275769	0.782726	NA
Medtr7g102820	48.6269	0.782939	0.33817	2.31522	0.0206007	0.0910331
Medtr5g080060	4.89459	0.783019	1.01702	0.769915	0.44135	NA
Medtr6g478090	19.5363	0.783238	3.64885	0.214653	0.830038	0.920988
Medtr1g043080	438.491	0.783359	0.176328	4.44261	8.88725e-06	0.000241335
Medtr8g011300	240.076	0.783491	0.210928	3.71449	0.000203617	0.00289227
Medtr5g054570	3.48618	0.783751	1.03577	0.756687	0.449238	NA
Medtr8g033380	41.6699	0.783926	0.377578	2.07619	0.037876	0.139248
Medtr7g099200	38.224	0.784056	0.405008	1.9359	0.0528794	0.175682
Medtr7g046380	21.0095	0.785486	0.490231	1.60228	0.109094	0.28368
Medtr7g102550	3.97131	0.785499	1.16928	0.671779	0.501725	NA
Medtr2g100670	87.7001	0.785918	0.2526	3.11132	0.00186255	0.0155274
Medtr4g014340	7.89306	0.786031	1.12131	0.700991	0.483309	NA
Medtr2g075590	964.281	0.786266	0.145944	5.38744	7.14664e-08	4.46107e-06
Medtr4g061710	1.58653	0.786505	1.82469	0.431034	0.666444	NA
Medtr1g054175	134.219	0.786747	0.17225	4.56746	4.9366e-06	0.0001478
Medtr2g038000	215.175	0.786855	0.168789	4.66177	3.13503e-06	0.000102333
Medtr7g105670	7.26659	0.787173	0.923371	0.852499	0.393937	NA
Medtr1g051825	1428.9	0.787444	0.171326	4.59616	4.30339e-06	0.000131963
Medtr6g057680	11.4736	0.787586	0.6808	1.15685	0.247332	NA
Medtr4g124160	15.4039	0.788039	0.620603	1.26979	0.204158	0.422137
Medtr3g097260	168.341	0.78805	0.211889	3.71917	0.000199882	0.00285345
Medtr1g067630	213.245	0.78817	0.206967	3.80818	0.000139992	0.00215804
Medtr1g019640	522.741	0.788566	0.16154	4.88156	1.0525e-06	4.28215e-05
Medtr7g104020	1064.3	0.789033	0.195372	4.03862	5.37677e-05	0.00100744
Medtr1g029750	2655.08	0.789241	0.120404	6.55496	5.56577e-11	8.90141e-09
Medtr6g478210	6.27068	0.789785	0.771972	1.02307	0.306273	NA
Medtr3g035965	7.22069	0.790329	0.659336	1.19867	0.230655	NA
Medtr5g005480	97.2069	0.79035	0.242482	3.25942	0.0011164	0.0106874
Medtr0050s0010	105.971	0.790362	0.250364	3.15686	0.00159478	0.0138421
Medtr6g089530	7.05229	0.790429	1.04388	0.757203	0.448928	NA
Medtr7g028415	59.1531	0.7907	0.330895	2.38958	0.0168677	0.0794038
Medtr7g094650	3.04453	0.79075	1.02552	0.77107	0.440665	NA
Medtr6g080360	233.596	0.791032	0.207603	3.81031	0.000138792	0.00214439
Medtr3g027330	0.833577	0.791035	2.84046	0.278488	0.780638	NA
Medtr8g027860	604.98	0.791075	0.270114	2.92867	0.0034041	0.0243973
Medtr5g077270	36.6299	0.791306	0.317332	2.49362	0.0126449	0.0645387
Medtr4g102530	696.397	0.791365	0.202218	3.91341	9.10002e-05	0.00152005
Medtr6g015270	91.5078	0.791409	0.240536	3.29019	0.0010012	0.00981131
Medtr7g102110	216.715	0.791646	0.173261	4.5691	4.89822e-06	0.000146843
Medtr2g007970	401.61	0.791758	0.304423	2.60085	0.00929943	0.0516902
Medtr5g037040	1.09985	0.791963	1.88014	0.421226	0.67359	NA
Medtr2g036740	523.491	0.792028	0.162112	4.88568	1.03071e-06	4.20104e-05
Medtr1g064170	1.20246	0.792035	2.93871	0.269518	0.787531	NA
Medtr1g048470	208.907	0.792632	0.641342	1.2359	0.216497	0.437681
Medtr1g080472	5.78972	0.792807	0.925739	0.856404	0.391774	NA
Medtr4g071190	115.832	0.792921	0.212202	3.73663	0.000186504	0.0027014
Medtr3g104820	17.8478	0.792961	0.513596	1.54394	0.122603	0.307439
Medtr8g101320	21.6623	0.793019	0.404122	1.96233	0.0497244	0.168236
Medtr7g092540	834.995	0.793066	0.163946	4.83736	1.31577e-06	5.1687e-05
Medtr4g126400	1.30737	0.793276	2.24587	0.353215	0.723927	NA
MT4Noble_000646	0.300498	0.793516	4.09565	0.193746	0.846375	NA
MT4Noble_054511	0.308602	0.793625	4.06143	0.195405	0.845076	NA
Medtr1g064300	503.986	0.793748	0.169341	4.68729	2.76851e-06	9.27613e-05
MT4Noble_014988	8.6226	0.793758	0.65172	1.21794	0.223245	NA
MT4Noble_027630	0.334856	0.793968	3.95871	0.200562	0.841041	NA
Medtr4g019580	613.583	0.794151	0.173678	4.57255	4.81816e-06	0.000145016
Medtr3g064800	114.799	0.794399	0.281925	2.81776	0.00483597	0.0317438
MT4Noble_015579	1.12914	0.794444	1.60761	0.494176	0.621182	NA
Medtr6g025610	41.1516	0.794545	0.347051	2.28942	0.0220549	0.095396
Medtr6g077990	22.984	0.795121	0.553935	1.43541	0.151172	0.350422
Medtr5g084970	0.553249	0.795338	3.46042	0.229839	0.818217	NA
Medtr3g110450	348.886	0.795807	0.192145	4.1417	3.44745e-05	0.000723933
Medtr7g087180	91.7363	0.795852	0.218633	3.64013	0.000272505	0.00362873
Medtr4g093080	365.427	0.795917	0.228774	3.47906	0.000503182	0.00587923
Medtr3g112220	18.3855	0.795939	0.541881	1.46885	0.141875	0.33654
Medtr3g114750	140.987	0.796043	0.246493	3.22947	0.0012402	0.0115758
Medtr1g090520	594.449	0.796243	0.132306	6.0182	1.76362e-09	1.8109e-07
Medtr1g025460	0.37404	0.796763	3.33984	0.238563	0.811444	NA
Medtr6g478190	147.166	0.796929	0.20895	3.81398	0.000136748	0.00212094
Medtr7g098510	7.02644	0.796962	1.37073	0.581413	0.560962	NA
MT4Noble_002011	0.404289	0.797186	3.26969	0.243811	0.807377	NA
Medtr8g070075	0.404289	0.797186	3.26969	0.243811	0.807377	NA
Medtr5g078140	46.7474	0.797215	0.379431	2.10108	0.0356342	0.133491
Medtr8g042460	10.4214	0.797436	0.723261	1.10256	0.27022	NA
Medtr5g084680	182.928	0.797878	0.238824	3.34086	0.000835195	0.00858713
Medtr1g040525	77.7086	0.798061	0.254884	3.13107	0.00174171	0.0148041
MT4Noble_013469	0.569193	0.7982	3.11926	0.255894	0.798033	NA
Medtr4g079380	0.577298	0.798279	3.1084	0.256814	0.797322	NA
Medtr3g017620	37.5186	0.79833	0.330375	2.41643	0.0156734	0.0755293
Medtr1g054710	1089.88	0.79886	0.123942	6.44541	1.15285e-10	1.64166e-08
Medtr8g101900	2.01121	0.799446	2.24136	0.356679	0.721332	NA
Medtr6g079140	28.1701	0.7996	0.377473	2.1183	0.0341498	0.129398
Medtr1g101970	31.2682	0.800029	0.378784	2.1121	0.0346781	0.130834
Medtr2g066810	3.25944	0.800287	1.02537	0.780489	0.435103	NA
MT4Noble_015601	9.4629	0.800316	0.641495	1.24758	0.212185	NA
MT4Noble_013319	0.492588	0.800877	2.80489	0.285529	0.775239	NA
Medtr1g019940	1112.61	0.80111	0.14122	5.67277	1.40506e-08	1.08518e-06
Medtr0515s0020	0.533237	0.801153	2.77725	0.28847	0.772987	NA
Medtr7g107570	3.5948	0.801386	1.21967	0.65705	0.511149	NA
Medtr8g023220	14.9461	0.801727	0.529066	1.51536	0.12968	0.317502
Medtr5g083040	3.27637	0.801768	1.08922	0.736093	0.461674	NA
Medtr3g103260	7.26902	0.801772	1.03829	0.772203	0.439994	NA
Medtr6g015405	291.318	0.8018	0.139916	5.73057	1.00096e-08	8.00207e-07
Medtr7g079110	281.605	0.80199	0.320474	2.50251	0.0123316	0.0633514
Medtr8g432510	451.776	0.802846	0.159208	5.04274	4.58914e-07	2.16478e-05
Medtr8g011180	325.867	0.80299	0.132694	6.05142	1.43575e-09	1.51445e-07
Medtr8g047230	58.1346	0.803091	0.326612	2.45885	0.0139382	0.0693532
Medtr4g123730	207.408	0.803242	0.220593	3.64128	0.000271285	0.00361864
Medtr0043s0110	66.7253	0.803598	0.387234	2.07522	0.0379657	0.139473
Medtr1g107185	39.7137	0.803691	0.445156	1.80542	0.0710098	0.214261
Medtr8g094880	3.60472	0.80381	1.43821	0.558895	0.576234	NA
Medtr2g027090	1878.08	0.80383	0.151783	5.29593	1.18411e-07	6.95328e-06
Medtr8g094905	3.50949	0.803915	1.44773	0.555292	0.578695	NA
MT4Noble_019352	6.57503	0.804001	0.81467	0.986903	0.32369	NA
MT4Noble_014549	0.566629	0.804192	2.52487	0.318508	0.7501	NA
Medtr5g012460	49.6702	0.804216	0.418328	1.92245	0.0545487	0.179385
MT4Noble_037484	0.584685	0.804575	2.49783	0.322109	0.74737	NA
Medtr0256s0050	545.672	0.805039	0.157797	5.10174	3.36536e-07	1.6815e-05
Medtr5g007350	1515.75	0.805246	0.17804	4.52283	6.10191e-06	0.000175982
MT4Noble_009856	0.828484	0.805557	2.43252	0.331162	0.740522	NA
Medtr2g015330	5.73193	0.805576	1.09878	0.733157	0.463463	NA
Medtr2g081500	394.254	0.805602	0.140092	5.7505	8.89785e-09	7.18896e-07
Medtr2g021810	2.55783	0.805902	1.28191	0.628671	0.529564	NA
Medtr2g087840	250.604	0.806042	0.233377	3.45382	0.000552708	0.00632809
Medtr1g075450	6.52647	0.806278	0.876328	0.920064	0.357539	NA
MT4Noble_042024	7.62844	0.806351	0.867486	0.929527	0.352616	NA
Medtr2g085025	203.451	0.806391	0.18964	4.25221	2.11668e-05	0.00048482
Medtr6g016430	21.5486	0.806409	0.466139	1.72998	0.0836344	0.238653
Medtr7g081380	313.312	0.806664	0.133778	6.02988	1.64077e-09	1.69924e-07
Medtr2g014730	14.1708	0.806751	0.584932	1.37922	0.167827	0.373706
Medtr4g069350	12.0804	0.807049	0.685058	1.17808	0.238767	0.463533
Medtr0602s0020	393.402	0.807098	0.234736	3.43832	0.000585326	0.00656988
Medtr4g115540	21.1153	0.807187	0.535136	1.50838	0.131458	0.31996
Medtr7g100990	55.5656	0.807357	0.288316	2.80025	0.00510627	0.0330515
Medtr1g100663	6.4691	0.808077	0.73434	1.10041	0.271153	NA
Medtr2g093230	0.521276	0.808102	4.2404	0.190572	0.848861	NA
Medtr4g084740	0.521276	0.808102	4.2404	0.190572	0.848861	NA
MT4Noble_038417	0.521276	0.808102	4.2404	0.190572	0.848861	NA
Medtr1g110190	68.8483	0.808282	0.283134	2.85477	0.00430684	0.0291095
Medtr3g088200	0.746744	0.808365	3.33418	0.242448	0.808433	NA
Medtr3g074610	104.25	0.808391	0.214484	3.769	0.000163905	0.00244303
Medtr5g040030	1.17685	0.80845	3.44533	0.234651	0.81448	NA
Medtr8g028615	154.91	0.808545	0.233906	3.45671	0.000546823	0.00627016
MT4Noble_014595	4.74493	0.808564	0.948357	0.852595	0.393884	NA
Medtr0090s0020	78.7614	0.808591	0.261199	3.09569	0.00196355	0.0161621
MT4Noble_029793	0.732798	0.80871	3.34688	0.241631	0.809066	NA
MT4Noble_056627	35.17	0.808805	0.335354	2.41179	0.0158743	0.0761109
Medtr1g102980	180.235	0.808894	0.173405	4.66478	3.08951e-06	0.000101137
MT4Noble_026422	0.872545	0.80901	2.23966	0.36122	0.717935	NA
Medtr0008s0390	14.1466	0.809318	0.98622	0.820627	0.411859	0.64027
Medtr2g023830	12.1548	0.809615	0.589457	1.37349	0.169599	0.375969
Medtr4g037375	1.92236	0.810248	2.91303	0.278146	0.780901	NA
Medtr1g045870	45.622	0.81069	0.311272	2.60444	0.00920237	0.0512758
Medtr1g097850	2427.35	0.810906	0.116077	6.98591	2.8302e-12	5.91591e-10
Medtr4g065047	0.837641	0.811539	2.12551	0.38181	0.702603	NA
Medtr5g090110	1.22659	0.811652	2.49279	0.3256	0.744727	NA
Medtr4g006610	2455.51	0.812366	0.124499	6.52511	6.7953e-11	1.03909e-08
Medtr4g123480	2.67905	0.813243	1.56441	0.519841	0.603175	NA
Medtr4g133280	14.0429	0.813255	0.537838	1.51208	0.130513	0.31868
Medtr6g090810	59.4917	0.813976	0.421529	1.93101	0.0534821	0.177087
Medtr4g094588	324.089	0.814602	0.185843	4.38329	1.16903e-05	0.000300284
Medtr2g012850	170.18	0.814652	0.228311	3.56817	0.000359478	0.00449772
Medtr1g106060	23.8956	0.81472	0.422581	1.92796	0.0538598	0.177843
Medtr5g021050	17.0824	0.814884	0.553551	1.4721	0.140994	0.335033
Medtr6g090615	1693.26	0.815504	0.143047	5.70096	1.19133e-08	9.39212e-07
Medtr4g094278	1.39313	0.815856	1.96787	0.414588	0.678443	NA
Medtr2g087520	505.869	0.816147	0.179428	4.5486	5.40031e-06	0.000158558
Medtr1g112150	3.19406	0.816232	1.17128	0.696872	0.485883	NA
Medtr6g060660	114.849	0.816352	0.240635	3.39249	0.0006926	0.00746911
Medtr2g097630	616.947	0.816443	0.161536	5.05425	4.32092e-07	2.08135e-05
Medtr4g083130	3.10589	0.816457	1.02234	0.798618	0.424512	NA
MT4Noble_028726	1.52243	0.816591	2.11993	0.385196	0.700092	NA
Medtr8g105820	171.848	0.816708	0.228898	3.568	0.000359712	0.00449817
Medtr8g014677	13.1934	0.816879	3.48575	0.234348	0.814715	0.912205
Medtr1g027990	52.3668	0.816903	0.369485	2.21092	0.0270411	0.109608
Medtr2g008520	40.4395	0.818037	0.564492	1.44916	0.147294	0.344913
Medtr0117s0080	14.1452	0.818059	0.535776	1.52687	0.126794	0.313329
Medtr3g096980	5.29124	0.818415	1.16886	0.700181	0.483814	NA
Medtr4g012390	6.041	0.819431	1.03026	0.79536	0.426404	NA
Medtr6g084370	0.7528	0.819533	3.83877	0.213488	0.830946	NA
MT4Noble_011845	3.04762	0.819891	1.09899	0.746042	0.455642	NA
Medtr5g005430	82.6712	0.820092	0.271999	3.01505	0.00256933	0.0198506
Medtr5g038060	243.676	0.820277	0.184281	4.45123	8.53794e-06	0.000233528
Medtr7g026910	2.48092	0.82044	1.37312	0.597502	0.550173	NA
MT4Noble_023627	0.388987	0.820461	3.30711	0.24809	0.804065	NA
MT4Noble_044421	0.410365	0.820522	3.27469	0.250565	0.80215	NA
Medtr6g053600	12.4975	0.820566	0.621535	1.32022	0.18676	0.399619
Medtr0021s0200	0.413223	0.820567	3.25202	0.252326	0.800789	NA
MT4Noble_015424	0.420863	0.820599	3.23593	0.253589	0.799813	NA
Medtr7g067530	23.8122	0.820714	0.457762	1.79288	0.0729916	0.218275
Medtr7g010090	281.28	0.82092	0.1217	6.74546	1.52541e-11	2.82561e-09
Medtr1g070205	55.6675	0.821128	0.39704	2.06812	0.0386284	0.141066
MT4Noble_026674	0.474454	0.82166	2.8204	0.291328	0.770801	NA
MT4Noble_056923	58.7122	0.821708	0.413165	1.98881	0.0467221	0.16129
Medtr4g065930	0.492778	0.821774	2.78546	0.295023	0.767976	NA
Medtr2g019480	3.96266	0.822289	0.900214	0.913438	0.361012	NA
Medtr8g017800	96.2583	0.822455	0.211825	3.8827	0.000103303	0.00168614
Medtr2g023660	15.7263	0.823253	0.694587	1.18524	0.235922	0.460564
Medtr2g041960	531.423	0.823268	0.19778	4.16255	3.14719e-05	0.000668894
Medtr8g102590	12.0788	0.823775	0.730235	1.12809	0.25928	0.487211
Medtr5g011050	450.105	0.82387	0.212736	3.87274	0.000107618	0.00174332
MT4Noble_000750	0.683055	0.824008	2.30869	0.356916	0.721155	NA
Medtr1g063210	3251.83	0.824444	0.17478	4.71704	2.39303e-06	8.27079e-05
Medtr7g077190	196.448	0.824621	0.258873	3.18543	0.00144541	0.0128625
Medtr3g084300	506.891	0.824718	0.185291	4.45095	8.5493e-06	0.000233558
Medtr1g105800	96.1775	0.824886	0.241692	3.41297	0.000642592	0.00704044
Medtr6g015815	30.4459	0.82501	0.41423	1.99167	0.0464074	0.160585
MT4Noble_049102	3.79187	0.825028	0.869321	0.949049	0.342596	NA
Medtr1g040420	0.858085	0.825099	2.6065	0.316554	0.751582	NA
Medtr6g072023	11.0073	0.825405	0.594916	1.38743	0.16531	NA
Medtr3g016200	8.1267	0.825922	0.69684	1.18524	0.235923	NA
MT4Noble_050152	1.86088	0.826045	1.83646	0.449803	0.652852	NA
Medtr8g096120	0.46713	0.826066	4.26903	0.193502	0.846566	NA
Medtr1g102290	0.371907	0.826424	4.29704	0.192324	0.847489	NA
Medtr3g022738	7.26275	0.826639	0.822759	1.00471	0.315034	NA
Medtr7g068770	337.368	0.826821	0.324049	2.55153	0.010725	0.0573746
MT4Noble_032036	8.60504	0.827228	0.740766	1.11672	0.264114	NA
Medtr5g090970	65.1258	0.827325	0.272865	3.032	0.00242941	0.0190147
Medtr6g038820	172.824	0.827576	0.229463	3.60658	0.000310254	0.00401618
Medtr4g068900	7.32445	0.827632	0.725599	1.14062	0.254028	NA
MT4Noble_000223	3.36138	0.827878	1.17846	0.702507	0.482363	NA
Medtr8g090205	495.09	0.827879	0.276988	2.98886	0.00280021	0.021173
Medtr3g065010	85.2746	0.828015	0.312007	2.65384	0.00795824	0.0460789
Medtr8g442340	6.76909	0.828255	1.10591	0.748937	0.453895	NA
Medtr5g012900	15.4066	0.828299	0.508853	1.62778	0.103572	0.274498
MT4Noble_009725	2.95707	0.828524	2.15701	0.384107	0.700899	NA
MT4Noble_046563	2.24983	0.828641	1.21401	0.682564	0.494882	NA
Medtr3g054120	11.6932	0.828655	0.698258	1.18675	0.235328	NA
Medtr2g438700	211.199	0.828728	0.196866	4.2096	2.55826e-05	0.000561525
Medtr3g007240	582.062	0.829071	0.121436	6.82723	8.65709e-12	1.68584e-09
Medtr3g060280	3503.72	0.829245	0.124331	6.66964	2.56424e-11	4.48645e-09
Medtr1g026950	31.8507	0.829445	0.417295	1.98767	0.0468481	0.161701
Medtr1g022365	293.468	0.829592	0.253617	3.27104	0.00107153	0.0103536
Medtr5g048550	3179.73	0.830925	0.142525	5.83003	5.54158e-09	4.85613e-07
Medtr4g070630	24.8897	0.83143	0.41801	1.98902	0.0466992	0.16126
Medtr4g095050	186.681	0.831696	0.261121	3.1851	0.00144706	0.0128688
Medtr3g118370	2.9213	0.832175	1.17503	0.708219	0.478809	NA
Medtr4g073970	18.5815	0.832244	0.506569	1.6429	0.100403	0.268874
Medtr6g078100	16.637	0.832411	0.626365	1.32895	0.183863	0.395687
Medtr6g406250	605.395	0.832556	0.0984152	8.45963	2.68219e-17	1.3285e-14
Medtr4g092010	44.7124	0.832727	0.498666	1.66991	0.0949376	0.259453
Medtr6g015775	68.4451	0.835023	0.274487	3.04213	0.00234914	0.0185008
Medtr8g074810	309.464	0.835871	0.337649	2.47556	0.0133027	0.0669218
Medtr1g106430	825.426	0.836018	0.223169	3.74612	0.000179591	0.00262632
Medtr1g070400	10.138	0.836412	0.813337	1.02837	0.303775	NA
Medtr8g028015	383.813	0.836634	0.16627	5.03177	4.85981e-07	2.26897e-05
Medtr1g057870	2.0399	0.837346	1.89385	0.442139	0.658389	NA
Medtr2g010420	409.224	0.83795	0.144591	5.7953	6.81982e-09	5.81958e-07
Medtr4g088160	4127.01	0.837992	0.156478	5.35534	8.53962e-08	5.23029e-06
Medtr3g457840	0.917962	0.838003	1.99752	0.419521	0.674835	NA
Medtr4g013730	176.098	0.8383	0.184706	4.53856	5.66406e-06	0.000165025
Medtr3g102310	185.867	0.838493	0.213999	3.91821	8.92107e-05	0.00150006
MT4Noble_026838	2.32454	0.838494	1.34131	0.625129	0.531886	NA
Medtr2g099950	3551.33	0.838577	0.150085	5.58734	2.30569e-08	1.68081e-06
Medtr5g035670	570.553	0.838965	0.219117	3.82884	0.000128748	0.00201747
Medtr2g009900	314.176	0.839003	0.250998	3.34267	0.000829771	0.00854679
Medtr4g478190	514.372	0.839235	0.192723	4.35463	1.33291e-05	0.0003352
Medtr8g063175	1.27684	0.839422	2.20534	0.380631	0.703477	NA
Medtr4g069950	16.9213	0.839863	0.510147	1.64632	0.0996986	0.267585
Medtr1g088940	519.99	0.840538	0.168444	4.99	6.03794e-07	2.70592e-05
Medtr3g064810	6.63557	0.840661	1.06103	0.79231	0.42818	NA
Medtr1g055085	453.65	0.840866	0.233574	3.6	0.000318215	0.00408692
Medtr2g010470	500.462	0.841023	0.111347	7.55316	4.24825e-14	1.308e-11
Medtr6g464030	224.696	0.841379	0.239952	3.50645	0.00045413	0.00545148
Medtr8g011850	240.15	0.84148	0.174426	4.82428	1.40507e-06	5.41676e-05
Medtr5g016610	306.911	0.841609	0.149665	5.6233	1.87347e-08	1.39039e-06
Medtr3g077520	1.637	0.841724	1.72811	0.487077	0.626204	NA
MT4Noble_002022	1.53765	0.842224	2.08613	0.403725	0.686415	NA
Medtr2g096890	5.16228	0.842284	1.7623	0.477947	0.632688	NA
Medtr4g086340	27.7554	0.84256	0.364622	2.31078	0.0208452	0.0916943
Medtr5g087450	456.97	0.842942	0.210315	4.00799	6.12365e-05	0.00110731
Medtr5g086090	18.3226	0.842971	0.583959	1.44354	0.148867	0.347093
Medtr7g113410	159.507	0.84305	0.362833	2.32352	0.020151	0.0896647
Medtr1g051810	119.999	0.843214	0.194013	4.34616	1.38539e-05	0.000343842
Medtr8g041710	206.712	0.843258	0.207694	4.06009	4.90536e-05	0.000941565
Medtr8g076900	337.919	0.843397	0.1779	4.74085	2.12819e-06	7.57637e-05
Medtr1g041265	9.84084	0.843528	0.827985	1.01877	0.308311	NA
Medtr8g445520	4.22158	0.843583	1.0428	0.808963	0.418536	NA
MT4Noble_040437	0.504838	0.844	4.16237	0.202769	0.839316	NA
Medtr0559s0010	0.515336	0.844031	4.13439	0.204149	0.838237	NA
Medtr7g012020	574.422	0.844223	0.18127	4.65726	3.20446e-06	0.000104301
MT4Noble_044516	4.63402	0.844384	1.06592	0.792165	0.428264	NA
MT4Noble_037233	205.468	0.845037	0.230649	3.66374	0.000248557	0.00338298
Medtr7g113010	9.58891	0.845371	0.606642	1.39352	0.163461	NA
Medtr7g087480	27.1127	0.845674	0.487569	1.73447	0.0828348	0.237159
Medtr5g049150	19.1159	0.845811	0.616917	1.37103	0.170366	0.376893
Medtr1g101900	0.802398	0.845887	3.26295	0.25924	0.79545	NA
Medtr0001s0660	3394.1	0.846118	0.127129	6.65557	2.822e-11	4.7627e-09
Medtr3g096370	200.378	0.846411	0.164903	5.13277	2.85506e-07	1.46179e-05
Medtr2g075480	28.7812	0.84645	0.432729	1.95608	0.0504561	0.170133
Medtr8g433010	58.0423	0.846787	0.290433	2.9156	0.00355007	0.0251195
MT4Noble_043475	1.75672	0.846967	1.72629	0.490628	0.623689	NA
Medtr8g018280	73.8702	0.847132	0.307742	2.75273	0.00590997	0.0369215
Medtr5g073650	13.1893	0.847599	0.568568	1.49076	0.136024	0.327305
Medtr2g038090	15.4314	0.847742	0.533915	1.58778	0.112336	0.289397
Medtr1g099370	184.199	0.847964	0.271582	3.12232	0.00179434	0.0151528
Medtr3g019340	99.8911	0.848243	0.233716	3.62937	0.000284118	0.00374181
Medtr6g083860	191.255	0.848505	0.202168	4.19703	2.70443e-05	0.000587505
Medtr4g098830	1.5484	0.848568	2.56522	0.330798	0.740797	NA
Medtr3g106830	10.1378	0.848587	0.827078	1.02601	0.304889	NA
Medtr1g036850	13.7955	0.84871	0.805801	1.05325	0.292226	0.524053
Medtr2g011690	300.154	0.848823	0.505151	1.68034	0.0928918	0.25564
Medtr6g009510	1.86776	0.849006	2.72386	0.311692	0.755275	NA
Medtr8g099350	252.732	0.849076	0.335432	2.53129	0.0113642	0.0596733
Medtr3g094790	0.86731	0.849646	2.67736	0.317344	0.750982	NA
Medtr2g068730	52.591	0.85011	0.316795	2.68347	0.00728631	0.0430527
Medtr7g033120	150.849	0.850135	0.251324	3.38263	0.000717965	0.00769432
Medtr1g017090	112.061	0.850533	0.244384	3.48032	0.000500822	0.00586369
Medtr2g105210	9.82647	0.850618	0.631569	1.34683	0.178034	NA
Medtr8g463140	1.68884	0.850865	1.8583	0.457872	0.647045	NA
Medtr3g082200	709.546	0.85108	0.112348	7.57538	3.5809e-14	1.11763e-11
Medtr1g090640	320.666	0.851255	0.155714	5.4668	4.58223e-08	3.07969e-06
Medtr3g072530	2081.92	0.851585	0.134717	6.32131	2.5935e-10	3.3574e-08
MT4Noble_017660	1.63838	0.851787	1.44257	0.590467	0.554878	NA
Medtr7g106640	767.879	0.851852	0.173039	4.92287	8.52824e-07	3.60911e-05
Medtr3g080460	11.1643	0.851944	0.655332	1.30002	0.193594	NA
Medtr3g034640	2.82848	0.852119	1.89801	0.448953	0.653466	NA
Medtr0419s0050	11.4721	0.852174	0.569548	1.49623	0.134594	NA
Medtr7g101160	0.943798	0.852223	3.12387	0.27281	0.784999	NA
Medtr5g083910	7802.81	0.852328	0.153559	5.55048	2.84884e-08	2.00953e-06
Medtr2g029093	17.395	0.852471	0.569689	1.49638	0.134555	0.325101
Medtr3g010430	2.52768	0.852528	1.53502	0.555387	0.57863	NA
Medtr8g077150	236.567	0.852703	0.263798	3.23241	0.00122752	0.0115047
Medtr3g087330	11.2122	0.853095	0.624946	1.36507	0.172232	NA
MT4Noble_015086	12.1016	0.853622	0.557095	1.53227	0.125455	0.311606
Medtr7g117380	61.781	0.853792	0.318253	2.68274	0.0073021	0.0431125
Medtr4g126150	4.02578	0.853985	1.78424	0.478626	0.632204	NA
Medtr1g039080	1.45221	0.854965	3.34425	0.255652	0.798219	NA
Medtr1g084670	45.1543	0.855455	0.337729	2.53297	0.0113102	0.059472
Medtr4g091440	16.8526	0.855792	0.478369	1.78898	0.0736183	0.219544
Medtr7g105170	2.89407	0.856238	2.44494	0.350208	0.726183	NA
Medtr4g112610	6.99715	0.856762	0.859962	0.996278	0.319115	NA
Medtr6g015580	214.094	0.856784	0.209101	4.09746	4.17712e-05	0.000834838
MT4Noble_028981	10.084	0.856825	2.39077	0.358389	0.720052	NA
Medtr8g099305	504.451	0.85685	0.268884	3.18669	0.00143912	0.0128155
Medtr1g026710	3.31786	0.857595	1.33558	0.642113	0.5208	NA
Medtr1g090625	2.3529	0.857937	1.65114	0.519601	0.603342	NA
Medtr5g020900	1.76846	0.857973	1.84507	0.465009	0.641925	NA
Medtr0116s0090	4.85292	0.858297	1.09337	0.785003	0.432452	NA
Medtr6g025650	2.82936	0.858306	1.41307	0.607404	0.543583	NA
Medtr5g029470	250.946	0.858413	0.169151	5.07483	3.87842e-07	1.88413e-05
Medtr5g044680	116.072	0.858442	0.198503	4.32458	1.52826e-05	0.000374005
Medtr5g043930	26.3614	0.859189	0.472806	1.81721	0.0691842	0.210566
Medtr8g447290	186.251	0.859717	0.254714	3.37523	0.000737543	0.00783777
Medtr6g021940	3.53069	0.861262	1.10164	0.781796	0.434334	NA
Medtr2g105060	434.222	0.861868	0.267868	3.21751	0.0012931	0.0119231
Medtr2g014260	384.362	0.862541	0.24943	3.45804	0.000544114	0.00625484
Medtr1g027040	108.027	0.862549	0.291425	2.95977	0.00307872	0.0227155
Medtr3g051570	614.882	0.862615	0.148668	5.80227	6.5422e-09	5.60366e-07
Medtr6g022230	77.8401	0.862771	0.254845	3.38548	0.000710537	0.00762548
Medtr5g006825	2.41895	0.862975	1.14408	0.754294	0.450673	NA
Medtr3g064610	388.599	0.863198	0.13697	6.30211	2.93623e-10	3.73737e-08
Medtr6g088510	102.309	0.8639	0.236234	3.65697	0.000255212	0.00344885
Medtr4g068310	18.148	0.864381	0.490639	1.76174	0.0781125	0.22852
Medtr3g056200	66.1645	0.864535	0.269257	3.21082	0.00132357	0.0121402
Medtr2g067420	21.5574	0.865928	0.481115	1.79984	0.0718866	0.215992
Medtr0052s0090	533.61	0.866359	0.750627	1.15418	0.248426	0.475123
Medtr5g085520	6.08502	0.866733	0.812086	1.06729	0.28584	NA
Medtr5g006520	770.277	0.866842	0.220451	3.93214	8.4194e-05	0.00143369
MT4Noble_040100	10.3885	0.867395	0.649536	1.33541	0.181743	NA
Medtr3g058810	16.0234	0.867528	0.478759	1.81203	0.0699809	0.212084
Medtr2g010490	82.3561	0.86755	0.308877	2.80873	0.00497378	0.0324242
Medtr7g085610	14.6262	0.867605	0.62035	1.39857	0.161941	0.365241
Medtr8g072260	3180.28	0.867947	0.130151	6.66877	2.57955e-11	4.48645e-09
Medtr0002s1250	108.425	0.868194	0.300542	2.88876	0.00386763	0.026825
Medtr2g104465	43.5453	0.868298	0.32846	2.64354	0.00820433	0.0471444
Medtr7g071120	1045.05	0.868599	0.199341	4.35735	1.31649e-05	0.000332169
Medtr1g019600	10.7379	0.868957	0.681881	1.27435	0.202539	NA
Medtr1g110270	80.07	0.869211	0.30386	2.86056	0.00422889	0.0287186
Medtr7g018840	19.5363	0.870037	0.481255	1.80785	0.07063	0.213539
Medtr6g015595	2.32497	0.870213	1.89343	0.459596	0.645806	NA
Medtr4g051515	20.8392	0.870586	0.468948	1.85647	0.0633869	0.198401
Medtr7g116780	2.44953	0.870643	1.52701	0.570161	0.568569	NA
Medtr6g033955	67.0903	0.870771	0.525765	1.6562	0.0976813	0.264118
Medtr7g065980	7607.56	0.871101	0.117702	7.40091	1.35253e-13	3.71277e-11
Medtr6g073250	17.5208	0.871233	0.465611	1.87116	0.061323	0.194451
Medtr1g115335	24.5507	0.871701	0.457696	1.90454	0.05684	0.184374
Medtr8g103530	45.2333	0.871776	0.369437	2.35974	0.0182875	0.0838355
Medtr4g079140	57.8019	0.871916	0.32098	2.71642	0.00659923	0.0399354
Medtr1g079430	11.8025	0.871935	0.568463	1.53385	0.125067	NA
Medtr1g029550	324.813	0.871981	0.161316	5.40542	6.46583e-08	4.09215e-06
Medtr3g035630	34.6458	0.872142	0.56855	1.53398	0.125035	0.311094
Medtr7g058550	20.258	0.872313	0.518398	1.68271	0.0924315	0.254804
Medtr3g072170	1304.84	0.872323	0.505876	1.72438	0.0846389	0.240466
Medtr5g007713	9514.23	0.872371	0.148847	5.86088	4.60433e-09	4.24717e-07
Medtr0148s0080	2.78992	0.872404	2.04174	0.427285	0.669172	NA
Medtr6g037000	5.97438	0.872698	1.0641	0.820129	0.412143	NA
Medtr8g065960	85.2769	0.872808	0.223801	3.89994	9.62181e-05	0.00159319
Medtr8g036200	2.52718	0.87322	1.50046	0.581967	0.560589	NA
Medtr1g019990	6.88597	0.873232	1.11788	0.781152	0.434713	NA
MT4Noble_022367	2.09379	0.873324	1.25354	0.696686	0.486	NA
Medtr1g023810	2.88589	0.873817	1.84424	0.47381	0.635636	NA
Medtr0070s0040	17.1485	0.874342	0.509389	1.71645	0.0860791	0.242846
Medtr7g066900	0.743874	0.874382	3.5813	0.244152	0.807113	NA
Medtr1g093010	3.29705	0.874505	2.06358	0.42378	0.671727	NA
Medtr7g018810	12.9952	0.874815	0.552425	1.58359	0.113287	0.291094
Medtr4g070640	286.681	0.875855	0.191404	4.57594	4.74083e-06	0.000143256
Medtr6g038350	0.83337	0.87629	2.63139	0.333014	0.739124	NA
Medtr1g029670	14.1148	0.876773	0.596979	1.46868	0.141919	0.33661
Medtr2g017530	3.9072	0.876884	1.45208	0.603881	0.545923	NA
Medtr8g052205	0.927006	0.877245	2.32479	0.377343	0.705918	NA
Medtr8g092460	503.855	0.877275	0.21553	4.07031	4.69511e-05	0.000914745
Medtr2g089380	9.60402	0.877301	0.787939	1.11341	0.265532	NA
Medtr7g025250	60.496	0.877646	0.393436	2.23072	0.0256997	0.105617
Medtr6g092750	6.50115	0.878073	1.13759	0.77187	0.440192	NA
Medtr1g073600	2.30491	0.878229	2.22064	0.395485	0.692485	NA
Medtr2g090890	4.28533	0.878796	1.12268	0.782764	0.433765	NA
Medtr5g025630	11.6934	0.878904	0.562689	1.56197	0.118295	NA
Medtr1g053575	1.11847	0.879006	3.17277	0.277046	0.781744	NA
Medtr1g029190	42.2669	0.879399	0.321401	2.73614	0.0062164	0.0383003
Medtr5g059920	254.928	0.879712	0.136739	6.43349	1.24707e-10	1.75305e-08
Medtr1g107375	243.954	0.879804	0.14677	5.99442	2.04211e-09	2.04068e-07
Medtr8g072220	117.653	0.879814	0.222159	3.96029	7.48578e-05	0.00129997
Medtr8g007435	10.9644	0.879997	0.62696	1.40359	0.16044	NA
Medtr8g086410	217.484	0.880238	0.191058	4.60717	4.0818e-06	0.000126389
Medtr3g098740	46.3492	0.880785	0.299389	2.94194	0.00326164	0.0236591
Medtr4g066130	9.26137	0.881808	0.848793	1.0389	0.298853	NA
Medtr7g083060	35.1202	0.883387	0.352418	2.50664	0.0121884	0.0628567
Medtr8g470560	6.01715	0.884141	0.868426	1.0181	0.308632	NA
Medtr5g018350	2.69349	0.884201	1.99206	0.443862	0.657142	NA
MT4Noble_050619	2.18321	0.884289	1.18047	0.749096	0.453799	NA
Medtr1g115410	7.74819	0.884681	0.73301	1.20692	0.227465	NA
Medtr6g087755	3.33458	0.88529	1.07441	0.823977	0.409953	NA
Medtr3g099560	4.31532	0.885465	1.15173	0.768813	0.442005	NA
Medtr4g014240	25.1063	0.88627	0.4112	2.15533	0.0311362	0.121328
Medtr4g132550	0.797943	0.886452	2.86385	0.309531	0.756917	NA
Medtr5g010520	250.886	0.886586	0.284687	3.11425	0.00184414	0.0154158
Medtr7g060115	20.7569	0.886842	0.526622	1.68402	0.0921776	0.254413
Medtr2g010320	1.17192	0.888046	2.17764	0.407802	0.683419	NA
Medtr0036s0260	13.67	0.888257	0.511201	1.73759	0.0822832	0.236084
Medtr2g041710	2.81923	0.888822	1.21396	0.732166	0.464067	NA
Medtr6g013135	19.0648	0.889288	0.489096	1.81823	0.0690289	0.210374
Medtr0783s0010	6.53037	0.889439	1.09642	0.811225	0.417236	NA
MT4Noble_010859	2.12297	0.889467	1.29008	0.689467	0.490529	NA
Medtr0052s0080	9416.27	0.889872	0.769282	1.15676	NA	NA
Medtr2g026685	310.816	0.89046	0.194707	4.57333	4.80023e-06	0.000144667
MT4Noble_009141	1.20248	0.890614	1.51693	0.587116	0.557126	NA
MT4Noble_024364	1.20248	0.890614	1.51693	0.587116	0.557126	NA
Medtr5g013610	124.881	0.890788	0.249472	3.5707	0.000356029	0.00446437
Medtr7g108865	2.8903	0.890944	1.40349	0.634807	0.525554	NA
Medtr5g073200	207.888	0.891145	0.381816	2.33397	0.0195974	0.0878516
Medtr1g010100	152.2	0.891703	0.260204	3.42694	0.000610417	0.00678426
Medtr3g077870	889.153	0.891837	0.536732	1.66161	0.0965917	0.262181
Medtr2g061720	51.3042	0.892566	0.289226	3.08605	0.00202833	0.016564
Medtr8g467180	25.2514	0.892746	0.470985	1.89549	0.0580279	0.187135
MT4Noble_054103	0.67442	0.892915	2.29831	0.388509	0.697639	NA
Medtr7g112550	632.523	0.893086	0.165787	5.38693	7.16703e-08	4.46157e-06
Medtr1g006605	2.44433	0.893187	1.50182	0.594735	0.55202	NA
Medtr0202s0060	18.6102	0.893466	0.746675	1.19659	0.231465	0.455651
Medtr6g061720	0.733204	0.89355	3.12592	0.285852	0.774992	NA
Medtr3g048280	51.6365	0.894061	0.294689	3.03391	0.00241408	0.0189141
Medtr3g009020	1857.69	0.894468	0.107925	8.28789	1.15272e-16	4.9554e-14
Medtr6g092430	36.0786	0.894953	0.37513	2.38571	0.017046	0.080061
Medtr5g084730	0.507197	0.895188	4.25457	0.210406	0.833351	NA
Medtr6g086810	0.507197	0.895188	4.25457	0.210406	0.833351	NA
Medtr0625s0020	0.477126	0.895302	4.29049	0.208671	0.834705	NA
Medtr1g041475	32.3079	0.895416	0.391128	2.28931	0.0220612	0.095396
Medtr1g089820	0.467373	0.895439	4.33485	0.206568	0.836347	NA
Medtr7g006680	0.445796	0.895525	4.36383	0.205215	0.837404	NA
MT4Noble_039395	0.440609	0.895525	4.36383	0.205215	0.837404	NA
Medtr1g068860	0.35765	0.895526	4.36384	0.205215	0.837404	NA
MT4Noble_051032	0.32632	0.895526	4.36384	0.205215	0.837404	NA
Medtr5g021110	0.315358	0.895526	4.36384	0.205215	0.837404	NA
Medtr3g110155	0.251464	0.895526	4.36384	0.205215	0.837404	NA
MT4Noble_023050	0.251464	0.895526	4.36384	0.205215	0.837404	NA
MT4Noble_010110	0.228238	0.895526	4.36384	0.205215	0.837404	NA
Medtr6g048880	0.220134	0.895526	4.36384	0.205215	0.837404	NA
MT4Noble_039787	0.220134	0.895526	4.36384	0.205215	0.837404	NA
Medtr2g040410	344.96	0.895816	0.208829	4.28971	1.78907e-05	0.000423723
Medtr0021s0120	379.126	0.896374	0.684836	1.30889	0.190572	0.404766
Medtr4g114080	87.2272	0.896631	0.332802	2.69419	0.00705602	0.041975
Medtr2g091015	15.6673	0.896694	0.526587	1.70284	0.0885977	0.247561
Medtr6g046930	650.614	0.896707	0.161067	5.5673	2.58713e-08	1.84781e-06
Medtr1g095390	86.9152	0.896889	0.269103	3.33289	0.000859493	0.00876183
Medtr3g109820	2384.02	0.897032	0.106815	8.39802	4.54072e-17	2.15533e-14
Medtr6g036620	6.45149	0.89712	0.951078	0.943267	0.345545	NA
Medtr5g055130	91.6707	0.897216	0.251103	3.5731	0.000352776	0.0044309
Medtr3g058820	51.3368	0.897373	0.387117	2.31809	0.0204442	0.0905348
Medtr3g006055	18.5492	0.897749	0.482884	1.85914	0.0630071	0.197632
Medtr6g034365	3.9692	0.898368	1.15859	0.7754	0.438103	NA
Medtr2g090300	0.643919	0.898447	2.46947	0.363821	0.715992	NA
Medtr6g033870	387.927	0.898917	0.282726	3.17946	0.00147551	0.0130708
Medtr4g051745	0.568234	0.899686	2.51435	0.35782	0.720478	NA
Medtr2g012480	1.78563	0.900276	1.34389	0.669902	0.50292	NA
Medtr8g078710	45.0634	0.900318	0.303251	2.96888	0.00298884	0.0222106
Medtr8g022470	2.96816	0.900551	1.26275	0.713168	0.475742	NA
Medtr7g015050	4.4476	0.901544	1.00941	0.893136	0.371784	NA
Medtr2g072610	6.1086	0.901689	0.78724	1.14538	0.252052	NA
Medtr3g114920	2.9436	0.902141	1.8836	0.478944	0.631978	NA
Medtr6g465290	8.79656	0.902395	0.611377	1.476	0.139943	NA
MT4Noble_005520	0.837565	0.90261	2.54813	0.354225	0.72317	NA
Medtr1g067710	20.1691	0.90293	0.524827	1.72044	0.0853534	0.2417
MT4Noble_029181	19.8176	0.903587	0.642897	1.40549	0.159875	0.362446
MT4Noble_051406	1.06751	0.903647	1.81193	0.498719	0.617977	NA
MT4Noble_032617	0.735892	0.904729	3.17221	0.285205	0.775487	NA
Medtr3g096830	1029.25	0.904929	0.100536	9.00105	2.23569e-19	1.49818e-16
Medtr1173s0010	12.4802	0.90507	1.07358	0.843041	0.399206	0.629795
Medtr8g018260	126.42	0.905277	0.210312	4.30445	1.67404e-05	0.000400644
MT4Noble_030493	0.581045	0.905337	2.76184	0.327802	0.743061	NA
Medtr8g078730	6.0886	0.905635	0.744833	1.21589	0.224027	NA
Medtr7g016720	1496.76	0.905804	0.147727	6.13161	8.69933e-10	9.91027e-08
Medtr5g038620	451.072	0.905938	0.231561	3.91232	9.14153e-05	0.00152586
Medtr5g086690	42.1466	0.906029	0.329968	2.74581	0.00603616	0.0375144
MT4Noble_047135	5.03064	0.906099	0.961668	0.942216	0.346082	NA
Medtr4g131880	8.35974	0.906271	0.747464	1.21246	0.225336	NA
Medtr5g097215	0.351344	0.906491	4.40746	0.205672	0.837047	NA
Medtr2g095900	0.292923	0.906491	4.40746	0.205672	0.837047	NA
Medtr7g005630	0.325285	0.906491	4.40746	0.205672	0.837047	NA
MT4Noble_028406	0.278044	0.906491	4.40746	0.205672	0.837047	NA
Medtr5g095520	0.351344	0.906491	4.40746	0.205672	0.837047	NA
MT4Noble_019240	0.339461	0.906491	4.40746	0.205672	0.837047	NA
Medtr3g108743	0.264943	0.906491	4.40746	0.205672	0.837047	NA
MT4Noble_014767	0.278044	0.906491	4.40746	0.205672	0.837047	NA
MT4Noble_021652	0.0775051	0.906491	4.40746	0.205672	0.837047	NA
MT4Noble_021654	0.0775051	0.906491	4.40746	0.205672	0.837047	NA
Medtr8g463810	0.25612	0.906491	4.40746	0.205672	0.837047	NA
Medtr7g086190	0.0656735	0.906491	4.40746	0.205672	0.837047	NA
MT4Noble_016596	0.0656735	0.906491	4.40746	0.205672	0.837047	NA
Medtr2g075880	0.0656735	0.906491	4.40746	0.205672	0.837047	NA
MT4Noble_056177	0.0656735	0.906491	4.40746	0.205672	0.837047	NA
Medtr7g097150	0.327792	0.906491	4.40746	0.205672	0.837047	NA
Medtr2g027310	0.160897	0.906491	4.40746	0.205672	0.837047	NA
MT4Noble_014703	0.0656735	0.906491	4.40746	0.205672	0.837047	NA
Medtr5g066430	0.0775051	0.906491	4.40746	0.205672	0.837047	NA
Medtr7g087420	0.0775051	0.906491	4.40746	0.205672	0.837047	NA
Medtr7g116155	0.0656735	0.906491	4.40746	0.205672	0.837047	NA
MT4Noble_033594	0.0775051	0.906491	4.40746	0.205672	0.837047	NA
MT4Noble_015351	0.0775051	0.906491	4.40746	0.205672	0.837047	NA
MT4Noble_020885	0.261959	0.906491	4.40746	0.205672	0.837047	NA
Medtr6g086765	0.157869	0.906491	4.40746	0.205672	0.837047	NA
Medtr4g070930	0.0656735	0.906491	4.40746	0.205672	0.837047	NA
Medtr7g063860	0.0656735	0.906491	4.40746	0.205672	0.837047	NA
Medtr2g058780	0.0656735	0.906491	4.40746	0.205672	0.837047	NA
Medtr0041s0080	0.0656735	0.906491	4.40746	0.205672	0.837047	NA
Medtr5g098670	0.0775051	0.906491	4.40746	0.205672	0.837047	NA
MT4Noble_030294	0.0775051	0.906491	4.40746	0.205672	0.837047	NA
Medtr2g064690	0.0775051	0.906491	4.40746	0.205672	0.837047	NA
Medtr1g084220	0.250064	0.906491	4.40746	0.205672	0.837047	NA
Medtr7g016070	0.0775051	0.906491	4.40746	0.205672	0.837047	NA
Medtr7g090765	0.0775051	0.906491	4.40746	0.205672	0.837047	NA
Medtr8g016490	0.0656735	0.906491	4.40746	0.205672	0.837047	NA
Medtr6g071915	0.0656735	0.906491	4.40746	0.205672	0.837047	NA
Medtr6g407070	0.0656735	0.906491	4.40746	0.205672	0.837047	NA
MT4Noble_015576	0.0656735	0.906491	4.40746	0.205672	0.837047	NA
Medtr8g091920	0.0656735	0.906491	4.40746	0.205672	0.837047	NA
Medtr4g063270	0.0775051	0.906491	4.40746	0.205672	0.837047	NA
Medtr4g111910	0.0775051	0.906491	4.40746	0.205672	0.837047	NA
Medtr2g025440	0.0656735	0.906491	4.40746	0.205672	0.837047	NA
MT4Noble_054379	0.230994	0.906491	4.40746	0.205672	0.837047	NA
MT4Noble_007572	0.0656735	0.906491	4.40746	0.205672	0.837047	NA
Medtr7g021825	0.331341	0.906491	4.40746	0.205672	0.837047	NA
Medtr2g098930	0.0656735	0.906491	4.40746	0.205672	0.837047	NA
Medtr0695s0030	0.230994	0.906491	4.40746	0.205672	0.837047	NA
Medtr7g086140	0.490415	0.906491	4.40746	0.205672	0.837047	NA
MT4Noble_013096	0.157869	0.906491	4.40746	0.205672	0.837047	NA
MT4Noble_009044	0.0775051	0.906491	4.40746	0.205672	0.837047	NA
MT4Noble_049047	0.0656735	0.906491	4.40746	0.205672	0.837047	NA
Medtr1g080620	0.0656735	0.906491	4.40746	0.205672	0.837047	NA
Medtr5g025390	0.26888	0.906491	4.40746	0.205672	0.837047	NA
Medtr8g446720	0.0656735	0.906491	4.40746	0.205672	0.837047	NA
Medtr5g097330	0.0656735	0.906491	4.40746	0.205672	0.837047	NA
Medtr4g028680	0.0775051	0.906491	4.40746	0.205672	0.837047	NA
MT4Noble_008539	0.281961	0.906491	4.40746	0.205672	0.837047	NA
Medtr8g086400	0.0775051	0.906491	4.40746	0.205672	0.837047	NA
Medtr6g013220	0.0775051	0.906491	4.40746	0.205672	0.837047	NA
Medtr6g059690	0.0656735	0.906491	4.40746	0.205672	0.837047	NA
MT4Noble_046690	0.327792	0.906491	4.40746	0.205672	0.837047	NA
Medtr8g102000	0.326187	0.906491	4.40746	0.205672	0.837047	NA
Medtr8g063430	0.0775051	0.906491	4.40746	0.205672	0.837047	NA
Medtr7g407120	0.0775051	0.906491	4.40746	0.205672	0.837047	NA
MT4Noble_038894	0.0656735	0.906491	4.40746	0.205672	0.837047	NA
Medtr1g111320	0.242331	0.906491	4.40746	0.205672	0.837047	NA
Medtr1g102610	0.171859	0.906491	4.40746	0.205672	0.837047	NA
MT4Noble_039898	0.0656735	0.906491	4.40746	0.205672	0.837047	NA
MT4Noble_043826	0.0656735	0.906491	4.40746	0.205672	0.837047	NA
Medtr1g090530	0.25612	0.906491	4.40746	0.205672	0.837047	NA
MT4Noble_035910	0.0775051	0.906491	4.40746	0.205672	0.837047	NA
Medtr5g053900	0.275886	0.906491	4.40746	0.205672	0.837047	NA
Medtr8g012480	0.0775051	0.906491	4.40746	0.205672	0.837047	NA
Medtr0002s0380	0.0656735	0.906491	4.40746	0.205672	0.837047	NA
Medtr7g094380	0.186738	0.906491	4.40746	0.205672	0.837047	NA
MT4Noble_032872	0.0775051	0.906491	4.40746	0.205672	0.837047	NA
Medtr3g017495	0.173193	0.906491	4.40746	0.205672	0.837047	NA
MT4Noble_040320	0.0656735	0.906491	4.40746	0.205672	0.837047	NA
Medtr7g101360	0.0656735	0.906491	4.40746	0.205672	0.837047	NA
MT4Noble_035208	0.0656735	0.906491	4.40746	0.205672	0.837047	NA
Medtr7g094130	0.230499	0.906491	4.40746	0.205672	0.837047	NA
Medtr1g008910	0.0775051	0.906491	4.40746	0.205672	0.837047	NA
Medtr3g436330	0.0656735	0.906491	4.40746	0.205672	0.837047	NA
Medtr7g116210	0.0656735	0.906491	4.40746	0.205672	0.837047	NA
MT4Noble_052555	0.0775051	0.906491	4.40746	0.205672	0.837047	NA
Medtr4g119600	0.0656735	0.906491	4.40746	0.205672	0.837047	NA
Medtr8g062337	0.18369	0.906491	4.40746	0.205672	0.837047	NA
MT4Noble_016847	0.279378	0.906491	4.40746	0.205672	0.837047	NA
MT4Noble_015128	0.364568	0.906491	4.40746	0.205672	0.837047	NA
MT4Noble_054399	0.171859	0.906491	4.40746	0.205672	0.837047	NA
Medtr4g114680	0.0775051	0.906491	4.40746	0.205672	0.837047	NA
MT4Noble_016163	0.0775051	0.906491	4.40746	0.205672	0.837047	NA
Medtr6g037070	0.0775051	0.906491	4.40746	0.205672	0.837047	NA
Medtr6g043350	0.0775051	0.906491	4.40746	0.205672	0.837047	NA
MT4Noble_056394	0.161361	0.906491	4.40746	0.205672	0.837047	NA
MT4Noble_022453	0.0656735	0.906491	4.40746	0.205672	0.837047	NA
Medtr4g070510	0.0775051	0.906491	4.40746	0.205672	0.837047	NA
Medtr6g044780	0.245379	0.906491	4.40746	0.205672	0.837047	NA
MT4Noble_002364	0.0656735	0.906491	4.40746	0.205672	0.837047	NA
Medtr3g099690	0.0775051	0.906491	4.40746	0.205672	0.837047	NA
Medtr2g014790	0.0656735	0.906491	4.40746	0.205672	0.837047	NA
Medtr1g094670	0.0656735	0.906491	4.40746	0.205672	0.837047	NA
MT4Noble_054431	0.0775051	0.906491	4.40746	0.205672	0.837047	NA
Medtr6g407090	0.0656735	0.906491	4.40746	0.205672	0.837047	NA
MT4Noble_040324	0.0775051	0.906491	4.40746	0.205672	0.837047	NA
MT4Noble_030565	0.0775051	0.906491	4.40746	0.205672	0.837047	NA
Medtr6g027080	0.0775051	0.906491	4.40746	0.205672	0.837047	NA
MT4Noble_050725	0.157869	0.906491	4.40746	0.205672	0.837047	NA
MT4Noble_008278	0.0775051	0.906491	4.40746	0.205672	0.837047	NA
Medtr8g042360	0.0775051	0.906491	4.40746	0.205672	0.837047	NA
MT4Noble_008012	0.1697	0.906491	4.40746	0.205672	0.837047	NA
MT4Noble_038666	0.0656735	0.906491	4.40746	0.205672	0.837047	NA
Medtr5g059400	0.0775051	0.906491	4.40746	0.205672	0.837047	NA
MT4Noble_011047	0.0656735	0.906491	4.40746	0.205672	0.837047	NA
MT4Noble_010531	0.255606	0.906491	4.40746	0.205672	0.837047	NA
MT4Noble_034747	0.0656735	0.906491	4.40746	0.205672	0.837047	NA
MT4Noble_015611	0.0656735	0.906491	4.40746	0.205672	0.837047	NA
Medtr7g116880	0.18369	0.906491	4.40746	0.205672	0.837047	NA
MT4Noble_017370	0.0656735	0.906491	4.40746	0.205672	0.837047	NA
MT4Noble_037728	0.0775051	0.906491	4.40746	0.205672	0.837047	NA
Medtr1g115860	0.244921	0.906491	4.40746	0.205672	0.837047	NA
Medtr8g073140	0.0656735	0.906491	4.40746	0.205672	0.837047	NA
Medtr3g437540	0.0775051	0.906491	4.40746	0.205672	0.837047	NA
Medtr6g005260	0.0656735	0.906491	4.40746	0.205672	0.837047	NA
Medtr8g090010	0.0656735	0.906491	4.40746	0.205672	0.837047	NA
Medtr4g119510	0.0775051	0.906491	4.40746	0.205672	0.837047	NA
Medtr4g094555	0.303167	0.906491	4.40746	0.205672	0.837047	NA
MT4Noble_046178	0.0775051	0.906491	4.40746	0.205672	0.837047	NA
Medtr5g019020	0.0656735	0.906491	4.40746	0.205672	0.837047	NA
Medtr1g071800	0.0656735	0.906491	4.40746	0.205672	0.837047	NA
Medtr2g096140	0.0775051	0.906491	4.40746	0.205672	0.837047	NA
MT4Noble_030274	0.0656735	0.906491	4.40746	0.205672	0.837047	NA
MT4Noble_019035	0.0656735	0.906491	4.40746	0.205672	0.837047	NA
Medtr2g101440	0.230499	0.906491	4.40746	0.205672	0.837047	NA
MT4Noble_039524	0.0775051	0.906491	4.40746	0.205672	0.837047	NA
MT4Noble_049211	0.0775051	0.906491	4.40746	0.205672	0.837047	NA
MT4Noble_036019	0.160897	0.906491	4.40746	0.205672	0.837047	NA
Medtr6g016860	0.242331	0.906491	4.40746	0.205672	0.837047	NA
MT4Noble_040125	0.0656735	0.906491	4.40746	0.205672	0.837047	NA
Medtr2g071920	0.0656735	0.906491	4.40746	0.205672	0.837047	NA
Medtr8g468400	0.0656735	0.906491	4.40746	0.205672	0.837047	NA
Medtr5g027605	0.281961	0.906491	4.40746	0.205672	0.837047	NA
MT4Noble_042578	0.0656735	0.906491	4.40746	0.205672	0.837047	NA
Medtr1g115280	0.0775051	0.906491	4.40746	0.205672	0.837047	NA
Medtr7g017300	0.0775051	0.906491	4.40746	0.205672	0.837047	NA
MT4Noble_055123	0.0656735	0.906491	4.40746	0.205672	0.837047	NA
MT4Noble_054282	0.253556	0.906491	4.40746	0.205672	0.837047	NA
Medtr5g069590	0.0656735	0.906491	4.40746	0.205672	0.837047	NA
MT4Noble_054247	0.0775051	0.906491	4.40746	0.205672	0.837047	NA
Medtr5g067295	0.0775051	0.906491	4.40746	0.205672	0.837047	NA
Medtr1g049210	0.0656735	0.906491	4.40746	0.205672	0.837047	NA
MT4Noble_051750	0.0656735	0.906491	4.40746	0.205672	0.837047	NA
Medtr8g073750	0.0656735	0.906491	4.40746	0.205672	0.837047	NA
MT4Noble_021248	0.0775051	0.906491	4.40746	0.205672	0.837047	NA
Medtr6g072280	0.0656735	0.906491	4.40746	0.205672	0.837047	NA
Medtr1240s0010	0.268416	0.906491	4.40746	0.205672	0.837047	NA
MT4Noble_012416	0.0656735	0.906491	4.40746	0.205672	0.837047	NA
Medtr5g093750	0.267952	0.906491	4.40746	0.205672	0.837047	NA
MT4Noble_014668	0.0656735	0.906491	4.40746	0.205672	0.837047	NA
Medtr5g057715	0.255161	0.906491	4.40746	0.205672	0.837047	NA
Medtr7g096330	0.0775051	0.906491	4.40746	0.205672	0.837047	NA
Medtr6g033810	0.0656735	0.906491	4.40746	0.205672	0.837047	NA
Medtr4g116930	0.25612	0.906491	4.40746	0.205672	0.837047	NA
Medtr1g081625	0.0775051	0.906491	4.40746	0.205672	0.837047	NA
Medtr4g016760	0.323634	0.906491	4.40746	0.205672	0.837047	NA
Medtr3g081630	0.0775051	0.906491	4.40746	0.205672	0.837047	NA
Medtr8g038715	0.0775051	0.906491	4.40746	0.205672	0.837047	NA
Medtr6g086525	0.0656735	0.906491	4.40746	0.205672	0.837047	NA
Medtr1g040965	0.271	0.906491	4.40746	0.205672	0.837047	NA
Medtr2g072420	0.0775051	0.906491	4.40746	0.205672	0.837047	NA
Medtr1g041555	0.171859	0.906491	4.40746	0.205672	0.837047	NA
Medtr4g095710	0.0775051	0.906491	4.40746	0.205672	0.837047	NA
Medtr3g083153	0.172748	0.906491	4.40746	0.205672	0.837047	NA
Medtr2g082370	0.0656735	0.906491	4.40746	0.205672	0.837047	NA
Medtr2g089580	0.0775051	0.906491	4.40746	0.205672	0.837047	NA
Medtr4g120430	0.0656735	0.906491	4.40746	0.205672	0.837047	NA
Medtr7g116200	0.0656735	0.906491	4.40746	0.205672	0.837047	NA
Medtr5g035370	0.0656735	0.906491	4.40746	0.205672	0.837047	NA
MT4Noble_041929	0.0656735	0.906491	4.40746	0.205672	0.837047	NA
Medtr6g472340	0.243774	0.906491	4.40746	0.205672	0.837047	NA
Medtr3g114060	0.0775051	0.906491	4.40746	0.205672	0.837047	NA
MT4Noble_043206	0.0775051	0.906491	4.40746	0.205672	0.837047	NA
Medtr2g023820	0.351293	0.906491	4.40746	0.205672	0.837047	NA
MT4Noble_026712	0.0775051	0.906491	4.40746	0.205672	0.837047	NA
MT4Noble_041807	0.0656735	0.906491	4.40746	0.205672	0.837047	NA
Medtr7g053400	0.0656735	0.906491	4.40746	0.205672	0.837047	NA
MT4Noble_004275	0.0775051	0.906491	4.40746	0.205672	0.837047	NA
Medtr2g437550	0.0656735	0.906491	4.40746	0.205672	0.837047	NA
Medtr1g116130	0.0775051	0.906491	4.40746	0.205672	0.837047	NA
MT4Noble_008524	0.171859	0.906491	4.40746	0.205672	0.837047	NA
Medtr3g083160	0.0775051	0.906491	4.40746	0.205672	0.837047	NA
MT4Noble_048070	0.327792	0.906491	4.40746	0.205672	0.837047	NA
MT4Noble_046091	0.0775051	0.906491	4.40746	0.205672	0.837047	NA
MT4Noble_045822	0.0775051	0.906491	4.40746	0.205672	0.837047	NA
MT4Noble_030617	0.160897	0.906491	4.40746	0.205672	0.837047	NA
MT4Noble_006644	0.173193	0.906491	4.40746	0.205672	0.837047	NA
Medtr1g086750	0.161361	0.906491	4.40746	0.205672	0.837047	NA
Medtr2g011280	0.267952	0.906491	4.40746	0.205672	0.837047	NA
Medtr4g112560	0.0775051	0.906491	4.40746	0.205672	0.837047	NA
Medtr1g036590	0.0775051	0.906491	4.40746	0.205672	0.837047	NA
Medtr6g471150	0.0656735	0.906491	4.40746	0.205672	0.837047	NA
MT4Noble_033674	0.173193	0.906491	4.40746	0.205672	0.837047	NA
Medtr6g077620	0.281961	0.906491	4.40746	0.205672	0.837047	NA
Medtr2g013990	0.0656735	0.906491	4.40746	0.205672	0.837047	NA
Medtr3g008525	0.0656735	0.906491	4.40746	0.205672	0.837047	NA
Medtr1g099610	0.26888	0.906491	4.40746	0.205672	0.837047	NA
Medtr0262s0050	0.0775051	0.906491	4.40746	0.205672	0.837047	NA
Medtr1g038885	0.0775051	0.906491	4.40746	0.205672	0.837047	NA
MT4Noble_030955	0.0656735	0.906491	4.40746	0.205672	0.837047	NA
Medtr7g080910	0.244921	0.906491	4.40746	0.205672	0.837047	NA
Medtr4g006710	0.186738	0.906491	4.40746	0.205672	0.837047	NA
MT4Noble_048497	0.0656735	0.906491	4.40746	0.205672	0.837047	NA
Medtr6g051405	0.173193	0.906491	4.40746	0.205672	0.837047	NA
MT4Noble_028736	0.271928	0.906491	4.40746	0.205672	0.837047	NA
Medtr4g098780	0.0775051	0.906491	4.40746	0.205672	0.837047	NA
Medtr1g105085	0.0656735	0.906491	4.40746	0.205672	0.837047	NA
Medtr7g011430	0.271928	0.906491	4.40746	0.205672	0.837047	NA
Medtr4g036205	0.0775051	0.906491	4.40746	0.205672	0.837047	NA
Medtr1g053435	0.320142	0.906491	4.40746	0.205672	0.837047	NA
MT4Noble_048164	0.233089	0.906491	4.40746	0.205672	0.837047	NA
MT4Noble_001328	0.0775051	0.906491	4.40746	0.205672	0.837047	NA
Medtr7g010500	0.157869	0.906491	4.40746	0.205672	0.837047	NA
Medtr4g040040	0.0775051	0.906491	4.40746	0.205672	0.837047	NA
MT4Noble_043060	0.0656735	0.906491	4.40746	0.205672	0.837047	NA
Medtr6g075380	0.0656735	0.906491	4.40746	0.205672	0.837047	NA
Medtr7g111220	0.0775051	0.906491	4.40746	0.205672	0.837047	NA
Medtr1g052130	0.160897	0.906491	4.40746	0.205672	0.837047	NA
Medtr1g041595	0.18369	0.906491	4.40746	0.205672	0.837047	NA
Medtr6g069240	0.0775051	0.906491	4.40746	0.205672	0.837047	NA
Medtr3g114350	0.0656735	0.906491	4.40746	0.205672	0.837047	NA
Medtr2g082400	0.0656735	0.906491	4.40746	0.205672	0.837047	NA
Medtr8g465930	0.25612	0.906491	4.40746	0.205672	0.837047	NA
MT4Noble_005314	0.157869	0.906491	4.40746	0.205672	0.837047	NA
Medtr8g099530	0.0656735	0.906491	4.40746	0.205672	0.837047	NA
Medtr0082s0130	0.161361	0.906491	4.40746	0.205672	0.837047	NA
Medtr7g072980	0.0805529	0.906491	4.40746	0.205672	0.837047	NA
Medtr1g006630	0.349244	0.906491	4.40746	0.205672	0.837047	NA
Medtr7g072900	0.0805529	0.906491	4.40746	0.205672	0.837047	NA
MT4Noble_039169	0.0805529	0.906491	4.40746	0.205672	0.837047	NA
MT4Noble_027523	0.155774	0.906491	4.40746	0.205672	0.837047	NA
Medtr0024s0050	0.155774	0.906491	4.40746	0.205672	0.837047	NA
Medtr3g071780	0.0805529	0.906491	4.40746	0.205672	0.837047	NA
Medtr7g015350	0.0805529	0.906491	4.40746	0.205672	0.837047	NA
MT4Noble_024796	0.0805529	0.906491	4.40746	0.205672	0.837047	NA
Medtr3g067570	0.155774	0.906491	4.40746	0.205672	0.837047	NA
Medtr5g087880	0.0805529	0.906491	4.40746	0.205672	0.837047	NA
MT4Noble_007718	0.0805529	0.906491	4.40746	0.205672	0.837047	NA
Medtr3g037100	0.140894	0.906491	4.40746	0.205672	0.837047	NA
Medtr4g094422	0.248413	0.906491	4.40746	0.205672	0.837047	NA
Medtr1g116030	0.162966	0.906491	4.40746	0.205672	0.837047	NA
MT4Noble_035993	0.0805529	0.906491	4.40746	0.205672	0.837047	NA
Medtr1g107545	0.0805529	0.906491	4.40746	0.205672	0.837047	NA
Medtr2g026920	0.0805529	0.906491	4.40746	0.205672	0.837047	NA
Medtr4g013220	0.0805529	0.906491	4.40746	0.205672	0.837047	NA
Medtr7g116290	0.0805529	0.906491	4.40746	0.205672	0.837047	NA
Medtr8g052270	0.155774	0.906491	4.40746	0.205672	0.837047	NA
Medtr8g074320	0.159918	0.906491	4.40746	0.205672	0.837047	NA
MT4Noble_015089	0.155774	0.906491	4.40746	0.205672	0.837047	NA
Medtr8g024290	0.0805529	0.906491	4.40746	0.205672	0.837047	NA
Medtr3g019710	0.0805529	0.906491	4.40746	0.205672	0.837047	NA
MT4Noble_004894	0.223307	0.906491	4.40746	0.205672	0.837047	NA
MT4Noble_055422	0.0805529	0.906491	4.40746	0.205672	0.837047	NA
Medtr1g034230	0.0805529	0.906491	4.40746	0.205672	0.837047	NA
Medtr3g034870	0.17624	0.906491	4.40746	0.205672	0.837047	NA
Medtr7g077310	0.354091	0.906491	4.40746	0.205672	0.837047	NA
MT4Noble_046749	0.159918	0.906491	4.40746	0.205672	0.837047	NA
MT4Noble_027818	0.172728	0.906491	4.40746	0.205672	0.837047	NA
Medtr3g435700	0.0805529	0.906491	4.40746	0.205672	0.837047	NA
Medtr2g021200	0.332269	0.906491	4.40746	0.205672	0.837047	NA
Medtr2g022120	0.0805529	0.906491	4.40746	0.205672	0.837047	NA
Medtr8g073720	0.17624	0.906491	4.40746	0.205672	0.837047	NA
Medtr5g029090	0.0805529	0.906491	4.40746	0.205672	0.837047	NA
Medtr4g021280	0.0805529	0.906491	4.40746	0.205672	0.837047	NA
Medtr3g452210	0.0805529	0.906491	4.40746	0.205672	0.837047	NA
Medtr7g117585	0.0805529	0.906491	4.40746	0.205672	0.837047	NA
Medtr5g015950	0.0805529	0.906491	4.40746	0.205672	0.837047	NA
Medtr3g091865	0.0805529	0.906491	4.40746	0.205672	0.837047	NA
Medtr5g464720	0.0805529	0.906491	4.40746	0.205672	0.837047	NA
MT4Noble_026473	0.0805529	0.906491	4.40746	0.205672	0.837047	NA
Medtr3g451090	0.0805529	0.906491	4.40746	0.205672	0.837047	NA
Medtr4g050770	0.152726	0.906491	4.40746	0.205672	0.837047	NA
MT4Noble_028554	0.140894	0.906491	4.40746	0.205672	0.837047	NA
Medtr5g045920	0.0805529	0.906491	4.40746	0.205672	0.837047	NA
Medtr1g076440	0.0805529	0.906491	4.40746	0.205672	0.837047	NA
MT4Noble_033445	0.0805529	0.906491	4.40746	0.205672	0.837047	NA
Medtr7g010555	0.0805529	0.906491	4.40746	0.205672	0.837047	NA
Medtr1g095970	0.0805529	0.906491	4.40746	0.205672	0.837047	NA
MT4Noble_045604	0.148086	0.906491	4.40746	0.205672	0.837047	NA
Medtr5g066280	0.0805529	0.906491	4.40746	0.205672	0.837047	NA
Medtr3g064097	0.148086	0.906491	4.40746	0.205672	0.837047	NA
MT4Noble_024725	0.0805529	0.906491	4.40746	0.205672	0.837047	NA
Medtr6g033545	0.611479	0.906491	4.40746	0.205672	0.837047	NA
MT4Noble_002895	0.162966	0.906491	4.40746	0.205672	0.837047	NA
MT4Noble_043207	0.159918	0.906491	4.40746	0.205672	0.837047	NA
Medtr6g034800	0.0805529	0.906491	4.40746	0.205672	0.837047	NA
Medtr3g078450	0.0805529	0.906491	4.40746	0.205672	0.837047	NA
Medtr6g046370	0.17624	0.906491	4.40746	0.205672	0.837047	NA
Medtr0040s0150	0.0805529	0.906491	4.40746	0.205672	0.837047	NA
Medtr8g052510	0.155774	0.906491	4.40746	0.205672	0.837047	NA
Medtr7g056253	0.148086	0.906491	4.40746	0.205672	0.837047	NA
Medtr3g053270	0.0805529	0.906491	4.40746	0.205672	0.837047	NA
Medtr5g092540	0.0805529	0.906491	4.40746	0.205672	0.837047	NA
Medtr1g007165	0.400505	0.906491	4.40746	0.205672	0.837047	NA
Medtr1g101580	0.140894	0.906491	4.40746	0.205672	0.837047	NA
MT4Noble_025009	0.17624	0.906491	4.40746	0.205672	0.837047	NA
MT4Noble_036711	0.0805529	0.906491	4.40746	0.205672	0.837047	NA
Medtr3g087110	0.159918	0.906491	4.40746	0.205672	0.837047	NA
MT4Noble_032834	0.0805529	0.906491	4.40746	0.205672	0.837047	NA
Medtr1g106885	0.251461	0.906491	4.40746	0.205672	0.837047	NA
Medtr8g013050	0.0805529	0.906491	4.40746	0.205672	0.837047	NA
Medtr8g007575	0.0805529	0.906491	4.40746	0.205672	0.837047	NA
Medtr2g026930	0.0805529	0.906491	4.40746	0.205672	0.837047	NA
MT4Noble_036260	0.0805529	0.906491	4.40746	0.205672	0.837047	NA
MT4Noble_030956	0.0805529	0.906491	4.40746	0.205672	0.837047	NA
Medtr8g064450	0.0805529	0.906491	4.40746	0.205672	0.837047	NA
MT4Noble_031839	0.0805529	0.906491	4.40746	0.205672	0.837047	NA
Medtr8g104390	0.0805529	0.906491	4.40746	0.205672	0.837047	NA
Medtr5g010600	0.155774	0.906491	4.40746	0.205672	0.837047	NA
Medtr8g087757	0.0805529	0.906491	4.40746	0.205672	0.837047	NA
MT4Noble_006220	0.0805529	0.906491	4.40746	0.205672	0.837047	NA
Medtr1g074320	0.0805529	0.906491	4.40746	0.205672	0.837047	NA
Medtr5g027615	0.175776	0.906491	4.40746	0.205672	0.837047	NA
MT4Noble_009070	0.148086	0.906491	4.40746	0.205672	0.837047	NA
Medtr0603s0010	0.17624	0.906491	4.40746	0.205672	0.837047	NA
Medtr8g467810	0.0805529	0.906491	4.40746	0.205672	0.837047	NA
MT4Noble_042862	0.0805529	0.906491	4.40746	0.205672	0.837047	NA
Medtr8g019490	0.45327	0.906491	4.39061	0.206461	0.836431	NA
Medtr5g030790	0.445588	0.906491	4.34397	0.208678	0.834699	NA
Medtr2g023770	0.433706	0.906491	4.3414	0.208802	0.834603	NA
MT4Noble_054001	0.436754	0.906491	4.33141	0.209283	0.834227	NA
Medtr8g105090	0.443365	0.906491	4.31676	0.209993	0.833673	NA
Medtr7g406750	0.462375	0.906491	4.26808	0.212389	0.831804	NA
Medtr3g079240	0.501511	0.906492	4.25554	0.213014	0.831316	NA
Medtr1g081257	0.531049	0.906492	4.08502	0.221907	0.824387	NA
Medtr5g080545	0.328777	0.906492	4.01204	0.225943	0.821246	NA
Medtr1750s0010	0.330382	0.906492	4.00604	0.226282	0.820982	NA
MT4Noble_044494	0.341324	0.906493	3.98273	0.227606	0.819953	NA
MT4Noble_029018	0.353877	0.906493	3.91004	0.231837	0.816664	NA
MT4Noble_034563	0.374601	0.906493	3.88195	0.233515	0.815362	NA
Medtr1g012015	0.637999	0.906493	3.86516	0.234529	0.814574	NA
Medtr5g092530	0.455429	0.906493	3.74662	0.24195	0.808819	NA
MT4Noble_033672	0.463768	0.906494	3.67719	0.246518	0.805281	NA
Medtr5g062725	0.434221	0.906494	3.67659	0.246558	0.80525	NA
Medtr3g080760	0.446349	0.906494	3.64513	0.248686	0.803603	NA
MT4Noble_009359	0.497095	0.906494	3.58256	0.25303	0.800245	NA
Medtr3g027795	0.663783	0.906495	3.33521	0.271795	0.785779	NA
MT4Noble_046689	0.437012	0.906495	3.26	0.278066	0.780962	NA
Medtr0229s0030	0.525043	0.906495	3.13955	0.288734	0.772785	NA
Medtr8g080430	0.578606	0.906496	3.04402	0.297795	0.765859	NA
MT4Noble_014320	0.752075	0.906496	2.88094	0.314653	0.753025	NA
Medtr6g072470	0.828275	0.906496	2.77229	0.326985	0.743679	NA
Medtr8g099290	1.00513	0.906496	2.77198	0.327021	0.743652	NA
Medtr1g050885	0.607475	0.906496	2.70849	0.334687	0.737861	NA
Medtr7g005620	0.783507	0.906497	2.40602	0.376763	0.70635	NA
Medtr4g012330	79.2766	0.907154	0.255791	3.54647	0.000390435	0.00481889
Medtr4g120750	101.202	0.90719	0.242933	3.73432	0.000188225	0.00272287
Medtr4g051738	122.351	0.908332	0.392656	2.3133	0.020706	0.0912815
Medtr1g061840	85.0269	0.908502	0.281004	3.23306	0.00122473	0.0114864
Medtr1g115375	316.893	0.908691	0.179984	5.04873	4.44767e-07	2.1282e-05
Medtr2g011180	132.382	0.909043	0.333218	2.72807	0.00637052	0.0389316
Medtr6g034620	174.012	0.909223	0.208995	4.35045	1.35857e-05	0.00034015
Medtr0769s0020	11.3733	0.909543	0.572805	1.58788	0.112314	NA
Medtr1g006975	38.0237	0.909685	0.403342	2.25537	0.0241104	0.101036
Medtr4g026650	8.00869	0.909883	0.828107	1.09875	0.271877	NA
Medtr4g006140	23.276	0.909972	0.486782	1.86936	0.0615721	0.195004
Medtr7g060420	25.7595	0.910715	0.576036	1.581	0.113877	0.291896
Medtr4g063895	734.61	0.911001	0.13698	6.65062	2.91855e-11	4.88943e-09
MT4Noble_040292	0.505074	0.911077	3.12373	0.291663	0.770544	NA
Medtr2g020690	45.0056	0.911178	0.312294	2.9177	0.00352627	0.0249743
Medtr4g018860	1.75094	0.911533	2.25102	0.404942	0.68552	NA
MT4Noble_043907	0.424591	0.912431	3.23494	0.282055	0.777902	NA
Medtr3g106480	18.0285	0.91249	0.576934	1.58162	0.113736	0.291892
Medtr4g045870	13.6412	0.912512	0.500358	1.82372	0.068195	0.208754
Medtr2g064425	79.6052	0.913653	0.227932	4.00844	6.11207e-05	0.00110697
Medtr2g081155	4.00018	0.913927	1.53275	0.596267	0.550997	NA
Medtr4g094492	1328.3	0.91399	0.150826	6.05991	1.36197e-09	1.45686e-07
Medtr6g015435	12.6968	0.914439	0.526022	1.73841	0.0821394	0.235879
Medtr4g057600	13.9744	0.914989	0.531281	1.72223	0.0850277	0.241194
Medtr2g005210	0.940269	0.91561	1.72215	0.531667	0.594957	NA
Medtr6g015010	42.153	0.915843	0.397499	2.30402	0.0212218	0.092877
Medtr1g031830	136.85	0.916046	0.21204	4.32016	1.55916e-05	0.000381157
Medtr8g013040	7.67678	0.916237	0.966469	0.948025	0.343117	NA
Medtr1g017830	1127.5	0.916424	1.38146	0.663374	0.507091	0.71626
Medtr2g084140	2.1542	0.916482	1.51188	0.606187	0.54439	NA
Medtr7g091200	136.604	0.916697	0.22662	4.04509	5.23034e-05	0.00098649
Medtr8g106435	4.58562	0.917091	1.17026	0.783666	0.433236	NA
Medtr1g010050	349.852	0.917365	0.145433	6.30781	2.83007e-10	3.64296e-08
Medtr5g085910	7.85095	0.917468	0.97141	0.94447	0.344929	NA
Medtr2g019630	249.155	0.91762	0.258528	3.5494	0.000386108	0.00477583
Medtr7g113840	0.381728	0.917724	3.83998	0.238992	0.811112	NA
Medtr5g012270	6.66365	0.917787	1.07605	0.852923	0.393702	NA
Medtr3g103460	281.476	0.918429	0.174394	5.2664	1.39126e-07	7.90484e-06
Medtr7g076950	0.336925	0.918495	3.96115	0.231876	0.816634	NA
Medtr3g061970	0.318405	0.918906	4.0317	0.22792	0.819708	NA
Medtr4g134140	179.337	0.918924	0.228798	4.01631	5.91172e-05	0.00108013
MT4Noble_034726	0.313699	0.919012	4.05056	0.226885	0.820513	NA
Medtr8g011330	7.59466	0.919124	0.692584	1.32709	0.184478	NA
Medtr5g015480	38.3965	0.919181	0.380512	2.41564	0.0157076	0.0756302
Medtr4g008260	8.38575	0.919308	0.746102	1.23215	0.217894	NA
MT4Noble_029822	1.34766	0.919462	2.85687	0.321842	0.747572	NA
Medtr2g436090	6.66053	0.919494	0.707176	1.30023	0.193521	NA
Medtr0021s0370	4.77999	0.919514	1.19875	0.767061	0.443045	NA
MT4Noble_041833	1.67751	0.919786	1.58729	0.57947	0.562272	NA
Medtr8g469140	238.118	0.919849	0.192253	4.78458	1.71348e-06	6.36866e-05
MT4Noble_021715	0.9485	0.919988	2.14125	0.42965	0.66745	NA
Medtr0961s0010	20.8192	0.920007	0.482893	1.9052	0.0567545	0.184227
Medtr2g021340	17.4834	0.920822	0.640028	1.43872	0.150229	0.349197
Medtr4g054960	153.75	0.920882	0.300642	3.06305	0.00219094	0.0175583
MT4Noble_043621	0.698169	0.921011	2.83239	0.325171	0.745052	NA
Medtr4g094412	241.642	0.921463	0.201768	4.56693	4.94908e-06	0.000147979
Medtr8g005245	12.7873	0.921479	0.548164	1.68103	0.0927576	0.255452
MT4Noble_044654	2.10102	0.921519	1.28997	0.714372	0.474997	NA
Medtr4g087875	36.4923	0.922063	0.426079	2.16406	0.0304594	0.119401
Medtr8g071920	151.641	0.922288	0.351145	2.62651	0.00862643	0.0488917
Medtr3g089140	4.90057	0.922459	0.871907	1.05798	0.290066	NA
Medtr1g083850	4.21362	0.922816	1.46005	0.632042	0.527359	NA
Medtr8g022220	6.50718	0.923351	0.86125	1.07211	0.283672	NA
Medtr3g064280	20.7309	0.924261	0.479512	1.9275	0.0539171	0.177971
Medtr5g024700	11.9221	0.924508	0.693355	1.33338	0.182406	NA
Medtr1g101850	6.11592	0.924554	0.771647	1.19816	0.230856	NA
Medtr5g007730	3100.69	0.924991	0.130975	7.06232	1.63743e-12	3.65757e-10
Medtr3g092260	25.0281	0.925053	0.461039	2.00645	0.0448078	0.156916
Medtr7g026890	41.301	0.925239	0.392114	2.35962	0.0182939	0.0838474
Medtr0055s0120	14291.2	0.925389	0.796287	1.16213	0.245183	0.471732
Medtr4g085100	799.156	0.925904	0.137352	6.74112	1.57169e-11	2.88785e-09
Medtr8g026960	249.071	0.925966	0.280594	3.30002	0.000966786	0.0095729
MT4Noble_016988	7.30832	0.926233	0.662768	1.39752	0.162257	NA
Medtr6g077490	2.49136	0.926239	1.62564	0.569769	0.568834	NA
Medtr5g060440	17.2724	0.926346	0.475771	1.94704	0.0515298	0.172731
Medtr1g036520	269.98	0.926741	0.194986	4.75285	2.00566e-06	7.26503e-05
Medtr6g015285	837.418	0.927325	0.176147	5.26449	1.4058e-07	7.95607e-06
Medtr2g049020	13.8593	0.927978	0.58817	1.57774	0.114626	0.293376
Medtr6g016325	11.3543	0.928071	0.777311	1.19395	0.232498	NA
Medtr5g095200	4.60761	0.928103	0.932859	0.994902	0.319784	NA
Medtr2g099820	47.0609	0.928614	0.314503	2.95264	0.00315072	0.0231121
Medtr2g064400	2.58082	0.928952	1.66037	0.559485	0.575831	NA
Medtr8g107350	79.2377	0.929307	0.287695	3.23018	0.00123711	0.0115565
Medtr8g107730	232.366	0.929651	0.242376	3.83558	0.000125271	0.00196975
Medtr2g090525	59.6849	0.930222	0.433107	2.14779	0.0317304	0.122927
Medtr8g015450	561.33	0.930346	0.167256	5.56242	2.66066e-08	1.89011e-06
Medtr6g053680	190.214	0.930353	0.254452	3.65631	0.000255876	0.00345577
Medtr1g036490	18.1924	0.930409	0.554328	1.67844	0.0932605	0.256438
Medtr3g085380	9.69296	0.930453	0.891078	1.04419	0.296399	NA
Medtr4g012450	2.06299	0.930797	2.27891	0.40844	0.682951	NA
Medtr4g005290	5.09988	0.932406	0.858228	1.08643	0.277288	NA
Medtr1g066750	5.71785	0.93311	1.05494	0.884518	0.376416	NA
Medtr5g040080	7.69704	0.933389	0.856407	1.08989	0.275762	NA
Medtr2g011830	2.82679	0.9338	1.605	0.581807	0.560697	NA
Medtr2g093010	68.413	0.933845	0.26767	3.48879	0.000485217	0.0057251
MT4Noble_001311	1.47537	0.934123	2.04156	0.457553	0.647274	NA
Medtr0082s0170	1.67857	0.93462	1.54442	0.60516	0.545073	NA
Medtr2g018710	6.39235	0.934657	0.795226	1.17533	0.239861	NA
MT4Noble_025409	5.42111	0.934805	1.3982	0.668579	0.503764	NA
Medtr4g095790	7.16515	0.934886	0.93671	0.998052	0.318254	NA
Medtr7g028975	470.175	0.935023	0.275442	3.39463	0.000687215	0.00742414
Medtr1g102500	3.21917	0.935271	1.44039	0.64932	0.516132	NA
MT4Noble_034535	365.858	0.935392	0.304398	3.07293	0.00211971	0.0171565
Medtr7g100070	21.5054	0.936033	0.522655	1.79092	0.0733065	0.218899
Medtr3g077340	10.444	0.93638	0.594003	1.57639	0.114936	NA
Medtr1g087150	95.4552	0.937069	0.287696	3.25715	0.00112537	0.0107507
Medtr1g107320	0.592392	0.937131	3.41527	0.274394	0.783782	NA
Medtr3g117420	1392.56	0.937837	0.103928	9.0239	1.81506e-19	1.25316e-16
Medtr6g088700	47.0175	0.93876	0.308132	3.04662	0.00231428	0.018305
Medtr3g436860	354.671	0.939154	0.162936	5.76394	8.21724e-09	6.7589e-07
Medtr5g093930	0.512828	0.939164	3.59053	0.261567	0.793655	NA
Medtr7g069100	14.622	0.939227	0.578862	1.62254	0.104688	0.276289
Medtr8g010150	3.68492	0.939459	1.0654	0.881792	0.377889	NA
Medtr4g125670	36.2038	0.939531	0.390834	2.40391	0.0162207	0.077139
Medtr2g009290	0.501137	0.939644	3.63632	0.258405	0.796094	NA
Medtr3g053450	3.96263	0.939731	1.26437	0.74324	0.457337	NA
Medtr4g107970	387.055	0.939795	0.195482	4.80757	1.52772e-06	5.78199e-05
Medtr0419s0060	16.1135	0.939827	0.615262	1.52752	0.126631	0.313179
Medtr6g009090	46.8396	0.940291	0.345536	2.72126	0.00650342	0.0394905
Medtr7g099750	61.1651	0.940408	0.323878	2.90359	0.00368916	0.0259185
Medtr6g088260	427.683	0.940634	0.160641	5.85549	4.75593e-09	4.36932e-07
Medtr5g066960	30.8511	0.941003	0.373733	2.51785	0.0118073	0.0614198
Medtr5g026970	51.434	0.942184	0.31674	2.97463	0.00293343	0.0218767
Medtr4g109210	2.1193	0.942254	1.94937	0.483364	0.628837	NA
Medtr8g058250	1520.54	0.942644	0.108021	8.7265	2.62679e-18	1.49622e-15
Medtr4g081710	253.088	0.943077	0.256906	3.67091	0.000241692	0.00330301
Medtr0110s0020	2.97272	0.943741	1.44571	0.652787	0.513894	NA
Medtr0551s0020	8.02768	0.944045	0.727102	1.29837	0.194162	NA
Medtr1g006460	0.54323	0.944055	4.16896	0.226449	0.820852	NA
Medtr2g082190	14.7347	0.944589	0.639628	1.47678	0.139735	0.332851
MT4Noble_050429	0.459996	0.945143	4.34375	0.217587	0.827751	NA
Medtr3g070160	0.391056	0.945238	4.35994	0.216801	0.828364	NA
Medtr5g488160	0.234334	0.94524	4.35994	0.216801	0.828363	NA
Medtr5g088060	0.234334	0.94524	4.35994	0.216801	0.828363	NA
Medtr5g032820	0.234334	0.94524	4.35994	0.216801	0.828363	NA
Medtr2g098900	0.22623	0.94524	4.35994	0.216801	0.828363	NA
Medtr0197s0040	0.22623	0.94524	4.35994	0.216801	0.828363	NA
Medtr1344s0010	6.70524	0.945304	0.831499	1.13687	0.255594	NA
Medtr8g090165	21.824	0.946263	0.513819	1.84163	0.0655297	0.203078
Medtr3g105590	4.71311	0.946318	1.60918	0.588073	0.556483	NA
Medtr2g436080	128.157	0.946582	0.234968	4.02855	5.61222e-05	0.00103939
Medtr7g106850	6.04015	0.947153	0.853269	1.11003	0.266986	NA
Medtr3g117690	2.55486	0.94756	2.18008	0.434644	0.663821	NA
Medtr4g082980	3.38143	0.947644	1.53572	0.61707	0.537189	NA
Medtr6g015560	1.07173	0.947946	2.19542	0.431784	0.665898	NA
Medtr2g026590	309.277	0.948541	0.238081	3.98411	6.77349e-05	0.00120568
MT4Noble_017019	4.22277	0.948792	1.07511	0.882508	0.377502	NA
Medtr7g491190	139.042	0.949057	0.233233	4.06914	4.71862e-05	0.000917312
Medtr0279s0040	4.34933	0.949142	0.867444	1.09418	0.273875	NA
Medtr6g079130	8.75877	0.949257	0.855094	1.11012	0.266947	NA
Medtr2g049535	5.14529	0.949633	1.08064	0.878768	0.379527	NA
Medtr5g084800	2.89072	0.949829	1.42769	0.66529	0.505865	NA
MT4Noble_009784	1.80708	0.949987	1.38648	0.685177	0.493232	NA
Medtr2g067030	25.9316	0.950368	0.513959	1.84911	0.0644417	0.200782
Medtr1g061540	10.4456	0.950393	0.808935	1.17487	0.240047	NA
Medtr4g014130	2.03391	0.950512	1.35098	0.70357	0.481701	NA
Medtr7g111200	1.17022	0.951069	2.52126	0.377219	0.706011	NA
Medtr0052s0140	19.0996	0.951479	0.791982	1.20139	0.2296	0.453547
MT4Noble_036004	28.6272	0.952124	3.03567	0.313645	0.75379	0.879834
Medtr1g012200	2.17328	0.952138	1.26515	0.752591	0.451696	NA
Medtr1g017520	1168.19	0.952277	0.201216	4.73261	2.21656e-06	7.82977e-05
Medtr5g092980	1.141	0.952372	2.28658	0.416504	0.677041	NA
Medtr6g088770	7.37347	0.953088	1.35726	0.702214	0.482546	NA
Medtr4g086860	10.4961	0.95355	0.625928	1.52342	0.127654	NA
Medtr1g027440	9.29707	0.954257	1.11353	0.856966	0.391464	NA
Medtr0147s0090	4.44305	0.954519	0.89855	1.06229	0.288105	NA
Medtr8g076800	182.624	0.954764	0.215694	4.42647	9.5789e-06	0.000255557
Medtr6g488240	54.5072	0.955208	0.352527	2.7096	0.00673647	0.0405505
Medtr1g026800	17.5127	0.955601	0.437233	2.18557	0.0288474	0.114805
Medtr4g014480	0.718484	0.955615	3.24042	0.294905	0.768066	NA
Medtr2g016130	1.67683	0.956048	2.39903	0.398515	0.690251	NA
Medtr0026s0180	1.57654	0.95629	2.61151	0.366183	0.714229	NA
Medtr2g090745	324.384	0.95668	0.155455	6.15407	7.55176e-10	8.6462e-08
Medtr1g070465	1.1669	0.956948	2.67436	0.357823	0.720475	NA
Medtr4g128540	4.77422	0.957297	1.14183	0.838392	0.401811	NA
Medtr5g021990	51.4673	0.95789	0.32502	2.94717	0.00320699	0.0233684
MT4Noble_026746	2.32262	0.957989	1.33228	0.719061	0.472103	NA
Medtr4g125640	4.21233	0.958034	1.3966	0.685974	0.49273	NA
MT4Noble_007885	67.0817	0.959018	0.382661	2.50618	0.0122042	0.0629096
Medtr2g035290	0.432814	0.959886	4.26356	0.225137	0.821873	NA
Medtr2g014250	27.7004	0.960049	0.436122	2.20133	0.0277127	0.111627
Medtr7g057340	38.1933	0.960054	0.702396	1.36683	0.17168	0.378843
Medtr4g080780	9.952	0.960359	0.700714	1.37054	0.170517	NA
Medtr2g081520	829.143	0.960709	0.135104	7.11091	1.15282e-12	2.6802e-10
Medtr5g040420	8.7877	0.960875	0.807629	1.18975	0.234145	NA
Medtr8g090280	86.6291	0.961308	0.275192	3.49323	0.000477213	0.00565115
Medtr3g014040	7.65423	0.961529	0.665648	1.4445	0.148598	NA
Medtr3g093020	192.069	0.963263	0.266059	3.62049	0.000294047	0.0038349
Medtr7g067500	4.88587	0.96358	1.02265	0.942243	0.346068	NA
Medtr6g057770	32.229	0.963683	0.374827	2.57101	0.0101403	0.0550221
Medtr4g094565	137.664	0.963738	0.233056	4.13521	3.54626e-05	0.000739908
Medtr6g045273	0.582898	0.963842	4.22742	0.227997	0.819648	NA
Medtr4g065220	0.923869	0.964057	3.66478	0.26306	0.792505	NA
Medtr5g078300	137.569	0.964512	0.266995	3.61247	0.000303293	0.00393298
Medtr0415s0060	4.00834	0.964774	1.01187	0.953455	0.34036	NA
Medtr3g113850	0.722594	0.964881	3.84632	0.250859	0.801923	NA
Medtr5g086800	0.680005	0.965135	3.90702	0.247026	0.804888	NA
Medtr1g092490	15.5398	0.965371	0.497845	1.9391	0.0524893	0.17479
Medtr6g082280	57.827	0.96564	0.299932	3.21953	0.001284	0.011868
Medtr1g106670	3.03764	0.96604	1.24205	0.77778	0.436699	NA
Medtr4g081730	77.6382	0.966395	0.302681	3.19278	0.0014091	0.0126347
Medtr5g062230	0.392942	0.966522	4.29009	0.225292	0.821752	NA
Medtr5g056720	60.2092	0.966632	0.281136	3.43831	0.000585361	0.00656988
Medtr3g109972	1.81508	0.966718	1.62946	0.593274	0.552998	NA
Medtr5g015070	60.226	0.967235	0.256789	3.76665	0.000165453	0.00245742
Medtr8g445990	2.56074	0.967575	1.45145	0.666624	0.505012	NA
Medtr0043s0080	88.4714	0.967618	0.321879	3.00615	0.00264578	0.0202917
Medtr4g056140	47.9933	0.96787	0.316328	3.0597	0.00221559	0.0177099
Medtr2g030390	754.872	0.969047	0.195724	4.95109	7.37994e-07	3.23978e-05
Medtr5g015750	3.11862	0.969282	1.77318	0.546635	0.584629	NA
Medtr1g090667	20.142	0.969887	0.434982	2.22972	0.0257661	0.105795
MT4Noble_011897	4.36625	0.971073	0.896316	1.0834	0.278629	NA
MT4Noble_033761	1.98198	0.971794	1.37828	0.705076	0.480763	NA
Medtr8g105150	1.24519	0.972582	2.36632	0.41101	0.681065	NA
MT4Noble_035852	12.1104	0.972935	3.36241	0.289356	NA	NA
Medtr7g079350	243.373	0.972994	0.185965	5.23214	1.67563e-07	9.17731e-06
Medtr5g042440	633.696	0.973352	0.131266	7.41513	1.21504e-13	3.37604e-11
Medtr7g102240	12.4147	0.973867	0.604861	1.61007	0.107383	0.280913
Medtr3g051610	340.903	0.973962	0.144678	6.73191	1.6745e-11	3.02791e-09
Medtr7g089780	14.8068	0.974036	0.553268	1.76051	0.0783206	0.228899
Medtr5g034930	43.6336	0.974222	0.320355	3.04107	0.00235741	0.0185531
Medtr4g119910	22.5048	0.974914	0.409362	2.38155	0.0172401	0.0807396
Medtr1g069945	572.786	0.975156	0.182686	5.33788	9.40412e-08	5.68338e-06
Medtr4g070660	183.881	0.9754	0.224507	4.34463	1.3951e-05	0.0003455
Medtr0052s0100	7133.09	0.975594	0.7863	1.24074	0.214702	0.435327
Medtr4g109950	0.875326	0.975907	3.11574	0.313218	0.754115	NA
Medtr7g070940	10.2563	0.976395	0.691402	1.4122	0.157892	NA
Medtr8g095160	49.6082	0.976511	0.34659	2.81748	0.00484021	0.0317625
Medtr2g037200	17.0468	0.976785	0.496211	1.96849	0.0490118	0.166572
Medtr3g073820	5.23445	0.97717	1.26859	0.770282	0.441133	NA
Medtr4g017200	4623.63	0.977259	0.507486	1.92569	0.0541434	0.178427
Medtr1g010090	1855.56	0.977432	0.201494	4.85092	1.2289e-06	4.86945e-05
MT4Noble_048664	14.6825	0.977554	0.491343	1.98955	0.04664	0.16108
Medtr6g016375	328.94	0.977647	0.166793	5.86143	4.58886e-09	4.24717e-07
Medtr5g046610	3017.69	0.978954	0.439803	2.22589	0.0260214	0.106612
Medtr6g011290	1029.88	0.979191	0.175259	5.58709	2.30905e-08	1.68081e-06
Medtr3g086220	439.675	0.97922	0.232192	4.21729	2.47251e-05	0.000545869
Medtr4g105310	73.4103	0.979664	0.311724	3.14273	0.00167379	0.0143806
Medtr2g438720	16.5483	0.980059	0.889116	1.10228	0.270338	0.499383
MT4Noble_040018	2.97684	0.980703	1.04908	0.934823	0.34988	NA
Medtr3g014390	3.50907	0.98105	1.58668	0.618303	0.536376	NA
Medtr7g077180	175.207	0.981181	0.237696	4.12789	3.66115e-05	0.000759656
Medtr7g093830	2.61751	0.981725	1.15571	0.849459	0.395626	NA
Medtr4g127160	1872.82	0.981843	0.198872	4.93705	7.93119e-07	3.41596e-05
Medtr7g082280	22.4253	0.982202	0.523721	1.87543	0.0607335	0.193181
Medtr2g065740	11.7072	0.982908	0.675495	1.45509	0.145644	NA
Medtr2g097910	6.601	0.983342	1.11367	0.882972	0.377251	NA
Medtr1g043050	5.73403	0.983396	1.37361	0.715921	0.47404	NA
Medtr8g027910	0.971192	0.983976	3.05949	0.321614	0.747745	NA
Medtr5g088770	1870.51	0.984421	0.112932	8.71696	2.85764e-18	1.58801e-15
MT4Noble_026553	1.71189	0.984695	2.53245	0.388831	0.697401	NA
Medtr3g467640	22.6896	0.984826	0.415493	2.37026	0.0177755	0.0824507
Medtr4g014310	7.91158	0.985223	1.20666	0.816485	0.414223	NA
MT4Noble_015196	21.3282	0.986232	1.73164	0.569535	0.568993	0.76227
Medtr5g029930	1.46442	0.986947	3.01903	0.326909	0.743737	NA
Medtr5g070980	24.0031	0.987414	0.426069	2.3175	0.0204767	0.0906432
MT4Noble_025341	0.438909	0.98808	4.24651	0.232681	0.81601	NA
Medtr6g092620	3472.68	0.988985	0.290435	3.40519	0.000661187	0.00720789
Medtr1g026700	4.20946	0.989233	1.73525	0.570082	0.568622	NA
Medtr6g046330	7.867	0.989617	1.20165	0.823549	0.410196	NA
Medtr3g072900	16.5475	0.989735	0.485181	2.03993	0.0413574	0.148042
Medtr1g036510	88.0529	0.990222	0.315378	3.1398	0.00169066	0.0144827
Medtr1g097220	1.41354	0.99088	3.33183	0.297398	0.766163	NA
MT4Noble_025839	39.7611	0.991443	2.90066	0.3418	0.732502	0.867837
Medtr0055s0090	16532.7	0.9917	0.795637	1.24642	NA	NA
Medtr6g084640	37.0822	0.99176	0.445438	2.22648	0.025982	0.106489
Medtr7g088290	81.531	0.992447	0.301527	3.2914	0.000996894	0.00978597
Medtr7g089560	1.39852	0.992556	1.94879	0.509318	0.610529	NA
Medtr5g009100	2.90805	0.993569	1.70719	0.58199	0.560573	NA
MT4Noble_023055	0.899462	0.993596	1.84158	0.539533	0.589519	NA
Medtr8g089865	0.960948	0.993712	3.04963	0.325847	0.74454	NA
Medtr5g013140	21.9433	0.994227	0.424433	2.34249	0.0191558	0.0866823
Medtr0087s0090	6.02617	0.994717	0.809667	1.22855	0.21924	NA
Medtr5g047530	51.2088	0.994957	0.430126	2.31318	0.020713	0.0912815
Medtr8g020740	5.3343	0.995218	0.956696	1.04027	0.298217	NA
Medtr3g100600	96.2514	0.995324	3.41176	0.291734	0.77049	0.888224
Medtr5g073750	1.09879	0.995584	2.70359	0.368245	0.712691	NA
Medtr7g101465	28.6262	0.995798	0.377491	2.63794	0.00834122	0.0477504
Medtr4g094275	167.476	0.996471	0.222793	4.47264	7.72606e-06	0.000215724
Medtr2g083160	0.568602	0.996548	3.96992	0.251025	0.801795	NA
Medtr1g485000	8.2935	0.996698	0.714902	1.39417	0.163265	NA
MT4Noble_046092	3.62307	0.996946	1.06346	0.937459	0.348523	NA
Medtr7g098820	3.81782	0.997868	1.35406	0.736942	0.461157	NA
MT4Noble_030103	5.1003	0.998319	0.940142	1.06188	0.288289	NA
Medtr3g104160	3.04488	0.998989	1.12428	0.888562	0.374239	NA
Medtr2g091290	7.52127	0.999229	1.07184	0.932253	0.351206	NA
Medtr8g103820	10.4791	0.999264	0.640291	1.56064	0.118608	NA
Medtr4g134210	705.89	1.00036	0.153345	6.52358	6.86509e-11	1.04276e-08
Medtr3g466480	2.2854	1.00134	1.5499	0.646068	0.518235	NA
Medtr7g109830	22.2264	1.00243	0.517276	1.93789	0.052636	0.175074
Medtr1g085710	57.7262	1.00267	0.269232	3.72416	0.000195965	0.00280632
Medtr5g024973	8.7321	1.00273	0.658355	1.52309	0.127736	NA
MT4Noble_025246	5.12107	1.00304	1.22492	0.818862	0.412865	NA
Medtr7g089210	0.910488	1.00326	2.42595	0.413552	0.679202	NA
Medtr4g069390	1.24548	1.00423	2.46609	0.407214	0.68385	NA
Medtr3g455900	4.24846	1.00493	0.867218	1.1588	0.246538	NA
Medtr4g051625	471.299	1.00524	0.225379	4.46021	8.18781e-06	0.00022637
Medtr4g129065	1.68311	1.00537	1.52855	0.657731	0.510711	NA
Medtr0005s0070	7.09499	1.00571	0.916828	1.09695	0.272664	NA
Medtr3g455940	4.76922	1.0062	1.0132	0.993087	0.320668	NA
Medtr4g121475	5.1199	1.00631	0.87315	1.15251	0.249112	NA
MT4Noble_020773	3.35768	1.00684	1.01331	0.993617	0.320409	NA
Medtr1g045860	2.63346	1.0072	1.8812	0.535403	0.592371	NA
Medtr4g037245	26.749	1.00773	2.44304	0.412492	0.679979	0.835183
Medtr3g466620	14.8411	1.00792	0.555421	1.8147	0.0695696	0.2114
Medtr1g107145	1.97349	1.00826	1.61722	0.623452	0.532987	NA
MT4Noble_018810	1.48313	1.00945	1.50354	0.671383	0.501976	NA
Medtr4g088385	7144.91	1.01014	0.321161	3.14529	0.00165923	0.0143088
Medtr1g103160	481.132	1.01027	0.213808	4.72512	2.29977e-06	8.02419e-05
Medtr0007s0140	82.4971	1.01035	0.399719	2.52764	0.0114831	0.0601552
Medtr1g048860	64.7755	1.01205	0.449297	2.25251	0.0242898	0.101459
Medtr2g093650	5.83337	1.01234	0.747945	1.3535	0.175897	NA
Medtr7g075870	14.2848	1.01238	0.536112	1.88838	0.0589748	0.188985
Medtr7g076570	1.16056	1.01247	3.43024	0.295161	0.767871	NA
MT4Noble_003143	6.87089	1.01274	0.678521	1.49256	0.135552	NA
Medtr5g090940	12.7079	1.01349	0.846137	1.19778	0.231001	0.455184
Medtr3g086200	54.0917	1.01447	0.620578	1.63471	0.10211	0.272016
Medtr4g076050	19.3154	1.01456	0.462121	2.19545	0.0281315	0.112863
Medtr1g115370	211.18	1.01488	0.19624	5.17163	2.32056e-07	1.22957e-05
Medtr0052s0060	11318.4	1.01489	0.800994	1.26704	0.20514	0.423382
Medtr4g024930	14.5751	1.01638	0.590514	1.72119	0.0852167	0.241497
Medtr2g005075	0.598137	1.01697	4.22571	0.240662	0.809817	NA
Medtr7g108945	3.05641	1.01777	1.42089	0.71629	0.473812	NA
Medtr5g007070	9.9498	1.01814	0.58923	1.72792	0.0840022	NA
Medtr3g104190	5.0713	1.01815	0.860233	1.18358	0.236581	NA
Medtr3g113670	4.17829	1.01844	1.1671	0.872621	0.38287	NA
MT4Noble_006318	12.7997	1.01861	1.90382	0.535033	0.592627	0.778121
Medtr4g025550	2.49008	1.01944	1.32785	0.767736	0.442644	NA
Medtr2g094910	3.86513	1.01957	1.40984	0.723185	0.469566	NA
Medtr4g120280	1.10507	1.02116	2.86219	0.356777	0.721259	NA
Medtr7g082700	5.96651	1.02124	0.990341	1.0312	0.302445	NA
Medtr8g068265	203.306	1.02179	0.213668	4.78212	1.7346e-06	6.43667e-05
Medtr8g089500	24.4991	1.02262	0.478306	2.138	0.0325167	0.125121
Medtr3g032170	7.19375	1.02316	0.872578	1.17257	0.240966	NA
Medtr6g463390	38.6261	1.02347	0.327641	3.12375	0.00178563	0.015091
Medtr4g066590	95.647	1.02362	0.252068	4.06089	4.88863e-05	0.000939145
Medtr3g067780	542.505	1.02367	0.265621	3.85387	0.000116267	0.00184601
Medtr3g056360	12.8785	1.02382	0.535627	1.91144	0.0559475	0.182594
MT4Noble_025443	1.33678	1.02409	1.75682	0.582923	0.559945	NA
Medtr5g018660	2.95893	1.02452	1.40713	0.728097	0.466554	NA
Medtr1g091023	327.623	1.02458	0.229236	4.46956	7.83814e-06	0.000218318
Medtr0054s0100	1.65053	1.0246	1.41544	0.723873	0.469144	NA
MT4Noble_017180	1.3605	1.02604	1.91087	0.536949	0.591303	NA
Medtr8g046560	3.27839	1.02624	1.37501	0.746347	0.455458	NA
Medtr7g114050	3.12524	1.0281	1.35892	0.756554	0.449317	NA
Medtr2g015270	23.6709	1.02841	0.500016	2.05675	0.03971	0.143589
Medtr1g027140	17.4235	1.02884	0.558077	1.84355	0.0652488	0.20251
Medtr4g112025	204.986	1.02951	0.180523	5.70294	1.17762e-08	9.34872e-07
Medtr7g081370	0.86369	1.03001	3.03299	0.339603	0.734156	NA
MT4Noble_050062	6.17202	1.03008	0.97778	1.05349	0.292117	NA
Medtr6g053000	5.41607	1.03047	1.17124	0.879815	0.378959	NA
Medtr8g073960	0.748464	1.03054	3.08943	0.333569	0.738705	NA
MT4Noble_037930	0.911293	1.03114	1.84107	0.560077	0.575427	NA
MT4Noble_042260	0.911293	1.03114	1.84107	0.560077	0.575427	NA
Medtr8g087530	4.59592	1.03126	1.08482	0.950627	0.341794	NA
Medtr8g066165	2.30673	1.03172	1.43043	0.721268	0.470745	NA
Medtr5g092410	250.724	1.03183	0.234814	4.39424	1.11164e-05	0.000286835
Medtr2g008980	808.131	1.03183	0.125894	8.19601	2.48503e-16	1.01105e-13
Medtr3g106040	2.21634	1.03183	1.68608	0.611969	0.540558	NA
Medtr2g008970	3002.06	1.03218	0.0785977	13.1324	2.14768e-39	1.22332e-35
Medtr7g115650	28.9173	1.03253	0.390919	2.64128	0.00825943	0.0473792
Medtr1g027070	193.532	1.03352	0.185809	5.56227	2.66295e-08	1.89011e-06
Medtr6g015730	417.174	1.0341	0.132665	7.79483	6.44958e-15	2.29605e-12
Medtr3g037690	13.0126	1.03421	0.728598	1.41945	0.155767	0.357078
Medtr2g088760	0.673243	1.03492	3.70605	0.279253	0.780051	NA
Medtr1g027600	1.85019	1.03584	2.17596	0.476035	0.634049	NA
Medtr5g005670	8.2285	1.03683	0.869196	1.19287	0.232922	NA
MT4Noble_040099	14.072	1.03849	0.55174	1.8822	0.0598088	0.191124
Medtr0055s0110	13816	1.03934	0.810117	1.28295	0.199511	0.41646
Medtr4g034020	1.06898	1.03986	2.78377	0.373544	0.708744	NA
