## Supplementary Table 1 for "Application of synthetic peptide CEP1 increases nutrient uptake rates along plant roots" (part 15 of 22)

### Sheet: CEP1D1.DESeq2 (continued)
DESeq2 result for MtCEP1D1p application
Medtr1g090115	6.7912	1.04015	0.816533	1.27386	0.202713	NA
Medtr1g045610	24.6451	1.04029	0.497742	2.09001	0.036617	0.135965
Medtr4g068780	11.2022	1.04047	0.672983	1.54606	0.12209	NA
Medtr6g008820	383.303	1.04244	0.238993	4.36181	1.28992e-05	0.000327235
Medtr8g107555	1.60901	1.04345	2.10389	0.495964	0.61992	NA
Medtr3g011280	226.82	1.0435	0.164678	6.3366	2.34885e-10	3.05807e-08
Medtr3g103030	0.867496	1.04395	3.70614	0.281682	0.778187	NA
Medtr7g034115	7.15031	1.0443	0.683427	1.52803	0.126504	NA
Medtr0052s0130	3946.96	1.04438	0.792315	1.31814	0.187458	0.400389
Medtr6g013260	3.32488	1.04467	1.70114	0.614097	0.539151	NA
Medtr3g007660	171.837	1.04507	0.247718	4.21877	2.45637e-05	0.000543596
Medtr5g067320	352.918	1.04585	0.183928	5.68618	1.29914e-08	1.01156e-06
MT4Noble_027453	0.89499	1.04632	2.06163	0.507519	0.61179	NA
Medtr5g007640	2122.1	1.04632	0.121623	8.60301	7.76529e-18	4.21249e-15
Medtr4g092360	6.48298	1.04685	0.871725	1.20089	0.229792	NA
Medtr8g094915	1.53564	1.04695	1.73857	0.602192	0.547046	NA
Medtr3g096450	6.28903	1.04696	1.10964	0.943511	0.345419	NA
Medtr8g094890	1.45323	1.04763	1.73071	0.605315	0.54497	NA
Medtr4g102660	41.4996	1.04792	0.487687	2.14875	0.0316539	0.122716
Medtr4g134120	119.048	1.04813	0.197795	5.29905	1.16404e-07	6.85309e-06
Medtr7g081780	179.587	1.04842	0.309489	3.38759	0.000705099	0.00759065
MT4Noble_020567	0.831928	1.04937	1.95764	0.536035	0.591934	NA
Medtr3g107650	1.0207	1.05045	2.7083	0.387863	0.698118	NA
Medtr7g055580	9.48772	1.05081	0.617648	1.70131	0.0888841	NA
Medtr1g066890	1.17145	1.05113	2.06827	0.508217	0.611301	NA
Medtr5g095120	39.4099	1.05147	0.367604	2.86033	0.00423201	0.0287313
Medtr5g086020	21.8077	1.05162	0.567162	1.85418	0.0637127	0.199044
Medtr0048s0220	5.07187	1.05246	1.36646	0.770204	0.441179	NA
Medtr4g078190	11.3792	1.0527	0.765032	1.37602	0.168814	NA
MT4Noble_020855	1.38416	1.05364	2.87593	0.366365	0.714092	NA
Medtr1g113730	3.02687	1.0547	1.69903	0.620767	0.534753	NA
Medtr3g023230	18.1079	1.05481	0.563598	1.87156	0.0612674	0.194384
MT4Noble_051723	0.700102	1.05567	2.24178	0.470907	0.637707	NA
MT4Noble_048111	1.37556	1.05613	1.78069	0.593102	0.553113	NA
Medtr7g116260	0.94175	1.05664	3.06103	0.345192	0.72995	NA
Medtr5g004990	61.6504	1.05713	0.468659	2.25565	0.0240923	0.100979
Medtr4g014630	4.61337	1.0577	1.35652	0.779715	0.435558	NA
Medtr1g086380	9.13172	1.05792	0.809835	1.30634	0.191437	NA
Medtr2g099140	171.68	1.05826	0.240248	4.40487	1.05845e-05	0.000275975
Medtr1g073740	1313.32	1.05837	0.127973	8.27029	1.33634e-16	5.63836e-14
Medtr8g077110	1.32188	1.05892	2.25528	0.469529	0.638691	NA
Medtr3g019260	76.5536	1.05894	0.307437	3.44441	0.000572312	0.00646163
Medtr8g038730	11.4277	1.0597	0.584003	1.81455	0.0695932	NA
Medtr1g027030	45.5612	1.06125	0.369607	2.8713	0.00408783	0.0280449
Medtr8g081570	402.473	1.06129	0.226797	4.67947	2.87619e-06	9.5666e-05
Medtr3g007480	134.099	1.06169	0.306045	3.46908	0.000522236	0.00604297
Medtr8g037890	0.586529	1.0617	3.89361	0.272678	0.785101	NA
Medtr8g445800	1925.97	1.06202	0.10378	10.2334	1.40507e-24	1.6849e-21
Medtr5g066610	6.33613	1.06212	1.00957	1.05205	0.292775	NA
Medtr4g082365	4.93308	1.06249	1.07086	0.992179	0.32111	NA
Medtr6g045030	6.13829	1.06249	0.938999	1.13151	0.257838	NA
Medtr8g041620	27.9192	1.06257	0.436986	2.43159	0.0150325	0.0733721
Medtr2g073260	274.69	1.06301	0.196143	5.41958	5.97399e-08	3.85584e-06
Medtr5g019610	4.13415	1.06338	1.06657	0.997012	0.318758	NA
Medtr2g011340	7.09324	1.06373	0.778491	1.3664	0.171814	NA
Medtr1g115560	46.8607	1.06431	0.364953	2.91629	0.00354216	0.0250713
Medtr3g110020	0.873304	1.06462	2.81199	0.378601	0.704984	NA
Medtr4g415350	0.679399	1.06467	4.20984	0.252901	0.800345	NA
Medtr4g026350	0.86379	1.06471	3.63589	0.292834	0.769649	NA
Medtr1g099020	48.2259	1.06486	0.383805	2.77448	0.00552904	0.0351587
Medtr7g039100	0.967357	1.06493	3.10248	0.343251	0.73141	NA
Medtr3g102680	1.496	1.06507	3.02569	0.35201	0.724831	NA
Medtr4g070470	0.742147	1.06522	3.83583	0.277703	0.78124	NA
Medtr4g082910	157.657	1.06533	0.239579	4.44666	8.72155e-06	0.000237694
Medtr4g035900	2.68107	1.06584	1.19536	0.89165	0.372581	NA
Medtr5g072260	56.2542	1.06593	0.31832	3.34861	0.00081217	0.008439
Medtr2g079040	1.26678	1.06625	2.06234	0.517009	0.60515	NA
Medtr0052s0070	11894.5	1.06627	0.815471	1.30755	0.191026	0.405489
Medtr7g078190	1.83613	1.06645	2.45796	0.433878	0.664377	NA
Medtr8g069865	2.27207	1.06688	2.37146	0.449883	0.652795	NA
Medtr5g041940	369.37	1.06734	0.155045	6.88406	5.81685e-12	1.16255e-09
Medtr3g045730	2.94701	1.06739	1.68775	0.632433	0.527104	NA
Medtr5g006820	191.766	1.06944	0.185807	5.75568	8.62932e-09	7.04697e-07
Medtr4g078840	8.64915	1.07022	1.26073	0.848887	0.395944	NA
Medtr2g023710	1.59393	1.0708	1.72555	0.620557	0.534891	NA
Medtr2g013470	6.12555	1.07088	0.937434	1.14235	0.253307	NA
Medtr3g056190	52.185	1.07132	0.331702	3.22977	0.00123889	0.0115684
Medtr2g437210	5.22934	1.07194	1.05845	1.01275	0.311178	NA
MT4Noble_040899	2.66615	1.07219	1.18846	0.902165	0.366969	NA
Medtr0170s0020	0.684715	1.07237	4.20962	0.254744	0.798921	NA
Medtr5g091630	6.14475	1.07249	1.04875	1.02264	0.306476	NA
Medtr1g057810	1.78508	1.07267	2.1239	0.505046	0.613526	NA
Medtr2g062660	295.622	1.07317	0.251523	4.26669	1.98391e-05	0.000461239
Medtr2g072160	350.115	1.07321	0.138852	7.72912	1.08291e-14	3.68255e-12
Medtr4g048460	9.00696	1.07355	1.49885	0.716246	0.47384	NA
Medtr5g026000	2.71393	1.07356	1.74443	0.615424	0.538275	NA
Medtr4g085570	720.228	1.07363	0.184471	5.82007	5.88214e-09	5.13481e-07
Medtr5g068830	8.76563	1.0737	0.643433	1.66871	0.0951751	NA
Medtr7g074710	4925.68	1.07382	0.0790026	13.5922	4.45206e-42	5.07178e-38
Medtr6g463400	327.809	1.07404	0.146784	7.31715	2.53289e-13	6.4842e-11
Medtr0052s0150	1297.06	1.07438	0.801307	1.34079	0.179989	0.390667
Medtr6g079190	0.613077	1.0744	3.79271	0.28328	0.776962	NA
Medtr0015s0060	8.3091	1.07486	0.693828	1.54917	0.12134	NA
Medtr5g062240	291.666	1.07529	0.338376	3.1778	0.00148399	0.0131153
Medtr8g009990	5.13493	1.0758	0.909769	1.18249	0.23701	NA
Medtr2g072310	5.75846	1.07619	3.17019	0.339471	0.734255	NA
MT4Noble_003538	2.50175	1.07668	1.48757	0.72378	0.469201	NA
Medtr5g066997	1.23988	1.0775	2.67875	0.402239	0.687508	NA
Medtr6g034015	26.3684	1.0781	0.506903	2.12683	0.0334339	0.12764
Medtr1g067150	12.1915	1.07833	0.877616	1.2287	0.219185	0.440822
Medtr2g036480	34.2837	1.07835	0.430116	2.50711	0.0121722	0.0628014
Medtr4g026620	14.906	1.07916	0.60231	1.7917	0.0731807	0.218675
Medtr1g090930	30.6904	1.07918	0.456749	2.36274	0.0181404	0.0834065
Medtr3g025470	7.16951	1.07987	0.93703	1.15244	0.249141	NA
Medtr0493s0020	3.91114	1.0805	3.73671	0.289159	0.77246	NA
Medtr2g030855	3.28335	1.08057	2.14342	0.504135	0.614167	NA
Medtr7g076540	11.0413	1.08085	0.717261	1.50691	0.131834	NA
Medtr3g008160	262.242	1.08274	0.146749	7.37816	1.60492e-13	4.35315e-11
Medtr2g450310	8.64964	1.0836	0.820379	1.32085	0.18655	NA
Medtr3g020470	19.5721	1.08379	0.52948	2.04689	0.0406692	0.146337
Medtr5g021810	165.59	1.084	0.228747	4.73885	2.1493e-06	7.62768e-05
Medtr3g073390	4.81323	1.08437	1.90906	0.568013	0.570026	NA
Medtr2g102850	12.7814	1.08518	2.05282	0.528627	0.597064	0.781003
Medtr5g025610	925.794	1.08552	0.205855	5.27322	1.34051e-07	7.68848e-06
Medtr2g075550	37.119	1.08591	0.462931	2.34573	0.0189896	0.0861014
Medtr4g129160	2.36422	1.08597	1.64363	0.660714	0.508796	NA
Medtr7g024880	134.628	1.08643	0.970137	1.11987	0.26277	0.490613
Medtr1g105835	2.94933	1.08708	1.30465	0.833238	0.404711	NA
Medtr8g028520	4.2517	1.08726	1.75566	0.619291	0.535725	NA
Medtr3g087360	2560.76	1.08728	0.225073	4.83076	1.3601e-06	5.28599e-05
MT4Noble_040149	12.8832	1.09077	0.745362	1.46341	0.143355	0.338678
Medtr4g131280	4.46866	1.09094	1.09005	1.00082	0.316913	NA
Medtr2g072600	6.03955	1.09102	0.972828	1.12149	0.262078	NA
Medtr5g008840	21.5631	1.09173	0.443285	2.46283	0.0137846	0.0688294
Medtr3g065440	171.96	1.09353	0.242711	4.50548	6.62218e-06	0.000189547
Medtr5g071990	420.306	1.09355	0.154295	7.08742	1.36634e-12	3.11306e-10
Medtr7g056450	667.772	1.09496	0.167542	6.53544	6.34212e-11	9.82985e-09
Medtr7g098720	14.6696	1.09597	0.576097	1.9024	0.0571184	0.185004
Medtr1g027540	37.818	1.09605	0.462611	2.36928	0.0178228	0.0825455
Medtr8g087130	23.0163	1.09805	0.444792	2.46867	0.0135616	0.0679243
Medtr7g117450	15.0421	1.09814	0.551259	1.99205	0.0463652	0.160545
Medtr4g089030	2.00707	1.09919	2.07844	0.528852	0.596908	NA
Medtr6g088790	2302.97	1.09943	0.107653	10.2127	1.7389e-24	1.98096e-21
MT4Noble_055605	12.2515	1.10002	0.632443	1.73932	0.0819783	0.235586
Medtr5g073810	16.2852	1.10008	0.598082	1.83935	0.0658632	0.203862
Medtr2g088000	92.7791	1.10021	0.2738	4.01831	5.86177e-05	0.00107445
MT4Noble_045254	3.07881	1.10051	1.18921	0.925417	0.354749	NA
Medtr6g022000	1.89756	1.10275	1.88431	0.585231	0.558393	NA
Medtr4g097420	22.3048	1.10344	0.493485	2.23602	0.0253507	0.10459
Medtr4g014280	54.1584	1.10393	0.413686	2.66851	0.00761879	0.0445665
Medtr5g034420	6.2322	1.10456	1.15205	0.958782	0.337669	NA
Medtr3g104130	3.69246	1.10468	1.06536	1.0369	0.299783	NA
Medtr3g104170	6.22862	1.10496	0.826801	1.33643	0.181409	NA
Medtr3g080580	48.4009	1.10507	0.397426	2.78056	0.00542655	0.0346423
Medtr4g015030	87.5425	1.10552	0.255997	4.31849	1.57099e-05	0.000382818
Medtr4g133440	15.5276	1.10557	0.792188	1.3956	0.162836	0.366607
Medtr2g071890	6.13965	1.106	1.19589	0.924838	0.35505	NA
Medtr5g040640	27.1247	1.10643	0.437741	2.52758	0.011485	0.0601552
Medtr2g094980	9.1831	1.1065	0.83964	1.31782	0.187563	NA
Medtr6g045433	2.29893	1.10784	2.01204	0.550608	0.581902	NA
Medtr1g066920	0.936561	1.10864	3.16496	0.350287	0.726123	NA
Medtr4g097400	2.1493	1.1088	1.52006	0.729444	0.46573	NA
Medtr2g075540	98.5873	1.11087	0.350854	3.1662	0.00154444	0.013534
Medtr1g105770	17.8678	1.11123	0.459567	2.418	0.0156061	0.0753026
Medtr3g048910	3.2848	1.11145	1.48374	0.749091	0.453802	NA
Medtr1g077460	14.4253	1.11271	0.822785	1.35237	0.176257	0.385573
Medtr4g093970	20.6327	1.11404	0.502583	2.21663	0.0266483	0.108498
Medtr7g024873	80.4008	1.1158	0.918096	1.21534	0.224235	0.447074
MT4Noble_006610	1.94056	1.11592	1.33097	0.838431	0.401789	NA
Medtr8g091680	1.17445	1.11621	3.07134	0.363428	0.716285	NA
Medtr3g103080	43.8731	1.11699	0.346772	3.2211	0.00127699	0.0118417
Medtr3g102660	0.633494	1.11803	3.94228	0.2836	0.776717	NA
Medtr2g102020	0.619109	1.11817	3.95737	0.282555	0.777518	NA
Medtr2g071900	21.412	1.11839	0.484476	2.30845	0.020974	0.0920676
MT4Noble_021528	1.10908	1.1194	1.61508	0.69309	0.488253	NA
Medtr3g080020	10.3635	1.11955	0.85445	1.31026	0.190108	NA
Medtr5g049640	8.57523	1.12052	0.685271	1.63514	0.102019	NA
Medtr8g041870	0.468668	1.1208	4.27024	0.262468	0.792961	NA
Medtr4g038400	4.9711	1.12097	1.34608	0.832765	0.404977	NA
MT4Noble_028644	10.6673	1.1212	1.03851	1.07962	0.28031	NA
Medtr3g111360	11.4378	1.12148	0.641636	1.74785	0.0804899	NA
Medtr3g101900	1238.39	1.1217	0.137612	8.15115	3.60473e-16	1.41604e-13
Medtr4g089155	283.687	1.12218	0.229179	4.89651	9.75547e-07	4.03391e-05
Medtr2g056060	1.07062	1.1226	2.21739	0.506273	0.612665	NA
Medtr4g032680	586.556	1.1235	0.191119	5.87851	4.13978e-09	3.88151e-07
Medtr7g076655	9.5536	1.12547	0.933038	1.20624	0.227724	NA
Medtr7g029435	35.0138	1.12595	0.429209	2.62332	0.00870775	0.0492057
Medtr8g071130	1988.22	1.12596	0.0987107	11.4066	3.87412e-30	8.82679e-27
Medtr2g082060	10.275	1.12621	0.681378	1.65283	0.0983645	NA
Medtr2g104920	0.578878	1.12626	3.37443	0.333763	0.738558	NA
Medtr8g099275	689.497	1.12643	0.245454	4.58918	4.45e-06	0.000136092
Medtr3g058970	2355.13	1.12666	0.224109	5.02725	4.97552e-07	2.31824e-05
Medtr4g077787	22.4634	1.12802	0.568378	1.98464	0.0471849	0.162543
Medtr1g041300	181.842	1.12821	0.263814	4.27652	1.89836e-05	0.000446358
Medtr1g101690	5.0252	1.12865	1.20404	0.937386	0.34856	NA
Medtr4g040420	3.83036	1.12866	1.83734	0.614287	0.539026	NA
Medtr1g027660	13.6947	1.12877	0.665221	1.69684	0.0897275	0.24972
Medtr8g467380	15.5443	1.12921	0.607333	1.85929	0.0629859	0.197614
Medtr8g041910	10.0239	1.12979	1.29588	0.871831	0.383301	NA
Medtr8g076620	4.11242	1.12993	1.43421	0.787845	0.430787	NA
MT4Noble_035955	21.1188	1.13034	0.729884	1.54866	0.121464	0.305423
Medtr1g014180	4.20189	1.13235	1.27715	0.886625	0.375281	NA
Medtr6g075930	97.5756	1.13252	0.246543	4.59359	4.35676e-06	0.00013342
Medtr8g096530	26.6194	1.13254	0.672248	1.68471	0.0920453	0.254139
Medtr3g072500	7829.16	1.1327	0.100062	11.3199	1.04547e-29	1.98501e-26
Medtr0055s0140	6268.35	1.13298	0.832765	1.3605	NA	NA
Medtr1g027520	9.56682	1.13413	1.02317	1.10845	0.267667	NA
Medtr6g045617	4.90212	1.13584	1.14236	0.99429	0.320082	NA
Medtr5g049830	10.7369	1.13668	0.652467	1.74213	0.0814861	NA
MT4Noble_051754	6.05397	1.13716	0.807949	1.40746	0.159291	NA
Medtr7g451200	14.9203	1.13734	0.793428	1.43345	0.151731	0.351039
Medtr1g021070	1620.44	1.13778	0.128208	8.87443	7.02897e-19	4.44856e-16
Medtr8g104240	9.11517	1.13969	1.07437	1.0608	0.288782	NA
Medtr4g045787	0.827226	1.13986	2.55912	0.445409	0.656024	NA
Medtr1g028100	6.33251	1.14018	1.10815	1.0289	0.303524	NA
Medtr3g022015	19.7055	1.14058	0.7876	1.44817	0.147569	0.345302
Medtr8g054270	3.52015	1.14089	1.33683	0.853423	0.393425	NA
Medtr7g066880	10.1537	1.14132	0.795425	1.43486	0.151327	NA
Medtr1g105755	240.749	1.14139	0.162424	7.02722	2.10682e-12	4.52847e-10
Medtr1g023700	21.1109	1.14192	0.438215	2.60584	0.00916505	0.0511805
Medtr0055s0050	2394.76	1.14384	0.802233	1.42582	0.15392	0.354126
Medtr1g084900	6.66757	1.1439	0.75638	1.51233	0.130449	NA
Medtr5g007717	1584.96	1.14442	0.110018	10.4021	2.42616e-25	3.25163e-22
Medtr4g131250	16.9518	1.14443	0.504972	2.26632	0.0234318	0.0992139
Medtr5g008820	6.53865	1.14456	0.942825	1.21397	0.224759	NA
MT4Noble_010315	1.95227	1.14466	2.31448	0.494565	0.620907	NA
Medtr4g083190	2.40153	1.14605	1.81295	0.632145	0.527292	NA
Medtr2g005255	1.24276	1.14608	2.58485	0.443382	0.65749	NA
Medtr2g461800	3.13233	1.1465	1.1989	0.956293	0.338924	NA
Medtr7g451410	1.38008	1.14693	2.0469	0.560328	0.575256	NA
Medtr5g073090	22.5027	1.14728	0.591631	1.93918	0.0524793	0.17479
Medtr3g104900	7.13744	1.14767	1.09093	1.052	0.292797	NA
MT4Noble_046131	1.38032	1.14768	1.50145	0.764379	0.444642	NA
Medtr5g020800	8138.16	1.14857	0.0908958	12.6361	1.3343e-36	6.08014e-33
Medtr5g082520	5.95569	1.14952	1.02863	1.11752	0.263771	NA
Medtr4g109170	397.468	1.14964	0.175431	6.55326	5.62956e-11	8.90141e-09
Medtr5g015190	133.662	1.15035	0.257772	4.46268	8.09418e-06	0.000224353
Medtr4g124300	40.3904	1.15093	0.416964	2.76027	0.00577537	0.0363397
MT4Noble_040237	2.67203	1.15094	1.27243	0.904523	0.365718	NA
Medtr5g097940	3803.77	1.15103	0.123347	9.33161	1.04275e-20	9.13769e-18
Medtr5g071827	46.7458	1.15175	0.482753	2.38579	0.0170424	0.0800606
Medtr7g017780	19.7318	1.15287	0.455721	2.52978	0.0114134	0.0598623
Medtr8g018270	67.7137	1.153	0.293446	3.92917	8.52382e-05	0.00144607
Medtr0038s0040	77.9661	1.15357	0.283985	4.06208	4.86366e-05	0.000937912
Medtr2g013695	1.11471	1.15359	2.05796	0.56055	0.575104	NA
Medtr0286s0050	45.1606	1.15572	0.450906	2.5631	0.0103741	0.0559972
Medtr4g019350	1.34418	1.15585	1.52219	0.759331	0.447654	NA
Medtr5g071860	46.29	1.15645	0.454089	2.54675	0.0108731	0.0579357
MT4Noble_048767	1.57196	1.15665	1.39733	0.827756	0.407809	NA
Medtr3g116930	16.547	1.15683	0.512281	2.25819	0.0239335	0.100497
Medtr0001s0560	4.64222	1.15858	1.24698	0.929104	0.352835	NA
Medtr7g011790	7.53875	1.15868	1.18596	0.977004	0.328567	NA
Medtr8g093040	3.36957	1.15906	1.84609	0.627844	0.530106	NA
MT4Noble_054646	1.89107	1.15926	2.25685	0.513665	0.607486	NA
Medtr5g097910	8223.2	1.15929	0.124809	9.28855	1.56402e-20	1.26079e-17
MT4Noble_046320	50.6704	1.15941	0.579798	1.99969	0.045534	0.15851
Medtr3g464870	58.8486	1.16049	0.278002	4.17441	2.98765e-05	0.000639761
Medtr2g041390	12.3965	1.16167	1.06723	1.08849	0.276378	0.505608
Medtr3g466580	381.389	1.163	0.216214	5.37895	7.49224e-08	4.63867e-06
Medtr2g065720	4.34305	1.16315	1.00702	1.15504	0.248072	NA
Medtr5g025860	11.3822	1.16318	0.651648	1.78498	0.0742639	NA
Medtr3g113770	0.474824	1.16367	4.26859	0.272613	0.785151	NA
Medtr8g035500	0.943821	1.16463	3.06666	0.379772	0.704114	NA
Medtr7g016700	527.845	1.16512	0.19947	5.84106	5.18708e-09	4.65286e-07
Medtr5g082250	2.00981	1.16605	2.12032	0.549943	0.582358	NA
MT4Noble_009859	3.07438	1.16607	1.01492	1.14893	0.250584	NA
Medtr1g051075	2.62942	1.16643	2.11612	0.551211	0.581489	NA
Medtr0052s0170	1049.36	1.16691	0.866853	1.34614	0.178257	0.388502
Medtr8g464610	14.1989	1.16703	0.520283	2.24307	0.0248923	0.103061
Medtr4g084550	1.58867	1.16717	2.53663	0.460126	0.645426	NA
Medtr6g078410	5.27825	1.16759	0.984613	1.18584	0.235686	NA
Medtr0160s0030	1.44227	1.16762	2.73746	0.426533	0.66972	NA
Medtr7g091040	4.83694	1.16811	1.30242	0.896872	0.369787	NA
Medtr7g108725	13.6451	1.17056	1.21554	0.962989	0.335553	0.567468
Medtr6g078250	34.7955	1.17142	0.854745	1.3705	0.170532	0.377187
Medtr5g049630	24.8966	1.17146	0.485648	2.41215	0.0158588	0.0760979
Medtr8g074760	1.05642	1.17239	3.14349	0.37296	0.709178	NA
MT4Noble_017811	11.1468	1.17252	0.875009	1.34001	0.180243	NA
MT4Noble_037432	1.55794	1.17274	1.43845	0.815278	0.414913	NA
Medtr5g013515	0.82209	1.1731	3.17144	0.369893	0.711462	NA
Medtr2g031430	6.85754	1.17411	0.938591	1.25093	0.21096	NA
Medtr4g108210	4.69349	1.17439	1.60106	0.733507	0.463249	NA
Medtr2g012510	432.681	1.1753	0.128369	9.15558	5.40683e-20	4.02184e-17
Medtr3g034460	56.8419	1.17574	0.290207	4.0514	5.09125e-05	0.000964955
Medtr8g072415	4.20105	1.17629	2.01427	0.583977	0.559236	NA
Medtr8g016020	9.41605	1.17632	1.15004	1.02284	0.306381	NA
Medtr3g019500	205.046	1.17672	0.214063	5.49708	3.8613e-08	2.62251e-06
Medtr7g086960	135.396	1.17709	0.233349	5.04431	4.55155e-07	2.1515e-05
Medtr8g102940	1.99962	1.1773	1.74898	0.673134	0.500862	NA
Medtr4g021535	21.3838	1.1783	0.512971	2.29701	0.021618	0.0940376
MT4Noble_005351	2.03082	1.1786	2.15892	0.54592	0.585121	NA
MT4Noble_007131	2.99853	1.17893	1.2485	0.944276	0.345029	NA
Medtr3g050180	7.71902	1.17983	1.05467	1.11867	0.26328	NA
Medtr4g107700	4.8144	1.18	1.34945	0.874426	0.381886	NA
Medtr7g112150	23.3422	1.18025	0.474855	2.48549	0.0129374	0.0656054
Medtr2g061030	101.72	1.18113	0.244516	4.83051	1.36187e-06	5.28599e-05
Medtr8g018170	355.234	1.18138	0.236611	4.99291	5.94774e-07	2.67813e-05
Medtr6g032895	5.41979	1.18177	1.504	0.78575	0.432014	NA
Medtr2g011270	7.88109	1.18203	0.846518	1.39635	0.16261	NA
Medtr0055s0130	7761.14	1.18361	0.838251	1.412	NA	NA
Medtr1g035200	1.99332	1.18408	2.05677	0.575698	0.564819	NA
Medtr3g048330	2.49252	1.18482	1.65974	0.713857	0.475315	NA
Medtr3g056410	14.1318	1.18515	0.512348	2.31317	0.020713	0.0912815
Medtr5g080030	11.5231	1.18571	0.839039	1.41317	0.157604	NA
Medtr3g064110	51.1257	1.18577	0.325887	3.63859	0.000274134	0.00364829
Medtr4g059710	160.689	1.18584	0.303301	3.90978	9.23817e-05	0.00153685
Medtr2g012350	0.687508	1.1863	3.88712	0.305187	0.760224	NA
Medtr1g485020	1.6358	1.18663	2.31791	0.511938	0.608695	NA
Medtr2g024300	28.3497	1.18705	0.372415	3.18743	0.00143542	0.0128053
MT4Noble_007203	5.0658	1.18721	0.973972	1.21894	0.222866	NA
MT4Noble_019447	12.9597	1.18768	0.572246	2.07547	0.0379427	0.139433
Medtr5g032060	44.9444	1.18893	0.346175	3.43447	0.000593703	0.00664714
Medtr5g087470	446.385	1.18909	0.261955	4.53931	5.64399e-06	0.000164651
Medtr7g011025	2.83276	1.18948	1.47798	0.804805	0.420932	NA
Medtr1g082760	2.09318	1.19091	2.22713	0.534728	0.592838	NA
Medtr3g007470	0.440269	1.19092	4.28024	0.278236	0.780831	NA
Medtr6g084570	0.440269	1.19092	4.28024	0.278236	0.780831	NA
Medtr8g058580	2.5834	1.19179	1.25187	0.952005	0.341094	NA
Medtr5g097900	7870.56	1.19284	0.128295	9.29765	1.43587e-20	1.21166e-17
Medtr1g114750	103.115	1.1938	0.291601	4.09395	4.24077e-05	0.000845335
Medtr3g112450	1.58705	1.19481	2.75809	0.433204	0.664867	NA
Medtr6g087770	15.3603	1.19699	0.558085	2.14482	0.0319674	0.123553
Medtr6g078260	9.14315	1.19789	1.17552	1.01903	0.308189	NA
Medtr7g110360	1.64066	1.19859	2.77469	0.431974	0.66576	NA
Medtr7g080570	23.1987	1.19896	0.456636	2.62564	0.0086485	0.0489792
Medtr5g086140	0.896166	1.20003	1.87472	0.640112	0.5221	NA
Medtr4g057310	283.99	1.20006	0.270199	4.44139	8.93784e-06	0.00024214
Medtr7g481630	4.20476	1.20164	1.11263	1.08	0.280143	NA
Medtr6g084330	0.965675	1.20252	2.17949	0.551744	0.581124	NA
Medtr8g098310	5.57227	1.2071	0.915505	1.31851	0.187333	NA
Medtr7g067010	26.7745	1.20722	0.836702	1.44283	0.149068	0.347384
MT4Noble_035994	0.927947	1.20834	3.07747	0.39264	0.694585	NA
Medtr1g105945	2.93476	1.20919	1.53746	0.786485	0.431583	NA
Medtr1g101190	433.707	1.20986	0.278349	4.34656	1.38287e-05	0.000343592
Medtr3g023650	66.0003	1.21277	0.315239	3.84716	0.000119497	0.00188547
Medtr8g041890	23.5389	1.21299	0.65334	1.8566	0.0633685	0.198401
MT4Noble_031746	5.50597	1.21393	0.781826	1.55268	0.120499	NA
Medtr7g009730	130.402	1.2145	0.251873	4.82188	1.42213e-06	5.46403e-05
Medtr2g438400	13.976	1.21509	0.747376	1.62581	0.10399	0.27518
Medtr2g049410	11.1685	1.21562	0.546001	2.22641	0.0259867	NA
Medtr8g009890	2.48978	1.21571	1.65024	0.736684	0.461314	NA
Medtr1g069940	214.673	1.2159	0.171105	7.10614	1.19336e-12	2.74642e-10
Medtr2g012390	2.71965	1.2166	1.74569	0.696918	0.485854	NA
Medtr2g043390	2.4699	1.2171	1.39831	0.870403	0.38408	NA
Medtr5g082270	4.75146	1.2171	1.32996	0.91514	0.360118	NA
Medtr3g101773	0.806834	1.21751	3.0856	0.394578	0.693154	NA
Medtr2g101675	2.65628	1.21766	1.47161	0.827437	0.407989	NA
Medtr3g074960	0.655087	1.21959	4.21971	0.289023	0.772564	NA
Medtr8g106405	1.46482	1.21962	2.05624	0.59313	0.553094	NA
Medtr1g067480	9.34737	1.21973	0.815201	1.49623	0.134594	NA
Medtr2g034340	150.68	1.21982	0.311391	3.91734	8.95322e-05	0.00150435
Medtr5g029580	0.810844	1.22001	3.66821	0.332589	0.739444	NA
Medtr8g066152	0.880191	1.22031	2.7623	0.441773	0.658653	NA
Medtr6g084440	327.51	1.22041	0.201194	6.06582	1.31286e-09	1.41764e-07
Medtr6g088020	14.2282	1.22208	0.643704	1.89851	0.0576284	0.186242
Medtr1g055325	2.68287	1.22214	2.1004	0.581862	0.56066	NA
Medtr4g088190	6693.67	1.2222	0.12484	9.79013	1.24134e-22	1.28557e-19
Medtr5g022390	1974.82	1.22295	0.517142	2.36483	0.0180385	0.0830951
Medtr5g020760	8435.01	1.22628	0.0905324	13.5452	8.45711e-42	6.4229e-38
Medtr7g012080	8.16568	1.22646	1.19306	1.028	0.30395	NA
Medtr0055s0040	48.1623	1.22677	0.710977	1.72548	0.0844419	0.240215
Medtr8g469090	65.1657	1.2269	0.302214	4.05971	4.91341e-05	0.000942315
Medtr4g087040	379.91	1.22816	0.204141	6.01621	1.78543e-09	1.82418e-07
Medtr3g463740	15.6248	1.22906	0.50003	2.45797	0.0139726	0.0694938
Medtr6g045357	7.72935	1.2299	1.29531	0.9495	0.342367	NA
Medtr7g099230	6.81885	1.23117	0.744978	1.65263	0.0984064	NA
Medtr2g103070	3.72588	1.23179	1.34849	0.913462	0.361	NA
Medtr6g052340	3.28634	1.23395	1.81887	0.678413	0.49751	NA
Medtr8g016975	3.21266	1.23396	2.13056	0.579173	0.562473	NA
Medtr1g038430	44.6806	1.23433	0.325863	3.78786	0.000151949	0.00229882
Medtr6g015675	1.26586	1.23564	2.49051	0.496141	0.619795	NA
Medtr1g046230	21.8731	1.23605	0.497726	2.48339	0.0130138	0.0659087
Medtr5g074190	3.68624	1.23618	0.955864	1.29326	0.19592	NA
Medtr1g075440	928.024	1.2362	0.133128	9.28581	1.60477e-20	1.26079e-17
Medtr4g094338	0.699698	1.23793	3.87225	0.319693	0.749201	NA
Medtr1g484960	83.9204	1.24063	0.277888	4.46448	8.0265e-06	0.000223019
Medtr0191s0020	6.53984	1.24064	0.809549	1.53251	0.125397	NA
Medtr8g020920	356.055	1.24077	0.224698	5.52193	3.35298e-08	2.33622e-06
Medtr7g098680	2.75838	1.241	1.40975	0.880302	0.378696	NA
Medtr1g075137	61.9517	1.24103	0.366926	3.38224	0.000718973	0.0077015
Medtr7g073530	4.50239	1.24237	1.09439	1.13522	0.256284	NA
Medtr0857s0010	11.1761	1.24239	0.786827	1.57898	0.11434	NA
Medtr8g096700	379.225	1.24249	0.303234	4.09747	4.17687e-05	0.000834838
MT4Noble_002915	3.14532	1.24397	1.25749	0.989248	0.322542	NA
Medtr1g017770	169.694	1.24559	0.212497	5.86167	4.5823e-09	4.24717e-07
Medtr1g068630	13.5662	1.24593	0.62464	1.99463	0.0460832	0.159836
Medtr1g072530	8.38099	1.24711	0.961927	1.29647	0.194814	NA
Medtr4g095010	7.17898	1.24744	1.01421	1.22996	0.218713	NA
Medtr1g017000	31.0861	1.24813	0.398445	3.13251	0.0017332	0.0147553
Medtr4g093760	1.39636	1.24857	2.38859	0.522725	0.601166	NA
Medtr7g114860	2.60632	1.24888	2.12823	0.586815	0.557328	NA
Medtr0055s0030	2763.47	1.24949	0.825039	1.51446	NA	NA
Medtr2g104800	4.85261	1.25162	0.889942	1.4064	0.159605	NA
Medtr5g091310	13.353	1.25269	0.589118	2.12639	0.0334709	0.127739
Medtr4g134580	3.89149	1.25374	1.24794	1.00465	0.315067	NA
Medtr0055s0080	40.4054	1.25498	0.702599	1.7862	NA	NA
Medtr2g019320	30.5106	1.25652	0.404095	3.10945	0.00187434	0.0156028
Medtr1g106690	2.97601	1.25664	1.35009	0.930783	0.351966	NA
MT4Noble_056758	2.16354	1.25819	1.98173	0.634896	0.525497	NA
Medtr6g015590	10.856	1.26014	0.567099	2.22208	0.0262777	NA
Medtr7g085850	264.31	1.26021	0.541	2.32942	0.019837	0.0886903
Medtr3g077730	1.50137	1.26213	2.47547	0.509856	0.610152	NA
Medtr8g464400	18.393	1.26242	0.496763	2.54128	0.0110446	0.0585346
Medtr8g069220	0.262145	1.26247	4.33792	0.291032	0.771027	NA
Medtr8g089060	0.270249	1.26247	4.33792	0.291032	0.771027	NA
Medtr5g073660	0.270249	1.26247	4.33792	0.291032	0.771027	NA
Medtr3g097500	0.460695	1.26256	4.32465	0.291946	0.770328	NA
Medtr4g051290	69.429	1.26447	0.838393	1.50821	0.131502	0.319997
Medtr4g093070	10.0052	1.26464	0.720346	1.7556	0.0791571	NA
Medtr8g027430	47.6864	1.2658	0.536988	2.35722	0.0184124	0.0841709
Medtr2g049310	7.34229	1.2661	0.707082	1.7906	0.0733576	NA
Medtr1g114640	185.67	1.26649	0.186249	6.79999	1.04626e-11	1.98649e-09
Medtr0415s0010	60.6316	1.26669	0.997101	1.27037	0.203952	0.421865
Medtr5g071930	4.26012	1.26709	1.16154	1.09087	0.275332	NA
Medtr6g081940	8.85076	1.26762	0.700539	1.8095	0.0703736	NA
Medtr5g013670	4.03967	1.26927	1.24711	1.01777	0.308787	NA
Medtr0052s0110	5075.75	1.2694	0.846745	1.49916	NA	NA
Medtr8g067630	2.51331	1.26945	1.34971	0.940538	0.346942	NA
Medtr2g097460	1.09179	1.26969	2.35931	0.53816	0.590467	NA
Medtr5g064800	0.753796	1.26977	3.58331	0.354356	0.723072	NA
MT4Noble_009401	1.00077	1.27051	2.44179	0.52032	0.60284	NA
Medtr1g105895	2.57672	1.27133	1.30063	0.977476	0.328334	NA
Medtr8g020430	25.1899	1.27154	0.671304	1.89413	0.0582078	0.187529
Medtr3g104210	4.86104	1.27156	0.92082	1.38091	0.167308	NA
Medtr4g015650	91.1535	1.27299	0.308508	4.12627	3.68701e-05	0.000762986
Medtr0363s0040	0.881779	1.27318	2.73069	0.466249	0.641038	NA
Medtr7g016820	1356.83	1.27331	0.133226	9.55749	1.20649e-21	1.14536e-18
Medtr1g037370	1.48512	1.27518	2.76176	0.461726	0.644278	NA
Medtr8g036235	60.6983	1.276	0.299094	4.26622	1.98811e-05	0.000461744
Medtr8g092890	6.09797	1.27621	1.29992	0.981762	0.326217	NA
Medtr5g035170	1.31698	1.27644	3.36724	0.379076	0.704632	NA
MT4Noble_033322	35.2757	1.27644	0.517489	2.46661	0.01364	0.0682417
Medtr7g076920	10.1326	1.27843	0.729408	1.7527	0.0796542	NA
Medtr6g052990	4.63821	1.27845	3.15306	0.405462	0.685138	NA
Medtr4g102840	193.167	1.27883	0.275907	4.63502	3.56904e-06	0.000113641
Medtr4g106790	661.327	1.27908	0.182937	6.99188	2.71228e-12	5.77538e-10
Medtr1g084990	5334.08	1.2796	0.330829	3.86787	0.000109792	0.00176661
Medtr2g437720	25.5343	1.27969	0.535397	2.39016	0.016841	0.0793109
Medtr3g062960	0.640022	1.28105	3.35609	0.381709	0.702677	NA
Medtr8g041880	122.127	1.28142	0.251505	5.095	3.48742e-07	1.7311e-05
Medtr0057s0090	3.70291	1.28155	1.31979	0.971022	0.331537	NA
Medtr1g022200	2.93896	1.28161	1.23285	1.03955	0.29855	NA
Medtr5g046620	189.54	1.28251	0.321741	3.98616	6.71517e-05	0.00119942
MT4Noble_014565	1.64248	1.2833	1.95202	0.65742	0.510911	NA
Medtr8g073545	1.84281	1.28355	1.92396	0.667139	0.504683	NA
Medtr4g099520	0.788268	1.2838	3.76459	0.34102	0.733088	NA
MT4Noble_022639	1.13085	1.28381	3.15255	0.40723	0.683839	NA
Medtr6g012420	25.9036	1.28383	0.425138	3.0198	0.00252941	0.0196488
Medtr8g104560	1.88679	1.28402	1.44664	0.88759	0.374762	NA
Medtr5g005590	0.744286	1.28411	3.81799	0.336331	0.736621	NA
Medtr3g104200	2.98651	1.28492	1.32364	0.970749	0.331673	NA
Medtr7g076890	1.6328	1.28679	2.98842	0.430592	0.666765	NA
Medtr6g015280	2.68924	1.28923	1.57242	0.819897	0.412275	NA
Medtr5g089310	70.2437	1.29034	0.822397	1.569	0.116647	0.296673
MT4Noble_000350	3.10271	1.29062	1.46215	0.882692	0.377403	NA
Medtr5g092900	5.16872	1.29067	0.912669	1.41418	0.15731	NA
Medtr4g095022	1.83012	1.29301	1.67023	0.774153	0.43884	NA
Medtr0052s0040	175.802	1.29336	0.787611	1.64213	NA	NA
Medtr1g062200	70.6774	1.29392	0.271475	4.76624	1.87695e-06	6.86427e-05
Medtr4g084480	218.174	1.29439	0.192144	6.73652	1.62222e-11	2.95685e-09
Medtr3g013470	0.76222	1.29507	4.20394	0.308061	0.758036	NA
Medtr5g020540	4.30885	1.29669	1.23778	1.0476	0.294825	NA
Medtr3g072180	23.9861	1.2976	0.76478	1.6967	0.0897543	0.249721
Medtr1g008050	6.58777	1.29801	1.1455	1.13314	0.257155	NA
Medtr0086s0070	16.2362	1.29829	0.536373	2.4205	0.015499	0.0750062
Medtr7g092230	6.0326	1.29877	0.877771	1.47963	0.138973	NA
Medtr4g077100	385.485	1.30034	0.162015	8.02606	1.00651e-15	3.82206e-13
Medtr4g127570	2.50137	1.3028	2.18615	0.595934	0.55122	NA
Medtr2g011450	290.974	1.3037	0.264489	4.92914	8.25924e-07	3.54385e-05
Medtr7g099550	1.63296	1.30379	2.53041	0.515249	0.606379	NA
Medtr2g027130	8.25522	1.30477	1.14419	1.14035	0.254142	NA
Medtr1g087390	10.2345	1.3048	0.63808	2.04489	0.0408656	NA
Medtr1g084010	13.2563	1.30482	0.576791	2.2622	0.023685	0.0998976
Medtr2g020750	109.298	1.30691	0.260583	5.01532	5.29447e-07	2.43696e-05
Medtr0227s0010	3.67526	1.30714	1.86266	0.701756	0.482831	NA
MT4Noble_011127	10.8091	1.30719	0.584566	2.23617	0.0253404	NA
Medtr4g027450	0.65347	1.30936	2.78394	0.470326	0.638122	NA
Medtr8g098275	299.525	1.31069	0.209698	6.25034	4.0955e-10	5.04389e-08
Medtr2g007990	6.35892	1.31074	1.66221	0.788553	0.430374	NA
Medtr7g087570	800.926	1.31172	0.115413	11.3654	6.21545e-30	1.28739e-26
Medtr4g094775	13308.4	1.31232	0.137034	9.57661	1.00285e-21	9.93433e-19
Medtr8g059405	8.0625	1.31234	0.868037	1.51185	0.130572	NA
Medtr2g084480	1.06559	1.31556	2.58967	0.508005	0.61145	NA
Medtr6g074810	6.63481	1.31609	0.99399	1.32404	0.185489	NA
Medtr3g008700	4.63682	1.31612	1.42671	0.922482	0.356277	NA
Medtr2g084855	32.4247	1.31653	0.424048	3.10467	0.0019049	0.0158088
Medtr4g129075	3.80644	1.31802	1.26302	1.04355	0.296693	NA
Medtr3g073610	1.15584	1.31808	2.5745	0.511977	0.608667	NA
MT4Noble_036703	2.44622	1.31921	4.1426	0.318449	0.750145	NA
Medtr1g100633	1053.77	1.31934	0.34412	3.83395	0.000126103	0.00198147
Medtr2g435780	96.9933	1.31973	0.25039	5.27071	1.35896e-07	7.76002e-06
Medtr7g096980	9.98481	1.32036	0.805013	1.64017	0.100969	NA
MT4Noble_007376	1.16987	1.32103	2.49619	0.529219	0.596654	NA
MT4Noble_040884	7.23538	1.32161	1.55678	0.848936	0.395917	NA
MT4Noble_030497	8.41977	1.32428	0.641183	2.06537	0.0388877	NA
Medtr1g084005	0.635273	1.32655	3.29483	0.402615	0.687232	NA
Medtr7g017700	9.78029	1.32767	0.662099	2.00525	0.0449361	NA
Medtr6g018370	1.94794	1.32786	2.57492	0.51569	0.606071	NA
Medtr4g093845	1.86213	1.32805	1.87741	0.707383	0.479328	NA
Medtr2g449810	2.73092	1.32971	2.47216	0.537875	0.590663	NA
Medtr2g044090	0.796048	1.32983	3.14889	0.422315	0.672795	NA
Medtr1g037020	6.268	1.33269	0.845178	1.57681	0.114839	NA
Medtr2g100470	3.58284	1.33501	1.4674	0.909776	0.362941	NA
Medtr7g109220	1.16961	1.33588	2.14495	0.622802	0.533414	NA
Medtr1g111470	1.47019	1.33605	2.80414	0.476455	0.63375	NA
Medtr6g086170	466.635	1.3362	0.181963	7.34325	2.08476e-13	5.52315e-11
Medtr7g113340	1.83454	1.33738	2.04522	0.653906	0.513173	NA
Medtr2g027410	52.5543	1.33798	0.391099	3.42107	0.000623757	0.00687218
Medtr7g108505	9.4003	1.33802	0.741662	1.80408	0.0712189	NA
Medtr2g104630	3.69038	1.33828	1.35187	0.989952	0.322198	NA
Medtr1g023605	11.0949	1.33887	0.586843	2.28148	0.0225198	NA
Medtr3g090860	90.797	1.33935	0.461752	2.90058	0.00372477	0.0260963
MT4Noble_005518	9.81274	1.34079	0.677256	1.97973	0.0477339	NA
Medtr1g115400	76.5293	1.34289	0.318277	4.21927	2.45098e-05	0.000543222
Medtr2g015630	1.46312	1.34319	2.79031	0.481376	0.630249	NA
Medtr0039s0080	254.891	1.34324	0.248914	5.3964	6.79902e-08	4.26746e-06
Medtr1g114330	1.30546	1.34342	1.94735	0.689872	0.490275	NA
Medtr4g081640	12.7052	1.34562	0.589218	2.28374	0.0223868	0.0962389
MT4Noble_003266	0.679871	1.34705	2.19207	0.614511	0.538877	NA
MT4Noble_051602	3.39181	1.34717	1.59635	0.843905	0.398722	NA
MT4Noble_044580	1.51931	1.34774	1.83826	0.733159	0.463461	NA
Medtr4g076030	2151.35	1.34971	0.220298	6.12675	8.96914e-10	1.01668e-07
Medtr4g088195	1574.96	1.35004	0.208071	6.48833	8.67924e-11	1.29247e-08
Medtr3g456060	0.956296	1.35009	2.35297	0.57378	0.566117	NA
Medtr8g103860	2.84157	1.35227	1.42627	0.948114	0.343071	NA
Medtr5g073860	10.0208	1.35324	0.880093	1.53761	0.124143	NA
Medtr0094s0010	4.49497	1.35466	0.993762	1.36317	0.17283	NA
Medtr1g019590	4.44251	1.35553	1.28836	1.05213	0.292738	NA
Medtr3g095340	693.733	1.35602	0.271013	5.00354	5.62864e-07	2.54956e-05
Medtr6g076110	17.4	1.35741	0.465229	2.91772	0.00352596	0.0249743
Medtr5g091210	1.47764	1.35792	1.87333	0.72487	0.468532	NA
Medtr4g113360	0.834956	1.35902	3.06292	0.4437	0.65726	NA
Medtr0491s0010	3.57861	1.35999	1.00149	1.35797	0.174474	NA
Medtr8g035990	11.0018	1.36192	0.951674	1.43108	0.152408	NA
Medtr3g111880	6.25835	1.36381	1.1294	1.20755	0.227222	NA
Medtr4g027345	0.758217	1.36452	2.9194	0.467397	0.640216	NA
Medtr5g019010	10.5162	1.36453	0.968471	1.40896	0.158848	NA
Medtr4g083110	0.768401	1.36477	3.15072	0.433161	0.664898	NA
Medtr5g085440	2.90088	1.36519	2.07411	0.658206	0.510406	NA
Medtr2g034280	1.86018	1.36598	1.70134	0.802884	0.422042	NA
Medtr8g028215	1.75028	1.36659	1.77369	0.770477	0.441017	NA
Medtr2g084215	7.08254	1.36733	0.995005	1.37419	0.169383	NA
Medtr6g077640	20.6925	1.36812	0.463228	2.95345	0.0031424	0.0230659
Medtr7g021750	76.3906	1.36867	0.825602	1.65778	0.0973618	0.263549
Medtr7g016060	90.8307	1.36875	0.741064	1.84701	0.0647462	0.201472
Medtr2g105670	6.97061	1.36941	1.05622	1.29652	0.194797	NA
Medtr0082s0280	2.55345	1.36965	1.44866	0.945464	0.344422	NA
MT4Noble_052295	6.1619	1.37221	1.4927	0.919276	0.357951	NA
Medtr0024s0310	1.02328	1.37262	2.55458	0.537316	0.591049	NA
Medtr7g417770	8.54396	1.37411	0.685557	2.00438	0.0450297	NA
Medtr4g068215	4.73968	1.37517	1.00675	1.36594	0.171957	NA
Medtr5g094550	37.4391	1.37521	0.408006	3.37058	0.000750113	0.00790656
Medtr1g102670	5.64746	1.37538	1.27364	1.07988	0.280198	NA
Medtr8g092710	2.53162	1.37798	1.21911	1.13031	0.258344	NA
Medtr1g019670	3.29122	1.37903	1.31005	1.05266	0.292499	NA
Medtr5g039570	2.22996	1.37966	1.99494	0.69158	0.489201	NA
Medtr2g437710	0.844575	1.37973	2.64742	0.521158	0.602257	NA
Medtr8g013620	18.0107	1.38039	0.509244	2.71067	0.00671481	0.0404522
Medtr7g091370	346.665	1.38229	0.194011	7.12481	1.04224e-12	2.47358e-10
Medtr8g040250	13.5101	1.38278	0.629476	2.19672	0.0280404	0.112636
Medtr7g098270	0.715388	1.38286	3.28561	0.420885	0.673839	NA
Medtr6g075040	2.61927	1.38377	1.59695	0.866505	0.386213	NA
Medtr3g075120	539.02	1.38395	0.166909	8.29163	1.11705e-16	4.89439e-14
Medtr7g111170	3.33896	1.38861	1.24929	1.11152	0.266345	NA
Medtr0052s0160	14.2786	1.38952	0.77642	1.78965	0.0735106	0.219281
Medtr4g134110	1.52906	1.39014	2.69576	0.515676	0.606081	NA
Medtr1g111030	1.89269	1.39205	1.44632	0.962478	0.33581	NA
Medtr3g086030	2.4153	1.39269	2.13915	0.651048	0.515016	NA
Medtr8g077990	686.414	1.39272	0.404838	3.44018	0.00058132	0.00653741
Medtr1g098737	2.09122	1.39344	1.48246	0.939955	0.347241	NA
Medtr7g014940	5.69207	1.39395	0.84764	1.64451	0.100072	NA
Medtr4g127440	18.7797	1.39519	0.769588	1.8129	0.0698469	0.211958
Medtr3g109285	8.01532	1.39583	0.893509	1.56219	0.118244	NA
Medtr3g025425	1.73601	1.39739	1.48441	0.941377	0.346512	NA
Medtr4g106480	2.12523	1.39912	1.63877	0.853763	0.393236	NA
Medtr8g028895	23.415	1.3995	0.552236	2.53424	0.0112693	0.0593253
Medtr1g027420	0.916181	1.40059	3.07149	0.455997	0.648392	NA
Medtr5g087630	2.43737	1.40229	1.588	0.883056	0.377206	NA
Medtr4g016770	0.767898	1.40257	2.72606	0.514502	0.606901	NA
Medtr5g006900	0.488374	1.40289	4.08429	0.343484	0.731234	NA
Medtr4g087130	3.94929	1.40379	1.4325	0.979954	0.327109	NA
Medtr4g069430	1.1959	1.40504	2.77924	0.505548	0.613174	NA
Medtr4g056590	1.11608	1.40578	2.12867	0.660402	0.508996	NA
Medtr1g081540	2.09893	1.40734	1.55596	0.904481	0.365741	NA
Medtr8g036830	6.59551	1.40744	1.04938	1.34122	0.179851	NA
Medtr8g071980	10.0485	1.40811	3.20498	0.439351	0.660407	NA
Medtr6g015695	1.91665	1.40867	2.20659	0.638391	0.523219	NA
Medtr2g035640	4.81001	1.40949	1.31399	1.07268	0.283413	NA
Medtr2g023150	2.95928	1.40962	2.21444	0.636561	0.524411	NA
Medtr5g095955	6.38723	1.41191	0.945029	1.49403	0.135167	NA
Medtr2g096870	430.45	1.41211	0.154868	9.11813	7.64343e-20	5.44212e-17
Medtr3g466980	39.8463	1.41342	0.453739	3.11506	0.00183909	0.0153937
Medtr6g079460	1.27116	1.41505	2.58474	0.547464	0.58406	NA
Medtr3g035635	243.208	1.41549	4.08106	0.346844	NA	NA
Medtr2g009820	4.08671	1.41585	2.07458	0.682476	0.494938	NA
Medtr6g478080	42.5792	1.4169	0.353428	4.00902	6.09714e-05	0.00110672
Medtr8g007230	1.94604	1.41849	1.73268	0.818666	0.412977	NA
Medtr6g046940	5.73241	1.41986	1.35079	1.05113	0.293198	NA
Medtr8g464440	1.97676	1.41987	2.57592	0.551206	0.581492	NA
Medtr1g066870	11.6278	1.42006	0.668747	2.12347	0.0337147	NA
Medtr1g080680	20.6394	1.42115	0.57845	2.45683	0.014017	0.069669
Medtr6g027450	42.5992	1.42311	0.367881	3.86839	0.000109555	0.00176528
Medtr4g020870	4.4585	1.42339	0.954017	1.49199	0.135701	NA
MT4Noble_015828	1.29489	1.42487	3.1047	0.458941	0.646276	NA
Medtr5g088410	1.47268	1.4252	2.34384	0.608063	0.543146	NA
Medtr8g106670	1.13139	1.42521	2.50236	0.569544	0.568987	NA
Medtr8g033220	3.28132	1.42524	1.99763	0.713464	0.475559	NA
Medtr1g062540	1.29495	1.42529	2.77524	0.513574	0.60755	NA
Medtr1g101735	3.33969	1.42727	1.67688	0.851147	0.394688	NA
MT4Noble_051751	0.678512	1.42757	2.21799	0.643635	0.519812	NA
Medtr4g051705	0.633908	1.42763	2.23371	0.63913	0.522738	NA
MT4Noble_018941	3.98399	1.42793	1.88214	0.758671	0.448049	NA
Medtr4g013260	19.6138	1.42806	0.592782	2.40907	0.0159931	0.0765119
MT4Noble_046381	0.384543	1.42962	3.23668	0.441693	0.658711	NA
Medtr4g063070	3.68704	1.42972	1.34613	1.0621	0.28819	NA
Medtr1g007157	2.96148	1.42977	2.15697	0.66286	0.50742	NA
Medtr8g006585	0.320186	1.43014	3.94584	0.362443	0.717021	NA
MT4Noble_048261	0.320186	1.43014	3.94584	0.362443	0.717021	NA
Medtr8g006695	0.320186	1.43014	3.94584	0.362443	0.717021	NA
Medtr1g034010	1.36225	1.43126	3.09873	0.461886	0.644163	NA
MT4Noble_051669	1.52362	1.43205	1.62442	0.881571	0.378009	NA
Medtr5g077500	20.9327	1.43245	0.562923	2.54467	0.010938	0.0581862
Medtr4g088340	2.45631	1.43312	1.60948	0.890425	0.373238	NA
Medtr4g027390	8.18308	1.43424	1.07325	1.33636	0.181433	NA
Medtr4g104610	33.1566	1.43633	0.395096	3.6354	0.000277553	0.00368184
Medtr4g051655	5.49627	1.43652	0.843244	1.70356	0.0884635	NA
Medtr4g068920	26.0956	1.43865	0.397034	3.62349	0.000290654	0.00380809
Medtr3g433510	1.04134	1.43874	2.08869	0.688825	0.490933	NA
Medtr4g091840	1.23238	1.43929	2.46253	0.584478	0.558899	NA
Medtr2g086910	1.54628	1.43982	2.39132	0.602104	0.547105	NA
MT4Noble_030105	3.73243	1.44007	0.954377	1.50891	0.131323	NA
Medtr1g072540	116.178	1.44012	0.237372	6.06695	1.30363e-09	1.41438e-07
Medtr5g087480	537.098	1.44161	0.424413	3.39671	0.00068201	0.0073784
Medtr2g040320	4.67727	1.44168	1.17284	1.22922	0.218989	NA
Medtr3g067765	2.9633	1.44194	2.21737	0.650294	0.515502	NA
Medtr4g068380	2.95492	1.44319	1.23681	1.16686	0.243266	NA
Medtr4g115480	0.724444	1.44339	2.59457	0.556314	0.577996	NA
Medtr1g064005	0.670012	1.44357	2.62408	0.550125	0.582234	NA
Medtr6g003940	2.67503	1.44369	1.46823	0.983286	0.325467	NA
Medtr8g011510	0.549221	1.44395	4.25887	0.339046	0.734575	NA
Medtr7g081410	101.179	1.44428	0.22485	6.42331	1.3334e-10	1.84123e-08
Medtr3g103490	0.915246	1.44487	2.87775	0.502084	0.615609	NA
Medtr8g079320	5.70963	1.44637	0.938292	1.54149	0.123198	NA
MT4Noble_033267	0.384099	1.44743	3.78243	0.382672	0.701963	NA
Medtr4g057655	2.16358	1.44748	1.58974	0.910516	0.362551	NA
Medtr0402s0020	1.5599	1.44785	1.95818	0.739385	0.459673	NA
Medtr5g044250	1.74854	1.44863	2.82706	0.512417	0.608359	NA
Medtr3g107600	6.72279	1.44943	0.923726	1.56911	0.116621	NA
Medtr1g098690	9.73579	1.4513	0.752651	1.92826	0.0538233	NA
Medtr5g073960	2.57849	1.45165	1.53203	0.947533	0.343367	NA
Medtr4g068570	3.0017	1.45595	1.51086	0.963658	0.335218	NA
Medtr1g023790	3.51394	1.45689	1.26115	1.1552	0.248008	NA
Medtr4g081685	15.9347	1.45693	0.591191	2.4644	0.0137244	0.0685586
Medtr3g466710	0.982905	1.45849	4.05661	0.359535	0.719195	NA
Medtr2g091170	2.75208	1.46227	1.83214	0.798122	0.4248	NA
Medtr2g045780	236.39	1.46244	0.35407	4.13038	3.62166e-05	0.000752883
MT4Noble_041695	3.81986	1.46257	1.31058	1.11597	0.264434	NA
MT4Noble_040321	2.29846	1.46326	1.79214	0.816487	0.414222	NA
Medtr5g092290	3.86423	1.46408	1.53514	0.953713	0.340229	NA
Medtr4g037585	21.3184	1.46458	0.96548	1.51694	0.129281	0.316963
MT4Noble_052489	2.26547	1.46547	1.57655	0.929545	0.352607	NA
MT4Noble_036293	2.36592	1.46576	1.88537	0.777439	0.4369	NA
Medtr2g015000	8.90308	1.46685	0.799195	1.83541	0.0664452	NA
Medtr1g088965	27.6478	1.46752	0.622702	2.35669	0.0184386	0.0842571
Medtr7g065970	4.75644	1.46942	1.1696	1.25634	0.208992	NA
Medtr3g467660	3.11593	1.46972	1.37641	1.0678	0.285612	NA
Medtr1g109410	26.9403	1.4699	1.31358	1.119	0.263138	0.491019
Medtr1g019660	246.416	1.47149	0.192814	7.63163	2.31797e-14	7.54465e-12
Medtr1g025870	1.33499	1.47161	2.60034	0.56593	0.571442	NA
Medtr3g087900	59.9696	1.47204	0.298018	4.93942	7.83557e-07	3.38758e-05
Medtr3g095420	135.247	1.47308	0.296787	4.96344	6.9256e-07	3.0462e-05
Medtr5g045970	5.88582	1.47336	0.82998	1.77517	0.0758693	NA
Medtr4g010250	1.49989	1.47414	2.64678	0.556955	0.577558	NA
Medtr4g125055	0.87284	1.47553	2.78466	0.529878	0.596196	NA
Medtr7g033775	3.17293	1.47627	1.39712	1.05665	0.290672	NA
Medtr0562s0020	113.056	1.47752	0.353592	4.17861	2.93295e-05	0.000629824
Medtr3g065960	9.27824	1.47842	0.731386	2.0214	0.0432387	NA
Medtr2g016340	2.15672	1.47886	1.69045	0.874828	0.381667	NA
Medtr5g020170	4.1716	1.47968	1.38943	1.06496	0.286896	NA
Medtr0082s0180	9.56781	1.48079	1.30419	1.13541	0.256205	NA
Medtr2g026140	8.51654	1.48214	0.840775	1.76282	0.0779304	NA
Medtr7g451610	6.73141	1.484	1.38571	1.07093	0.2842	NA
Medtr7g115560	7.39921	1.48461	1.28513	1.15522	0.248001	NA
Medtr2g036905	1.8029	1.48466	1.52163	0.975709	0.329209	NA
Medtr4g110170	11.2706	1.48542	0.591576	2.51095	0.0120405	NA
Medtr8g105540	2.05021	1.48551	1.80761	0.821812	0.411184	NA
Medtr3g053420	1.31159	1.48601	2.05002	0.724877	0.468527	NA
Medtr8g058070	6.48988	1.48707	0.789286	1.88407	0.0595553	NA
Medtr3g111990	10.2239	1.48779	0.752503	1.97712	0.0480277	NA
Medtr1g078050	5.61379	1.48794	1.10864	1.34213	0.179555	NA
MT4Noble_008390	0.67549	1.48816	2.60146	0.572048	0.567289	NA
Medtr4g110140	4.14835	1.48934	1.37145	1.08596	0.277497	NA
Medtr3g055740	1.38317	1.49028	2.37246	0.628156	0.529902	NA
Medtr6g028120	3.94778	1.49162	1.46136	1.02071	0.307393	NA
Medtr8g079482	194.829	1.49213	0.274287	5.44003	5.3273e-08	3.47786e-06
Medtr8g074390	0.567283	1.49333	3.04132	0.491012	0.623418	NA
Medtr2g022310	0.777823	1.49766	3.21962	0.465167	0.641812	NA
Medtr4g088555	9.14174	1.49778	0.928448	1.6132	0.1067	NA
Medtr4g026570	6.2961	1.49821	0.999163	1.49947	0.133753	NA
Medtr1g106945	10.8312	1.49892	0.696091	2.15334	0.0312917	NA
Medtr4g117290	2.01553	1.49996	1.64837	0.909969	0.362839	NA
Medtr8g068300	17.4518	1.50019	0.548926	2.73295	0.00627699	0.0385201
Medtr5g069180	201.345	1.50048	0.33893	4.42712	9.54988e-06	0.000255381
Medtr8g468290	2.77903	1.50102	1.48318	1.01203	0.311524	NA
Medtr3g110115	2.97214	1.50161	1.71999	0.873036	0.382643	NA
Medtr0729s0010	3.04727	1.50233	1.55517	0.966023	0.334033	NA
Medtr4g033230	5.7722	1.50284	1.08808	1.38119	0.167221	NA
Medtr2g072010	4.45505	1.50362	1.85439	0.810844	0.417455	NA
Medtr1g035750	2.84757	1.50395	1.41777	1.06079	0.288785	NA
Medtr2g031530	44.0639	1.50522	0.411136	3.66113	0.000251106	0.00340953
Medtr8g046245	400.13	1.50539	0.250781	6.00282	1.93925e-09	1.96373e-07
Medtr4g020550	5.06425	1.50793	1.06646	1.41396	0.157375	NA
Medtr6g045097	4.6618	1.50916	1.21234	1.24483	0.213192	NA
Medtr5g058520	1.10263	1.51031	2.58571	0.5841	0.559153	NA
Medtr7g115740	3.88342	1.51147	1.17906	1.28192	0.199869	NA
Medtr3g100300	2.93324	1.51156	1.46298	1.0332	0.301509	NA
MT4Noble_002780	0.399422	1.51446	3.74405	0.404498	0.685847	NA
Medtr2g039570	2.59517	1.51459	1.94374	0.779212	0.435855	NA
Medtr7g028120	0.38706	1.51466	3.78077	0.400622	0.688698	NA
Medtr4g094342	2.46	1.5147	1.90202	0.796363	0.425821	NA
Medtr7g071850	10.2642	1.51472	0.73114	2.07172	0.0382912	NA
Medtr8g102830	0.303735	1.51698	4.32337	0.350878	0.72568	NA
Medtr1g492690	1.41686	1.51782	3.02749	0.501345	0.616128	NA
Medtr4g091850	23.3445	1.52126	0.466317	3.26228	0.0011052	0.0106025
MT4Noble_051958	15.5549	1.52334	0.579674	2.62792	0.00859076	0.0487901
Medtr6g038370	0.736916	1.52359	2.74614	0.55481	0.579024	NA
Medtr8g089830	1894.41	1.52435	0.105791	14.4091	4.53659e-47	1.03362e-42
Medtr8g010480	6.3504	1.52556	1.51424	1.00747	0.313707	NA
MT4Noble_054438	0.943279	1.5258	3.14374	0.485346	0.627431	NA
Medtr3g102450	2.81059	1.52598	1.75329	0.870356	0.384106	NA
Medtr8g024380	1.72407	1.52621	1.79143	0.851954	0.39424	NA
Medtr0425s0030	4.56043	1.52639	1.51442	1.0079	0.313502	NA
Medtr0279s0010	45.6445	1.52733	0.340641	4.4837	7.33586e-06	0.000206092
Medtr3g106690	1.5265	1.52759	2.32546	0.656897	0.511247	NA
Medtr6g091840	0.739288	1.5277	3.18747	0.479284	0.631736	NA
Medtr0573s0030	21.027	1.52803	0.514908	2.96758	0.00300152	0.0222786
Medtr1g040615	4.76193	1.5285	1.11899	1.36597	0.171949	NA
Medtr6g075925	1.343	1.52956	1.80101	0.849279	0.395726	NA
Medtr2g058430	0.498158	1.53367	4.24628	0.36118	0.717965	NA
Medtr1g088535	0.4338	1.53399	4.32249	0.354886	0.722675	NA
MT4Noble_005537	1.10827	1.53487	1.93314	0.793979	0.427208	NA
Medtr8g010330	1.49484	1.53502	2.75983	0.556201	0.578074	NA
Medtr0912s0010	3.17691	1.53951	1.14672	1.34253	0.179424	NA
Medtr5g007650	1.04963	1.54264	1.95202	0.790278	0.429365	NA
Medtr2g070180	4.33249	1.54601	2.16977	0.712521	0.476142	NA
Medtr1g027050	50.2829	1.54951	0.297635	5.20608	1.9287e-07	1.04132e-05
MT4Noble_057552	6.64437	1.55014	0.884657	1.75225	0.07973	NA
Medtr6g079890	5.22966	1.55024	0.912276	1.69931	0.0892603	NA
Medtr7g104150	1.37613	1.55481	2.70718	0.574326	0.565748	NA
Medtr5g060330	13.1792	1.5605	0.693639	2.24972	0.0244667	0.101985
MT4Noble_019881	1.5986	1.56458	1.66915	0.937352	0.348577	NA
Medtr0624s0020	2.15433	1.57008	1.7502	0.897086	0.369673	NA
Medtr0025s0110	1.05079	1.57028	3.21477	0.488456	0.625227	NA
Medtr0955s0020	0.585135	1.57099	3.85042	0.408005	0.68327	NA
Medtr1g073170	2.82266	1.57119	1.93116	0.813599	0.415875	NA
Medtr7g021120	3.11302	1.5713	1.59726	0.983749	0.325239	NA
Medtr6g033435	2.84969	1.57402	1.37197	1.14727	0.251271	NA
Medtr5g092310	25.8618	1.57635	0.475045	3.31833	0.000905585	0.00913362
Medtr7g056620	1.15301	1.57646	3.43411	0.45906	0.646191	NA
Medtr1g083350	17.6141	1.58087	1.09625	1.44206	0.149284	0.347781
Medtr3g104150	3.84322	1.58115	0.999907	1.5813	0.11381	NA
Medtr3g069800	0.590872	1.58434	3.19582	0.495756	0.620067	NA
Medtr4g088170	4905.38	1.58468	0.185508	8.5424	1.31468e-17	6.80764e-15
Medtr6g009390	57.8544	1.58516	0.358497	4.42168	9.79354e-06	0.000260369
Medtr2g091260	9.50475	1.58581	0.935348	1.69542	0.0899956	NA
Medtr4g012610	4.30867	1.58871	1.41733	1.12092	0.262321	NA
Medtr4g044110	24.3546	1.59109	0.44382	3.58498	0.000337105	0.00428499
Medtr3g064260	8.79311	1.5914	0.705945	2.25429	0.0241782	NA
MT4Noble_012522	3.52774	1.59178	1.12897	1.40994	0.158556	NA
Medtr7g011390	2.0036	1.59489	2.45612	0.649355	0.516109	NA
Medtr7g071830	11.699	1.59538	0.632934	2.52061	0.011715	NA
Medtr0052s0030	24.9624	1.59591	0.727783	2.19283	0.0283193	0.113317
Medtr1g014320	646.229	1.59594	0.472835	3.37526	0.000737453	0.00783777
Medtr5g086110	5.85355	1.59665	1.07768	1.48156	0.138458	NA
Medtr7g062600	7.10841	1.5975	1.09232	1.46248	0.143611	NA
Medtr4g092570	1.06898	1.59759	2.58633	0.617703	0.536771	NA
Medtr7g056313	7.51475	1.5984	1.32154	1.2095	0.22647	NA
Medtr8g069945	1.81328	1.59894	2.82141	0.566717	0.570907	NA
Medtr4g023360	7.61428	1.59988	0.805017	1.98739	0.0468789	NA
Medtr3g014430	7.2476	1.60319	1.28418	1.24841	0.21188	NA
Medtr8g006190	11.4437	1.60351	0.825823	1.94171	0.0521725	NA
Medtr3g100250	2.58599	1.6047	2.13095	0.753044	0.451423	NA
MT4Noble_045554	1.5058	1.60733	1.61924	0.992642	0.320885	NA
Medtr1g069370	121.456	1.60985	0.222963	7.22025	5.18912e-13	1.27128e-10
Medtr5g064845	3.55066	1.61226	1.12039	1.43903	0.150143	NA
Medtr7g068250	3.81362	1.61479	1.51428	1.06638	0.286254	NA
Medtr7g090500	736.468	1.61745	0.216234	7.48007	7.42818e-14	2.19797e-11
Medtr4g117500	10.8006	1.61971	0.750318	2.1587	0.0308736	NA
Medtr5g006730	2.70549	1.62042	1.36259	1.18922	0.234353	NA
Medtr3g104240	4.82295	1.62065	0.942544	1.71944	0.0855346	NA
Medtr6g013040	2.43939	1.62328	2.14656	0.756223	0.449515	NA
MT4Noble_004333	1.35197	1.62617	1.76003	0.923945	0.355515	NA
MT4Noble_022867	5.69756	1.62711	0.862404	1.88672	0.0591983	NA
Medtr6g077355	1.3739	1.62723	1.77283	0.917869	0.358688	NA
Medtr3g091503	7.07421	1.62739	0.874393	1.86116	0.0627213	NA
Medtr7g013170	3.65796	1.62772	1.16741	1.3943	0.163228	NA
Medtr1g116890	1.52059	1.62811	2.30418	0.70659	0.479821	NA
Medtr5g095720	370.735	1.62849	0.324259	5.02221	5.10805e-07	2.37201e-05
Medtr5g081620	6.42788	1.63098	1.0542	1.54712	0.121833	NA
Medtr1g112090	0.649271	1.63612	3.19704	0.51176	0.608819	NA
Medtr0446s0050	3.92233	1.63737	0.97101	1.68625	0.0917473	NA
Medtr2g090520	10.4382	1.63744	0.980636	1.66977	0.0949648	NA
Medtr4g088200	2.36492	1.63882	1.6368	1.00123	0.316714	NA
Medtr2g089120	475.311	1.63968	0.194298	8.43903	3.19994e-17	1.55122e-14
Medtr6g080600	70.3197	1.6407	0.358221	4.58014	4.6467e-06	0.000141349
Medtr7g096930	84.1693	1.64212	0.333691	4.92108	8.60672e-07	3.62469e-05
Medtr4g057830	0.960753	1.64324	2.68715	0.611519	0.540856	NA
Medtr8g032055	1.67683	1.64377	2.08354	0.78893	0.430153	NA
Medtr8g101260	1.25235	1.64424	2.85312	0.576298	0.564414	NA
Medtr7g012120	1.01199	1.64509	2.87962	0.571286	0.567806	NA
MT4Noble_023079	0.662273	1.64568	4.38197	0.375557	0.707246	NA
Medtr4g102040	0.500128	1.64568	4.38197	0.375557	0.707246	NA
Medtr8g007480	0.43223	1.64568	4.38197	0.375557	0.707246	NA
Medtr5g089140	0.357009	1.64568	4.38197	0.375557	0.707246	NA
MT4Noble_051832	0.357009	1.64568	4.38197	0.375557	0.707246	NA
Medtr3g058900	0.357009	1.64568	4.38197	0.375557	0.707246	NA
Medtr4g023490	0.281788	1.64568	4.38197	0.375558	0.707246	NA
Medtr1g064240	0.281788	1.64568	4.38197	0.375558	0.707246	NA
Medtr6g045260	0.281788	1.64568	4.38197	0.375558	0.707246	NA
Medtr6g005600	0.281788	1.64568	4.38197	0.375558	0.707246	NA
Medtr0009s0080	0.514097	1.64568	4.38197	0.375558	0.707246	NA
Medtr4g132090	0.460999	1.64568	4.38197	0.375558	0.707246	NA
Medtr5g070400	0.378586	1.64568	4.38197	0.375558	0.707246	NA
Medtr5g067740	0.702687	1.64568	4.38197	0.375558	0.707246	NA
Medtr6g038550	0.625825	1.64568	4.38197	0.375558	0.707246	NA
Medtr6g060470	0.609784	1.64568	4.38197	0.375558	0.707246	NA
Medtr0024s0150	0.449903	1.64568	4.38197	0.375558	0.707246	NA
Medtr1g030440	0.449903	1.64568	4.38197	0.375558	0.707246	NA
Medtr2g089950	0.407933	1.64568	4.38197	0.375558	0.707246	NA
Medtr0049s0080	0.390958	1.64568	4.38197	0.375558	0.707246	NA
Medtr8g106490	0.343718	1.64568	4.38197	0.375558	0.707246	NA
Medtr8g052170	0.343718	1.64568	4.38197	0.375558	0.707246	NA
Medtr2g017760	0.343718	1.64568	4.38197	0.375558	0.707246	NA
Medtr2g014930	0.343718	1.64568	4.38197	0.375558	0.707246	NA
Medtr4g114220	0.315737	1.64568	4.38197	0.375558	0.707246	NA
Medtr2g029880	0.315737	1.64568	4.38197	0.375558	0.707246	NA
Medtr8g007540	0.388368	1.64568	4.38197	0.375558	0.707246	NA
MT4Noble_021003	0.388368	1.64568	4.38197	0.375558	0.707246	NA
Medtr3g104525	0.206568	1.64568	4.38197	0.375558	0.707246	NA
MT4Noble_027820	0.206568	1.64568	4.38197	0.375558	0.707246	NA
Medtr5g013783	0.237532	1.64568	4.38197	0.375558	0.707246	NA
Medtr4g100470	0.237532	1.64568	4.38197	0.375558	0.707246	NA
Medtr5g070973	0.237532	1.64568	4.38197	0.375558	0.707246	NA
Medtr2g011590	0.237532	1.64568	4.38197	0.375558	0.707246	NA
Medtr5g030423	0.237532	1.64568	4.38197	0.375558	0.707246	NA
Medtr4g133130	0.237532	1.64568	4.38197	0.375558	0.707246	NA
Medtr8g092980	0.237532	1.64568	4.38197	0.375558	0.707246	NA
Medtr1g081920	0.418409	1.64568	4.38197	0.375558	0.707246	NA
Medtr8g018910	0.417017	1.64568	4.38197	0.375558	0.707246	NA
Medtr6g016130	0.417017	1.64568	4.38197	0.375558	0.707246	NA
Medtr3g020230	0.417017	1.64568	4.38197	0.375558	0.707246	NA
Medtr3g058670	0.322722	1.64568	4.38197	0.375558	0.707246	NA
Medtr3g012020	0.322722	1.64568	4.38197	0.375558	0.707246	NA
Medtr6g009600	0.322722	1.64568	4.38197	0.375558	0.707246	NA
Medtr7g108910	0.322722	1.64568	4.38197	0.375558	0.707246	NA
Medtr4g122820	0.322722	1.64568	4.38197	0.375558	0.707246	NA
Medtr2g071970	0.321794	1.64568	4.38197	0.375558	0.707246	NA
MT4Noble_007962	0.321794	1.64568	4.38197	0.375558	0.707246	NA
MT4Noble_044420	0.321794	1.64568	4.38197	0.375558	0.707246	NA
Medtr4g021030	0.22657	1.64568	4.38197	0.375558	0.707246	NA
Medtr4g122620	0.227035	1.64568	4.38197	0.375558	0.707246	NA
Medtr5g020830	0.227035	1.64568	4.38197	0.375558	0.707246	NA
MT4Noble_047544	0.21376	1.64568	4.38197	0.375558	0.707246	NA
Medtr2g098610	0.131347	1.64568	4.38197	0.375558	0.707246	NA
MT4Noble_031916	0.131347	1.64568	4.38197	0.375558	0.707246	NA
Medtr8g089540	0.131347	1.64568	4.38197	0.375558	0.707246	NA
MT4Noble_047149	0.131347	1.64568	4.38197	0.375558	0.707246	NA
Medtr1g055150	0.131347	1.64568	4.38197	0.375558	0.707246	NA
Medtr3g101880	0.131347	1.64568	4.38197	0.375558	0.707246	NA
Medtr5g023360	0.131347	1.64568	4.38197	0.375558	0.707246	NA
Medtr5g092780	0.131347	1.64568	4.38197	0.375558	0.707246	NA
Medtr4g072805	0.131347	1.64568	4.38197	0.375558	0.707246	NA
Medtr7g086110	0.131347	1.64568	4.38197	0.375558	0.707246	NA
Medtr8g015690	0.131347	1.64568	4.38197	0.375558	0.707246	NA
MT4Noble_055459	0.131347	1.64568	4.38197	0.375558	0.707246	NA
Medtr7g099380	0.131347	1.64568	4.38197	0.375558	0.707246	NA
Medtr7g090920	0.131347	1.64568	4.38197	0.375558	0.707246	NA
MT4Noble_020157	0.131347	1.64568	4.38197	0.375558	0.707246	NA
Medtr2g083360	0.131347	1.64568	4.38197	0.375558	0.707246	NA
Medtr6g075940	0.131347	1.64568	4.38197	0.375558	0.707246	NA
Medtr2g083110	0.131347	1.64568	4.38197	0.375558	0.707246	NA
Medtr3g466460	0.131347	1.64568	4.38197	0.375558	0.707246	NA
Medtr8g011210	0.131347	1.64568	4.38197	0.375558	0.707246	NA
MT4Noble_037277	0.131347	1.64568	4.38197	0.375558	0.707246	NA
Medtr3g079170	0.131347	1.64568	4.38197	0.375558	0.707246	NA
Medtr1g054565	0.131347	1.64568	4.38197	0.375558	0.707246	NA
Medtr7g065690	0.131347	1.64568	4.38197	0.375558	0.707246	NA
Medtr8g068900	0.131347	1.64568	4.38197	0.375558	0.707246	NA
Medtr5g087920	0.131347	1.64568	4.38197	0.375558	0.707246	NA
Medtr3g005440	0.131347	1.64568	4.38197	0.375558	0.707246	NA
Medtr3g115960	0.131347	1.64568	4.38197	0.375558	0.707246	NA
Medtr0475s0030	0.131347	1.64568	4.38197	0.375558	0.707246	NA
Medtr8g085400	0.131347	1.64568	4.38197	0.375558	0.707246	NA
Medtr1g031490	0.131347	1.64568	4.38197	0.375558	0.707246	NA
MT4Noble_019606	0.131347	1.64568	4.38197	0.375558	0.707246	NA
Medtr5g089440	0.131347	1.64568	4.38197	0.375558	0.707246	NA
Medtr5g023480	0.131347	1.64568	4.38197	0.375558	0.707246	NA
Medtr6g066340	0.131347	1.64568	4.38197	0.375558	0.707246	NA
Medtr1g025560	0.131347	1.64568	4.38197	0.375558	0.707246	NA
Medtr7g017620	0.131347	1.64568	4.38197	0.375558	0.707246	NA
Medtr3g045430	0.131347	1.64568	4.38197	0.375558	0.707246	NA
Medtr1g017800	0.131347	1.64568	4.38197	0.375558	0.707246	NA
Medtr7g106120	0.131347	1.64568	4.38197	0.375558	0.707246	NA
Medtr3g051790	0.131347	1.64568	4.38197	0.375558	0.707246	NA
Medtr2g046820	0.131347	1.64568	4.38197	0.375558	0.707246	NA
Medtr5g075860	0.131347	1.64568	4.38197	0.375558	0.707246	NA
Medtr4g131580	0.131347	1.64568	4.38197	0.375558	0.707246	NA
MT4Noble_019851	0.131347	1.64568	4.38197	0.375558	0.707246	NA
Medtr7g105590	0.131347	1.64568	4.38197	0.375558	0.707246	NA
Medtr5g035560	0.131347	1.64568	4.38197	0.375558	0.707246	NA
Medtr2g075490	0.131347	1.64568	4.38197	0.375558	0.707246	NA
Medtr1g063400	0.131347	1.64568	4.38197	0.375558	0.707246	NA
Medtr3g022005	0.131347	1.64568	4.38197	0.375558	0.707246	NA
Medtr2g103620	0.131347	1.64568	4.38197	0.375558	0.707246	NA
Medtr8g071200	0.131347	1.64568	4.38197	0.375558	0.707246	NA
Medtr5g041090	0.131347	1.64568	4.38197	0.375558	0.707246	NA
MT4Noble_000799	0.131347	1.64568	4.38197	0.375558	0.707246	NA
Medtr6g039630	0.131347	1.64568	4.38197	0.375558	0.707246	NA
Medtr8g044040	0.131347	1.64568	4.38197	0.375558	0.707246	NA
Medtr3g085885	0.131347	1.64568	4.38197	0.375558	0.707246	NA
Medtr4g091160	0.131347	1.64568	4.38197	0.375558	0.707246	NA
Medtr3g415670	0.131347	1.64568	4.38197	0.375558	0.707246	NA
Medtr4g113210	0.131347	1.64568	4.38197	0.375558	0.707246	NA
Medtr6g091980	0.131347	1.64568	4.38197	0.375558	0.707246	NA
Medtr8g036970	0.131347	1.64568	4.38197	0.375558	0.707246	NA
Medtr7g114930	0.131347	1.64568	4.38197	0.375558	0.707246	NA
MT4Noble_053197	0.131347	1.64568	4.38197	0.375558	0.707246	NA
MT4Noble_024605	0.131347	1.64568	4.38197	0.375558	0.707246	NA
Medtr3g098800	0.131347	1.64568	4.38197	0.375558	0.707246	NA
Medtr8g027800	0.131347	1.64568	4.38197	0.375558	0.707246	NA
Medtr2g101930	0.131347	1.64568	4.38197	0.375558	0.707246	NA
Medtr7g086800	0.131347	1.64568	4.38197	0.375558	0.707246	NA
Medtr7g056657	0.131347	1.64568	4.38197	0.375558	0.707246	NA
Medtr3g082330	0.131347	1.64568	4.38197	0.375558	0.707246	NA
Medtr6g027100	0.131347	1.64568	4.38197	0.375558	0.707246	NA
Medtr1g047160	0.131347	1.64568	4.38197	0.375558	0.707246	NA
Medtr7g110160	0.131347	1.64568	4.38197	0.375558	0.707246	NA
Medtr2g082860	0.131347	1.64568	4.38197	0.375558	0.707246	NA
Medtr1g051085	0.131347	1.64568	4.38197	0.375558	0.707246	NA
Medtr1g064390	0.131347	1.64568	4.38197	0.375558	0.707246	NA
Medtr3g498845	0.131347	1.64568	4.38197	0.375558	0.707246	NA
Medtr7g094720	0.131347	1.64568	4.38197	0.375558	0.707246	NA
Medtr8g446760	0.131347	1.64568	4.38197	0.375558	0.707246	NA
MT4Noble_040882	0.131347	1.64568	4.38197	0.375558	0.707246	NA
MT4Noble_051317	0.131347	1.64568	4.38197	0.375558	0.707246	NA
MT4Noble_011647	0.131347	1.64568	4.38197	0.375558	0.707246	NA
Medtr7g017560	0.131347	1.64568	4.38197	0.375558	0.707246	NA
Medtr7g105400	0.131347	1.64568	4.38197	0.375558	0.707246	NA
MT4Noble_003604	0.131347	1.64568	4.38197	0.375558	0.707246	NA
Medtr3g104000	0.131347	1.64568	4.38197	0.375558	0.707246	NA
Medtr2g029210	0.131347	1.64568	4.38197	0.375558	0.707246	NA
Medtr7g078200	0.131347	1.64568	4.38197	0.375558	0.707246	NA
Medtr2g102705	0.131347	1.64568	4.38197	0.375558	0.707246	NA
Medtr8g038090	0.131347	1.64568	4.38197	0.375558	0.707246	NA
Medtr7g076703	0.131347	1.64568	4.38197	0.375558	0.707246	NA
Medtr2g006110	0.131347	1.64568	4.38197	0.375558	0.707246	NA
Medtr5g092300	0.131347	1.64568	4.38197	0.375558	0.707246	NA
Medtr3g463590	0.131347	1.64568	4.38197	0.375558	0.707246	NA
Medtr5g084270	0.131347	1.64568	4.38197	0.375558	0.707246	NA
Medtr5g027500	0.131347	1.64568	4.38197	0.375558	0.707246	NA
Medtr5g004830	0.131347	1.64568	4.38197	0.375558	0.707246	NA
Medtr2g093310	0.131347	1.64568	4.38197	0.375558	0.707246	NA
Medtr7g074480	0.131347	1.64568	4.38197	0.375558	0.707246	NA
Medtr0007s0040	0.131347	1.64568	4.38197	0.375558	0.707246	NA
MT4Noble_031185	0.131347	1.64568	4.38197	0.375558	0.707246	NA
Medtr4g070200	0.131347	1.64568	4.38197	0.375558	0.707246	NA
Medtr7g109875	0.131347	1.64568	4.38197	0.375558	0.707246	NA
Medtr2g021830	0.131347	1.64568	4.38197	0.375558	0.707246	NA
Medtr0308s0060	0.131347	1.64568	4.38197	0.375558	0.707246	NA
MT4Noble_006137	0.131347	1.64568	4.38197	0.375558	0.707246	NA
Medtr1g038797	0.85341	1.64589	3.67461	0.447909	0.654219	NA
Medtr5g098550	0.473163	1.64646	4.30382	0.382557	0.702048	NA
Medtr4g120160	1.19898	1.64659	2.82334	0.583204	0.559756	NA
Medtr3g461010	0.48662	1.64763	4.19285	0.392962	0.694348	NA
Medtr3g449530	0.48662	1.64763	4.19285	0.392962	0.694348	NA
Medtr8g038650	0.567459	1.64843	4.12215	0.399895	0.689234	NA
Medtr2g437580	2.9974	1.64867	1.19085	1.38444	0.166223	NA
Medtr5g066340	0.655172	1.64975	4.01193	0.411212	0.680917	NA
Medtr5g067290	3.85968	1.65197	1.37094	1.20499	0.228206	NA
MT4Noble_015047	0.813123	1.65207	3.83892	0.430348	0.666943	NA
Medtr0045s0070	0.88574	1.65278	3.79011	0.436078	0.66278	NA
Medtr3g081640	0.868341	1.65284	3.78605	0.436562	0.662429	NA
Medtr8g079365	0.719821	1.65352	3.74167	0.441919	0.658548	NA
Medtr3g098270	2.32838	1.65357	4.14806	0.398637	0.690161	NA
Medtr2g068960	12.8427	1.65407	0.716984	2.30698	0.021056	0.0923463
Medtr7g108815	1.97809	1.65496	1.84607	0.89648	0.369997	NA
Medtr8g073530	0.910879	1.65739	3.51369	0.471695	0.637145	NA
Medtr1g101710	2.26392	1.65746	1.90208	0.871396	0.383538	NA
Medtr6g025095	0.722975	1.65977	3.39268	0.489222	0.624684	NA
Medtr3g448960	1.78459	1.66211	2.31946	0.716593	0.473625	NA
Medtr0048s0140	0.787502	1.66224	3.2795	0.506858	0.612255	NA
Medtr1g050140	4.4573	1.66583	1.01811	1.63621	0.101795	NA
MT4Noble_053461	2.40667	1.66805	2.07874	0.802433	0.422303	NA
Medtr5g069360	5.18499	1.66869	1.76347	0.946252	0.34402	NA
MT4Noble_044290	0.562305	1.66905	3.0179	0.553051	0.580229	NA
Medtr5g090215	33.7231	1.67	2.45232	0.680991	0.495877	0.707311
Medtr4g066580	484.636	1.67465	0.157475	10.6344	2.06174e-26	2.93592e-23
Medtr5g093365	0.55348	1.67531	4.1074	0.407876	0.683365	NA
MT4Noble_054828	3.47248	1.67618	2.13327	0.785734	0.432024	NA
Medtr0051s0110	5.68296	1.67744	1.32471	1.26627	0.205415	NA
Medtr6g005480	3.04508	1.67956	1.46144	1.14925	0.250452	NA
Medtr4g050830	55.5102	1.67989	0.509709	3.29578	0.000981481	0.00968894
MT4Noble_051604	2.95166	1.68071	1.68932	0.994902	0.319784	NA
Medtr5g045180	0.72641	1.68219	3.33761	0.504009	0.614255	NA
Medtr8g005710	17.5207	1.68406	0.599624	2.80853	0.0049768	0.0324253
Medtr2g039620	174.572	1.68899	0.219569	7.69233	1.4448e-14	4.84093e-12
Medtr1g086210	12.0986	1.68944	0.850804	1.98569	0.0470673	0.162212
Medtr6g088755	2.99904	1.68948	2.14531	0.787521	0.430977	NA
Medtr3g028720	127.023	1.69017	0.316792	5.33526	9.54095e-08	5.75082e-06
Medtr0370s0010	1.44938	1.69195	2.45324	0.689679	0.490396	NA
MT4Noble_003502	0.938146	1.69325	2.85874	0.592308	0.553644	NA
Medtr5g027870	8.21287	1.6965	0.916708	1.85064	0.0642213	NA
Medtr8g020360	2.83712	1.69979	1.91707	0.886664	0.37526	NA
Medtr8g019540	9.11361	1.70037	0.961665	1.76816	0.0770346	NA
Medtr1g035300	44.923	1.70361	1.50266	1.13373	0.256907	0.484752
Medtr3g066010	1.6741	1.70748	1.98252	0.861269	0.38909	NA
Medtr6g462100	0.629774	1.70781	4.25128	0.401718	0.687891	NA
Medtr2g070120	2.8151	1.71178	2.18787	0.782396	0.433982	NA
Medtr7g016800	1924.67	1.71249	0.143356	11.9457	6.83348e-33	2.2242e-29
Medtr7g113640	1.19004	1.71275	2.67942	0.639223	0.522678	NA
Medtr7g115260	0.959572	1.71299	2.68626	0.637685	0.523679	NA
Medtr5g041670	1.84881	1.7132	1.5006	1.14168	0.253587	NA
Medtr1g042260	5.86646	1.71414	1.37994	1.24218	0.214169	NA
Medtr7g080435	3.14259	1.71446	1.47406	1.16309	0.244794	NA
MT4Noble_006490	1.71906	1.71686	1.876	0.915175	0.3601	NA
MT4Noble_034965	0.809469	1.72455	3.09279	0.557605	0.577114	NA
Medtr5g045250	150.532	1.72475	0.226629	7.61047	2.73097e-14	8.642e-12
Medtr3g055325	1.41008	1.72553	1.84363	0.935941	0.349304	NA
Medtr1g112350	6.5475	1.72976	1.10764	1.56166	0.118369	NA
Medtr4g105580	5.02996	1.73169	1.278	1.355	0.175416	NA
Medtr7g075040	67.4388	1.73218	0.315149	5.49637	3.8768e-08	2.62251e-06
MT4Noble_029083	1.58115	1.7327	1.53711	1.12724	0.25964	NA
Medtr3g461500	28.2127	1.73311	1.89084	0.916579	0.359363	0.59049
Medtr3g056180	3.10385	1.74171	1.48256	1.17479	0.240077	NA
Medtr0722s0010	27.7386	1.74955	0.576421	3.0352	0.00240378	0.0188594
Medtr5g058000	1.57179	1.75164	2.56049	0.684102	0.493911	NA
Medtr6g075960	0.235374	1.75452	4.37232	0.401279	0.688215	NA
Medtr0038s0070	0.235374	1.75452	4.37232	0.401279	0.688215	NA
MT4Noble_046133	0.225592	1.75452	4.37232	0.401279	0.688215	NA
Medtr5g059160	0.143179	1.75452	4.37232	0.401279	0.688215	NA
MT4Noble_025188	0.143179	1.75452	4.37232	0.401279	0.688215	NA
Medtr5g042130	0.143179	1.75452	4.37232	0.401279	0.688215	NA
MT4Noble_005516	0.4002	1.75639	3.78921	0.463524	0.642989	NA
Medtr4g046737	38.104	1.75705	0.384974	4.56408	5.01687e-06	0.000149563
Medtr2g023510	6.81032	1.75706	0.751566	2.33786	0.0193944	NA
Medtr2g438200	0.485641	1.75726	3.58747	0.489834	0.624252	NA
MT4Noble_039170	0.49938	1.75753	3.53118	0.497719	0.618682	NA
MT4Noble_005385	0.625804	1.75859	2.62442	0.670085	0.502804	NA
Medtr3g049113	0.396036	1.75886	3.2893	0.534722	0.592842	NA
MT4Noble_047047	0.440275	1.75935	3.21181	0.547777	0.583845	NA
Medtr7g092250	3.51152	1.76022	1.3126	1.34102	0.179913	NA
Medtr1g069960	320.578	1.76025	0.163535	10.7638	5.1038e-27	7.75234e-24
MT4Noble_035978	0.600429	1.76055	3.0449	0.578195	0.563132	NA
Medtr0262s0020	4.0414	1.76205	1.25434	1.40476	0.160092	NA
Medtr7g107670	38.1259	1.76286	0.371729	4.74232	2.11283e-06	7.54524e-05
MT4Noble_037628	2.93767	1.76342	1.27452	1.38359	0.166483	NA
Medtr4g124800	4.50063	1.76749	1.8171	0.972701	0.330702	NA
MT4Noble_013242	0.874538	1.76891	2.33929	0.756171	0.449546	NA
Medtr2g022810	2.25243	1.7735	2.16494	0.819189	0.412679	NA
Medtr7g068900	11.1544	1.77351	0.981956	1.8061	0.0709029	NA
Medtr3g104660	2.65615	1.77624	1.39846	1.27014	0.204036	NA
Medtr8g445860	0.792749	1.77644	3.10698	0.571756	0.567488	NA
Medtr3g026920	5.28539	1.77684	1.16925	1.51964	0.128601	NA
Medtr1g019650	0.595279	1.77693	4.26064	0.417056	0.676637	NA
Medtr5g041400	5.24565	1.77991	1.11965	1.58971	0.111901	NA
MT4Noble_037237	0.371888	1.78096	4.37008	0.407535	0.683615	NA
MT4Noble_007641	0.252412	1.78096	4.37008	0.407535	0.683615	NA
MT4Noble_014562	0.241914	1.78096	4.37008	0.407535	0.683615	NA
Medtr3g106260	0.241914	1.78096	4.37008	0.407535	0.683615	NA
Medtr5g063340	0.146226	1.78096	4.37008	0.407535	0.683615	NA
MT4Noble_010229	0.146226	1.78096	4.37008	0.407535	0.683615	NA
MT4Noble_016523	0.146226	1.78096	4.37008	0.407535	0.683615	NA
MT4Noble_014611	0.146226	1.78096	4.37008	0.407535	0.683615	NA
Medtr3g023410	0.146226	1.78096	4.37008	0.407535	0.683615	NA
MT4Noble_036027	0.146226	1.78096	4.37008	0.407535	0.683615	NA
MT4Noble_044535	0.30386	1.78121	4.08333	0.436215	0.662681	NA
MT4Noble_003495	0.31667	1.78126	4.03062	0.441931	0.658539	NA
MT4Noble_035003	0.333645	1.78132	3.96523	0.449236	0.653262	NA
Medtr1g026970	2.48994	1.78627	2.44724	0.729913	0.465443	NA
Medtr2g048300	1.67329	1.78941	1.96113	0.912443	0.361536	NA
Medtr4g055800	5.07399	1.79219	1.48534	1.20659	0.227591	NA
Medtr1g052850	1.32054	1.79305	2.15785	0.830944	0.406005	NA
Medtr8g010740	0.940537	1.79761	2.41362	0.74478	0.456405	NA
Medtr8g092500	1.66454	1.79823	2.35521	0.763512	0.445158	NA
Medtr4g028660	0.604422	1.79857	3.81383	0.471593	0.637217	NA
Medtr5g095630	1.99553	1.8006	1.86829	0.963769	0.335162	NA
Medtr2g075985	13.5614	1.80184	0.696965	2.58526	0.00973052	0.0533061
Medtr4g067010	1.71316	1.80556	2.24779	0.803263	0.421823	NA
MT4Noble_018372	0.437854	1.80629	3.08618	0.585285	0.558356	NA
Medtr4g058550	0.525437	1.80791	2.63797	0.685343	0.493128	NA
Medtr2g033630	78.0379	1.80822	0.594298	3.04262	0.00234532	0.0184874
Medtr3g045040	8.17622	1.80917	0.815617	2.21816	0.0265437	NA
Medtr5g010580	70.692	1.81039	0.604808	2.99333	0.00275947	0.0209643
Medtr8g031900	7.96465	1.81165	1.51014	1.19966	0.230273	NA
Medtr2g102500	1.78299	1.81197	2.26203	0.801036	0.423111	NA
Medtr7g103390	960.151	1.81638	0.700706	2.59221	0.00953618	0.0525574
Medtr2g027720	0.508018	1.81891	3.46925	0.524295	0.600074	NA
Medtr4g082970	7.42798	1.81928	1.08295	1.67993	0.0929706	NA
Medtr7g102510	0.538983	1.81946	2.97635	0.611304	0.540998	NA
Medtr3g082180	3.08953	1.82924	1.70906	1.07032	0.284476	NA
Medtr4g060580	3.41676	1.82968	1.22588	1.49254	0.135557	NA
Medtr7g481590	3.03208	1.82994	1.4409	1.27	0.204086	NA
Medtr1g073720	1.32794	1.83317	2.64486	0.693105	0.488244	NA
Medtr1g084920	2.48877	1.83457	1.85592	0.988497	0.322909	NA
Medtr3g096270	3.29576	1.83576	1.81974	1.00881	0.313067	NA
Medtr7g067030	10.1681	1.83719	0.849309	2.16316	0.0305285	NA
MT4Noble_025249	1.42372	1.83839	2.29899	0.799653	0.423912	NA
Medtr8g016640	24.4155	1.8397	0.475048	3.87265	0.000107657	0.00174332
Medtr6g005310	6.03266	1.84446	1.38262	1.33404	0.182192	NA
Medtr8g466220	83.859	1.84833	0.812961	2.27358	0.0229915	0.0979502
MT4Noble_044073	0.777433	1.85035	3.06387	0.603926	0.545893	NA
Medtr6g022170	1.33257	1.85134	3.17624	0.582872	0.55998	NA
MT4Noble_026853	1.12241	1.85141	2.21413	0.836181	0.403053	NA
Medtr2g084200	0.728228	1.85271	3.35626	0.552015	0.580938	NA
MT4Noble_056315	0.610412	1.85339	3.45932	0.535766	0.592121	NA
Medtr7g107160	0.911599	1.85376	3.5208	0.526517	0.598529	NA
Medtr2g084180	0.920552	1.85385	3.53694	0.524141	0.60018	NA
Medtr4g082920	0.774449	1.85457	3.66782	0.505634	0.613114	NA
Medtr7g059460	0.882342	1.85486	3.7238	0.498109	0.618407	NA
Medtr1g062480	0.404839	1.85517	3.78843	0.489693	0.624351	NA
Medtr7g024373	0.408331	1.85518	3.79018	0.489469	0.624509	NA
Medtr4g014400	0.668264	1.85536	3.83102	0.4843	0.628173	NA
Medtr0002s0100	0.643945	1.85606	3.99689	0.464376	0.642379	NA
Medtr2g096030	0.664013	1.85612	4.01127	0.462725	0.643562	NA
Medtr7g106040	0.511211	1.8566	4.14267	0.448165	0.654034	NA
Medtr6g060500	4.69595	1.85681	1.7912	1.03663	0.299909	NA
Medtr7g097130	1.63053	1.85685	2.49567	0.744028	0.456859	NA
Medtr3g069510	0.495898	1.85698	4.25587	0.436334	0.662594	NA
Medtr1g110380	0.470278	1.85711	4.29719	0.432169	0.665619	NA
Medtr4g076830	0.473566	1.85731	4.36383	0.425615	0.670389	NA
Medtr1g032070	0.431596	1.85731	4.36383	0.425615	0.670389	NA
Medtr4g029720	0.431596	1.85731	4.36383	0.425615	0.670389	NA
Medtr2g014450	0.397647	1.85731	4.36383	0.425615	0.670389	NA
MT4Noble_008241	0.397647	1.85731	4.36383	0.425615	0.670389	NA
Medtr2g451260	0.380672	1.85731	4.36383	0.425615	0.670389	NA
Medtr6g080660	0.367381	1.85731	4.36383	0.425615	0.670389	NA
Medtr5g080110	0.367381	1.85731	4.36383	0.425615	0.670389	NA
Medtr4g123583	0.367381	1.85731	4.36383	0.425615	0.670389	NA
Medtr8g096240	0.367381	1.85731	4.36383	0.425615	0.670389	NA
Medtr3g015080	0.387865	1.85731	4.36383	0.425615	0.670389	NA
MT4Noble_007307	0.305452	1.85731	4.36383	0.425615	0.670389	NA
Medtr6g033520	0.426021	1.85731	4.36384	0.425615	0.670389	NA
Medtr3g452660	0.339401	1.85731	4.36383	0.425615	0.670388	NA
Medtr1g007580	0.339401	1.85731	4.36383	0.425615	0.670388	NA
MT4Noble_020709	0.339401	1.85731	4.36383	0.425615	0.670388	NA
Medtr3g012190	0.339401	1.85731	4.36383	0.425615	0.670388	NA
MT4Noble_020971	0.339401	1.85731	4.36383	0.425615	0.670388	NA
Medtr3g437860	0.261196	1.85731	4.36384	0.425615	0.670388	NA
Medtr4g043620	0.261196	1.85731	4.36384	0.425615	0.670388	NA
MT4Noble_026968	0.230231	1.85731	4.36384	0.425615	0.670388	NA
Medtr6g092715	0.247205	1.85731	4.36384	0.425615	0.670388	NA
Medtr2g100830	0.247205	1.85731	4.36384	0.425615	0.670388	NA
Medtr1g021250	0.821574	1.85731	4.36384	0.425615	0.670389	NA
Medtr5g019820	0.631127	1.85731	4.36384	0.425615	0.670389	NA
Medtr1g097170	0.631127	1.85731	4.36384	0.425615	0.670389	NA
Medtr4g007090	0.484662	1.85731	4.36384	0.425615	0.670389	NA
Medtr6g036840	0.402249	1.85731	4.36384	0.425615	0.670389	NA
Medtr5g067050	0.41506	1.85731	4.36384	0.425615	0.670389	NA
Medtr4g075140	0.319836	1.85731	4.36384	0.425615	0.670389	NA
Medtr5g018990	0.319836	1.85731	4.36384	0.425615	0.670389	NA
MT4Noble_020424	0.346385	1.85731	4.36384	0.425615	0.670388	NA
Medtr0254s0060	0.346385	1.85731	4.36384	0.425615	0.670388	NA
Medtr8g028560	0.346385	1.85731	4.36384	0.425615	0.670388	NA
Medtr5g005560	0.345457	1.85731	4.36384	0.425615	0.670388	NA
MT4Noble_048371	0.345457	1.85731	4.36384	0.425615	0.670388	NA
Medtr8g104970	0.345457	1.85731	4.36384	0.425615	0.670388	NA
MT4Noble_029272	0.250698	1.85731	4.36384	0.425615	0.670388	NA
Medtr3g091540	0.237423	1.85731	4.36384	0.425615	0.670388	NA
Medtr3g031520	0.15501	1.85731	4.36384	0.425615	0.670388	NA
Medtr5g038410	0.15501	1.85731	4.36384	0.425615	0.670388	NA
Medtr3g052760	0.15501	1.85731	4.36384	0.425615	0.670388	NA
Medtr3g084690	0.15501	1.85731	4.36384	0.425615	0.670388	NA
Medtr7g021090	0.15501	1.85731	4.36384	0.425615	0.670388	NA
MT4Noble_024178	0.15501	1.85731	4.36384	0.425615	0.670388	NA
Medtr7g026400	0.15501	1.85731	4.36384	0.425615	0.670388	NA
Medtr2g078220	0.15501	1.85731	4.36384	0.425615	0.670388	NA
Medtr5g024410	0.15501	1.85731	4.36384	0.425615	0.670388	NA
Medtr1096s0010	0.15501	1.85731	4.36384	0.425615	0.670388	NA
Medtr3g077810	0.15501	1.85731	4.36384	0.425615	0.670388	NA
MT4Noble_002792	0.15501	1.85731	4.36384	0.425615	0.670388	NA
Medtr1g111870	0.15501	1.85731	4.36384	0.425615	0.670388	NA
MT4Noble_048380	0.15501	1.85731	4.36384	0.425615	0.670388	NA
Medtr3g049800	0.15501	1.85731	4.36384	0.425615	0.670388	NA
Medtr3g010970	0.15501	1.85731	4.36384	0.425615	0.670388	NA
Medtr4g070500	0.15501	1.85731	4.36384	0.425615	0.670388	NA
MT4Noble_033803	0.15501	1.85731	4.36384	0.425615	0.670388	NA
Medtr1g097450	0.15501	1.85731	4.36384	0.425615	0.670388	NA
Medtr5g044000	0.15501	1.85731	4.36384	0.425615	0.670388	NA
Medtr7g081650	0.15501	1.85731	4.36384	0.425615	0.670388	NA
Medtr7g113070	0.15501	1.85731	4.36384	0.425615	0.670388	NA
Medtr4g036220	0.15501	1.85731	4.36384	0.425615	0.670388	NA
Medtr2g040140	0.15501	1.85731	4.36384	0.425615	0.670388	NA
Medtr4g132165	0.15501	1.85731	4.36384	0.425615	0.670388	NA
Medtr2g039460	0.15501	1.85731	4.36384	0.425615	0.670388	NA
Medtr5g070230	0.15501	1.85731	4.36384	0.425615	0.670388	NA
Medtr1g047610	0.15501	1.85731	4.36384	0.425615	0.670388	NA
MT4Noble_050779	0.15501	1.85731	4.36384	0.425615	0.670388	NA
MT4Noble_004188	0.15501	1.85731	4.36384	0.425615	0.670388	NA
Medtr3g030355	0.15501	1.85731	4.36384	0.425615	0.670388	NA
Medtr5g020940	0.15501	1.85731	4.36384	0.425615	0.670388	NA
Medtr8g445330	0.15501	1.85731	4.36384	0.425615	0.670388	NA
Medtr4g094020	0.15501	1.85731	4.36384	0.425615	0.670388	NA
Medtr7g116390	0.15501	1.85731	4.36384	0.425615	0.670388	NA
Medtr7g055787	0.15501	1.85731	4.36384	0.425615	0.670388	NA
Medtr3g464470	0.15501	1.85731	4.36384	0.425615	0.670388	NA
Medtr6g486230	0.15501	1.85731	4.36384	0.425615	0.670388	NA
Medtr4g088005	0.15501	1.85731	4.36384	0.425615	0.670388	NA
Medtr4g072780	0.15501	1.85731	4.36384	0.425615	0.670388	NA
Medtr5g016980	0.15501	1.85731	4.36384	0.425615	0.670388	NA
Medtr7g007560	0.15501	1.85731	4.36384	0.425615	0.670388	NA
Medtr3g007270	0.15501	1.85731	4.36384	0.425615	0.670388	NA
MT4Noble_028776	0.15501	1.85731	4.36384	0.425615	0.670388	NA
Medtr2g437490	0.15501	1.85731	4.36384	0.425615	0.670388	NA
Medtr1g105905	0.15501	1.85731	4.36384	0.425615	0.670388	NA
Medtr8g076740	0.15501	1.85731	4.36384	0.425615	0.670388	NA
Medtr4g099420	0.15501	1.85731	4.36384	0.425615	0.670388	NA
Medtr1g117090	0.15501	1.85731	4.36384	0.425615	0.670388	NA
Medtr4g052850	0.15501	1.85731	4.36384	0.425615	0.670388	NA
Medtr3g007780	0.15501	1.85731	4.36384	0.425615	0.670388	NA
Medtr6g004600	0.15501	1.85731	4.36384	0.425615	0.670388	NA
Medtr5g043850	0.15501	1.85731	4.36384	0.425615	0.670388	NA
Medtr1g033740	0.15501	1.85731	4.36384	0.425615	0.670388	NA
Medtr7g076710	0.15501	1.85731	4.36384	0.425615	0.670388	NA
Medtr7g085770	0.15501	1.85731	4.36384	0.425615	0.670388	NA
Medtr4g021785	0.15501	1.85731	4.36384	0.425615	0.670388	NA
Medtr1g053025	0.15501	1.85731	4.36384	0.425615	0.670388	NA
Medtr2g062870	0.15501	1.85731	4.36384	0.425615	0.670388	NA
MT4Noble_012054	0.15501	1.85731	4.36384	0.425615	0.670388	NA
Medtr3g064935	0.15501	1.85731	4.36384	0.425615	0.670388	NA
Medtr6g033915	0.15501	1.85731	4.36384	0.425615	0.670388	NA
Medtr4g039320	0.15501	1.85731	4.36384	0.425615	0.670388	NA
Medtr1g007650	0.15501	1.85731	4.36384	0.425615	0.670388	NA
Medtr8g096660	0.15501	1.85731	4.36384	0.425615	0.670388	NA
MT4Noble_052863	0.15501	1.85731	4.36384	0.425615	0.670388	NA
Medtr4g485540	0.15501	1.85731	4.36384	0.425615	0.670388	NA
Medtr2g026380	0.15501	1.85731	4.36384	0.425615	0.670388	NA
Medtr1g062940	0.15501	1.85731	4.36384	0.425615	0.670388	NA
Medtr3g115630	0.15501	1.85731	4.36384	0.425615	0.670388	NA
Medtr6g088750	0.15501	1.85731	4.36384	0.425615	0.670388	NA
MT4Noble_004306	0.15501	1.85731	4.36384	0.425615	0.670388	NA
Medtr3g075360	0.15501	1.85731	4.36384	0.425615	0.670388	NA
Medtr5g043550	0.15501	1.85731	4.36384	0.425615	0.670388	NA
Medtr2g438220	0.15501	1.85731	4.36384	0.425615	0.670388	NA
Medtr6g082770	0.15501	1.85731	4.36384	0.425615	0.670388	NA
Medtr8g085440	0.15501	1.85731	4.36384	0.425615	0.670388	NA
Medtr1g041385	0.15501	1.85731	4.36384	0.425615	0.670388	NA
Medtr7g113913	0.15501	1.85731	4.36384	0.425615	0.670388	NA
Medtr5g027570	0.15501	1.85731	4.36384	0.425615	0.670388	NA
Medtr3g032210	0.15501	1.85731	4.36384	0.425615	0.670388	NA
Medtr8g016260	0.15501	1.85731	4.36384	0.425615	0.670388	NA
MT4Noble_054929	0.15501	1.85731	4.36384	0.425615	0.670388	NA
Medtr2g093840	0.15501	1.85731	4.36384	0.425615	0.670388	NA
Medtr6g011250	0.15501	1.85731	4.36384	0.425615	0.670388	NA
Medtr7g082110	0.15501	1.85731	4.36384	0.425615	0.670388	NA
Medtr2g078770	0.15501	1.85731	4.36384	0.425615	0.670388	NA
Medtr7g116680	0.15501	1.85731	4.36384	0.425615	0.670388	NA
Medtr4g127510	0.15501	1.85731	4.36384	0.425615	0.670388	NA
Medtr5g018760	0.15501	1.85731	4.36384	0.425615	0.670388	NA
Medtr6g060260	0.15501	1.85731	4.36384	0.425615	0.670388	NA
Medtr8g055900	0.15501	1.85731	4.36384	0.425615	0.670388	NA
MT4Noble_049649	0.15501	1.85731	4.36384	0.425615	0.670388	NA
Medtr2g035610	0.15501	1.85731	4.36384	0.425615	0.670388	NA
Medtr2g091330	0.15501	1.85731	4.36384	0.425615	0.670388	NA
Medtr2g010150	0.15501	1.85731	4.36384	0.425615	0.670388	NA
MT4Noble_000015	0.15501	1.85731	4.36384	0.425615	0.670388	NA
Medtr6g033835	0.15501	1.85731	4.36384	0.425615	0.670388	NA
Medtr4g081480	0.15501	1.85731	4.36384	0.425615	0.670388	NA
MT4Noble_032867	0.15501	1.85731	4.36384	0.425615	0.670388	NA
Medtr3g452770	0.15501	1.85731	4.36384	0.425615	0.670388	NA
Medtr5g015400	0.15501	1.85731	4.36384	0.425615	0.670388	NA
Medtr0006s0190	0.15501	1.85731	4.36384	0.425615	0.670388	NA
MT4Noble_052568	0.15501	1.85731	4.36384	0.425615	0.670388	NA
Medtr4g084920	0.15501	1.85731	4.36384	0.425615	0.670388	NA
MT4Noble_020025	0.15501	1.85731	4.36384	0.425615	0.670388	NA
Medtr8g099005	0.15501	1.85731	4.36384	0.425615	0.670388	NA
Medtr4g076590	7.72631	1.86061	1.10115	1.68969	0.0910865	NA
Medtr8g098725	271.769	1.86177	0.159562	11.6681	1.85624e-31	4.69917e-28
Medtr5g055550	0.578921	1.86797	2.58445	0.722774	0.469819	NA
Medtr5g085330	253.975	1.86843	0.217346	8.59657	8.2134e-18	4.35196e-15
Medtr8g070010	2.39627	1.86868	1.44386	1.29422	0.195589	NA
MT4Noble_038326	0.42789	1.87416	3.2294	0.580343	0.561683	NA
Medtr7g108480	5.7138	1.87898	1.52573	1.23153	0.218124	NA
MT4Noble_020366	0.328502	1.88047	3.99254	0.470995	0.637644	NA
Medtr0308s0010	2.90144	1.8807	1.22655	1.53333	0.125194	NA
MT4Noble_034699	1.83904	1.88095	2.5465	0.738642	0.460124	NA
Medtr5g073340	17.0691	1.88121	0.892848	2.10697	0.03512	0.13202
Medtr3g037480	2.69116	1.88167	1.37822	1.3653	0.17216	NA
Medtr6g033720	0.308499	1.88233	4.36186	0.431544	0.666073	NA
MT4Noble_015045	0.250253	1.88234	4.36186	0.431546	0.666071	NA
Medtr6g018940	0.264243	1.88234	4.36186	0.431546	0.666071	NA
MT4Noble_006777	0.158058	1.88234	4.36186	0.431546	0.666071	NA
Medtr2g435500	9.33061	1.88244	0.881539	2.1354	0.0327281	NA
Medtr4g132010	26.322	1.88291	0.444994	4.23131	2.32335e-05	0.000523075
Medtr7g069710	0.873134	1.88607	2.71818	0.693874	0.487761	NA
Medtr7g087170	0.899683	1.88634	2.72827	0.691404	0.489312	NA
MT4Noble_052263	1.18117	1.88643	2.73174	0.69056	0.489842	NA
Medtr1g036460	2.90009	1.88646	1.65624	1.139	0.254704	NA
MT4Noble_006123	11.4231	1.88692	0.567318	3.32604	0.000880908	NA
Medtr0005s0160	0.702018	1.89103	2.92851	0.645731	0.518454	NA
Medtr8g086580	1.66534	1.89299	2.13211	0.88785	0.374621	NA
Medtr8g022950	1.00928	1.89314	3.03617	0.623529	0.532937	NA
Medtr4g125740	1.80292	1.89354	2.17674	0.869898	0.384356	NA
Medtr3g062680	0.51712	1.8944	3.10749	0.609625	0.54211	NA
Medtr3g069690	0.981657	1.89491	3.06517	0.618207	0.536439	NA
Medtr4g083570	0.811205	1.89589	3.19846	0.592751	0.553348	NA
Medtr4g116385	0.618845	1.89794	4.00459	0.473941	0.635542	NA
Medtr7g081160	0.383249	1.89848	4.30579	0.440915	0.659275	NA
Medtr3g450490	3.35401	1.9014	1.78426	1.06565	0.286582	NA
Medtr1g082400	1.1041	1.90158	3.65096	0.520844	0.602475	NA
Medtr4g069300	1.03888	1.90163	3.65527	0.520242	0.602895	NA
Medtr2g018750	2.04743	1.90165	2.15452	0.882634	0.377434	NA
MT4Noble_003909	0.802048	1.90166	3.65861	0.519777	0.603219	NA
MT4Noble_028949	0.438199	1.90226	3.71994	0.511369	0.609093	NA
Medtr2g027700	0.806025	1.903	3.80036	0.500743	0.616552	NA
Medtr6g056070	18.7636	1.90367	0.545679	3.48863	0.000485496	0.00572544
Medtr2g064630	1.37968	1.90464	2.237	0.851426	0.394533	NA
Medtr6g026850	3.32927	1.90475	1.36556	1.39485	0.16306	NA
MT4Noble_025512	0.747668	1.9057	2.84029	0.670955	0.502249	NA
Medtr3g104215	5.45214	1.90588	0.893781	2.13238	0.0329752	NA
Medtr4g035080	0.510322	1.90622	4.22745	0.450916	0.65205	NA
Medtr5g067000	0.476373	1.90657	4.28352	0.445094	0.656252	NA
Medtr1g015540	0.476373	1.90657	4.28352	0.445094	0.656252	NA
Medtr3g100550	0.529887	1.90702	4.35994	0.437397	0.661823	NA
Medtr3g114900	0.461989	1.90702	4.35994	0.437397	0.661823	NA
MT4Noble_039561	0.437691	1.90702	4.35994	0.437397	0.661823	NA
MT4Noble_042626	0.417732	1.90702	4.35994	0.437397	0.661823	NA
Medtr6g078430	0.373476	1.90702	4.35994	0.437397	0.661823	NA
Medtr2g096110	0.373476	1.90702	4.35994	0.437397	0.661823	NA
Medtr5g038260	0.373476	1.90702	4.35994	0.437397	0.661823	NA
Medtr3g006570	0.373476	1.90702	4.35994	0.437397	0.661823	NA
Medtr2g086460	0.311547	1.90702	4.35994	0.437397	0.661823	NA
Medtr8g078910	0.311547	1.90702	4.35994	0.437397	0.661823	NA
Medtr1g027720	0.311547	1.90702	4.35994	0.437397	0.661823	NA
Medtr5g073900	0.311547	1.90702	4.35994	0.437397	0.661823	NA
MT4Noble_016374	0.418127	1.90703	4.35994	0.437397	0.661823	NA
Medtr3g437400	0.543856	1.90703	4.35994	0.437397	0.661823	NA
Medtr8g038400	0.490758	1.90703	4.35994	0.437397	0.661823	NA
Medtr3g019290	0.448168	1.90703	4.35994	0.437397	0.661823	NA
MT4Noble_030914	0.448168	1.90703	4.35994	0.437397	0.661823	NA
Medtr8g069640	0.448168	1.90703	4.35994	0.437397	0.661823	NA
MT4Noble_032082	0.448168	1.90703	4.35994	0.437397	0.661823	NA
Medtr7g026860	0.325932	1.90703	4.35994	0.437397	0.661823	NA
Medtr4g049570	0.345496	1.90703	4.35994	0.437398	0.661823	NA
Medtr0019s0320	0.345496	1.90703	4.35994	0.437398	0.661823	NA
Medtr5g008350	0.345496	1.90703	4.35994	0.437398	0.661823	NA
Medtr6g091850	0.236326	1.90703	4.35994	0.437398	0.661823	NA
MT4Noble_017207	0.267291	1.90703	4.35994	0.437398	0.661823	NA
MT4Noble_024125	0.253301	1.90703	4.35994	0.437398	0.661823	NA
MT4Noble_039079	0.267291	1.90703	4.35994	0.437398	0.661823	NA
Medtr8g076010	0.352481	1.90703	4.35994	0.437398	0.661823	NA
Medtr4g091780	0.352481	1.90703	4.35994	0.437398	0.661823	NA
Medtr8g062157	0.351552	1.90703	4.35994	0.437398	0.661823	NA
Medtr6g043700	0.351552	1.90703	4.35994	0.437398	0.661823	NA
Medtr2g063920	0.351552	1.90703	4.35994	0.437398	0.661823	NA
MT4Noble_017151	0.243519	1.90703	4.35994	0.437398	0.661823	NA
Medtr5g044100	0.256793	1.90703	4.35994	0.437398	0.661823	NA
Medtr4g131010	0.256329	1.90703	4.35994	0.437398	0.661823	NA
Medtr5g071270	0.256793	1.90703	4.35994	0.437398	0.661823	NA
Medtr4g037295	0.243519	1.90703	4.35994	0.437398	0.661823	NA
Medtr4g036185	0.256793	1.90703	4.35994	0.437398	0.661823	NA
Medtr3g024060	0.256793	1.90703	4.35994	0.437398	0.661823	NA
Medtr6g034900	0.161106	1.90703	4.35994	0.437398	0.661823	NA
Medtr3g019240	0.161106	1.90703	4.35994	0.437398	0.661823	NA
Medtr6g027440	0.161106	1.90703	4.35994	0.437398	0.661823	NA
MT4Noble_009235	0.161106	1.90703	4.35994	0.437398	0.661823	NA
Medtr1g115245	0.161106	1.90703	4.35994	0.437398	0.661823	NA
Medtr7g117660	0.161106	1.90703	4.35994	0.437398	0.661823	NA
Medtr0170s0030	0.161106	1.90703	4.35994	0.437398	0.661823	NA
MT4Noble_009792	0.161106	1.90703	4.35994	0.437398	0.661823	NA
Medtr3g055260	0.161106	1.90703	4.35994	0.437398	0.661823	NA
MT4Noble_009802	0.161106	1.90703	4.35994	0.437398	0.661823	NA
Medtr5g078363	0.161106	1.90703	4.35994	0.437398	0.661823	NA
MT4Noble_052286	0.161106	1.90703	4.35994	0.437398	0.661823	NA
Medtr6g092670	0.161106	1.90703	4.35994	0.437398	0.661823	NA
Medtr1g012470	0.161106	1.90703	4.35994	0.437398	0.661823	NA
Medtr7g102890	0.161106	1.90703	4.35994	0.437398	0.661823	NA
Medtr8g020490	0.161106	1.90703	4.35994	0.437398	0.661823	NA
Medtr4g027330	0.161106	1.90703	4.35994	0.437398	0.661823	NA
MT4Noble_045637	0.161106	1.90703	4.35994	0.437398	0.661823	NA
MT4Noble_000768	0.161106	1.90703	4.35994	0.437398	0.661823	NA
Medtr7g116170	0.161106	1.90703	4.35994	0.437398	0.661823	NA
Medtr4g009260	0.161106	1.90703	4.35994	0.437398	0.661823	NA
Medtr7g096070	0.161106	1.90703	4.35994	0.437398	0.661823	NA
Medtr2g082490	0.161106	1.90703	4.35994	0.437398	0.661823	NA
Medtr8g015190	0.161106	1.90703	4.35994	0.437398	0.661823	NA
Medtr3g055320	0.161106	1.90703	4.35994	0.437398	0.661823	NA
Medtr4g022870	0.161106	1.90703	4.35994	0.437398	0.661823	NA
Medtr8g066260	0.161106	1.90703	4.35994	0.437398	0.661823	NA
Medtr3g102030	0.161106	1.90703	4.35994	0.437398	0.661823	NA
Medtr5g037570	0.161106	1.90703	4.35994	0.437398	0.661823	NA
Medtr8g107150	0.161106	1.90703	4.35994	0.437398	0.661823	NA
Medtr3g031730	0.161106	1.90703	4.35994	0.437398	0.661823	NA
Medtr5g040700	0.161106	1.90703	4.35994	0.437398	0.661823	NA
Medtr3g021330	0.161106	1.90703	4.35994	0.437398	0.661823	NA
Medtr4g130850	0.161106	1.90703	4.35994	0.437398	0.661823	NA
Medtr7g033060	0.161106	1.90703	4.35994	0.437398	0.661823	NA
Medtr4g036615	0.161106	1.90703	4.35994	0.437398	0.661823	NA
Medtr7g098810	0.161106	1.90703	4.35994	0.437398	0.661823	NA
Medtr3g089400	0.161106	1.90703	4.35994	0.437398	0.661823	NA
Medtr4g094638	0.161106	1.90703	4.35994	0.437398	0.661823	NA
Medtr1g017820	0.161106	1.90703	4.35994	0.437398	0.661823	NA
Medtr0009s0380	0.161106	1.90703	4.35994	0.437398	0.661823	NA
Medtr7g117570	0.161106	1.90703	4.35994	0.437398	0.661823	NA
Medtr3g467560	0.161106	1.90703	4.35994	0.437398	0.661823	NA
MT4Noble_010167	0.161106	1.90703	4.35994	0.437398	0.661823	NA
Medtr4g033460	0.161106	1.90703	4.35994	0.437398	0.661823	NA
MT4Noble_047846	0.161106	1.90703	4.35994	0.437398	0.661823	NA
Medtr4g097720	0.161106	1.90703	4.35994	0.437398	0.661823	NA
Medtr6g048260	0.161106	1.90703	4.35994	0.437398	0.661823	NA
Medtr3g450690	0.161106	1.90703	4.35994	0.437398	0.661823	NA
MT4Noble_015859	0.161106	1.90703	4.35994	0.437398	0.661823	NA
Medtr6g045637	0.161106	1.90703	4.35994	0.437398	0.661823	NA
Medtr5g039770	0.161106	1.90703	4.35994	0.437398	0.661823	NA
Medtr4g057800	0.161106	1.90703	4.35994	0.437398	0.661823	NA
Medtr3g028650	0.161106	1.90703	4.35994	0.437398	0.661823	NA
Medtr2g045410	0.161106	1.90703	4.35994	0.437398	0.661823	NA
Medtr8g093510	0.161106	1.90703	4.35994	0.437398	0.661823	NA
MT4Noble_045777	0.161106	1.90703	4.35994	0.437398	0.661823	NA
Medtr6g052300	0.161106	1.90703	4.35994	0.437398	0.661823	NA
Medtr8g075200	0.161106	1.90703	4.35994	0.437398	0.661823	NA
MT4Noble_009340	0.161106	1.90703	4.35994	0.437398	0.661823	NA
MT4Noble_037851	0.161106	1.90703	4.35994	0.437398	0.661823	NA
Medtr3g067830	0.161106	1.90703	4.35994	0.437398	0.661823	NA
Medtr8g075490	0.161106	1.90703	4.35994	0.437398	0.661823	NA
Medtr6g005630	0.161106	1.90703	4.35994	0.437398	0.661823	NA
Medtr5g087930	0.161106	1.90703	4.35994	0.437398	0.661823	NA
Medtr5g077420	0.161106	1.90703	4.35994	0.437398	0.661823	NA
Medtr4g020660	0.161106	1.90703	4.35994	0.437398	0.661823	NA
Medtr5g030150	0.161106	1.90703	4.35994	0.437398	0.661823	NA
Medtr1g083480	0.161106	1.90703	4.35994	0.437398	0.661823	NA
Medtr7g069800	0.161106	1.90703	4.35994	0.437398	0.661823	NA
Medtr4g036720	0.161106	1.90703	4.35994	0.437398	0.661823	NA
Medtr7g029420	0.161106	1.90703	4.35994	0.437398	0.661823	NA
Medtr3g011275	0.161106	1.90703	4.35994	0.437398	0.661823	NA
Medtr1g093900	0.161106	1.90703	4.35994	0.437398	0.661823	NA
MT4Noble_048919	0.161106	1.90703	4.35994	0.437398	0.661823	NA
Medtr4g057675	0.161106	1.90703	4.35994	0.437398	0.661823	NA
Medtr2g059220	0.161106	1.90703	4.35994	0.437398	0.661823	NA
Medtr3g107140	0.161106	1.90703	4.35994	0.437398	0.661823	NA
MT4Noble_031637	0.161106	1.90703	4.35994	0.437398	0.661823	NA
Medtr4g130800	3.34006	1.90824	1.85705	1.02756	0.304155	NA
Medtr3g020490	2.70752	1.91004	2.01992	0.945605	0.34435	NA
Medtr6g092020	2.76346	1.91075	2.06381	0.925838	0.35453	NA
MT4Noble_000730	1.10105	1.9151	1.88344	1.01681	0.309244	NA
Medtr7g067020	3.07118	1.91963	1.76716	1.08628	0.277355	NA
Medtr7g024930	2.65251	1.92187	1.55996	1.232	0.21795	NA
Medtr8g039260	2.10339	1.92255	2.14269	0.897262	0.369579	NA
MT4Noble_046719	1.02565	1.92459	2.25382	0.853925	0.393147	NA
Medtr6g015325	0.389344	1.92496	4.30473	0.447173	0.65475	NA
Medtr1g086220	2.72524	1.93738	1.49401	1.29677	0.194712	NA
MT4Noble_018424	5.23263	1.93904	1.41377	1.37154	0.170208	NA
Medtr1g048110	0.962419	1.94223	3.29029	0.590293	0.554995	NA
Medtr2g008560	3.97819	1.94476	1.86286	1.04396	0.296502	NA
Medtr5g035910	1.20529	1.94606	2.61953	0.742905	0.457539	NA
Medtr4g070360	1.62331	1.9498	2.25063	0.866336	0.386306	NA
Medtr7g078860	0.599706	1.95013	4.04913	0.481617	0.630078	NA
Medtr4g113370	1.26405	1.9506	3.06747	0.635901	0.524841	NA
Medtr8g014930	8.62952	1.9513	1.18056	1.65286	0.0983586	NA
Medtr1g104555	20.3247	1.95374	0.600772	3.25205	0.00114576	0.0109116
Medtr3g009550	1.57919	1.96146	1.63055	1.20294	0.228998	NA
Medtr8g100090	2.73354	1.96216	1.4445	1.35837	0.174347	NA
MT4Noble_006804	3.26614	1.9623	1.43687	1.36568	0.172041	NA
Medtr2g013535	1.30727	1.97061	2.78557	0.707436	0.479296	NA
Medtr7g083070	1.37626	1.97276	2.71892	0.725567	0.468104	NA
Medtr8g446800	2.29909	1.97287	1.76046	1.12065	0.262435	NA
Medtr1g027160	3.95925	1.97447	1.05545	1.87075	0.0613803	NA
Medtr3g086660	1.3881	1.97645	2.88606	0.684825	0.493454	NA
MT4Noble_006802	1.18759	1.98007	2.09349	0.945822	0.344239	NA
Medtr4g091690	1.09662	1.98142	3.20011	0.619171	0.535803	NA
Medtr3g027360	2.17111	1.98368	2.11943	0.935949	0.349299	NA
MT4Noble_016110	2.28323	1.98385	1.81937	1.0904	0.275537	NA
MT4Noble_001141	1.84253	1.99302	2.24461	0.887914	0.374587	NA
Medtr8g033270	0.583938	1.99514	4.04639	0.493068	0.621965	NA
Medtr4g131310	0.589648	1.99538	4.00446	0.498288	0.618281	NA
Medtr3g037700	0.771075	1.99636	3.06882	0.650528	0.515351	NA
Medtr7g090310	5.55091	2.00368	1.23597	1.62114	0.104988	NA
Medtr4g103760	8.34969	2.00487	0.905425	2.21429	0.0268092	NA
Medtr3g005320	2.62543	2.00504	1.43673	1.39556	0.162848	NA
Medtr3g022935	0.771495	2.00921	3.05075	0.658595	0.510156	NA
Medtr4g036065	0.742834	2.01157	3.59492	0.55956	0.57578	NA
Medtr2g045090	1.87617	2.01593	1.63277	1.23467	0.216953	NA
Medtr7g039330	2.72163	2.01909	1.93211	1.04502	0.296014	NA
Medtr8g095580	5.66516	2.02515	0.978873	2.06885	0.0385598	NA
Medtr3g116850	4.39632	2.02981	1.2175	1.6672	0.0954749	NA
Medtr4g122610	1.56654	2.03134	2.03007	1.00063	0.317007	NA
Medtr5g064550	35.9533	2.04503	0.79512	2.57198	0.0101118	0.0549066
Medtr3g033150	2.13611	2.04536	1.61684	1.26503	0.205861	NA
Medtr2g016580	3.14735	2.0551	1.32425	1.5519	0.120686	NA
Medtr1g106105	1.23033	2.05758	2.35562	0.873475	0.382404	NA
Medtr5g014340	3.54008	2.0597	2.00865	1.02541	0.305169	NA
Medtr1g074310	8.23241	2.06165	1.06207	1.94117	0.052238	NA
Medtr8g461280	1.36525	2.06604	2.20533	0.936839	0.348841	NA
Medtr5g033320	1.57918	2.06761	2.23036	0.927029	0.353911	NA
Medtr4g014780	3.83225	2.0686	1.32766	1.55808	0.119214	NA
Medtr8g077830	2.81188	2.06872	2.42117	0.854431	0.392866	NA
Medtr0157s0060	1.17882	2.07445	2.67165	0.776467	0.437473	NA
MT4Noble_002430	1.39308	2.075	2.12062	0.978485	0.327834	NA
Medtr8g028480	6.76194	2.07652	1.17829	1.76231	0.0780169	NA
Medtr4g008810	0.908773	2.07766	2.18512	0.950824	0.341694	NA
Medtr1g022275	1.83493	2.08083	2.01498	1.03268	0.301752	NA
Medtr4g077475	2.54636	2.08422	2.04141	1.02097	0.307269	NA
Medtr6g011410	11.4878	2.08445	1.02754	2.02857	0.0425019	NA
Medtr2g100295	0.448485	2.08885	4.19273	0.498208	0.618337	NA
Medtr3g109710	5.04061	2.0924	1.38212	1.51391	0.130049	NA
Medtr7g047650	4.66074	2.09356	1.29928	1.61132	0.107109	NA
Medtr1g043170	6.02237	2.09382	0.934132	2.24146	0.0249961	NA
Medtr4g088900	68.6972	2.09473	0.81979	2.55521	0.0106125	0.0569331
Medtr8g059395	5.33606	2.09889	1.12898	1.85911	0.0630122	NA
Medtr1g100040	1.94933	2.09997	2.07849	1.01034	0.312335	NA
Medtr4g097790	1005.19	2.10026	0.559139	3.75625	0.00017248	0.00254684
Medtr5g044470	1.88816	2.10547	2.00753	1.04879	0.294277	NA
Medtr7g045510	4.25551	2.10675	1.23076	1.71174	0.0869448	NA
Medtr4g036150	0.99151	2.11543	2.76588	0.76483	0.444373	NA
MT4Noble_020809	3.82434	2.11797	1.021	2.07441	0.0380412	NA
Medtr2g035160	4.79902	2.11821	1.26881	1.66945	0.0950284	NA
Medtr1g040500	187.344	2.12449	0.301298	7.05112	1.77485e-12	3.88828e-10
Medtr1g077020	1.32288	2.12492	2.21988	0.957224	0.338454	NA
Medtr1g086530	17.0617	2.13704	1.70314	1.25477	0.209564	0.428999
Medtr1g100737	2.7557	2.13854	2.17368	0.983831	0.325199	NA
MT4Noble_049812	4.87696	2.14438	1.29285	1.65864	0.0971887	NA
Medtr6g015760	0.432034	2.14571	3.52329	0.609008	0.542519	NA
Medtr1g056370	10.6812	2.1506	1.047	2.05407	0.0399694	NA
MT4Noble_054985	0.796064	2.15662	2.73705	0.787939	0.430733	NA
Medtr3g109270	3.23022	2.1578	1.2216	1.76637	0.077334	NA
Medtr2g095320	4.83561	2.15881	1.4942	1.44479	0.148516	NA
Medtr0530s0020	1.36004	2.15944	2.54855	0.847322	0.396816	NA
Medtr1g092870	2.81507	2.16383	1.91694	1.12879	0.258985	NA
Medtr1g054370	8.87893	2.16464	1.33507	1.62137	0.104938	NA
Medtr3g096965	0.602956	2.16741	3.31234	0.654343	0.512891	NA
Medtr4g133450	6.0598	2.17451	0.977979	2.22347	0.0261838	NA
MT4Noble_051073	2.24317	2.17478	1.47507	1.47436	0.140386	NA
Medtr5g019460	2.9537	2.17753	1.50666	1.44527	0.148383	NA
MT4Noble_028141	2.02881	2.1807	1.97237	1.10562	0.26889	NA
MT4Noble_009230	1.21742	2.18606	2.4584	0.889221	0.373885	NA
Medtr3g098500	1.61248	2.18705	2.28426	0.957442	0.338344	NA
Medtr1g101880	1.22839	2.18725	3.05212	0.716631	0.473602	NA
Medtr5g089080	1.36322	2.19161	1.94337	1.12773	0.259432	NA
Medtr7g114700	19.1002	2.20164	0.578366	3.80666	0.000140855	0.0021684
Medtr5g082420	0.849411	2.21859	3.17595	0.698558	0.484828	NA
MT4Noble_050721	0.460754	2.22104	4.29411	0.517229	0.604996	NA
Medtr4g121913	1.55664	2.22214	1.93816	1.14652	0.25158	NA
Medtr2g083830	0.727947	2.22426	4.33792	0.512748	0.608128	NA
Medtr4g092390	0.515576	2.22426	4.33792	0.512748	0.608128	NA
Medtr8g090005	0.422683	2.22426	4.33792	0.512748	0.608128	NA
MT4Noble_005534	0.422683	2.22426	4.33792	0.512748	0.608128	NA
Medtr1384s0010	0.409391	2.22426	4.33792	0.512748	0.608128	NA
Medtr1g053785	0.442685	2.22426	4.33792	0.512748	0.608128	NA
MT4Noble_027327	0.381411	2.22426	4.33792	0.512748	0.608128	NA
Medtr2g083817	0.381411	2.22426	4.33792	0.512748	0.608128	NA
Medtr8g086530	0.609085	2.22426	4.33792	0.512748	0.608128	NA
Medtr3g061320	0.57977	2.22426	4.33792	0.512748	0.608127	NA
Medtr0011s0340	0.482691	2.22426	4.33792	0.512748	0.608127	NA
Medtr7g099570	0.482691	2.22426	4.33792	0.512748	0.608127	NA
Medtr3g062910	0.444259	2.22426	4.33792	0.512748	0.608127	NA
MT4Noble_044579	0.388396	2.22426	4.33792	0.512748	0.608127	NA
Medtr7g106730	0.388396	2.22426	4.33792	0.512748	0.608127	NA
Medtr4g029540	0.388396	2.22426	4.33792	0.512748	0.608127	NA
Medtr5g054420	0.387467	2.22426	4.33792	0.512748	0.608127	NA
Medtr5g067400	0.387467	2.22426	4.33792	0.512748	0.608127	NA
Medtr1g107165	0.361846	2.22426	4.33792	0.512748	0.608127	NA
Medtr1g053800	0.361846	2.22426	4.33792	0.512748	0.608127	NA
MT4Noble_031558	0.361846	2.22426	4.33792	0.512748	0.608127	NA
Medtr1g014800	0.361846	2.22426	4.33792	0.512748	0.608127	NA
MT4Noble_019568	0.292708	2.22426	4.33792	0.512748	0.608127	NA
Medtr4g030830	0.197021	2.22426	4.33792	0.512748	0.608127	NA
Medtr1g069865	0.197021	2.22426	4.33792	0.512748	0.608127	NA
Medtr2g033610	0.197021	2.22426	4.33792	0.512748	0.608127	NA
Medtr1g027580	0.197021	2.22426	4.33792	0.512748	0.608127	NA
Medtr5g045940	0.197021	2.22426	4.33792	0.512748	0.608127	NA
Medtr3g025250	0.197021	2.22426	4.33792	0.512748	0.608127	NA
Medtr4g026070	0.197021	2.22426	4.33792	0.512748	0.608127	NA
Medtr2g099030	0.197021	2.22426	4.33792	0.512748	0.608127	NA
Medtr1g051655	0.197021	2.22426	4.33792	0.512748	0.608127	NA
Medtr6g008530	0.197021	2.22426	4.33792	0.512748	0.608127	NA
MT4Noble_045776	0.197021	2.22426	4.33792	0.512748	0.608127	NA
MT4Noble_044595	0.197021	2.22426	4.33792	0.512748	0.608127	NA
Medtr1g035710	0.197021	2.22426	4.33792	0.512748	0.608127	NA
Medtr1g102640	0.197021	2.22426	4.33792	0.512748	0.608127	NA
Medtr6g027360	0.197021	2.22426	4.33792	0.512748	0.608127	NA
Medtr6g046440	0.197021	2.22426	4.33792	0.512748	0.608127	NA
MT4Noble_047991	0.197021	2.22426	4.33792	0.512748	0.608127	NA
Medtr4g061370	0.197021	2.22426	4.33792	0.512748	0.608127	NA
Medtr8g099335	0.197021	2.22426	4.33792	0.512748	0.608127	NA
Medtr4g084640	0.197021	2.22426	4.33792	0.512748	0.608127	NA
Medtr2g060710	0.197021	2.22426	4.33792	0.512748	0.608127	NA
Medtr1g039220	0.197021	2.22426	4.33792	0.512748	0.608127	NA
Medtr3g055585	0.197021	2.22426	4.33792	0.512748	0.608127	NA
MT4Noble_016505	0.197021	2.22426	4.33792	0.512748	0.608127	NA
Medtr1g117030	0.197021	2.22426	4.33792	0.512748	0.608127	NA
Medtr1g058610	0.197021	2.22426	4.33792	0.512748	0.608127	NA
Medtr1g056280	0.197021	2.22426	4.33792	0.512748	0.608127	NA
MT4Noble_010224	0.197021	2.22426	4.33792	0.512748	0.608127	NA
Medtr0259s0040	0.197021	2.22426	4.33792	0.512748	0.608127	NA
Medtr5g088870	0.197021	2.22426	4.33792	0.512748	0.608127	NA
Medtr2g083670	0.197021	2.22426	4.33792	0.512748	0.608127	NA
Medtr4g078630	0.197021	2.22426	4.33792	0.512748	0.608127	NA
Medtr1g075700	0.197021	2.22426	4.33792	0.512748	0.608127	NA
Medtr2g023340	0.197021	2.22426	4.33792	0.512748	0.608127	NA
Medtr2g100040	0.197021	2.22426	4.33792	0.512748	0.608127	NA
Medtr3g466630	0.197021	2.22426	4.33792	0.512748	0.608127	NA
Medtr6g038730	0.197021	2.22426	4.33792	0.512748	0.608127	NA
Medtr3g064115	8.60144	2.22595	0.841616	2.64486	0.0081725	NA
MT4Noble_008391	0.600766	2.22631	4.07067	0.546916	0.584436	NA
Medtr3g465440	0.590268	2.22643	4.05679	0.548816	0.583131	NA
Medtr0623s0010	0.593591	2.22656	4.04235	0.550807	0.581766	NA
Medtr8g069835	0.578842	2.227	3.99251	0.557793	0.576986	NA
Medtr6g086780	0.674994	2.22821	3.86491	0.576523	0.564262	NA
Medtr5g009990	0.869	2.22914	3.77433	0.590606	0.554785	NA
Medtr4g104300	0.699268	2.22934	3.75573	0.593584	0.55279	NA
Medtr6g079580	0.710274	2.22936	3.75445	0.59379	0.552653	NA
MT4Noble_001326	3.35578	2.22981	1.34654	1.65596	0.0977297	NA
Medtr3g031270	0.996808	2.23051	3.65342	0.610526	0.541513	NA
Medtr5g086650	0.920203	2.23246	2.39727	0.931249	0.351725	NA
Medtr2g070550	0.750279	2.23588	3.27359	0.683007	0.494602	NA
Medtr8g079700	0.758607	2.2362	3.25505	0.686994	0.492086	NA
Medtr4g031910	0.926187	2.23628	2.74678	0.814148	0.41556	NA
Medtr4g109380	0.785148	2.23721	3.19783	0.699602	0.484176	NA
Medtr3g023010	0.91222	2.23771	3.17037	0.70582	0.4803	NA
Medtr0728s0020	0.466849	2.24224	4.15536	0.539601	0.589472	NA
Medtr6g028130	158.009	2.24366	0.670456	3.34648	0.000818453	0.00846582
Medtr1g099010	215.737	2.2449	0.190318	11.7955	4.11529e-32	1.17204e-28
Medtr1g051860	2.40569	2.24609	1.4605	1.5379	0.124074	NA
Medtr3g034610	1.37434	2.24644	2.5369	0.885508	0.375883	NA
Medtr1g078390	0.929702	2.24729	2.75986	0.814275	0.415487	NA
Medtr8g107210	0.717136	2.2495	3.22186	0.6982	0.485052	NA
Medtr4g115490	1.76651	2.25021	2.06554	1.08941	0.275975	NA
Medtr6g009150	3.34806	2.25056	1.65722	1.35803	0.174453	NA
Medtr6g016210	4.50805	2.26058	1.49951	1.50754	0.131672	NA
Medtr2g450490	1.22545	2.26349	2.33837	0.967981	0.333054	NA
Medtr5g052200	2.56967	2.26477	2.31357	0.978906	0.327627	NA
Medtr0552s0010	2.56261	2.29839	1.92066	1.19667	0.231435	NA
Medtr7g029535	0.373678	2.30077	4.33328	0.530954	0.595451	NA
MT4Noble_045536	0.291265	2.30077	4.33328	0.530954	0.595451	NA
Medtr6g037190	0.208852	2.30077	4.33328	0.530954	0.595451	NA
MT4Noble_023375	0.208852	2.30077	4.33328	0.530954	0.595451	NA
Medtr3g079863	0.955541	2.31259	2.72484	0.848707	0.396045	NA
Medtr8g028525	1.90967	2.31377	2.5294	0.914752	0.360322	NA
Medtr3g053480	1.22243	2.31408	2.63184	0.879264	0.379258	NA
Medtr1g084840	0.807941	2.31583	2.53505	0.913522	0.360968	NA
MT4Noble_002958	1.69709	2.31924	3.26223	0.710938	0.477123	NA
Medtr4g023450	0.39629	2.31964	4.33217	0.535444	0.592343	NA
MT4Noble_048422	0.318085	2.31964	4.33217	0.535444	0.592343	NA
MT4Noble_022043	0.304095	2.31964	4.33217	0.535444	0.592343	NA
Medtr2g071910	0.402347	2.31964	4.33217	0.535445	0.592342	NA
Medtr4g014270	0.2119	2.31964	4.33217	0.535445	0.592342	NA
Medtr1g066630	0.2119	2.31964	4.33217	0.535445	0.592342	NA
Medtr3g452760	0.2119	2.31964	4.33217	0.535445	0.592342	NA
Medtr5g054985	0.2119	2.31964	4.33217	0.535445	0.592342	NA
MT4Noble_021514	2.91981	2.31966	1.81592	1.2774	0.20146	NA
Medtr5g084860	2.53475	2.32118	2.18544	1.06211	0.288184	NA
MT4Noble_028341	0.568101	2.32316	3.37407	0.688533	0.491117	NA
Medtr8g016410	0.700835	2.32341	3.33004	0.697712	0.485357	NA
Medtr2g102650	2.30453	2.32365	1.70421	1.36347	0.172733	NA
Medtr5g084070	1.12907	2.32941	3.22606	0.722061	0.470257	NA
Medtr5g089160	7.88249	2.3343	2.40067	0.972356	0.330874	NA
Medtr3g095460	1.82629	2.33889	2.15916	1.08324	0.278702	NA
Medtr2g105830	1.40335	2.33928	2.62652	0.890639	0.373123	NA
Medtr5g022020	3.25915	2.34224	1.45793	1.60655	0.108153	NA
Medtr0115s0020	1.95257	2.34416	1.89038	1.24005	0.214957	NA
Medtr1g097320	2.44598	2.34821	2.11763	1.10889	0.267479	NA
Medtr5g028610	2.363	2.34986	1.61611	1.45402	0.145941	NA
MT4Noble_013488	1.27255	2.35846	2.10749	1.11908	0.263104	NA
Medtr1g072460	0.94503	2.36225	2.42671	0.973436	0.330337	NA
Medtr0083s0100	4.08872	2.37103	1.16819	2.02967	0.0423905	NA
MT4Noble_020699	0.220684	2.37402	4.32906	0.548392	0.583423	NA
Medtr6g053130	0.220684	2.37402	4.32906	0.548392	0.583423	NA
Medtr4g084730	0.220684	2.37402	4.32906	0.548392	0.583423	NA
Medtr0083s0110	2.62023	2.37447	1.45853	1.62798	0.103528	NA
MT4Noble_011685	0.586855	2.37572	3.28318	0.723605	0.469308	NA
Medtr3g051510	0.891233	2.37585	2.50142	0.949803	0.342212	NA
Medtr8g027345	169.046	2.377	0.408975	5.81209	6.16972e-09	5.32466e-07
Medtr2g075520	1.91112	2.37721	2.06036	1.15378	0.248589	NA
Medtr8g023840	10.9055	2.37836	0.845212	2.81392	0.00489409	NA
Medtr8g466670	7.71914	2.38541	1.06672	2.23621	0.0253382	NA
Medtr1g022440	2.64428	2.38837	2.2373	1.06753	0.285735	NA
MT4Noble_032500	0.57644	2.39055	2.64024	0.905431	0.365237	NA
Medtr3g098140	1.56785	2.39303	2.58928	0.924208	0.355378	NA
Medtr6g471310	1.48708	2.39527	1.84841	1.29585	0.195026	NA
MT4Noble_025568	1.14463	2.40454	1.90208	1.26416	0.206172	NA
Medtr3g056615	0.851884	2.40462	2.42484	0.991661	0.321363	NA
Medtr2g090175	0.72482	2.40829	3.3562	0.717566	0.473025	NA
MT4Noble_034014	0.469416	2.40879	3.56541	0.6756	0.499295	NA
MT4Noble_029827	0.332965	2.41001	4.32706	0.556962	0.577554	NA
Medtr7g032380	0.226779	2.41001	4.32706	0.556962	0.577554	NA
Medtr2g094440	8.13487	2.41168	1.2387	1.94694	0.0515416	NA
Medtr3g085705	1.67447	2.41621	1.90583	1.2678	0.204871	NA
Medtr1g011730	4.97522	2.42435	1.19151	2.03469	0.0418825	NA
Medtr1g027490	4.80493	2.42454	1.29171	1.87701	0.0605173	NA
Medtr6g478220	0.980301	2.42953	2.38171	1.02008	0.30769	NA
Medtr7g056557	1.38871	2.43507	2.57249	0.946582	0.343852	NA
Medtr8g027390	1.15582	2.43726	2.77804	0.877331	0.380307	NA
Medtr4g089115	1.22956	2.43937	3.04624	0.800783	0.423257	NA
Medtr6g086685	1.18994	2.43965	3.08782	0.790087	0.429477	NA
MT4Noble_030453	0.892359	2.44064	3.25885	0.748926	0.453902	NA
Medtr1g093150	0.841647	2.44227	3.6259	0.673563	0.500589	NA
Medtr3g062390	1.02719	2.44248	3.68329	0.663124	0.507251	NA
Medtr5g094440	0.753542	2.44258	3.71111	0.65818	0.510423	NA
Medtr5g080870	0.705416	2.44321	3.91262	0.624442	0.532337	NA
Medtr8g017120	0.611773	2.44354	4.03327	0.605846	0.544617	NA
Medtr4g035695	0.527299	2.44391	4.18554	0.583894	0.559292	NA
Medtr7g076720	0.899079	2.44416	4.29717	0.568783	0.569503	NA
Medtr1g034040	0.869627	2.44422	4.3252	0.56511	0.571999	NA
Medtr2g020810	0.601296	2.44422	4.3252	0.56511	0.571999	NA
Medtr4g013760	0.509101	2.44422	4.3252	0.56511	0.571999	NA
Medtr2g029010	0.509101	2.44422	4.3252	0.56511	0.571999	NA
Medtr8g093930	0.509101	2.44422	4.3252	0.56511	0.571999	NA
Medtr3g069990	0.382957	2.44422	4.3252	0.565111	0.571999	NA
Medtr4g023570	0.382957	2.44422	4.3252	0.565111	0.571999	NA
Medtr7g023760	0.615265	2.44422	4.3252	0.565111	0.571998	NA
Medtr5g081260	0.562167	2.44422	4.3252	0.565111	0.571998	NA
Medtr3g014360	0.562167	2.44422	4.3252	0.565111	0.571998	NA
MT4Noble_047565	0.416906	2.44422	4.3252	0.565111	0.571998	NA
Medtr5g006345	0.307736	2.44422	4.3252	0.565111	0.571998	NA
Medtr2g031520	0.422962	2.44422	4.3252	0.565111	0.571998	NA
Medtr7g091020	0.422962	2.44422	4.3252	0.565111	0.571998	NA
Medtr3g031490	0.397341	2.44422	4.3252	0.565111	0.571998	NA
Medtr0212s0060	0.327739	2.44422	4.3252	0.565111	0.571998	NA
Medtr2g437050	0.314928	2.44422	4.3252	0.565111	0.571998	NA
Medtr3g091230	0.314928	2.44422	4.3252	0.565111	0.571998	NA
Medtr1g069200	0.232515	2.44422	4.3252	0.565111	0.571998	NA
Medtr3g095390	0.232515	2.44422	4.3252	0.565111	0.571998	NA
Medtr2g090980	0.232515	2.44422	4.3252	0.565111	0.571998	NA
Medtr3g096650	0.232515	2.44422	4.3252	0.565111	0.571998	NA
Medtr7g009225	0.232515	2.44422	4.3252	0.565111	0.571998	NA
Medtr4g130200	0.232515	2.44422	4.3252	0.565111	0.571998	NA
Medtr2g027895	0.232515	2.44422	4.3252	0.565111	0.571998	NA
Medtr3g020330	0.232515	2.44422	4.3252	0.565111	0.571998	NA
Medtr2g012920	0.232515	2.44422	4.3252	0.565111	0.571998	NA
Medtr7g082720	0.232515	2.44422	4.3252	0.565111	0.571998	NA
MT4Noble_037374	0.232515	2.44422	4.3252	0.565111	0.571998	NA
Medtr7g011900	0.232515	2.44422	4.3252	0.565111	0.571998	NA
Medtr4g092080	0.232515	2.44422	4.3252	0.565111	0.571998	NA
MT4Noble_012154	0.232515	2.44422	4.3252	0.565111	0.571998	NA
Medtr3g072930	0.232515	2.44422	4.3252	0.565111	0.571998	NA
MT4Noble_046955	0.232515	2.44422	4.3252	0.565111	0.571998	NA
Medtr0002s0420	0.232515	2.44422	4.3252	0.565111	0.571998	NA
Medtr6g061910	0.232515	2.44422	4.3252	0.565111	0.571998	NA
Medtr8g012795	0.232515	2.44422	4.3252	0.565111	0.571998	NA
Medtr8g063830	0.232515	2.44422	4.3252	0.565111	0.571998	NA
Medtr0933s0010	0.232515	2.44422	4.3252	0.565111	0.571998	NA
Medtr6g037170	0.232515	2.44422	4.3252	0.565111	0.571998	NA
Medtr7g113230	0.232515	2.44422	4.3252	0.565111	0.571998	NA
Medtr5g098840	0.232515	2.44422	4.3252	0.565111	0.571998	NA
MT4Noble_041358	0.232515	2.44422	4.3252	0.565111	0.571998	NA
Medtr8g012615	0.232515	2.44422	4.3252	0.565111	0.571998	NA
Medtr1g085350	0.232515	2.44422	4.3252	0.565111	0.571998	NA
Medtr5g006580	0.232515	2.44422	4.3252	0.565111	0.571998	NA
Medtr8g027510	0.232515	2.44422	4.3252	0.565111	0.571998	NA
Medtr4g096800	0.232515	2.44422	4.3252	0.565111	0.571998	NA
Medtr2g097000	0.611667	2.46046	3.97395	0.619148	0.535819	NA
Medtr8g465850	0.330786	2.46158	4.32428	0.569246	0.569189	NA
Medtr3g047410	0.235563	2.46158	4.32428	0.569246	0.569189	NA
Medtr0006s0300	0.235563	2.46158	4.32428	0.569246	0.569189	NA
Medtr5g083330	0.235563	2.46158	4.32428	0.569246	0.569189	NA
Medtr8g442580	0.235563	2.46158	4.32428	0.569246	0.569189	NA
Medtr5g090590	1.04261	2.46774	2.80135	0.88091	0.378366	NA
Medtr1g050895	1.19982	2.47089	2.31698	1.06643	0.286231	NA
Medtr8g107160	4.26905	2.47271	1.35547	1.82425	0.0681149	NA
Medtr4g077370	1.45146	2.47418	2.77959	0.890124	0.373399	NA
Medtr2g101355	0.238611	2.47876	4.32337	0.57334	0.566415	NA
Medtr2g100460	1.13123	2.48227	2.77433	0.894728	0.370933	NA
Medtr6g078120	11.1812	2.48396	1.25643	1.977	0.0480421	NA
Medtr2g078260	0.794917	2.48874	3.24815	0.766204	0.443555	NA
Medtr8g106955	1.0763	2.49026	3.40697	0.73093	0.464822	NA
Medtr4g132730	0.969568	2.49066	3.45437	0.721019	0.470898	NA
Medtr3g449540	0.77596	2.49236	3.67714	0.6778	0.497899	NA
Medtr8g054420	0.807453	2.49337	3.83575	0.650036	0.515669	NA
Medtr8g074570	0.62348	2.49391	3.92734	0.635011	0.525421	NA
Medtr8g093560	342.093	2.49436	0.771069	3.23494	0.0012167	0.0114362
Medtr7g024890	99.1426	2.49464	0.933124	2.67343	0.00750795	0.0440766
MT4Noble_045446	0.617762	2.49577	4.32249	0.577393	0.563674	NA
Medtr5g069205	0.3921	2.49577	4.32249	0.577393	0.563674	NA
Medtr8g069600	0.736136	2.49578	4.32249	0.577393	0.563674	NA
Medtr7g078040	0.488897	2.49578	4.32249	0.577393	0.563674	NA
Medtr6g013680	0.560214	2.49578	4.32249	0.577394	0.563673	NA
Medtr1g009600	0.426049	2.49578	4.32249	0.577394	0.563673	NA
Medtr3g061595	0.412567	2.49578	4.32249	0.577394	0.563673	NA
Medtr3g027145	0.347844	2.49578	4.32249	0.577394	0.563673	NA
Medtr1g016370	0.432105	2.49578	4.32249	0.577394	0.563673	NA
Medtr4g071310	0.432105	2.49578	4.32249	0.577394	0.563673	NA
Medtr8g078360	0.241659	2.49578	4.32249	0.577394	0.563673	NA
Medtr2g028340	0.241659	2.49578	4.32249	0.577394	0.563673	NA
Medtr5g071520	0.241659	2.49578	4.32249	0.577394	0.563673	NA
Medtr7g092040	0.241659	2.49578	4.32249	0.577394	0.563673	NA
Medtr3g109110	0.241659	2.49578	4.32249	0.577394	0.563673	NA
MT4Noble_050778	0.241659	2.49578	4.32249	0.577394	0.563673	NA
Medtr8g090290	0.241659	2.49578	4.32249	0.577394	0.563673	NA
Medtr4g095048	0.241659	2.49578	4.32249	0.577394	0.563673	NA
Medtr4g028990	0.241659	2.49578	4.32249	0.577394	0.563673	NA
Medtr6g463480	0.241659	2.49578	4.32249	0.577394	0.563673	NA
Medtr1g103670	0.241659	2.49578	4.32249	0.577394	0.563673	NA
Medtr3g027790	0.241659	2.49578	4.32249	0.577394	0.563673	NA
MT4Noble_026076	0.241659	2.49578	4.32249	0.577394	0.563673	NA
Medtr2g010380	0.241659	2.49578	4.32249	0.577394	0.563673	NA
Medtr8g014960	0.241659	2.49578	4.32249	0.577394	0.563673	NA
Medtr1g110160	0.241659	2.49578	4.32249	0.577394	0.563673	NA
Medtr3g045440	0.241659	2.49578	4.32249	0.577394	0.563673	NA
Medtr3g010283	0.241659	2.49578	4.32249	0.577394	0.563673	NA
Medtr8g107360	0.241659	2.49578	4.32249	0.577394	0.563673	NA
Medtr4g045977	0.241659	2.49578	4.32249	0.577394	0.563673	NA
Medtr2g076900	0.241659	2.49578	4.32249	0.577394	0.563673	NA
Medtr5g023850	0.241659	2.49578	4.32249	0.577394	0.563673	NA
Medtr7g090320	0.241659	2.49578	4.32249	0.577394	0.563673	NA
MT4Noble_013414	0.241659	2.49578	4.32249	0.577394	0.563673	NA
Medtr6g091730	0.241659	2.49578	4.32249	0.577394	0.563673	NA
Medtr0056s0160	0.241659	2.49578	4.32249	0.577394	0.563673	NA
Medtr1g007450	0.241659	2.49578	4.32249	0.577394	0.563673	NA
Medtr1g028920	0.855172	2.4972	2.69587	0.926308	0.354286	NA
Medtr2g007130	9.34665	2.4994	0.874205	2.85906	0.00424897	NA
Medtr8g018750	3.82036	2.50115	1.35304	1.84855	0.0645234	NA
Medtr2g006790	5.28415	2.50775	1.0943	2.29164	0.0219265	NA
Medtr8g469670	5.54862	2.50801	1.18677	2.11331	0.0345741	NA
Medtr0091s0080	3.04142	2.51184	2.03538	1.23409	0.217169	NA
Medtr6g061270	1.16486	2.51876	2.42668	1.03794	0.299296	NA
Medtr7g101060	1.17082	2.52254	2.82009	0.894489	0.37106	NA
Medtr5g091830	2.33932	2.53201	1.68769	1.50028	0.133542	NA
Medtr6g004250	8.7134	2.53533	0.945844	2.6805	0.00735129	NA
Medtr4g080700	88.213	2.54565	0.360369	7.06401	1.61761e-12	3.64907e-10
Medtr6g048860	17.8072	2.54901	2.51745	1.01254	0.311282	0.543176
Medtr7g080000	1.4664	2.5494	2.78892	0.914119	0.360654	NA
MT4Noble_040448	1.57214	2.55706	2.32337	1.10058	0.271078	NA
Medtr4g035920	6.43454	2.56136	2.92938	0.874369	0.381917	NA
Medtr3g095690	2.95684	2.56445	1.74168	1.4724	0.140913	NA
Medtr3g479490	2.92895	2.56448	1.83133	1.40034	0.161412	NA
Medtr6g012970	2.89176	2.57501	1.53812	1.67412	0.0941067	NA
Medtr7g096870	2.67288	2.58136	2.07551	1.24372	0.213601	NA
Medtr8g087930	3.92953	2.58355	1.32082	1.95603	0.0504622	NA
Medtr3g099700	3.42677	2.59923	1.2915	2.01256	0.0441608	NA
Medtr4g005310	1.12787	2.60003	2.31012	1.1255	0.260379	NA
Medtr6g034005	2.09234	2.60042	1.96272	1.32491	0.185201	NA
Medtr2g033900	5.71973	2.60242	1.52547	1.70597	0.088013	NA
Medtr1g047960	30.5973	2.60482	0.802201	3.24709	0.00116592	0.0110501
MT4Noble_027234	2.7106	2.60669	1.79829	1.44953	0.147188	NA
Medtr2g101920	4.89914	2.60907	1.38433	1.88471	0.0594684	NA
Medtr4g088955	4.15694	2.61313	1.94957	1.34036	0.180128	NA
Medtr4g129890	0.965657	2.61559	3.2732	0.799093	0.424236	NA
Medtr1g011600	4.90219	2.62712	1.33617	1.96615	0.0492809	NA
Medtr8g062180	1.04156	2.63158	1.9519	1.34822	0.177588	NA
Medtr3g022045	2.02916	2.63502	1.70242	1.54781	0.121669	NA
Medtr6g009020	0.631475	2.63587	4.31557	0.610781	0.541345	NA
Medtr5g069420	0.58125	2.63587	4.31557	0.610781	0.541345	NA
Medtr7g058810	0.563577	2.63587	4.31557	0.610781	0.541345	NA
Medtr2g047968	0.447085	2.63587	4.31557	0.610781	0.541345	NA
MT4Noble_003795	0.354889	2.63587	4.31557	0.610781	0.541344	NA
Medtr2g095050	0.638798	2.63587	4.31557	0.610781	0.541344	NA
Medtr5g099210	0.454069	2.63587	4.31557	0.610781	0.541344	NA
Medtr6g452520	0.453141	2.63587	4.31557	0.610781	0.541344	NA
Medtr2g014060	0.42752	2.63587	4.31557	0.610781	0.541344	NA
Medtr8g023740	0.262694	2.63587	4.31557	0.610781	0.541344	NA
Medtr5g074360	0.262694	2.63587	4.31557	0.610781	0.541344	NA
Medtr7g094330	0.262694	2.63587	4.31557	0.610781	0.541344	NA
Medtr7g011740	0.262694	2.63587	4.31557	0.610781	0.541344	NA
Medtr6g052220	0.262694	2.63587	4.31557	0.610781	0.541344	NA
Medtr4g126200	0.262694	2.63587	4.31557	0.610781	0.541344	NA
Medtr6g052140	0.262694	2.63587	4.31557	0.610781	0.541344	NA
Medtr8g094040	0.262694	2.63587	4.31557	0.610781	0.541344	NA
Medtr7g118160	0.262694	2.63587	4.31557	0.610781	0.541344	NA
Medtr4g007520	0.262694	2.63587	4.31557	0.610781	0.541344	NA
Medtr5g061340	0.262694	2.63587	4.31557	0.610781	0.541344	NA
Medtr5g056500	0.262694	2.63587	4.31557	0.610781	0.541344	NA
Medtr3g060950	0.262694	2.63587	4.31557	0.610781	0.541344	NA
Medtr5g091180	0.262694	2.63587	4.31557	0.610781	0.541344	NA
Medtr7g063040	0.262694	2.63587	4.31557	0.610781	0.541344	NA
Medtr7g113400	0.262694	2.63587	4.31557	0.610781	0.541344	NA
Medtr3g467100	0.262694	2.63587	4.31557	0.610781	0.541344	NA
MT4Noble_016853	0.262694	2.63587	4.31557	0.610781	0.541344	NA
Medtr5g021790	0.262694	2.63587	4.31557	0.610781	0.541344	NA
Medtr5g029670	0.262694	2.63587	4.31557	0.610781	0.541344	NA
Medtr3g456030	0.262694	2.63587	4.31557	0.610781	0.541344	NA
Medtr3g073340	0.413135	2.63587	4.31557	0.610782	0.541344	NA
Medtr4g086040	12.8914	2.63782	0.828309	3.18458	0.00144964	0.0128766
MT4Noble_031216	0.722303	2.63858	3.89419	0.677569	0.498045	NA
Medtr2g013150	0.754024	2.63895	3.8454	0.686263	0.492548	NA
Medtr1g071130	0.818008	2.63945	3.78339	0.697643	0.4854	NA
Medtr3g062030	0.855958	2.63951	3.77665	0.698903	0.484613	NA
Medtr5g033510	0.714582	2.63966	3.75889	0.702244	0.482527	NA
Medtr5g073610	0.76564	2.64012	3.7055	0.712486	0.476164	NA
Medtr3g021160	1.07929	2.6408	3.63076	0.727342	0.467016	NA
Medtr7g103200	0.843845	2.64102	3.60797	0.731995	0.464172	NA
Medtr4g076080	1.20569	2.64141	3.56824	0.740255	0.459145	NA
Medtr1g087050	1.27206	2.6416	3.54943	0.744232	0.456736	NA
MT4Noble_045876	0.905957	2.64173	3.53642	0.747008	0.455059	NA
Medtr8g092290	1.12156	2.64411	3.32726	0.794679	0.4268	NA
Medtr8g010030	0.958834	2.64485	2.70408	0.978094	0.328028	NA
Medtr2g098790	1.15982	2.64656	2.77016	0.955382	0.339385	NA
Medtr1g069650	1.01937	2.64718	3.10783	0.851778	0.394337	NA
Medtr8g062300	1.0496	2.64823	3.04346	0.870136	0.384226	NA
MT4Noble_035691	3.73569	2.65033	1.70018	1.55885	0.119031	NA
Medtr8g077390	1.33347	2.65033	2.92617	0.905733	0.365077	NA
Medtr5g020810	2.03344	2.65637	2.13582	1.24373	0.213601	NA
MT4Noble_045371	1.20965	2.65679	1.81703	1.46216	0.143696	NA
Medtr8g039620	1.54225	2.65686	2.33157	1.13951	0.254489	NA
Medtr4g068420	1.18545	2.6569	2.6384	1.00701	0.313929	NA
Medtr8g035810	1.52983	2.65923	2.55727	1.03987	0.2984	NA
Medtr8g027965	2.5137	2.66386	2.41853	1.10144	0.270706	NA
MT4Noble_018216	0.903801	2.68223	2.67838	1.00144	0.316616	NA
Medtr1g084830	6.17038	2.68387	1.23979	2.16478	0.0304045	NA
Medtr8g020350	30.678	2.69396	0.521991	5.16093	2.45722e-07	1.29595e-05
Medtr3g080075	1.09317	2.6946	2.344	1.14957	0.25032	NA
Medtr3g071680	0.380711	2.69492	4.31285	0.624857	0.532065	NA
Medtr4g101810	0.380711	2.69492	4.31285	0.624857	0.532065	NA
MT4Noble_052261	0.274526	2.69492	4.31285	0.624858	0.532065	NA
MT4Noble_020901	0.277573	2.70961	4.31219	0.62836	0.529768	NA
Medtr3g449750	0.277573	2.70961	4.31219	0.62836	0.529768	NA
MT4Noble_009841	1.02616	2.71302	2.3754	1.14213	0.2534	NA
Medtr3g027148	1.20368	2.7189	2.73455	0.994278	0.320087	NA
Medtr8g074360	1.77514	2.72155	1.89598	1.43543	0.151163	NA
Medtr1g105950	1.8168	2.72506	2.01342	1.35345	0.175912	NA
Medtr7g082800	5.04345	2.7285	1.27701	2.13664	0.0326277	NA
Medtr1g044785	31.0285	2.73411	0.473898	5.7694	7.95544e-09	6.59116e-07
Medtr1g027170	2.9898	2.73424	1.98145	1.37992	0.167612	NA
Medtr1g014790	2.13906	2.73943	1.92776	1.42105	0.155303	NA
Medtr7g096580	3.04223	2.74773	1.92834	1.42492	0.15418	NA
Medtr8g062410	1.04501	2.74846	3.01253	0.912343	0.361588	NA
Medtr7g034105	0.36877	2.75192	4.31033	0.638449	0.523182	NA
Medtr3g465300	0.286357	2.75192	4.31033	0.638449	0.523182	NA
MT4Noble_015612	0.286357	2.75192	4.31033	0.638449	0.523182	NA
Medtr8g038580	0.286357	2.75192	4.31033	0.638449	0.523182	NA
Medtr4g057540	0.436799	2.75199	4.25961	0.646067	0.518236	NA
Medtr5g031140	0.436799	2.75199	4.25961	0.646067	0.518236	NA
MT4Noble_039487	0.436799	2.75199	4.25961	0.646067	0.518236	NA
MT4Noble_015141	0.476804	2.75212	4.17926	0.658519	0.510205	NA
Medtr7g115270	0.476804	2.75212	4.17926	0.658519	0.510205	NA
Medtr8g087910	0.572027	2.75243	3.99586	0.688821	0.490936	NA
Medtr7g109640	0.604913	2.75252	3.95021	0.696802	0.485927	NA
MT4Noble_017219	0.655138	2.75268	3.8648	0.712245	0.476313	NA
Medtr2g461760	3.85911	2.753	1.88349	1.46165	0.143838	NA
MT4Noble_048650	0.635574	2.7541	3.32272	0.828869	0.407179	NA
Medtr7g083740	0.78579	2.75435	3.25035	0.8474	0.396772	NA
Medtr2g086620	1.03192	2.75695	2.71519	1.01538	0.309924	NA
Medtr8g102610	0.921174	2.76241	3.01984	0.914752	0.360322	NA
MT4Noble_002033	1.18532	2.76408	2.06627	1.33772	0.180989	NA
Medtr7g056293	0.39559	2.7669	3.65714	0.756576	0.449304	NA
Medtr1g090943	2.37452	2.77301	1.52631	1.8168	0.0692478	NA
Medtr4g132380	4.78152	2.7745	1.11616	2.48575	0.0129278	NA
Medtr3g082410	0.292453	2.78019	4.30911	0.64519	0.518804	NA
MT4Noble_045680	0.292453	2.78019	4.30911	0.64519	0.518804	NA
Medtr1g064590	0.442894	2.78022	4.24295	0.655257	0.512302	NA
Medtr3g435660	0.457279	2.78024	4.21136	0.660175	0.509142	NA
Medtr7g075800	0.483828	2.78026	4.16327	0.667806	0.504257	NA
Medtr7g111990	0.483828	2.78026	4.16327	0.667806	0.504257	NA
Medtr5g027770	0.569038	2.78034	4.00035	0.695023	0.487041	NA
Medtr0015s0090	0.668218	2.78085	3.31048	0.840014	0.400901	NA
Medtr4g022930	0.805177	2.78094	3.22008	0.863625	0.387794	NA
Medtr1g050550	0.655265	2.78094	3.21786	0.86422	0.387467	NA
Medtr2g031420	0.935716	2.78127	2.96168	0.939085	0.347687	NA
MT4Noble_051592	0.562284	2.78131	2.93656	0.947131	0.343572	NA
Medtr3g053440	1.03137	2.78138	2.89172	0.96184	0.33613	NA
Medtr0886s0010	0.651244	2.78139	2.88499	0.964091	0.335001	NA
MT4Noble_026628	0.887126	2.78236	2.44512	1.13792	0.255153	NA
Medtr4g103910	0.829214	2.7904	3.04247	0.917151	0.359064	NA
Medtr3g080220	6.25172	2.79041	1.37441	2.03027	0.0423294	NA
Medtr3g111620	2.16123	2.79176	2.16281	1.2908	0.196772	NA
Medtr3g450310	2.23963	2.7992	1.97083	1.42031	0.155517	NA
Medtr5g076340	2.84456	2.81285	2.03237	1.38402	0.166351	NA
Medtr1g088150	2.28269	2.81367	2.18524	1.28758	0.197893	NA
MT4Noble_015143	1.44087	2.8323	2.01298	1.40702	0.159421	NA
Medtr8g095640	0.771844	2.8388	2.32465	1.22117	0.22202	NA
Medtr8g098620	18.2178	2.84476	0.857396	3.31791	0.000906943	0.00913923
Medtr3g024340	0.766942	2.84543	3.28358	0.866562	0.386182	NA
Medtr5g073840	0.497779	2.84763	4.16207	0.684185	0.493858	NA
Medtr8g102467	0.472158	2.8477	4.20596	0.677063	0.498366	NA
Medtr7g076370	0.472158	2.8477	4.20596	0.677063	0.498366	NA
Medtr2g090815	0.389745	2.84786	4.30629	0.661325	0.508404	NA
Medtr2g019000	0.869756	2.85312	2.55591	1.11628	0.2643	NA
Medtr2g030470	1.09692	2.85654	3.03375	0.941587	0.346404	NA
Medtr8g066610	0.991388	2.85839	3.48416	0.820396	0.41199	NA
Medtr6g036490	0.953284	2.85848	3.50938	0.814525	0.415344	NA
Medtr4g478260	0.649455	2.85962	3.95014	0.723927	0.46911	NA
Medtr4g051560	0.610903	2.86027	4.30579	0.664285	0.506508	NA
Medtr7g111560	0.535683	2.86027	4.30579	0.664285	0.506508	NA
Medtr8g006120	0.522391	2.86027	4.30579	0.664285	0.506508	NA
Medtr2g094920	0.804498	2.86027	4.30579	0.664285	0.506508	NA
Medtr4g112670	0.639672	2.86027	4.30579	0.664285	0.506508	NA
Medtr2g042580	0.557259	2.86027	4.30579	0.664285	0.506508	NA
Medtr5g006720	0.474846	2.86027	4.30579	0.664285	0.506508	NA
Medtr6g471220	0.474846	2.86027	4.30579	0.664285	0.506508	NA
Medtr3g466230	0.405244	2.86027	4.30579	0.664285	0.506508	NA
Medtr1g019890	0.310021	2.86027	4.30579	0.664285	0.506508	NA
Medtr6g007753	0.310021	2.86027	4.30579	0.664285	0.506508	NA
Medtr0191s0030	0.310021	2.86027	4.30579	0.664285	0.506508	NA
Medtr4g021780	0.310021	2.86027	4.30579	0.664285	0.506508	NA
Medtr4g092020	0.310021	2.86027	4.30579	0.664285	0.506508	NA
Medtr5g088010	0.310021	2.86027	4.30579	0.664285	0.506508	NA
Medtr1g031470	0.310021	2.86027	4.30579	0.664285	0.506508	NA
Medtr1g024165	0.310021	2.86027	4.30579	0.664285	0.506508	NA
Medtr5g005820	1.87552	2.8673	1.90259	1.50706	0.131796	NA
MT4Noble_025412	0.566389	2.86855	2.97902	0.962916	0.33559	NA
MT4Noble_022015	0.600659	2.87071	3.36369	0.853439	0.393416	NA
Medtr1g107025	0.497459	2.87326	4.16062	0.690584	0.489827	NA
Medtr7g108808	0.990409	2.87467	2.46069	1.16823	0.242712	NA
Medtr7g406880	75.354	2.87716	0.456238	6.30627	2.85835e-10	3.65869e-08
MT4Noble_018465	0.747538	2.87871	2.76137	1.04249	0.297182	NA
Medtr3g034410	0.75473	2.88175	3.10771	0.92729	0.353776	NA
MT4Noble_017537	0.842781	2.88618	2.47632	1.16551	0.243812	NA
Medtr8g027132	0.316116	2.88675	4.30473	0.670599	0.502476	NA
Medtr4g036500	0.316116	2.88675	4.30473	0.670599	0.502476	NA
Medtr8g068540	7.78815	2.89	1.15424	2.50381	0.0122864	NA
Medtr7g072140	35.2706	2.89432	0.464454	6.23165	4.61561e-10	5.59372e-08
Medtr3g070980	2.17444	2.89727	2.05045	1.41299	0.157659	NA
Medtr8g032690	1.58778	2.90449	2.93474	0.989692	0.322325	NA
Medtr8g007350	1.37763	2.90708	3.19964	0.908563	0.363581	NA
Medtr6g082970	0.901485	2.90753	3.25522	0.893192	0.371754	NA
Medtr4g092070	0.811168	2.9102	3.66662	0.793701	0.42737	NA
Medtr4g091910	0.791209	2.91029	3.68457	0.789859	0.42961	NA
Medtr1g077780	0.795112	2.91088	3.80269	0.765478	0.443987	NA
Medtr8g077420	25.1163	2.91185	0.591477	4.92301	8.52223e-07	3.60911e-05
Medtr2g020950	0.651863	2.9128	4.3037	0.676812	0.498525	NA
Medtr2g099105	0.512658	2.9128	4.3037	0.676812	0.498525	NA
Medtr1g027200	0.322211	2.9128	4.3037	0.676812	0.498525	NA
Medtr2g033580	0.322211	2.9128	4.3037	0.676812	0.498525	NA
Medtr7g075700	0.322211	2.9128	4.3037	0.676812	0.498525	NA
Medtr5g035040	0.322211	2.9128	4.3037	0.676812	0.498525	NA
Medtr2g055210	0.322211	2.9128	4.3037	0.676812	0.498525	NA
Medtr8g063480	0.322211	2.9128	4.3037	0.676812	0.498525	NA
Medtr6g007520	0.322211	2.9128	4.3037	0.676812	0.498525	NA
Medtr0009s0020	0.322211	2.9128	4.3037	0.676812	0.498525	NA
Medtr4g124950	0.322211	2.9128	4.3037	0.676812	0.498525	NA
Medtr3g437080	0.322211	2.9128	4.3037	0.676812	0.498525	NA
Medtr1g022215	0.322211	2.9128	4.3037	0.676812	0.498525	NA
Medtr2g017440	0.322211	2.9128	4.3037	0.676812	0.498525	NA
Medtr3g105930	0.322211	2.9128	4.3037	0.676812	0.498525	NA
Medtr8g469360	0.322211	2.9128	4.3037	0.676812	0.498525	NA
Medtr3g025940	0.322211	2.9128	4.3037	0.676812	0.498525	NA
Medtr0684s0010	0.322211	2.9128	4.3037	0.676812	0.498525	NA
Medtr5g082140	0.322211	2.9128	4.3037	0.676812	0.498525	NA
Medtr3g088675	0.322211	2.9128	4.3037	0.676812	0.498525	NA
Medtr4g134270	0.322211	2.9128	4.3037	0.676812	0.498525	NA
Medtr4g072960	1.48015	2.92985	2.14169	1.36801	0.17131	NA
Medtr6g072027	1.80317	2.9489	1.79176	1.64581	0.0998032	NA
Medtr4g101010	0.62925	2.95566	4.30206	0.687035	0.492061	NA
Medtr8g105600	0.540738	2.95567	4.30206	0.687035	0.492061	NA
Medtr7g063960	0.328368	2.95567	4.30206	0.687035	0.49206	NA
Medtr1g016280	0.328368	2.95567	4.30206	0.687035	0.49206	NA
MT4Noble_015050	0.328368	2.95567	4.30206	0.687035	0.49206	NA
Medtr2g007630	0.328368	2.95567	4.30206	0.687035	0.49206	NA
Medtr6g065040	0.328368	2.95567	4.30206	0.687035	0.49206	NA
Medtr8g099265	3.92247	2.95756	1.57457	1.87833	0.0603365	NA
Medtr6g018770	0.869297	2.95904	3.7097	0.797649	0.425074	NA
Medtr0016s0030	1.13586	2.95983	3.60556	0.820905	0.4117	NA
Medtr4g104750	1.13483	2.96538	3.06946	0.966093	0.333998	NA
Medtr3g090635	1.18216	2.96669	2.97719	0.996474	0.31902	NA
Medtr6g022080	1.94971	2.97677	2.48738	1.19675	0.231405	NA
Medtr7g088110	3.15328	2.98251	1.5035	1.98371	0.0472884	NA
Medtr0152s0120	1.21359	2.98688	2.0682	1.44419	0.148685	NA
Medtr2g011040	2.6089	2.99678	1.97211	1.51958	0.128617	NA
MT4Noble_057127	3.09804	3.00049	1.95807	1.53237	0.125431	NA
Medtr0187s0020	0.510643	3.00734	3.47104	0.86641	0.386266	NA
MT4Noble_015425	0.343247	3.01578	4.29983	0.701373	0.48307	NA
Medtr4g126060	0.801425	3.02397	2.80845	1.07674	0.281596	NA
MT4Noble_016496	1.87156	3.02867	1.78001	1.70149	0.0888508	NA
Medtr5g039360	0.352031	3.05044	4.29859	0.709638	0.477928	NA
Medtr0721s0020	0.516857	3.05095	4.0384	0.755485	0.449958	NA
Medtr7g086040	0.639093	3.05137	3.85737	0.791049	0.428915	NA
Medtr5g013080	1.20425	3.05441	3.04383	1.00347	0.315632	NA
Medtr1g088920	23.5349	3.05873	0.64644	4.73165	2.22699e-06	7.85446e-05
Medtr8g058280	3.70019	3.06261	1.56516	1.95674	0.0503784	NA
Medtr7g034315	0.358126	3.07375	4.29777	0.715196	0.474488	NA
Medtr3g112380	0.358126	3.07375	4.29777	0.715196	0.474488	NA
Medtr1g013280	0.358126	3.07375	4.29777	0.715196	0.474488	NA
Medtr6g093030	0.358126	3.07375	4.29777	0.715196	0.474488	NA
Medtr2g013180	0.508568	3.07404	4.04902	0.759206	0.44773	NA
Medtr8g041380	0.508568	3.07404	4.04902	0.759206	0.44773	NA
Medtr6g078795	0.570497	3.07415	3.96621	0.775084	0.43829	NA
Medtr2g050170	1.32408	3.07876	2.62837	1.17136	0.241456	NA
Medtr2g067360	1.10411	3.09072	2.65372	1.16468	0.24415	NA
Medtr6g084550	2.17514	3.09521	1.79657	1.72284	0.0849177	NA
Medtr8g006640	0.363862	3.09581	4.29701	0.720457	0.471244	NA
Medtr4g054230	0.363862	3.09581	4.29701	0.720457	0.471244	NA
Medtr4g105320	0.363862	3.09581	4.29701	0.720457	0.471244	NA
Medtr4g045887	0.363862	3.09581	4.29701	0.720457	0.471244	NA
Medtr5g046870	0.363862	3.09581	4.29701	0.720457	0.471244	NA
Medtr7g076790	0.548253	3.09603	3.98895	0.776151	0.43766	NA
Medtr4g065580	0.640448	3.09614	3.85381	0.803397	0.421745	NA
Medtr4g007150	0.682418	3.09618	3.80813	0.813045	0.416192	NA
Medtr1g079265	0.801895	3.09721	3.0411	1.01845	0.308464	NA
Medtr8g468430	0.954157	3.12885	2.94527	1.06233	0.288086	NA
MT4Noble_036561	0.88573	3.12905	3.14189	0.995914	0.319292	NA
Medtr3g063410	0.691561	3.12949	3.79653	0.824302	0.409768	NA
Medtr5g084870	0.523447	3.12958	4.01724	0.779038	0.435957	NA
Medtr7g104210	0.468693	3.12963	4.13999	0.755951	0.449679	NA
Medtr1g054210	0.448226	3.12965	4.20378	0.744485	0.456583	NA
Medtr4g082565	0.373006	3.12968	4.29586	0.728535	0.466286	NA
Medtr5g030490	0.373006	3.12968	4.29586	0.728535	0.466286	NA
MT4Noble_028567	0.566605	3.13939	3.39727	0.924093	0.355438	NA
Medtr5g012860	2.31909	3.16968	1.66978	1.89826	0.0576621	NA
Medtr6g091870	0.824976	3.17824	2.77816	1.14401	0.252621	NA
Medtr4g080360	126.172	3.17851	0.290312	10.9486	6.74846e-28	1.18275e-24
Medtr3g020560	1.41158	3.17959	2.97923	1.06725	0.285859	NA
MT4Noble_048662	0.825558	3.1817	3.63684	0.87485	0.381655	NA
Medtr3g075140	0.964416	3.18271	4.21186	0.755654	0.449857	NA
MT4Noble_017037	0.756306	3.18282	4.2941	0.741207	0.458568	NA
Medtr2g068920	0.537967	3.18282	4.2941	0.741207	0.458568	NA
Medtr5g066180	0.768419	3.18282	4.29411	0.741208	0.458568	NA
Medtr2g067990	0.578901	3.18282	4.29411	0.741208	0.458568	NA
Medtr4g118030	0.552352	3.18282	4.29411	0.741208	0.458568	NA
Medtr3g100190	0.483213	3.18282	4.29411	0.741208	0.458568	NA
Medtr5g040490	0.387526	3.18282	4.29411	0.741208	0.458568	NA
Medtr7g033410	0.387526	3.18282	4.29411	0.741208	0.458568	NA
Medtr1g100355	0.387526	3.18282	4.29411	0.741208	0.458568	NA
Medtr1g115830	0.387526	3.18282	4.29411	0.741208	0.458568	NA
Medtr6g014187	0.387526	3.18282	4.29411	0.741208	0.458568	NA
Medtr5g016620	0.387526	3.18282	4.29411	0.741208	0.458568	NA
Medtr6g037180	0.387526	3.18282	4.29411	0.741208	0.458568	NA
Medtr1g073400	0.387526	3.18282	4.29411	0.741208	0.458568	NA
Medtr3g049755	0.387885	3.18371	4.29408	0.741419	0.458439	NA
Medtr2g012770	2.58056	3.1853	2.46871	1.29027	0.196957	NA
Medtr5g021010	1.47722	3.18688	2.57976	1.23534	0.216705	NA
Medtr3g466350	1.16704	3.19177	2.2443	1.42217	0.154977	NA
Medtr2g436410	0.390573	3.19359	4.29376	0.743775	0.457013	NA
Medtr8g022270	1.50329	3.19658	2.5879	1.2352	0.216756	NA
Medtr1g105150	0.87978	3.1981	2.74851	1.16357	0.244596	NA
Medtr6g452730	1.16096	3.1987	2.82366	1.13282	0.25729	NA
Medtr0065s0110	0.756433	3.20048	3.09921	1.03268	0.301756	NA
Medtr4g125900	0.673699	3.2012	3.24227	0.987333	0.323479	NA
Medtr2g036470	0.558447	3.20358	3.95388	0.810238	0.417803	NA
Medtr1g027920	0.393621	3.20429	4.29342	0.746326	0.455471	NA
Medtr2g438760	0.891147	3.21288	3.57184	0.899503	0.368385	NA
Medtr4g113590	0.643908	3.21377	3.83609	0.837774	0.402158	NA
Medtr7g084490	0.609039	3.21396	3.90072	0.82394	0.409974	NA
Medtr8g103930	0.588044	3.21402	3.92096	0.819702	0.412386	NA
Medtr2g095430	0.479082	3.21453	4.12034	0.780161	0.435296	NA
Medtr1g110060	0.396669	3.21491	4.29308	0.748859	0.453942	NA
Medtr1g010280	0.770145	3.21724	4.293	0.749414	0.453608	NA
MT4Noble_027299	0.776791	3.21724	4.293	0.749414	0.453608	NA
Medtr4g118840	0.394041	3.21724	4.293	0.749414	0.453608	NA
Medtr0685s0020	0.394041	3.21724	4.293	0.749414	0.453608	NA
Medtr1g067400	0.394041	3.21724	4.293	0.749414	0.453608	NA
Medtr7g014430	0.791721	3.21977	3.75855	0.856652	0.391638	NA
Medtr8g076190	0.775863	3.22013	3.69678	0.871066	0.383718	NA
Medtr1g069995	1.44258	3.22054	2.33061	1.38184	0.16702	NA
Medtr1g050845	1.01583	3.22093	3.14373	1.02456	0.305572	NA
Medtr1g090903	0.92695	3.22139	3.51055	0.917631	0.358812	NA
Medtr4g087400	1.0373	3.22197	3.434	0.938255	0.348114	NA
Medtr3g110550	1.17405	3.22536	3.07633	1.04844	0.294435	NA
Medtr7g081710	0.99922	3.23376	3.63879	0.88869	0.374169	NA
Medtr1g007190	2.01036	3.23499	2.49626	1.29594	0.194997	NA
Medtr5g098480	0.72132	3.23594	4.29242	0.753875	0.450924	NA
MT4Noble_047203	0.67935	3.23594	4.29242	0.753875	0.450924	NA
Medtr1g116085	0.650003	3.23595	4.29242	0.753875	0.450924	NA
Medtr1g112950	0.593211	3.23595	4.29242	0.753875	0.450924	NA
Medtr1g040575	0.56759	3.23595	4.29242	0.753875	0.450924	NA
MT4Noble_023059	0.402764	3.23595	4.29242	0.753875	0.450924	NA
Medtr8g089000	0.402764	3.23595	4.29242	0.753875	0.450924	NA
Medtr4g067230	0.402764	3.23595	4.29242	0.753875	0.450924	NA
Medtr1g012010	0.402764	3.23595	4.29242	0.753875	0.450924	NA
Medtr0008s0470	4.54194	3.25143	2.03673	1.5964	0.1104	NA
Medtr5g024420	5.57902	3.28321	1.43419	2.28924	0.0220656	NA
Medtr6g465470	1.36769	3.29503	2.14389	1.53694	0.124308	NA
Medtr7g005290	0.417704	3.29736	4.29054	0.768518	0.442179	NA
Medtr8g089870	0.417704	3.29736	4.29054	0.768518	0.442179	NA
Medtr2g083130	0.417704	3.29736	4.29054	0.768518	0.442179	NA
MT4Noble_013654	0.630075	3.29834	3.84421	0.858003	0.390891	NA
MT4Noble_048429	0.808192	3.30105	3.12239	1.05722	0.290412	NA
Medtr3g106930	0.859116	3.30109	3.11472	1.05983	0.28922	NA
MT4Noble_001019	0.917362	3.30456	2.63134	1.25585	0.209171	NA
Medtr8g037205	1.97184	3.31068	2.18864	1.51267	0.130364	NA
Medtr7g050415	2.35178	3.31479	1.64373	2.01663	0.0437346	NA
Medtr3g061680	0.515995	3.3176	4.00638	0.828079	0.407626	NA
Medtr7g055660	0.574241	3.3178	3.89438	0.851944	0.394245	NA
Medtr1g030275	0.883409	3.31984	3.12151	1.06354	0.287539	NA
Medtr2g437930	0.907182	3.3199	3.10293	1.06993	0.284652	NA
Medtr3g062220	1.66016	3.32317	2.52581	1.31569	0.18828	NA
Medtr1g103250	0.429536	3.33594	4.2894	0.777717	0.436736	NA
Medtr8g085750	0.620911	3.33649	3.83094	0.870932	0.383791	NA
Medtr2g090185	1.02143	3.3416	2.35799	1.41714	0.156443	NA
Medtr1g102830	1.55898	3.34285	2.21746	1.50752	0.131678	NA
MT4Noble_039951	0.925032	3.35022	2.31455	1.44746	0.147768	NA
Medtr1g048360	3.28711	3.35502	1.63242	2.05524	0.0398554	NA
Medtr7g080260	0.438679	3.36488	4.28857	0.784618	0.432678	NA
Medtr4g027105	0.441368	3.37359	4.28832	0.786694	0.431461	NA
Medtr7g406990	0.606194	3.37372	3.84552	0.877312	0.380317	NA
Medtr2g036500	0.72843	3.37376	3.71758	0.907516	0.364134	NA
Medtr1g039090	0.771019	3.37378	3.66343	0.920936	0.357084	NA
MT4Noble_047608	1.49126	3.37581	1.96779	1.71553	0.0862476	NA
Medtr8g077380	2.38349	3.377	1.71039	1.9744	0.0483365	NA
Medtr7g096810	2.46889	3.37704	1.70419	1.98161	0.0475229	NA
Medtr1g096670	1.81304	3.38951	1.79979	1.88328	0.0596625	NA
Medtr5g067310	3.66712	3.39002	1.62358	2.08799	0.0367991	NA
Medtr3g028060	1.56416	3.39042	2.00379	1.692	0.0906459	NA
Medtr2g055710	1.28195	3.39088	2.16222	1.56824	0.116825	NA
Medtr3g107393	1.67208	3.39106	2.24253	1.51216	0.130494	NA
Medtr2g038860	0.782295	3.39159	2.56277	1.32341	0.185701	NA
Medtr2g038705	0.782295	3.39159	2.56277	1.32341	0.185701	NA
Medtr2g105340	1.13611	3.39166	2.62587	1.29164	0.196483	NA
Medtr3g014380	0.824659	3.3917	2.65569	1.27714	0.201552	NA
Medtr6g057590	0.747162	3.40911	2.76132	1.2346	0.216981	NA
Medtr3g011670	0.740621	3.41071	3.70333	0.920985	0.357058	NA
Medtr3g023330	0.665929	3.41079	3.79136	0.899622	0.368321	NA
Medtr1g044520	0.453559	3.41117	4.28726	0.795652	0.426234	NA
Medtr0571s0030	1.63774	3.4213	1.98956	1.71963	0.0854997	NA
Medtr5g086630	0.849783	3.42556	2.66798	1.28395	0.199159	NA
Medtr1g036580	0.624121	3.42724	3.18268	1.07684	0.281551	NA
Medtr0032s0030	4.97658	3.42764	1.1626	2.94825	0.00319574	NA
Medtr7g013680	0.835818	3.43857	4.28651	0.802184	0.422446	NA
Medtr7g066680	0.77827	3.43857	4.28651	0.802184	0.422446	NA
Medtr8g039340	0.7363	3.43857	4.28651	0.802184	0.422446	NA
Medtr5g091610	0.685377	3.43857	4.28651	0.802184	0.422446	NA
Medtr0074s0060	0.459715	3.43858	4.28651	0.802185	0.422446	NA
Medtr8g442310	1.06847	3.44489	3.4198	1.00734	0.313773	NA
Medtr4g122990	1.08115	3.44527	3.5988	0.957339	0.338396	NA
Medtr1g013030	0.841134	3.44628	4.2863	0.804021	0.421385	NA
Medtr8g011120	0.465031	3.44628	4.2863	0.804021	0.421385	NA
Medtr7g081050	0.465031	3.44628	4.2863	0.804021	0.421385	NA
Medtr7g098300	1.43691	3.44699	2.94672	1.16977	0.242094	NA
Medtr7g106150	2.64595	3.44746	1.73927	1.98214	0.0474641	NA
Medtr8g009265	0.638523	3.45332	3.28771	1.05037	0.293547	NA
Medtr2g077990	0.560633	3.4556	3.9651	0.871505	0.383479	NA
Medtr5g056030	1.17958	3.4611	2.34632	1.47512	0.14018	NA
Medtr1g105885	1.51474	3.46268	2.28761	1.51367	0.130111	NA
Medtr5g028830	0.800778	3.46307	3.63297	0.953236	0.340471	NA
Medtr3g011630	2.23918	3.46552	2.10663	1.64505	0.0999592	NA
Medtr4g087940	1.04182	3.46669	2.62506	1.32062	0.186629	NA
Medtr0082s0250	1.03439	3.47177	2.36871	1.46568	0.142736	NA
MT4Noble_017817	5.06675	3.49183	1.74791	1.99772	0.0457472	NA
Medtr1g113980	1.60764	3.49388	2.8959	1.20649	0.227627	NA
Medtr3g452790	12.555	3.49548	2.50774	1.39387	0.163356	0.367269
Medtr3g080555	1.67355	3.49703	3.4066	1.02654	0.304635	NA
Medtr5g082530	0.95035	3.49808	3.6637	0.954795	0.339681	NA
Medtr2g022240	1.3445	3.49885	3.90181	0.896726	0.369865	NA
Medtr3g456010	0.695688	3.49981	4.28488	0.81678	0.414054	NA
Medtr2g090555	0.895382	3.49981	4.28488	0.816781	0.414054	NA
Medtr1g099040	0.483317	3.49981	4.28488	0.816781	0.414054	NA
Medtr5g063650	0.483317	3.49981	4.28488	0.816781	0.414054	NA
Medtr8g019740	11.4627	3.51234	0.795953	4.41274	1.02069e-05	NA
Medtr4g086740	0.489473	3.52523	4.28423	0.822838	0.4106	NA
Medtr5g088170	2.64068	3.52692	1.61567	2.18294	0.0290399	NA
Medtr8g006775	1.24647	3.52861	2.998	1.17699	0.2392	NA
Medtr7g098480	1.28429	3.53022	2.71271	1.30136	0.193135	NA
MT4Noble_007704	0.495209	3.54154	4.28381	0.826726	0.408393	NA
Medtr1g105075	0.907274	3.54282	3.50484	1.01083	0.312096	NA
Medtr1g076940	2.00862	3.54981	2.20892	1.60703	0.108047	NA
Medtr4g134870	3.61897	3.56336	1.45454	2.44982	0.014293	NA
MT4Noble_051670	2.06291	3.56608	2.01898	1.76628	0.0773486	NA
Medtr2g103400	1.80357	3.56961	2.53273	1.40939	0.15872	NA
Medtr3g086820	0.507041	3.5744	4.28299	0.834556	0.403967	NA
Medtr3g088890	0.507041	3.5744	4.28299	0.834556	0.403967	NA
Medtr7g105360	0.836693	3.57496	3.56163	1.00374	0.315502	NA
Medtr1g016060	1.91302	3.57753	2.38521	1.49988	0.133646	NA
Medtr2g091240	0.901623	3.6066	3.53783	1.01944	0.307995	NA
Medtr2g008620	1.0498	3.6066	3.4422	1.04776	0.294748	NA
Medtr6g069170	1.49119	3.60665	2.57628	1.39995	0.16153	NA
Medtr2g094450	1.46238	3.60706	2.93123	1.23056	0.218487	NA
Medtr8g063600	0.804902	3.60723	3.59672	1.00292	0.315898	NA
Medtr1g075370	0.519232	3.60731	4.28219	0.8424	0.399564	NA
Medtr7g015280	1.53608	3.61964	1.97494	1.83279	0.0668345	NA
Medtr0640s0020	1.30401	3.62003	2.05408	1.76236	0.078009	NA
Medtr8g006840	1.98435	3.62625	1.99341	1.81912	0.0688939	NA
Medtr4g107840	0.709779	3.63041	4.28163	0.847904	0.396491	NA
Medtr5g092040	1.29089	3.63161	3.92631	0.924943	0.354996	NA
Medtr7g065860	0.878812	3.63283	3.64733	0.996026	0.319238	NA
Medtr1g009155	0.862653	3.64402	2.67902	1.36021	0.173764	NA
Medtr6g014250	1.38133	3.64497	2.98451	1.2213	0.221974	NA
Medtr1g054750	0.534111	3.64678	4.28124	0.851804	0.394323	NA
Medtr2g025830	1.31954	3.66791	3.48484	1.05253	0.292554	NA
Medtr3g037190	0.637759	3.66898	4.28073	0.857092	0.391394	NA
Medtr8g015770	0.542536	3.66898	4.28073	0.857092	0.391394	NA
Medtr1g048940	1.98998	3.67536	2.18824	1.6796	0.0930357	NA
Medtr1g108830	1.10483	3.68158	2.98592	1.23298	0.217584	NA
Medtr7g012840	5.97342	3.68336	1.23228	2.98906	0.00279834	NA
Medtr1g043410	5.48564	3.69558	1.32964	2.77939	0.00544613	NA
Medtr6g034535	1.2014	3.69592	2.97534	1.24219	0.214167	NA
Medtr4g120290	0.554727	3.69996	4.28001	0.864474	0.387328	NA
Medtr1g012390	0.554727	3.69996	4.28001	0.864474	0.387328	NA
MT4Noble_003258	4.43783	3.70226	1.95006	1.89853	0.0576258	NA
Medtr4g018910	0.939596	3.7035	2.94855	1.25604	0.209101	NA
Medtr4g101925	1.70408	3.71764	2.88893	1.28686	0.198144	NA
Medtr8g464020	0.56387	3.7228	4.2795	0.869914	0.384347	NA
Medtr8g099270	0.56387	3.7228	4.2795	0.869914	0.384347	NA
Medtr1g054840	1.72666	3.72713	2.50396	1.48849	0.136622	NA
Medtr8g086635	1.35782	3.73916	2.02806	1.84371	0.0652248	NA
Medtr7g006920	1.08544	3.75238	2.96843	1.2641	0.206196	NA
Medtr4g121555	0.826049	3.76648	2.92752	1.28658	0.198242	NA
MT4Noble_004794	0.746684	3.77336	2.99239	1.26098	0.207315	NA
Medtr1g100060	0.584546	3.7791	4.27827	0.883325	0.377061	NA
MT4Noble_006497	4.95852	3.77939	1.53104	2.46851	0.0135677	NA
Medtr7g105570	0.584906	3.77978	4.27825	0.883487	0.376973	NA
Medtr6g034200	0.93833	3.78033	2.97168	1.27212	0.203332	NA
Medtr7g088650	2.15792	3.78084	2.48914	1.51893	0.128779	NA
Medtr7g086090	1.63071	3.78142	2.18471	1.73086	0.083477	NA
Medtr4g031010	1.41015	3.79418	1.92899	1.96693	0.0491918	NA
Medtr3g113860	0.686749	3.79971	4.27783	0.888233	0.374415	NA
Medtr2g013330	0.591062	3.79971	4.27783	0.888233	0.374415	NA
Medtr7g094570	1.39191	3.80436	3.19517	1.19066	0.233786	NA
Medtr1g083240	2.06218	3.81184	1.99027	1.91524	0.0554621	NA
Medtr2g020030	1.0384	3.81405	2.83716	1.34432	0.178845	NA
MT4Noble_005530	0.957746	3.81961	2.43072	1.57139	0.116092	NA
Medtr3g111430	0.614664	3.84935	4.27679	0.900056	0.36809	NA
MT4Noble_028178	2.02196	3.85934	2.83034	1.36356	0.172705	NA
Medtr3g088485	1.35015	3.85971	2.94312	1.31143	0.189712	NA
Medtr1g021350	2.05412	3.86366	1.94018	1.99139	0.0464381	NA
MT4Noble_043244	1.54171	3.86633	2.21416	1.74618	0.0807799	NA
Medtr3g026620	1.87695	3.87472	2.51511	1.54058	0.12342	NA
Medtr5g069580	1.30805	3.87927	2.91328	1.33158	0.182997	NA
Medtr7g015230	0.813575	3.88117	3.53521	1.09786	0.272264	NA
Medtr8g035820	1.15878	3.88726	3.31593	1.1723	0.241076	NA
Medtr4g093270	1.92472	3.90861	2.54554	1.53547	0.124668	NA
Medtr2g089190	1.18876	3.91102	2.56968	1.52199	0.128012	NA
Medtr3g074840	0.644423	3.9159	4.27546	0.915901	0.359719	NA
Medtr6g090030	0.644423	3.9159	4.27546	0.915901	0.359719	NA
Medtr4g020720	0.65022	3.93307	4.27513	0.91999	0.357578	NA
Medtr5g071480	1.25871	3.9359	2.43188	1.61846	0.105563	NA
Medtr7g006110	0.846762	3.94695	2.85306	1.38341	0.166539	NA
Medtr5g019780	2.8708	3.94831	2.19468	1.79904	0.0720121	NA
Medtr4g074380	1.82848	3.94943	1.91321	2.0643	0.0389895	NA
Medtr2g435440	0.656735	3.9512	4.27478	0.924305	0.355327	NA
Medtr5g094510	1.0433	3.95927	2.85998	1.38437	0.166245	NA
Medtr2g079650	2.43172	3.9653	2.11029	1.87903	0.0602398	NA
Medtr2g099560	0.706689	4.05024	4.27295	0.94788	0.343191	NA
Medtr5g070850	1.67429	4.05649	2.45745	1.65069	0.0988024	NA
Medtr3g007650	2.1952	4.05826	2.13678	1.89925	0.0575323	NA
Medtr7g083180	1.353	4.07319	3.21597	1.26655	0.205316	NA
MT4Noble_047263	0.791473	4.07333	3.48002	1.17049	0.241804	NA
Medtr7g116510	0.928623	4.07341	3.4077	1.19535	0.231948	NA
Medtr7g105210	1.63152	4.0852	3.73445	1.09392	0.273989	NA
Medtr7g034350	0.722409	4.08828	4.27228	0.956932	0.338601	NA
Medtr6g038520	2.59157	4.097	1.64434	2.49157	0.012718	NA
MT4Noble_036574	1.80976	4.10247	2.50583	1.63717	0.101595	NA
MT4Noble_020562	1.16161	4.11295	2.73342	1.50469	0.132403	NA
Medtr8g089825	121.834	4.12693	0.399585	10.328	5.26219e-25	6.66076e-22
Medtr3g088940	1.00606	4.12952	2.84859	1.44967	0.14715	NA
MT4Noble_051248	0.90183	4.14006	3.41892	1.21093	0.225924	NA
Medtr7g056680	2.41511	4.15908	2.17766	1.90988	0.0561481	NA
Medtr6g078010	0.781567	4.19899	4.13327	1.0159	0.309678	NA
Medtr4g116950	1.99954	4.20201	2.56661	1.63718	0.101593	NA
Medtr5g018140	1.17041	4.21166	2.71862	1.54919	0.121336	NA
Medtr8g064080	1.17291	4.22651	3.24377	1.30296	0.192587	NA
Medtr6g005330	3.03172	4.25682	2.13031	1.99821	0.0456934	NA
Medtr4g108163	1.4233	4.26152	2.86332	1.48831	0.136669	NA
Medtr8g095130	1.19873	4.26753	3.28867	1.29765	0.194409	NA
Medtr2g019170	2.84087	4.26785	1.54921	2.75485	0.00587186	NA
Medtr8g099975	2.12029	4.2786	1.83747	2.32853	0.019884	NA
Medtr5g041380	1.88359	4.30087	2.38213	1.80547	0.0710008	NA
MT4Noble_020703	1.89223	4.30945	1.87841	2.2942	0.0217788	NA
Medtr5g076200	1.98587	4.31227	2.14522	2.01017	0.0444132	NA
Medtr5g055880	1.0729	4.31658	3.24736	1.32926	0.183763	NA
Medtr4g109830	2.49675	4.31979	2.36727	1.8248	0.0680309	NA
Medtr1g052720	0.867795	4.34647	4.0041	1.08551	0.277697	NA
Medtr3g020320	0.870843	4.3514	3.99988	1.08788	0.276647	NA
Medtr1g062650	1.25401	4.35581	2.65998	1.63753	0.101519	NA
Medtr8g027050	2.31583	4.3568	2.13921	2.03664	0.0416864	NA
Medtr4g053185	1.98422	4.40385	1.91564	2.29889	0.0215113	NA
Medtr4g029760	1.72092	4.40895	2.08668	2.1129	0.0346089	NA
Medtr1g090020	1.39811	4.43387	3.18036	1.39414	0.163274	NA
Medtr2g037710	3.11614	4.44492	2.30049	1.93216	0.0533396	NA
Medtr3g046340	2.83824	4.46048	1.86186	2.39571	0.0165881	NA
Medtr4g125390	1.86133	4.49126	2.07115	2.16849	0.0301216	NA
MT4Noble_039601	0.966634	4.50192	4.26603	1.0553	0.29129	NA
Medtr5g028510	2.1615	4.51105	1.98101	2.27715	0.0227775	NA
Medtr0252s0030	2.75264	4.51173	2.22559	2.02721	0.0426411	NA
Medtr3g072560	2.02438	4.52841	2.30601	1.96374	0.04956	NA
Medtr8g089020	1.30045	4.55535	2.55975	1.77961	0.0751398	NA
Medtr8g099570	1.39993	4.55878	2.71034	1.682	0.0925694	NA
Medtr3g006490	2.32818	4.57547	2.38706	1.91678	0.0552658	NA
Medtr2g025040	1.03243	4.60152	3.7723	1.21982	0.222534	NA
Medtr7g056617	3.45893	4.62579	2.1344	2.16725	0.0302156	NA
Medtr4g132040	1.49071	4.63355	2.26386	2.04674	0.0406835	NA
Medtr0054s0080	1.15394	4.63382	2.51352	1.84356	0.0652478	NA
MT4Noble_051661	3.07013	4.63815	1.7866	2.59608	0.00942942	NA
MT4Noble_017484	3.46855	4.63876	2.06362	2.24788	0.024584	NA
Medtr1g078410	1.27107	4.66063	2.53119	1.84128	0.0655809	NA
Medtr5g010250	3.90862	4.68	1.81501	2.57849	0.00992322	NA
Medtr5g057640	3.07472	4.6841	1.6749	2.79665	0.00516354	NA
Medtr8g032050	3.75635	4.68494	1.73691	2.69728	0.00699079	NA
MT4Noble_054676	2.06586	4.69822	2.58181	1.81974	0.068799	NA
Medtr3g074970	2.2647	4.71635	3.49901	1.34791	0.177687	NA
MT4Noble_017596	2.47893	4.72406	1.98185	2.38365	0.0171417	NA
Medtr1g007220	2.56212	4.72462	4.26333	1.1082	0.267776	NA
Medtr3g090955	2.95194	4.72929	2.10052	2.25149	0.0243547	NA
Medtr0187s0080	2.45461	4.76403	1.7042	2.79546	0.00518256	NA
Medtr2g098490	1.35679	4.7715	2.50749	1.9029	0.0570535	NA
MT4Noble_024100	2.9501	4.77983	2.30028	2.07793	0.0377156	NA
Medtr6g088710	2.50157	4.79048	1.99342	2.40315	0.0162547	NA
Medtr2g083210	1.39329	4.79323	3.04984	1.57163	0.116036	NA
Medtr2g099465	2.09612	4.79359	2.08091	2.30361	0.0212447	NA
Medtr8g042940	2.36537	4.79736	2.27443	2.10926	0.034922	NA
Medtr6g013920	1.67695	4.79744	2.67319	1.79465	0.0727095	NA
Medtr2g099450	3.94748	4.80261	4.26248	1.12672	0.259863	NA
Medtr5g025820	5.04982	4.80618	1.3944	3.44676	0.000567352	NA
Medtr7g062100	1.55824	4.83439	2.71679	1.77945	0.0751663	NA
Medtr1g037560	2.47619	4.8665	1.98166	2.45577	0.0140582	NA
Medtr2g005250	2.40824	4.89729	1.88965	2.59164	0.00955184	NA
Medtr5g042150	1.64556	4.90755	2.97211	1.6512	0.0986975	NA
MT4Noble_037338	4.02073	4.90938	1.55719	3.15272	0.00161756	NA
Medtr8g099760	2.22689	4.91286	1.98919	2.46977	0.0135199	NA
Medtr5g028360	2.13329	4.9392	2.47567	1.99509	0.0460328	NA
Medtr1g106770	2.09467	4.96523	1.98361	2.50313	0.0123102	NA
Medtr8g010530	3.63897	5.03353	1.63096	3.08625	0.002027	NA
Medtr8g469680	3.07363	5.03548	2.07076	2.43171	0.0150279	NA
Medtr3g063120	14.5146	5.03632	2.32731	2.16401	0.0304634	0.119401
Medtr6g037200	1.66068	5.05219	2.92716	1.72597	0.0843526	NA
Medtr6g036980	3.93325	5.06815	1.43045	3.54304	0.000395535	NA
Medtr1g047950	5.88957	5.1101	1.40352	3.64091	0.00027168	NA
Medtr6g078140	8.82902	5.12566	1.58022	3.24363	0.00118016	NA
Medtr1g095740	4.12755	5.14502	2.02666	2.53867	0.0111275	NA
MT4Noble_024311	8.05405	5.25517	4.25836	1.23408	0.217172	NA
Medtr4g101970	2.87152	5.34366	2.35334	2.27067	0.0231669	NA
Medtr2g450480	3.83236	5.36477	2.2785	2.35452	0.0185467	NA
MT4Noble_037079	3.25876	5.37737	4.25745	1.26305	0.206571	NA
Medtr3g023870	1.83886	5.43388	3.97964	1.36542	0.172121	NA
Medtr5g005920	22.1043	5.4357	1.24682	4.35966	1.30265e-05	0.000329406
Medtr1g060570	1.85272	5.44138	3.9857	1.36523	0.172182	NA
Medtr8g461270	6.12166	5.46993	1.55983	3.50675	0.000453613	NA
Medtr6g079910	3.12222	5.47066	2.27137	2.40852	0.0160172	NA
Medtr8g009525	2.25548	5.72528	3.77372	1.51714	0.12923	NA
Medtr4g037275	2.63517	5.95056	4.25407	1.39879	0.161875	NA
Medtr2g063843	4.27574	5.9651	1.74795	3.41262	0.000643416	NA
Medtr1g044315	8.04474	5.97172	3.63345	1.64354	0.100271	NA
Medtr1g087015	4.50093	5.97701	4.25395	1.40505	0.160006	NA
Medtr4g105810	12.8367	6.0184	3.70812	1.62303	0.104582	0.276139
Medtr5g063730	4.81056	6.14667	1.82201	3.37356	0.000742034	NA
Medtr0336s0070	9.95999	6.32433	1.68336	3.75698	0.000171979	NA
Medtr6g015975	4.68088	6.33844	1.7416	3.63943	0.000273243	NA
MT4Noble_028650	10.0994	6.72124	4.2512	1.58102	NA	NA
Medtr6g016445	9.26492	6.76477	1.48689	4.54962	5.37433e-06	NA
Medtr1g090743	17.9505	7.18557	4.25009	1.69069	0.0908964	0.251964
Medtr1g492720	37.228	7.43318	4.18909	1.77442	0.0759945	0.224602
Medtr7g060740	21.917	7.75449	1.43498	5.40391	6.52042e-08	4.11527e-06
Medtr3g035600	76.772	21.9462	4.24853	5.1656	2.39666e-07	1.26695e-05
MT4Noble_054830	9.68814	25.9677	4.24903	6.11145	NA	NA
MT4Noble_050057	0	NA	NA	NA	NA	NA
Medtr6g461990	0	NA	NA	NA	NA	NA
Medtr1686s0010	0	NA	NA	NA	NA	NA
Medtr3g008190	0	NA	NA	NA	NA	NA
MT4Noble_004213	0	NA	NA	NA	NA	NA
Medtr3g078670	0	NA	NA	NA	NA	NA
Medtr4g092680	0	NA	NA	NA	NA	NA
Medtr6g027190	0	NA	NA	NA	NA	NA
Medtr4g129165	0	NA	NA	NA	NA	NA
Medtr5g027430	0	NA	NA	NA	NA	NA
Medtr4g022790	0	NA	NA	NA	NA	NA
Medtr4g028490	0	NA	NA	NA	NA	NA
Medtr8g017560	0	NA	NA	NA	NA	NA
Medtr2g460770	0	NA	NA	NA	NA	NA
Medtr1g045820	0	NA	NA	NA	NA	NA
MT4Noble_025140	0	NA	NA	NA	NA	NA
MT4Noble_025143	0	NA	NA	NA	NA	NA
MT4Noble_025142	0	NA	NA	NA	NA	NA
Medtr7g008000	0	NA	NA	NA	NA	NA
Medtr1g088140	0	NA	NA	NA	NA	NA
Medtr6g464010	0	NA	NA	NA	NA	NA
Medtr4g024790	0	NA	NA	NA	NA	NA
Medtr7g070750	0	NA	NA	NA	NA	NA
Medtr6g013890	0	NA	NA	NA	NA	NA
Medtr2g044260	0	NA	NA	NA	NA	NA
MT4Noble_024891	0	NA	NA	NA	NA	NA
MT4Noble_024893	0	NA	NA	NA	NA	NA
MT4Noble_020242	0	NA	NA	NA	NA	NA
Medtr1437s0010	0	NA	NA	NA	NA	NA
Medtr4g122540	0	NA	NA	NA	NA	NA
Medtr7g061740	0	NA	NA	NA	NA	NA
Medtr1g033190	0	NA	NA	NA	NA	NA
Medtr6g007125	0	NA	NA	NA	NA	NA
Medtr2g038480	0	NA	NA	NA	NA	NA
Medtr5g034955	0	NA	NA	NA	NA	NA
Medtr7g081090	0	NA	NA	NA	NA	NA
Medtr1g079740	0	NA	NA	NA	NA	NA
Medtr3g071330	0	NA	NA	NA	NA	NA
Medtr0151s0020	0	NA	NA	NA	NA	NA
Medtr1g036010	0	NA	NA	NA	NA	NA
Medtr5g040200	0	NA	NA	NA	NA	NA
Medtr4g113190	0	NA	NA	NA	NA	NA
Medtr3g077650	0	NA	NA	NA	NA	NA
Medtr0081s0060	0	NA	NA	NA	NA	NA
Medtr8g461690	0	NA	NA	NA	NA	NA
Medtr6g052450	0	NA	NA	NA	NA	NA
Medtr4g029360	0	NA	NA	NA	NA	NA
Medtr2g438130	0	NA	NA	NA	NA	NA
Medtr4g010930	0	NA	NA	NA	NA	NA
Medtr2g461420	0	NA	NA	NA	NA	NA
Medtr3g072020	0	NA	NA	NA	NA	NA
Medtr4g024820	0	NA	NA	NA	NA	NA
Medtr0063s0070	0	NA	NA	NA	NA	NA
Medtr8g041370	0	NA	NA	NA	NA	NA
Medtr8g028510	0	NA	NA	NA	NA	NA
Medtr6g015385	0	NA	NA	NA	NA	NA
Medtr6g048130	0	NA	NA	NA	NA	NA
Medtr1914s0010	0	NA	NA	NA	NA	NA
Medtr1g045050	0	NA	NA	NA	NA	NA
Medtr5g099435	0	NA	NA	NA	NA	NA
Medtr8g040975	0	NA	NA	NA	NA	NA
Medtr1g081960	0	NA	NA	NA	NA	NA
Medtr5g007750	0	NA	NA	NA	NA	NA
MT4Noble_045411	0	NA	NA	NA	NA	NA
Medtr3g032330	0	NA	NA	NA	NA	NA
Medtr1g069490	0	NA	NA	NA	NA	NA
Medtr6g086555	0	NA	NA	NA	NA	NA
Medtr5g464480	0	NA	NA	NA	NA	NA
Medtr4g109810	0	NA	NA	NA	NA	NA
Medtr7g032620	0	NA	NA	NA	NA	NA
Medtr1g076750	0	NA	NA	NA	NA	NA
Medtr2g036410	0	NA	NA	NA	NA	NA
Medtr6g055680	0	NA	NA	NA	NA	NA
Medtr6g051900	0	NA	NA	NA	NA	NA
Medtr8g038490	0	NA	NA	NA	NA	NA
Medtr7g101083	0	NA	NA	NA	NA	NA
MT4Noble_041417	0	NA	NA	NA	NA	NA
Medtr4g025460	0	NA	NA	NA	NA	NA
MT4Noble_041412	0	NA	NA	NA	NA	NA
Medtr6g011230	0	NA	NA	NA	NA	NA
Medtr3g074680	0	NA	NA	NA	NA	NA
Medtr5g083410	0	NA	NA	NA	NA	NA
Medtr3g037210	0	NA	NA	NA	NA	NA
Medtr1035s0010	0	NA	NA	NA	NA	NA
Medtr2176s0010	0	NA	NA	NA	NA	NA
Medtr4g091710	0	NA	NA	NA	NA	NA
Medtr0100s0150	0	NA	NA	NA	NA	NA
Medtr4g054700	0	NA	NA	NA	NA	NA
Medtr0299s0010	0	NA	NA	NA	NA	NA
Medtr6g009070	0	NA	NA	NA	NA	NA
Medtr0775s0010	0	NA	NA	NA	NA	NA
Medtr1g052330	0	NA	NA	NA	NA	NA
Medtr4g044357	0	NA	NA	NA	NA	NA
MT4Noble_044154	0	NA	NA	NA	NA	NA
Medtr5g429560	0	NA	NA	NA	NA	NA
Medtr0152s0070	0	NA	NA	NA	NA	NA
MT4Noble_022308	0	NA	NA	NA	NA	NA
MT4Noble_037282	0	NA	NA	NA	NA	NA
MT4Noble_027158	0	NA	NA	NA	NA	NA
MT4Noble_027155	0	NA	NA	NA	NA	NA
MT4Noble_027156	0	NA	NA	NA	NA	NA
Medtr0030s0200	0	NA	NA	NA	NA	NA
Medtr1g062580	0	NA	NA	NA	NA	NA
Medtr7g450730	0	NA	NA	NA	NA	NA
Medtr7g039720	0	NA	NA	NA	NA	NA
Medtr3g463070	0	NA	NA	NA	NA	NA
Medtr6g084020	0	NA	NA	NA	NA	NA
Medtr7g008870	0	NA	NA	NA	NA	NA
MT4Noble_016782	0	NA	NA	NA	NA	NA
Medtr5g085150	0	NA	NA	NA	NA	NA
MT4Noble_030884	0	NA	NA	NA	NA	NA
Medtr2g099985	0	NA	NA	NA	NA	NA
Medtr8g043560	0	NA	NA	NA	NA	NA
Medtr4g053280	0	NA	NA	NA	NA	NA
Medtr8g008560	0	NA	NA	NA	NA	NA
Medtr0130s0060	0	NA	NA	NA	NA	NA
Medtr4g113970	0	NA	NA	NA	NA	NA
Medtr2g043640	0	NA	NA	NA	NA	NA
Medtr6g007330	0	NA	NA	NA	NA	NA
Medtr3g074530	0	NA	NA	NA	NA	NA
Medtr7g014710	0	NA	NA	NA	NA	NA
Medtr0056s0190	0	NA	NA	NA	NA	NA
Medtr3g462670	0	NA	NA	NA	NA	NA
Medtr2g033890	0	NA	NA	NA	NA	NA
Medtr7g006510	0	NA	NA	NA	NA	NA
Medtr0030s0380	0	NA	NA	NA	NA	NA
Medtr1g054590	0	NA	NA	NA	NA	NA
Medtr3g013740	0	NA	NA	NA	NA	NA
Medtr4g116220	0	NA	NA	NA	NA	NA
Medtr5g005860	0	NA	NA	NA	NA	NA
Medtr0035s0100	0	NA	NA	NA	NA	NA
Medtr7g079240	0	NA	NA	NA	NA	NA
MT4Noble_029334	0	NA	NA	NA	NA	NA
Medtr1g054045	0	NA	NA	NA	NA	NA
Medtr8g038870	0	NA	NA	NA	NA	NA
Medtr7g092960	0	NA	NA	NA	NA	NA
MT4Noble_024896	0	NA	NA	NA	NA	NA
Medtr3g094280	0	NA	NA	NA	NA	NA
Medtr5g084280	0	NA	NA	NA	NA	NA
Medtr4g050010	0	NA	NA	NA	NA	NA
Medtr2g046690	0	NA	NA	NA	NA	NA
Medtr7g116410	0	NA	NA	NA	NA	NA
Medtr2g062780	0	NA	NA	NA	NA	NA
MT4Noble_017848	0	NA	NA	NA	NA	NA
Medtr3g050960	0	NA	NA	NA	NA	NA
Medtr2g104300	0	NA	NA	NA	NA	NA
Medtr7g083800	0	NA	NA	NA	NA	NA
Medtr3g461460	0	NA	NA	NA	NA	NA
Medtr5g025840	0	NA	NA	NA	NA	NA
Medtr2g065780	0	NA	NA	NA	NA	NA
Medtr4g017300	0	NA	NA	NA	NA	NA
MT4Noble_043101	0	NA	NA	NA	NA	NA
Medtr5g034030	0	NA	NA	NA	NA	NA
Medtr5g041610	0	NA	NA	NA	NA	NA
Medtr1g061110	0	NA	NA	NA	NA	NA
Medtr0013s0080	0	NA	NA	NA	NA	NA
Medtr0019s0040	0	NA	NA	NA	NA	NA
Medtr7g112417	0	NA	NA	NA	NA	NA
Medtr4g048240	0	NA	NA	NA	NA	NA
MT4Noble_039566	0	NA	NA	NA	NA	NA
Medtr7g011630	0	NA	NA	NA	NA	NA
Medtr1g050740	0	NA	NA	NA	NA	NA
Medtr0070s0030	0	NA	NA	NA	NA	NA
Medtr1g040975	0	NA	NA	NA	NA	NA
Medtr1g105715	0	NA	NA	NA	NA	NA
Medtr3g014820	0	NA	NA	NA	NA	NA
Medtr1051s0010	0	NA	NA	NA	NA	NA
Medtr7g010610	0	NA	NA	NA	NA	NA
Medtr8g024370	0	NA	NA	NA	NA	NA
Medtr8g073180	0	NA	NA	NA	NA	NA
Medtr4g007610	0	NA	NA	NA	NA	NA
Medtr1g076490	0	NA	NA	NA	NA	NA
Medtr3g019635	0	NA	NA	NA	NA	NA
Medtr2g073570	0	NA	NA	NA	NA	NA
Medtr2g066205	0	NA	NA	NA	NA	NA
Medtr2g094870	0	NA	NA	NA	NA	NA
Medtr5g062105	0	NA	NA	NA	NA	NA
Medtr6g022270	0	NA	NA	NA	NA	NA
MT4Noble_005873	0	NA	NA	NA	NA	NA
Medtr3g005755	0	NA	NA	NA	NA	NA
MT4Noble_015542	0	NA	NA	NA	NA	NA
MT4Noble_015540	0	NA	NA	NA	NA	NA
MT4Noble_015544	0	NA	NA	NA	NA	NA
Medtr5g075750	0	NA	NA	NA	NA	NA
Medtr7g104555	0	NA	NA	NA	NA	NA
Medtr3g065750	0	NA	NA	NA	NA	NA
Medtr6g036477	0	NA	NA	NA	NA	NA
Medtr2g037400	0	NA	NA	NA	NA	NA
Medtr1g091013	0	NA	NA	NA	NA	NA
Medtr7g056020	0	NA	NA	NA	NA	NA
Medtr8g467120	0	NA	NA	NA	NA	NA
MT4Noble_031918	0	NA	NA	NA	NA	NA
Medtr7g013900	0	NA	NA	NA	NA	NA
Medtr4g133530	0	NA	NA	NA	NA	NA
Medtr5g023870	0	NA	NA	NA	NA	NA
Medtr5g048020	0	NA	NA	NA	NA	NA
Medtr7g090950	0	NA	NA	NA	NA	NA
MT4Noble_038768	0	NA	NA	NA	NA	NA
Medtr5g027550	0	NA	NA	NA	NA	NA
Medtr7g080590	0	NA	NA	NA	NA	NA
MT4Noble_033515	0	NA	NA	NA	NA	NA
MT4Noble_033514	0	NA	NA	NA	NA	NA
MT4Noble_041990	0	NA	NA	NA	NA	NA
MT4Noble_041991	0	NA	NA	NA	NA	NA
MT4Noble_000095	0	NA	NA	NA	NA	NA
Medtr2g074890	0	NA	NA	NA	NA	NA
MT4Noble_005299	0	NA	NA	NA	NA	NA
Medtr7g090610	0	NA	NA	NA	NA	NA
Medtr4g037095	0	NA	NA	NA	NA	NA
Medtr1g081340	0	NA	NA	NA	NA	NA
MT4Noble_015907	0	NA	NA	NA	NA	NA
Medtr1g032480	0	NA	NA	NA	NA	NA
Medtr4g033730	0	NA	NA	NA	NA	NA
Medtr4g080077	0	NA	NA	NA	NA	NA
Medtr1040s0010	0	NA	NA	NA	NA	NA
MT4Noble_005126	0	NA	NA	NA	NA	NA
Medtr0354s0040	0	NA	NA	NA	NA	NA
Medtr6g065930	0	NA	NA	NA	NA	NA
MT4Noble_004459	0	NA	NA	NA	NA	NA
Medtr1g107520	0	NA	NA	NA	NA	NA
Medtr5g089130	0	NA	NA	NA	NA	NA
MT4Noble_003081	0	NA	NA	NA	NA	NA
MT4Noble_038670	0	NA	NA	NA	NA	NA
Medtr0655s0010	0	NA	NA	NA	NA	NA
Medtr4g099080	0	NA	NA	NA	NA	NA
Medtr2g090870	0	NA	NA	NA	NA	NA
Medtr8g028135	0	NA	NA	NA	NA	NA
Medtr6g065680	0	NA	NA	NA	NA	NA
Medtr8g045410	0	NA	NA	NA	NA	NA
Medtr6g016290	0	NA	NA	NA	NA	NA
Medtr3g108550	0	NA	NA	NA	NA	NA
Medtr7g050460	0	NA	NA	NA	NA	NA
Medtr7g063940	0	NA	NA	NA	NA	NA
MT4Noble_050463	0	NA	NA	NA	NA	NA
MT4Noble_055372	0	NA	NA	NA	NA	NA
Medtr3g025580	0	NA	NA	NA	NA	NA
Medtr2g065840	0	NA	NA	NA	NA	NA
Medtr5g079970	0	NA	NA	NA	NA	NA
Medtr1g108720	0	NA	NA	NA	NA	NA
Medtr7g009250	0	NA	NA	NA	NA	NA
Medtr0019s0170	0	NA	NA	NA	NA	NA
MT4Noble_013055	0	NA	NA	NA	NA	NA
MT4Noble_045693	0	NA	NA	NA	NA	NA
MT4Noble_017995	0	NA	NA	NA	NA	NA
MT4Noble_017994	0	NA	NA	NA	NA	NA
Medtr0302s0040	0	NA	NA	NA	NA	NA
Medtr4g026120	0	NA	NA	NA	NA	NA
Medtr3g051200	0	NA	NA	NA	NA	NA
Medtr0477s0010	0	NA	NA	NA	NA	NA
Medtr0653s0040	0	NA	NA	NA	NA	NA
Medtr8g080390	0	NA	NA	NA	NA	NA
Medtr1g079440	0	NA	NA	NA	NA	NA
Medtr4g016040	0	NA	NA	NA	NA	NA
MT4Noble_051656	0	NA	NA	NA	NA	NA
Medtr8g019090	0	NA	NA	NA	NA	NA
Medtr1g007710	0	NA	NA	NA	NA	NA
Medtr5g088775	0	NA	NA	NA	NA	NA
Medtr2g089230	0	NA	NA	NA	NA	NA
MT4Noble_051658	0	NA	NA	NA	NA	NA
MT4Noble_051659	0	NA	NA	NA	NA	NA
MT4Noble_024237	0	NA	NA	NA	NA	NA
Medtr6g024195	0	NA	NA	NA	NA	NA
Medtr8g011520	0	NA	NA	NA	NA	NA
MT4Noble_024232	0	NA	NA	NA	NA	NA
Medtr4g073280	0	NA	NA	NA	NA	NA
MT4Noble_040312	0	NA	NA	NA	NA	NA
MT4Noble_002804	0	NA	NA	NA	NA	NA
Medtr2g030710	0	NA	NA	NA	NA	NA
Medtr7g060630	0	NA	NA	NA	NA	NA
Medtr8g465220	0	NA	NA	NA	NA	NA
Medtr7g075830	0	NA	NA	NA	NA	NA
Medtr4g019650	0	NA	NA	NA	NA	NA
MT4Noble_038886	0	NA	NA	NA	NA	NA
Medtr7g010220	0	NA	NA	NA	NA	NA
MT4Noble_017205	0	NA	NA	NA	NA	NA
MT4Noble_033379	0	NA	NA	NA	NA	NA
MT4Noble_052359	0	NA	NA	NA	NA	NA
MT4Noble_033378	0	NA	NA	NA	NA	NA
Medtr7g033110	0	NA	NA	NA	NA	NA
Medtr1g105830	0	NA	NA	NA	NA	NA
MT4Noble_012867	0	NA	NA	NA	NA	NA
Medtr6g093160	0	NA	NA	NA	NA	NA
Medtr3g104110	0	NA	NA	NA	NA	NA
Medtr4g097835	0	NA	NA	NA	NA	NA
MT4Noble_012367	0	NA	NA	NA	NA	NA
Medtr2g054660	0	NA	NA	NA	NA	NA
Medtr5g069890	0	NA	NA	NA	NA	NA
Medtr8g063820	0	NA	NA	NA	NA	NA
MT4Noble_039009	0	NA	NA	NA	NA	NA
MT4Noble_039005	0	NA	NA	NA	NA	NA
MT4Noble_039004	0	NA	NA	NA	NA	NA
Medtr1g471070	0	NA	NA	NA	NA	NA
MT4Noble_027797	0	NA	NA	NA	NA	NA
Medtr0120s0020	0	NA	NA	NA	NA	NA
Medtr7g024720	0	NA	NA	NA	NA	NA
MT4Noble_031569	0	NA	NA	NA	NA	NA
Medtr0248s0010	0	NA	NA	NA	NA	NA
MT4Noble_057386	0	NA	NA	NA	NA	NA
MT4Noble_057384	0	NA	NA	NA	NA	NA
Medtr5g095950	0	NA	NA	NA	NA	NA
Medtr8g088395	0	NA	NA	NA	NA	NA
Medtr7g064020	0	NA	NA	NA	NA	NA
Medtr0379s0030	0	NA	NA	NA	NA	NA
Medtr8g036870	0	NA	NA	NA	NA	NA
MT4Noble_022675	0	NA	NA	NA	NA	NA
Medtr5g019370	0	NA	NA	NA	NA	NA
MT4Noble_022679	0	NA	NA	NA	NA	NA
Medtr7g087240	0	NA	NA	NA	NA	NA
MT4Noble_015068	0	NA	NA	NA	NA	NA
Medtr1123s0010	0	NA	NA	NA	NA	NA
Medtr0943s0010	0	NA	NA	NA	NA	NA
MT4Noble_015061	0	NA	NA	NA	NA	NA
Medtr1g070115	0	NA	NA	NA	NA	NA
Medtr2g043400	0	NA	NA	NA	NA	NA
Medtr2g039830	0	NA	NA	NA	NA	NA
Medtr3g074330	0	NA	NA	NA	NA	NA
Medtr8g468130	0	NA	NA	NA	NA	NA
Medtr1g076790	0	NA	NA	NA	NA	NA
Medtr6g025160	0	NA	NA	NA	NA	NA
Medtr4g013240	0	NA	NA	NA	NA	NA
Medtr4g013245	0	NA	NA	NA	NA	NA
Medtr6g012100	0	NA	NA	NA	NA	NA
Medtr4g088455	0	NA	NA	NA	NA	NA
Medtr3g451570	0	NA	NA	NA	NA	NA
Medtr6g014990	0	NA	NA	NA	NA	NA
Medtr7g091630	0	NA	NA	NA	NA	NA
Medtr5g029290	0	NA	NA	NA	NA	NA
Medtr1g008630	0	NA	NA	NA	NA	NA
Medtr0150s0030	0	NA	NA	NA	NA	NA
Medtr7g079480	0	NA	NA	NA	NA	NA
MT4Noble_010664	0	NA	NA	NA	NA	NA
Medtr5g004930	0	NA	NA	NA	NA	NA
MT4Noble_021322	0	NA	NA	NA	NA	NA
Medtr7g106800	0	NA	NA	NA	NA	NA
Medtr5g046350	0	NA	NA	NA	NA	NA
Medtr2g015900	0	NA	NA	NA	NA	NA
Medtr7g107250	0	NA	NA	NA	NA	NA
Medtr5g081340	0	NA	NA	NA	NA	NA
Medtr2g032920	0	NA	NA	NA	NA	NA
Medtr4g036590	0	NA	NA	NA	NA	NA
Medtr0135s0070	0	NA	NA	NA	NA	NA
Medtr1g105515	0	NA	NA	NA	NA	NA
Medtr5g078910	0	NA	NA	NA	NA	NA
Medtr6g057780	0	NA	NA	NA	NA	NA
Medtr3g028250	0	NA	NA	NA	NA	NA
Medtr5g078870	0	NA	NA	NA	NA	NA
Medtr8g077517	0	NA	NA	NA	NA	NA
Medtr6g027650	0	NA	NA	NA	NA	NA
Medtr8g077515	0	NA	NA	NA	NA	NA
Medtr2g047892	0	NA	NA	NA	NA	NA
Medtr0088s0110	0	NA	NA	NA	NA	NA
Medtr6g065160	0	NA	NA	NA	NA	NA
Medtr4g028750	0	NA	NA	NA	NA	NA
Medtr6g053200	0	NA	NA	NA	NA	NA
Medtr8g009550	0	NA	NA	NA	NA	NA
Medtr4g017890	0	NA	NA	NA	NA	NA
Medtr2g038070	0	NA	NA	NA	NA	NA
Medtr4g018840	0	NA	NA	NA	NA	NA
Medtr5g010130	0	NA	NA	NA	NA	NA
Medtr5g061650	0	NA	NA	NA	NA	NA
Medtr2g461320	0	NA	NA	NA	NA	NA
Medtr2g437780	0	NA	NA	NA	NA	NA
MT4Noble_024911	0	NA	NA	NA	NA	NA
MT4Noble_024910	0	NA	NA	NA	NA	NA
MT4Noble_024913	0	NA	NA	NA	NA	NA
Medtr4g122085	0	NA	NA	NA	NA	NA
Medtr5g011660	0	NA	NA	NA	NA	NA
Medtr2g084430	0	NA	NA	NA	NA	NA
Medtr8g028495	0	NA	NA	NA	NA	NA
Medtr8g024170	0	NA	NA	NA	NA	NA
Medtr4g113780	0	NA	NA	NA	NA	NA
Medtr8g028490	0	NA	NA	NA	NA	NA
Medtr6g015220	0	NA	NA	NA	NA	NA
Medtr6g007907	0	NA	NA	NA	NA	NA
Medtr1g069860	0	NA	NA	NA	NA	NA
Medtr3g096490	0	NA	NA	NA	NA	NA
Medtr7g081350	0	NA	NA	NA	NA	NA
Medtr4g046830	0	NA	NA	NA	NA	NA
Medtr4g134300	0	NA	NA	NA	NA	NA
Medtr6g042460	0	NA	NA	NA	NA	NA
Medtr0393s0020	0	NA	NA	NA	NA	NA
Medtr1g082600	0	NA	NA	NA	NA	NA
MT4Noble_055281	0	NA	NA	NA	NA	NA
Medtr3g008140	0	NA	NA	NA	NA	NA
Medtr2g083280	0	NA	NA	NA	NA	NA
Medtr4g106950	0	NA	NA	NA	NA	NA
Medtr2g006990	0	NA	NA	NA	NA	NA
MT4Noble_039984	0	NA	NA	NA	NA	NA
Medtr4g133735	0	NA	NA	NA	NA	NA
Medtr3g031890	0	NA	NA	NA	NA	NA
Medtr1g069280	0	NA	NA	NA	NA	NA
Medtr5g016030	0	NA	NA	NA	NA	NA
Medtr4g133080	0	NA	NA	NA	NA	NA
Medtr8g072033	0	NA	NA	NA	NA	NA
MT4Noble_042082	0	NA	NA	NA	NA	NA
Medtr7g021430	0	NA	NA	NA	NA	NA
Medtr8g432640	0	NA	NA	NA	NA	NA
Medtr2g042380	0	NA	NA	NA	NA	NA
Medtr1g052275	0	NA	NA	NA	NA	NA
Medtr1g069135	0	NA	NA	NA	NA	NA
Medtr1g069130	0	NA	NA	NA	NA	NA
Medtr7g096450	0	NA	NA	NA	NA	NA
Medtr5g098485	0	NA	NA	NA	NA	NA
MT4Noble_037989	0	NA	NA	NA	NA	NA
Medtr1g037060	0	NA	NA	NA	NA	NA
Medtr4g005180	0	NA	NA	NA	NA	NA
MT4Noble_018781	0	NA	NA	NA	NA	NA
Medtr1g115310	0	NA	NA	NA	NA	NA
Medtr3g019490	0	NA	NA	NA	NA	NA
Medtr7g083220	0	NA	NA	NA	NA	NA
Medtr3g048740	0	NA	NA	NA	NA	NA
Medtr1178s0010	0	NA	NA	NA	NA	NA
Medtr2g046300	0	NA	NA	NA	NA	NA
Medtr3g046487	0	NA	NA	NA	NA	NA
Medtr6g087270	0	NA	NA	NA	NA	NA
Medtr7g039460	0	NA	NA	NA	NA	NA
Medtr1g089855	0	NA	NA	NA	NA	NA
Medtr1g028910	0	NA	NA	NA	NA	NA
Medtr7g029415	0	NA	NA	NA	NA	NA
MT4Noble_001911	0	NA	NA	NA	NA	NA
MT4Noble_001912	0	NA	NA	NA	NA	NA
Medtr7g029410	0	NA	NA	NA	NA	NA
MT4Noble_037366	0	NA	NA	NA	NA	NA
Medtr5g042480	0	NA	NA	NA	NA	NA
MT4Noble_037368	0	NA	NA	NA	NA	NA
Medtr8g009440	0	NA	NA	NA	NA	NA
Medtr6g049030	0	NA	NA	NA	NA	NA
Medtr5g054960	0	NA	NA	NA	NA	NA
MT4Noble_041418	0	NA	NA	NA	NA	NA
Medtr3g037650	0	NA	NA	NA	NA	NA
MT4Noble_020804	0	NA	NA	NA	NA	NA
Medtr3g010750	0	NA	NA	NA	NA	NA
Medtr7g061700	0	NA	NA	NA	NA	NA
Medtr4g095062	0	NA	NA	NA	NA	NA
Medtr3g106540	0	NA	NA	NA	NA	NA
MT4Noble_022538	0	NA	NA	NA	NA	NA
Medtr1g053630	0	NA	NA	NA	NA	NA
MT4Noble_032853	0	NA	NA	NA	NA	NA
MT4Noble_032851	0	NA	NA	NA	NA	NA
Medtr4g046013	0	NA	NA	NA	NA	NA
MT4Noble_032856	0	NA	NA	NA	NA	NA
Medtr4g027360	0	NA	NA	NA	NA	NA
Medtr1g027280	0	NA	NA	NA	NA	NA
MT4Noble_045459	0	NA	NA	NA	NA	NA
MT4Noble_034457	0	NA	NA	NA	NA	NA
Medtr2g064080	0	NA	NA	NA	NA	NA
Medtr6g080720	0	NA	NA	NA	NA	NA
Medtr6g045623	0	NA	NA	NA	NA	NA
Medtr6g045620	0	NA	NA	NA	NA	NA
Medtr1g111340	0	NA	NA	NA	NA	NA
Medtr3g053570	0	NA	NA	NA	NA	NA
Medtr5g057780	0	NA	NA	NA	NA	NA
Medtr2g100530	0	NA	NA	NA	NA	NA
Medtr2g075885	0	NA	NA	NA	NA	NA
Medtr5g048600	0	NA	NA	NA	NA	NA
Medtr5g084670	0	NA	NA	NA	NA	NA
MT4Noble_043528	0	NA	NA	NA	NA	NA
Medtr4g415070	0	NA	NA	NA	NA	NA
Medtr0489s0020	0	NA	NA	NA	NA	NA
Medtr6g036780	0	NA	NA	NA	NA	NA
Medtr3g462880	0	NA	NA	NA	NA	NA
Medtr5g057810	0	NA	NA	NA	NA	NA
MT4Noble_044326	0	NA	NA	NA	NA	NA
MT4Noble_044320	0	NA	NA	NA	NA	NA
MT4Noble_044322	0	NA	NA	NA	NA	NA
MT4Noble_034046	0	NA	NA	NA	NA	NA
MT4Noble_043313	0	NA	NA	NA	NA	NA
MT4Noble_029036	0	NA	NA	NA	NA	NA
Medtr2g437500	0	NA	NA	NA	NA	NA
MT4Noble_017241	0	NA	NA	NA	NA	NA
MT4Noble_033897	0	NA	NA	NA	NA	NA
Medtr3g096465	0	NA	NA	NA	NA	NA
Medtr3g014160	0	NA	NA	NA	NA	NA
MT4Noble_017248	0	NA	NA	NA	NA	NA
Medtr7g093240	0	NA	NA	NA	NA	NA
Medtr3g111390	0	NA	NA	NA	NA	NA
Medtr3g436950	0	NA	NA	NA	NA	NA
Medtr3g005650	0	NA	NA	NA	NA	NA
Medtr8g054260	0	NA	NA	NA	NA	NA
Medtr0362s0020	0	NA	NA	NA	NA	NA
Medtr1g061090	0	NA	NA	NA	NA	NA
MT4Noble_010624	0	NA	NA	NA	NA	NA
Medtr3g116650	0	NA	NA	NA	NA	NA
Medtr3g094745	0	NA	NA	NA	NA	NA
MT4Noble_003668	0	NA	NA	NA	NA	NA
Medtr5g063460	0	NA	NA	NA	NA	NA
Medtr0061s0050	0	NA	NA	NA	NA	NA
Medtr1g060940	0	NA	NA	NA	NA	NA
MT4Noble_002391	0	NA	NA	NA	NA	NA
Medtr4g076525	0	NA	NA	NA	NA	NA
Medtr2g023950	0	NA	NA	NA	NA	NA
Medtr3g108370	0	NA	NA	NA	NA	NA
MT4Noble_049015	0	NA	NA	NA	NA	NA
Medtr3g082230	0	NA	NA	NA	NA	NA
Medtr0376s0030	0	NA	NA	NA	NA	NA
Medtr4g019240	0	NA	NA	NA	NA	NA
Medtr5g074530	0	NA	NA	NA	NA	NA
MT4Noble_039791	0	NA	NA	NA	NA	NA
Medtr8g073020	0	NA	NA	NA	NA	NA
Medtr3g084695	0	NA	NA	NA	NA	NA
Medtr7g011400	0	NA	NA	NA	NA	NA
Medtr8g464350	0	NA	NA	NA	NA	NA
Medtr4g037355	0	NA	NA	NA	NA	NA
MT4Noble_046238	0	NA	NA	NA	NA	NA
Medtr1g051285	0	NA	NA	NA	NA	NA
Medtr1g108740	0	NA	NA	NA	NA	NA
Medtr8g018830	0	NA	NA	NA	NA	NA
MT4Noble_015660	0	NA	NA	NA	NA	NA
Medtr8g031690	0	NA	NA	NA	NA	NA
MT4Noble_049406	0	NA	NA	NA	NA	NA
Medtr7g445600	0	NA	NA	NA	NA	NA
Medtr7g074720	0	NA	NA	NA	NA	NA
Medtr8g085830	0	NA	NA	NA	NA	NA
MT4Noble_019742	0	NA	NA	NA	NA	NA
MT4Noble_019743	0	NA	NA	NA	NA	NA
Medtr0155s0080	0	NA	NA	NA	NA	NA
Medtr7g446300	0	NA	NA	NA	NA	NA
Medtr2g067740	0	NA	NA	NA	NA	NA
Medtr2g060530	0	NA	NA	NA	NA	NA
Medtr7g009560	0	NA	NA	NA	NA	NA
Medtr0028s0230	0	NA	NA	NA	NA	NA
Medtr0328s0010	0	NA	NA	NA	NA	NA
MT4Noble_005804	0	NA	NA	NA	NA	NA
Medtr1g040335	0	NA	NA	NA	NA	NA
Medtr0785s0010	0	NA	NA	NA	NA	NA
Medtr3g065120	0	NA	NA	NA	NA	NA
Medtr6g463320	0	NA	NA	NA	NA	NA
Medtr1g040330	0	NA	NA	NA	NA	NA
Medtr8g072770	0	NA	NA	NA	NA	NA
Medtr7g087610	0	NA	NA	NA	NA	NA
Medtr5g053690	0	NA	NA	NA	NA	NA
Medtr1g035490	0	NA	NA	NA	NA	NA
Medtr8g075745	0	NA	NA	NA	NA	NA
Medtr4g094685	0	NA	NA	NA	NA	NA
Medtr8g075740	0	NA	NA	NA	NA	NA
Medtr2g070520	0	NA	NA	NA	NA	NA
MT4Noble_033309	0	NA	NA	NA	NA	NA
MT4Noble_033306	0	NA	NA	NA	NA	NA
MT4Noble_033307	0	NA	NA	NA	NA	NA
MT4Noble_038537	0	NA	NA	NA	NA	NA
MT4Noble_038534	0	NA	NA	NA	NA	NA
MT4Noble_038535	0	NA	NA	NA	NA	NA
Medtr4g023100	0	NA	NA	NA	NA	NA
Medtr4g075380	0	NA	NA	NA	NA	NA
Medtr0042s0170	0	NA	NA	NA	NA	NA
Medtr6g463490	0	NA	NA	NA	NA	NA
Medtr7g406910	0	NA	NA	NA	NA	NA
Medtr2g017690	0	NA	NA	NA	NA	NA
MT4Noble_044029	0	NA	NA	NA	NA	NA
Medtr0071s0070	0	NA	NA	NA	NA	NA
Medtr2g055280	0	NA	NA	NA	NA	NA
Medtr5g053340	0	NA	NA	NA	NA	NA
Medtr3g061710	0	NA	NA	NA	NA	NA
Medtr3g079790	0	NA	NA	NA	NA	NA
Medtr8g011220	0	NA	NA	NA	NA	NA
Medtr1g115450	0	NA	NA	NA	NA	NA
Medtr1g115455	0	NA	NA	NA	NA	NA
Medtr2g084745	0	NA	NA	NA	NA	NA
Medtr8g017060	0	NA	NA	NA	NA	NA
Medtr8g080920	0	NA	NA	NA	NA	NA
Medtr0039s0050	0	NA	NA	NA	NA	NA
Medtr6g027090	0	NA	NA	NA	NA	NA
Medtr6g023775	0	NA	NA	NA	NA	NA
Medtr1g092750	0	NA	NA	NA	NA	NA
Medtr3g076640	0	NA	NA	NA	NA	NA
Medtr3g007740	0	NA	NA	NA	NA	NA
Medtr2g061370	0	NA	NA	NA	NA	NA
Medtr1g037340	0	NA	NA	NA	NA	NA
MT4Noble_054905	0	NA	NA	NA	NA	NA
Medtr6g029520	0	NA	NA	NA	NA	NA
MT4Noble_050487	0	NA	NA	NA	NA	NA
MT4Noble_050481	0	NA	NA	NA	NA	NA
Medtr3g093900	0	NA	NA	NA	NA	NA
Medtr2g088420	0	NA	NA	NA	NA	NA
Medtr1g063780	0	NA	NA	NA	NA	NA
Medtr5g084755	0	NA	NA	NA	NA	NA
Medtr6g016315	0	NA	NA	NA	NA	NA
MT4Noble_007579	0	NA	NA	NA	NA	NA
Medtr5g078320	0	NA	NA	NA	NA	NA
MT4Noble_007570	0	NA	NA	NA	NA	NA
MT4Noble_007571	0	NA	NA	NA	NA	NA
Medtr2g461120	0	NA	NA	NA	NA	NA
MT4Noble_000704	0	NA	NA	NA	NA	NA
MT4Noble_006623	0	NA	NA	NA	NA	NA
Medtr2g094150	0	NA	NA	NA	NA	NA
Medtr6g004120	0	NA	NA	NA	NA	NA
Medtr4g097230	0	NA	NA	NA	NA	NA
Medtr7g068620	0	NA	NA	NA	NA	NA
MT4Noble_008283	0	NA	NA	NA	NA	NA
Medtr1g024075	0	NA	NA	NA	NA	NA
Medtr4g035220	0	NA	NA	NA	NA	NA
MT4Noble_051286	0	NA	NA	NA	NA	NA
Medtr2g049440	0	NA	NA	NA	NA	NA
MT4Noble_056770	0	NA	NA	NA	NA	NA
Medtr4g038410	0	NA	NA	NA	NA	NA
Medtr4g485610	0	NA	NA	NA	NA	NA
MT4Noble_013416	0	NA	NA	NA	NA	NA
MT4Noble_023919	0	NA	NA	NA	NA	NA
Medtr4g062340	0	NA	NA	NA	NA	NA
Medtr7g009040	0	NA	NA	NA	NA	NA
Medtr3g020930	0	NA	NA	NA	NA	NA
Medtr4g063690	0	NA	NA	NA	NA	NA
Medtr3g036280	0	NA	NA	NA	NA	NA
Medtr1g038710	0	NA	NA	NA	NA	NA
MT4Noble_024648	0	NA	NA	NA	NA	NA
Medtr8g019680	0	NA	NA	NA	NA	NA
Medtr5g066660	0	NA	NA	NA	NA	NA
Medtr7g022690	0	NA	NA	NA	NA	NA
Medtr4g064460	0	NA	NA	NA	NA	NA
Medtr3g060830	0	NA	NA	NA	NA	NA
Medtr5g097850	0	NA	NA	NA	NA	NA
Medtr1g036470	0	NA	NA	NA	NA	NA
MT4Noble_048736	0	NA	NA	NA	NA	NA
Medtr7g051565	0	NA	NA	NA	NA	NA
MT4Noble_050893	0	NA	NA	NA	NA	NA
Medtr7g072987	0	NA	NA	NA	NA	NA
Medtr5g063100	0	NA	NA	NA	NA	NA
Medtr6g005380	0	NA	NA	NA	NA	NA
Medtr0155s0060	0	NA	NA	NA	NA	NA
MT4Noble_040704	0	NA	NA	NA	NA	NA
MT4Noble_052255	0	NA	NA	NA	NA	NA
Medtr8g078150	0	NA	NA	NA	NA	NA
MT4Noble_052250	0	NA	NA	NA	NA	NA
Medtr5g023610	0	NA	NA	NA	NA	NA
Medtr1g047220	0	NA	NA	NA	NA	NA
Medtr3g051760	0	NA	NA	NA	NA	NA
Medtr0080s0090	0	NA	NA	NA	NA	NA
Medtr5g009635	0	NA	NA	NA	NA	NA
Medtr2g010950	0	NA	NA	NA	NA	NA
Medtr5g009630	0	NA	NA	NA	NA	NA
Medtr7g025680	0	NA	NA	NA	NA	NA
MT4Noble_014276	0	NA	NA	NA	NA	NA
MT4Noble_014272	0	NA	NA	NA	NA	NA
Medtr1g039445	0	NA	NA	NA	NA	NA
Medtr5g008320	0	NA	NA	NA	NA	NA
Medtr7g033705	0	NA	NA	NA	NA	NA
Medtr3g105940	0	NA	NA	NA	NA	NA
Medtr3g040420	0	NA	NA	NA	NA	NA
Medtr0197s0020	0	NA	NA	NA	NA	NA
Medtr7g072740	0	NA	NA	NA	NA	NA
Medtr4g061990	0	NA	NA	NA	NA	NA
Medtr8g042370	0	NA	NA	NA	NA	NA
Medtr7g039660	0	NA	NA	NA	NA	NA
Medtr3g037620	0	NA	NA	NA	NA	NA
MT4Noble_037162	0	NA	NA	NA	NA	NA
MT4Noble_008915	0	NA	NA	NA	NA	NA
Medtr6g006500	0	NA	NA	NA	NA	NA
Medtr6g009030	0	NA	NA	NA	NA	NA
Medtr6g021840	0	NA	NA	NA	NA	NA
Medtr7g071720	0	NA	NA	NA	NA	NA
Medtr4g014530	0	NA	NA	NA	NA	NA
MT4Noble_057027	0	NA	NA	NA	NA	NA
Medtr2g058900	0	NA	NA	NA	NA	NA
Medtr1g071320	0	NA	NA	NA	NA	NA
Medtr7g027120	0	NA	NA	NA	NA	NA
Medtr3g074100	0	NA	NA	NA	NA	NA
Medtr2g040490	0	NA	NA	NA	NA	NA
Medtr4g021865	0	NA	NA	NA	NA	NA
Medtr8g015790	0	NA	NA	NA	NA	NA
MT4Noble_022731	0	NA	NA	NA	NA	NA
MT4Noble_022730	0	NA	NA	NA	NA	NA
Medtr8g094000	0	NA	NA	NA	NA	NA
MT4Noble_005532	0	NA	NA	NA	NA	NA
Medtr5g047720	0	NA	NA	NA	NA	NA
Medtr3g101440	0	NA	NA	NA	NA	NA
MT4Noble_053614	0	NA	NA	NA	NA	NA
MT4Noble_021427	0	NA	NA	NA	NA	NA
MT4Noble_021428	0	NA	NA	NA	NA	NA
MT4Noble_020771	0	NA	NA	NA	NA	NA
Medtr0513s0030	0	NA	NA	NA	NA	NA
Medtr5g034680	0	NA	NA	NA	NA	NA
Medtr6g079950	0	NA	NA	NA	NA	NA
Medtr8g007410	0	NA	NA	NA	NA	NA
Medtr4g013160	0	NA	NA	NA	NA	NA
Medtr2g085005	0	NA	NA	NA	NA	NA
MT4Noble_055013	0	NA	NA	NA	NA	NA
Medtr2g043210	0	NA	NA	NA	NA	NA
Medtr8g070145	0	NA	NA	NA	NA	NA
Medtr0439s0040	0	NA	NA	NA	NA	NA
Medtr6g010830	0	NA	NA	NA	NA	NA
Medtr4g086440	0	NA	NA	NA	NA	NA
Medtr8g077490	0	NA	NA	NA	NA	NA
Medtr7g035415	0	NA	NA	NA	NA	NA
Medtr2g078440	0	NA	NA	NA	NA	NA
MT4Noble_028565	0	NA	NA	NA	NA	NA
MT4Noble_028563	0	NA	NA	NA	NA	NA
Medtr8g011260	0	NA	NA	NA	NA	NA
Medtr1g066830	0	NA	NA	NA	NA	NA
Medtr3g044820	0	NA	NA	NA	NA	NA
Medtr7g081785	0	NA	NA	NA	NA	NA
MT4Noble_055318	0	NA	NA	NA	NA	NA
Medtr3g071425	0	NA	NA	NA	NA	NA
MT4Noble_030777	0	NA	NA	NA	NA	NA
Medtr2g437620	0	NA	NA	NA	NA	NA
Medtr3g035410	0	NA	NA	NA	NA	NA
MT4Noble_056781	0	NA	NA	NA	NA	NA
Medtr4g122780	0	NA	NA	NA	NA	NA
Medtr7g086785	0	NA	NA	NA	NA	NA
Medtr1g089300	0	NA	NA	NA	NA	NA
Medtr3g451050	0	NA	NA	NA	NA	NA
Medtr4g028380	0	NA	NA	NA	NA	NA
Medtr4g009790	0	NA	NA	NA	NA	NA
Medtr4g029470	0	NA	NA	NA	NA	NA
Medtr6g042340	0	NA	NA	NA	NA	NA
Medtr3g005495	0	NA	NA	NA	NA	NA
Medtr3g014500	0	NA	NA	NA	NA	NA
Medtr3g005490	0	NA	NA	NA	NA	NA
MT4Noble_036143	0	NA	NA	NA	NA	NA
MT4Noble_056788	0	NA	NA	NA	NA	NA
Medtr7g031960	0	NA	NA	NA	NA	NA
Medtr4g054903	0	NA	NA	NA	NA	NA
Medtr4g054900	0	NA	NA	NA	NA	NA
Medtr5g037560	0	NA	NA	NA	NA	NA
MT4Noble_050818	0	NA	NA	NA	NA	NA
Medtr2g091245	0	NA	NA	NA	NA	NA
MT4Noble_033087	0	NA	NA	NA	NA	NA
Medtr6g042690	0	NA	NA	NA	NA	NA
Medtr3g114410	0	NA	NA	NA	NA	NA
Medtr3g031910	0	NA	NA	NA	NA	NA
Medtr3g019820	0	NA	NA	NA	NA	NA
Medtr2g030410	0	NA	NA	NA	NA	NA
Medtr3g069830	0	NA	NA	NA	NA	NA
Medtr5g016910	0	NA	NA	NA	NA	NA
Medtr2g037290	0	NA	NA	NA	NA	NA
MT4Noble_047300	0	NA	NA	NA	NA	NA
Medtr1680s0010	0	NA	NA	NA	NA	NA
Medtr8g461360	0	NA	NA	NA	NA	NA
MT4Noble_005390	0	NA	NA	NA	NA	NA
MT4Noble_032278	0	NA	NA	NA	NA	NA
MT4Noble_005395	0	NA	NA	NA	NA	NA
Medtr6g045417	0	NA	NA	NA	NA	NA
Medtr2g023300	0	NA	NA	NA	NA	NA
Medtr8g028285	0	NA	NA	NA	NA	NA
Medtr2g006810	0	NA	NA	NA	NA	NA
Medtr4g128870	0	NA	NA	NA	NA	NA
Medtr4g114660	0	NA	NA	NA	NA	NA
Medtr3g012010	0	NA	NA	NA	NA	NA
Medtr8g023950	0	NA	NA	NA	NA	NA
Medtr8g071950	0	NA	NA	NA	NA	NA
Medtr4g005220	0	NA	NA	NA	NA	NA
Medtr5g092250	0	NA	NA	NA	NA	NA
Medtr3g463890	0	NA	NA	NA	NA	NA
Medtr1g060290	0	NA	NA	NA	NA	NA
Medtr1g091420	0	NA	NA	NA	NA	NA
Medtr8g064400	0	NA	NA	NA	NA	NA
Medtr6g052740	0	NA	NA	NA	NA	NA
Medtr8g069630	0	NA	NA	NA	NA	NA
Medtr2g027315	0	NA	NA	NA	NA	NA
Medtr3g030440	0	NA	NA	NA	NA	NA
Medtr5g026077	0	NA	NA	NA	NA	NA
Medtr5g026070	0	NA	NA	NA	NA	NA
Medtr0021s0380	0	NA	NA	NA	NA	NA
Medtr8g056830	0	NA	NA	NA	NA	NA
Medtr8g078460	0	NA	NA	NA	NA	NA
Medtr5g024500	0	NA	NA	NA	NA	NA
Medtr3g073710	0	NA	NA	NA	NA	NA
Medtr6g009360	0	NA	NA	NA	NA	NA
Medtr7g062350	0	NA	NA	NA	NA	NA
Medtr7g056757	0	NA	NA	NA	NA	NA
Medtr3g019930	0	NA	NA	NA	NA	NA
Medtr7g056753	0	NA	NA	NA	NA	NA
Medtr8g074580	0	NA	NA	NA	NA	NA
Medtr5g056080	0	NA	NA	NA	NA	NA
Medtr7g010440	0	NA	NA	NA	NA	NA
Medtr7g006390	0	NA	NA	NA	NA	NA
Medtr2g072980	0	NA	NA	NA	NA	NA
Medtr8g011790	0	NA	NA	NA	NA	NA
MT4Noble_017892	0	NA	NA	NA	NA	NA
Medtr0094s0140	0	NA	NA	NA	NA	NA
MT4Noble_019949	0	NA	NA	NA	NA	NA
Medtr2g090850	0	NA	NA	NA	NA	NA
Medtr5g017130	0	NA	NA	NA	NA	NA
Medtr0058s0150	0	NA	NA	NA	NA	NA
Medtr7g115540	0	NA	NA	NA	NA	NA
Medtr1g025300	0	NA	NA	NA	NA	NA
Medtr2g048240	0	NA	NA	NA	NA	NA
Medtr0075s0020	0	NA	NA	NA	NA	NA
Medtr5g056620	0	NA	NA	NA	NA	NA
Medtr3g006580	0	NA	NA	NA	NA	NA
Medtr6g049200	0	NA	NA	NA	NA	NA
Medtr1g079590	0	NA	NA	NA	NA	NA
Medtr7g015930	0	NA	NA	NA	NA	NA
MT4Noble_000274	0	NA	NA	NA	NA	NA
Medtr2g008500	0	NA	NA	NA	NA	NA
MT4Noble_045794	0	NA	NA	NA	NA	NA
Medtr3g466600	0	NA	NA	NA	NA	NA
Medtr0732s0020	0	NA	NA	NA	NA	NA
Medtr8g023230	0	NA	NA	NA	NA	NA
Medtr1g053405	0	NA	NA	NA	NA	NA
Medtr2g006030	0	NA	NA	NA	NA	NA
Medtr2g093640	0	NA	NA	NA	NA	NA
MT4Noble_016419	0	NA	NA	NA	NA	NA
Medtr7g050365	0	NA	NA	NA	NA	NA
Medtr3g108490	0	NA	NA	NA	NA	NA
MT4Noble_043430	0	NA	NA	NA	NA	NA
MT4Noble_043433	0	NA	NA	NA	NA	NA
Medtr7g015680	0	NA	NA	NA	NA	NA
Medtr5g460710	0	NA	NA	NA	NA	NA
Medtr6g047780	0	NA	NA	NA	NA	NA
Medtr3g050420	0	NA	NA	NA	NA	NA
MT4Noble_011823	0	NA	NA	NA	NA	NA
MT4Noble_011825	0	NA	NA	NA	NA	NA
MT4Noble_011824	0	NA	NA	NA	NA	NA
MT4Noble_011826	0	NA	NA	NA	NA	NA
Medtr1g050270	0	NA	NA	NA	NA	NA
Medtr8g093590	0	NA	NA	NA	NA	NA
Medtr8g059770	0	NA	NA	NA	NA	NA
Medtr7g035350	0	NA	NA	NA	NA	NA
Medtr0716s0030	0	NA	NA	NA	NA	NA
Medtr5g077290	0	NA	NA	NA	NA	NA
Medtr5g067840	0	NA	NA	NA	NA	NA
Medtr3g049780	0	NA	NA	NA	NA	NA
Medtr1g074280	0	NA	NA	NA	NA	NA
Medtr7g092610	0	NA	NA	NA	NA	NA
Medtr4g072100	0	NA	NA	NA	NA	NA
Medtr1g016250	0	NA	NA	NA	NA	NA
Medtr5g091440	0	NA	NA	NA	NA	NA
Medtr3g087990	0	NA	NA	NA	NA	NA
Medtr7g060240	0	NA	NA	NA	NA	NA
MT4Noble_033919	0	NA	NA	NA	NA	NA
Medtr2g105890	0	NA	NA	NA	NA	NA
MT4Noble_042740	0	NA	NA	NA	NA	NA
Medtr3g062870	0	NA	NA	NA	NA	NA
Medtr0044s0250	0	NA	NA	NA	NA	NA
Medtr0179s0050	0	NA	NA	NA	NA	NA
Medtr7g072610	0	NA	NA	NA	NA	NA
Medtr4g030780	0	NA	NA	NA	NA	NA
Medtr7g022010	0	NA	NA	NA	NA	NA
Medtr4g033320	0	NA	NA	NA	NA	NA
Medtr3g090840	0	NA	NA	NA	NA	NA
Medtr5g081100	0	NA	NA	NA	NA	NA
MT4Noble_046919	0	NA	NA	NA	NA	NA
Medtr4g031785	0	NA	NA	NA	NA	NA
Medtr5g011950	0	NA	NA	NA	NA	NA
Medtr5g047230	0	NA	NA	NA	NA	NA
Medtr4g031780	0	NA	NA	NA	NA	NA
Medtr1g055005	0	NA	NA	NA	NA	NA
Medtr3g014335	0	NA	NA	NA	NA	NA
Medtr2g076890	0	NA	NA	NA	NA	NA
Medtr3g023520	0	NA	NA	NA	NA	NA
MT4Noble_014705	0	NA	NA	NA	NA	NA
Medtr5g096230	0	NA	NA	NA	NA	NA
MT4Noble_005985	0	NA	NA	NA	NA	NA
MT4Noble_005984	0	NA	NA	NA	NA	NA
MT4Noble_010017	0	NA	NA	NA	NA	NA
MT4Noble_010011	0	NA	NA	NA	NA	NA
Medtr1g051630	0	NA	NA	NA	NA	NA
Medtr0013s0130	0	NA	NA	NA	NA	NA
MT4Noble_015256	0	NA	NA	NA	NA	NA
Medtr5g092930	0	NA	NA	NA	NA	NA
Medtr1g070500	0	NA	NA	NA	NA	NA
Medtr7g055617	0	NA	NA	NA	NA	NA
MT4Noble_037239	0	NA	NA	NA	NA	NA
Medtr8g058910	0	NA	NA	NA	NA	NA
Medtr8g058915	0	NA	NA	NA	NA	NA
Medtr8g104370	0	NA	NA	NA	NA	NA
MT4Noble_052987	0	NA	NA	NA	NA	NA
Medtr8g464250	0	NA	NA	NA	NA	NA
MT4Noble_052989	0	NA	NA	NA	NA	NA
Medtr5g023940	0	NA	NA	NA	NA	NA
Medtr6g016545	0	NA	NA	NA	NA	NA
MT4Noble_053053	0	NA	NA	NA	NA	NA
Medtr6g037360	0	NA	NA	NA	NA	NA
Medtr1g009110	0	NA	NA	NA	NA	NA
Medtr3g086710	0	NA	NA	NA	NA	NA
Medtr2g059937	0	NA	NA	NA	NA	NA
Medtr3g096030	0	NA	NA	NA	NA	NA
Medtr3g021320	0	NA	NA	NA	NA	NA
Medtr8g467500	0	NA	NA	NA	NA	NA
Medtr6g035290	0	NA	NA	NA	NA	NA
Medtr8g079478	0	NA	NA	NA	NA	NA
Medtr0779s0010	0	NA	NA	NA	NA	NA
Medtr3g055490	0	NA	NA	NA	NA	NA
Medtr8g057697	0	NA	NA	NA	NA	NA
Medtr2g089590	0	NA	NA	NA	NA	NA
Medtr3g437520	0	NA	NA	NA	NA	NA
MT4Noble_046654	0	NA	NA	NA	NA	NA
Medtr3g055360	0	NA	NA	NA	NA	NA
Medtr8g017470	0	NA	NA	NA	NA	NA
Medtr6g061130	0	NA	NA	NA	NA	NA
Medtr2g060700	0	NA	NA	NA	NA	NA
Medtr7g028855	0	NA	NA	NA	NA	NA
MT4Noble_051988	0	NA	NA	NA	NA	NA
Medtr3g101040	0	NA	NA	NA	NA	NA
Medtr5g069550	0	NA	NA	NA	NA	NA
Medtr2g069820	0	NA	NA	NA	NA	NA
Medtr3g109670	0	NA	NA	NA	NA	NA
MT4Noble_038477	0	NA	NA	NA	NA	NA
Medtr2g045380	0	NA	NA	NA	NA	NA
MT4Noble_048152	0	NA	NA	NA	NA	NA
Medtr1g027940	0	NA	NA	NA	NA	NA
Medtr5g032940	0	NA	NA	NA	NA	NA
MT4Noble_006855	0	NA	NA	NA	NA	NA
Medtr6g023920	0	NA	NA	NA	NA	NA
Medtr0345s0010	0	NA	NA	NA	NA	NA
Medtr6g010930	0	NA	NA	NA	NA	NA
Medtr5g012750	0	NA	NA	NA	NA	NA
Medtr2g054400	0	NA	NA	NA	NA	NA
Medtr5g083290	0	NA	NA	NA	NA	NA
Medtr1800s0010	0	NA	NA	NA	NA	NA
Medtr8g097260	0	NA	NA	NA	NA	NA
MT4Noble_004298	0	NA	NA	NA	NA	NA
MT4Noble_004299	0	NA	NA	NA	NA	NA
Medtr8g045960	0	NA	NA	NA	NA	NA
MT4Noble_001665	0	NA	NA	NA	NA	NA
Medtr0220s0090	0	NA	NA	NA	NA	NA
Medtr4g094955	0	NA	NA	NA	NA	NA
Medtr1g007200	0	NA	NA	NA	NA	NA
Medtr7g117685	0	NA	NA	NA	NA	NA
Medtr1g070395	0	NA	NA	NA	NA	NA
Medtr6g012270	0	NA	NA	NA	NA	NA
Medtr4g088720	0	NA	NA	NA	NA	NA
Medtr7g117680	0	NA	NA	NA	NA	NA
Medtr8g012850	0	NA	NA	NA	NA	NA
Medtr4g038330	0	NA	NA	NA	NA	NA
Medtr0008s0430	0	NA	NA	NA	NA	NA
Medtr3g106215	0	NA	NA	NA	NA	NA
Medtr2g013300	0	NA	NA	NA	NA	NA
MT4Noble_041927	0	NA	NA	NA	NA	NA
Medtr1g040050	0	NA	NA	NA	NA	NA
Medtr7g098130	0	NA	NA	NA	NA	NA
Medtr6g029310	0	NA	NA	NA	NA	NA
Medtr1g033110	0	NA	NA	NA	NA	NA
Medtr1g008930	0	NA	NA	NA	NA	NA
MT4Noble_004832	0	NA	NA	NA	NA	NA
MT4Noble_008328	0	NA	NA	NA	NA	NA
Medtr0230s0070	0	NA	NA	NA	NA	NA
Medtr2g038400	0	NA	NA	NA	NA	NA
Medtr1g057310	0	NA	NA	NA	NA	NA
MT4Noble_008327	0	NA	NA	NA	NA	NA
MT4Noble_039568	0	NA	NA	NA	NA	NA
Medtr3g098250	0	NA	NA	NA	NA	NA
Medtr5g066780	0	NA	NA	NA	NA	NA
Medtr5g087240	0	NA	NA	NA	NA	NA
Medtr5g064870	0	NA	NA	NA	NA	NA
MT4Noble_055045	0	NA	NA	NA	NA	NA
Medtr2g054740	0	NA	NA	NA	NA	NA
Medtr0701s0010	0	NA	NA	NA	NA	NA
MT4Noble_025722	0	NA	NA	NA	NA	NA
Medtr1880s0010	0	NA	NA	NA	NA	NA
Medtr8g061150	0	NA	NA	NA	NA	NA
Medtr6g060490	0	NA	NA	NA	NA	NA
Medtr7g009360	0	NA	NA	NA	NA	NA
Medtr3g067520	0	NA	NA	NA	NA	NA
MT4Noble_016730	0	NA	NA	NA	NA	NA
Medtr8g099370	0	NA	NA	NA	NA	NA
Medtr5g044610	0	NA	NA	NA	NA	NA
Medtr4g056320	0	NA	NA	NA	NA	NA
Medtr8g040760	0	NA	NA	NA	NA	NA
Medtr5g008530	0	NA	NA	NA	NA	NA
Medtr7g070350	0	NA	NA	NA	NA	NA
MT4Noble_023761	0	NA	NA	NA	NA	NA
Medtr7g103540	0	NA	NA	NA	NA	NA
Medtr8g463610	0	NA	NA	NA	NA	NA
Medtr5g488190	0	NA	NA	NA	NA	NA
Medtr0152s0040	0	NA	NA	NA	NA	NA
Medtr4g105230	0	NA	NA	NA	NA	NA
Medtr4g109750	0	NA	NA	NA	NA	NA
Medtr4g112310	0	NA	NA	NA	NA	NA
Medtr4g032520	0	NA	NA	NA	NA	NA
Medtr3g463560	0	NA	NA	NA	NA	NA
Medtr1g094920	0	NA	NA	NA	NA	NA
MT4Noble_035617	0	NA	NA	NA	NA	NA
Medtr2g044720	0	NA	NA	NA	NA	NA
Medtr7g033570	0	NA	NA	NA	NA	NA
Medtr4g060433	0	NA	NA	NA	NA	NA
Medtr4g060437	0	NA	NA	NA	NA	NA
Medtr2g047260	0	NA	NA	NA	NA	NA
Medtr1g070260	0	NA	NA	NA	NA	NA
MT4Noble_036404	0	NA	NA	NA	NA	NA
MT4Noble_010885	0	NA	NA	NA	NA	NA
Medtr2g043970	0	NA	NA	NA	NA	NA
Medtr7g025520	0	NA	NA	NA	NA	NA
Medtr4g064220	0	NA	NA	NA	NA	NA
Medtr5g083390	0	NA	NA	NA	NA	NA
Medtr3g016020	0	NA	NA	NA	NA	NA
Medtr5g007130	0	NA	NA	NA	NA	NA
Medtr3g016025	0	NA	NA	NA	NA	NA
Medtr5g048870	0	NA	NA	NA	NA	NA
Medtr6g092870	0	NA	NA	NA	NA	NA
Medtr8g012072	0	NA	NA	NA	NA	NA
Medtr4g057257	0	NA	NA	NA	NA	NA
Medtr7g006620	0	NA	NA	NA	NA	NA
MT4Noble_017700	0	NA	NA	NA	NA	NA
Medtr1g046720	0	NA	NA	NA	NA	NA
Medtr4g072430	0	NA	NA	NA	NA	NA
Medtr1g114260	0	NA	NA	NA	NA	NA
Medtr5g046440	0	NA	NA	NA	NA	NA
Medtr2g035240	0	NA	NA	NA	NA	NA
Medtr2g042370	0	NA	NA	NA	NA	NA
Medtr5g082360	0	NA	NA	NA	NA	NA
MT4Noble_030802	0	NA	NA	NA	NA	NA
MT4Noble_030801	0	NA	NA	NA	NA	NA
Medtr3g466040	0	NA	NA	NA	NA	NA
Medtr4g081725	0	NA	NA	NA	NA	NA
Medtr6g007510	0	NA	NA	NA	NA	NA
Medtr2g040280	0	NA	NA	NA	NA	NA
Medtr4g011400	0	NA	NA	NA	NA	NA
MT4Noble_022966	0	NA	NA	NA	NA	NA
Medtr6g090435	0	NA	NA	NA	NA	NA
MT4Noble_022968	0	NA	NA	NA	NA	NA
Medtr2g007720	0	NA	NA	NA	NA	NA
Medtr8g007590	0	NA	NA	NA	NA	NA
Medtr7g024340	0	NA	NA	NA	NA	NA
Medtr3g034650	0	NA	NA	NA	NA	NA
Medtr1g076760	0	NA	NA	NA	NA	NA
Medtr4g097890	0	NA	NA	NA	NA	NA
Medtr4g028260	0	NA	NA	NA	NA	NA
Medtr3g005750	0	NA	NA	NA	NA	NA
Medtr2g461830	0	NA	NA	NA	NA	NA
Medtr1g044760	0	NA	NA	NA	NA	NA
Medtr5g082980	0	NA	NA	NA	NA	NA
Medtr3g464910	0	NA	NA	NA	NA	NA
Medtr5g069130	0	NA	NA	NA	NA	NA
Medtr4g072340	0	NA	NA	NA	NA	NA
Medtr1g097520	0	NA	NA	NA	NA	NA
Medtr8g077280	0	NA	NA	NA	NA	NA
Medtr2g077070	0	NA	NA	NA	NA	NA
Medtr1g044490	0	NA	NA	NA	NA	NA
Medtr3g031030	0	NA	NA	NA	NA	NA
MT4Noble_002749	0	NA	NA	NA	NA	NA
Medtr4g007690	0	NA	NA	NA	NA	NA
MT4Noble_002742	0	NA	NA	NA	NA	NA
Medtr4g017920	0	NA	NA	NA	NA	NA
Medtr8g067440	0	NA	NA	NA	NA	NA
MT4Noble_031442	0	NA	NA	NA	NA	NA
Medtr4g086180	0	NA	NA	NA	NA	NA
Medtr4g133820	0	NA	NA	NA	NA	NA
Medtr0030s0130	0	NA	NA	NA	NA	NA
Medtr5g048315	0	NA	NA	NA	NA	NA
Medtr5g048310	0	NA	NA	NA	NA	NA
Medtr5g048313	0	NA	NA	NA	NA	NA
Medtr0177s0050	0	NA	NA	NA	NA	NA
Medtr3g014530	0	NA	NA	NA	NA	NA
Medtr3g015665	0	NA	NA	NA	NA	NA
Medtr0611s0030	0	NA	NA	NA	NA	NA
Medtr6g005920	0	NA	NA	NA	NA	NA
Medtr3g015660	0	NA	NA	NA	NA	NA
Medtr2g037505	0	NA	NA	NA	NA	NA
Medtr2g094560	0	NA	NA	NA	NA	NA
Medtr4g117820	0	NA	NA	NA	NA	NA
Medtr3g114590	0	NA	NA	NA	NA	NA
MT4Noble_035693	0	NA	NA	NA	NA	NA
MT4Noble_053040	0	NA	NA	NA	NA	NA
Medtr4g119460	0	NA	NA	NA	NA	NA
Medtr7g056023	0	NA	NA	NA	NA	NA
Medtr3g069880	0	NA	NA	NA	NA	NA
Medtr2g036280	0	NA	NA	NA	NA	NA
Medtr6g038980	0	NA	NA	NA	NA	NA
Medtr5g015450	0	NA	NA	NA	NA	NA
Medtr6g088740	0	NA	NA	NA	NA	NA
Medtr3g069885	0	NA	NA	NA	NA	NA
Medtr2g008320	0	NA	NA	NA	NA	NA
Medtr4g015220	0	NA	NA	NA	NA	NA
Medtr5g027263	0	NA	NA	NA	NA	NA
Medtr8g064230	0	NA	NA	NA	NA	NA
Medtr6g059480	0	NA	NA	NA	NA	NA
Medtr6g035050	0	NA	NA	NA	NA	NA
Medtr3g048055	0	NA	NA	NA	NA	NA
Medtr1g014860	0	NA	NA	NA	NA	NA
Medtr1597s0010	0	NA	NA	NA	NA	NA
Medtr2g072550	0	NA	NA	NA	NA	NA
Medtr1157s0010	0	NA	NA	NA	NA	NA
MT4Noble_042943	0	NA	NA	NA	NA	NA
MT4Noble_029823	0	NA	NA	NA	NA	NA
Medtr4g080803	0	NA	NA	NA	NA	NA
Medtr4g080807	0	NA	NA	NA	NA	NA
Medtr3g008070	0	NA	NA	NA	NA	NA
Medtr2g007440	0	NA	NA	NA	NA	NA
Medtr3g080300	0	NA	NA	NA	NA	NA
Medtr1g056260	0	NA	NA	NA	NA	NA
Medtr6g077950	0	NA	NA	NA	NA	NA
Medtr4g099000	0	NA	NA	NA	NA	NA
Medtr7g091560	0	NA	NA	NA	NA	NA
Medtr8g021350	0	NA	NA	NA	NA	NA
Medtr4g070250	0	NA	NA	NA	NA	NA
Medtr6g006375	0	NA	NA	NA	NA	NA
Medtr8g086030	0	NA	NA	NA	NA	NA
Medtr4g044010	0	NA	NA	NA	NA	NA
Medtr8g442450	0	NA	NA	NA	NA	NA
MT4Noble_019045	0	NA	NA	NA	NA	NA
Medtr7g082830	0	NA	NA	NA	NA	NA
Medtr7g067440	0	NA	NA	NA	NA	NA
Medtr2g426100	0	NA	NA	NA	NA	NA
Medtr5g092770	0	NA	NA	NA	NA	NA
Medtr1g070305	0	NA	NA	NA	NA	NA
MT4Noble_001872	0	NA	NA	NA	NA	NA
Medtr2g027500	0	NA	NA	NA	NA	NA
Medtr8g074620	0	NA	NA	NA	NA	NA
MT4Noble_050213	0	NA	NA	NA	NA	NA
MT4Noble_050212	0	NA	NA	NA	NA	NA
MT4Noble_001463	0	NA	NA	NA	NA	NA
Medtr7g014980	0	NA	NA	NA	NA	NA
Medtr1g022465	0	NA	NA	NA	NA	NA
Medtr0047s0030	0	NA	NA	NA	NA	NA
MT4Noble_000330	0	NA	NA	NA	NA	NA
Medtr3g467050	0	NA	NA	NA	NA	NA
Medtr6g034090	0	NA	NA	NA	NA	NA
MT4Noble_000338	0	NA	NA	NA	NA	NA
MT4Noble_024767	0	NA	NA	NA	NA	NA
Medtr6g032800	0	NA	NA	NA	NA	NA
Medtr8g056890	0	NA	NA	NA	NA	NA
Medtr8g087780	0	NA	NA	NA	NA	NA
Medtr8g467980	0	NA	NA	NA	NA	NA
Medtr1g054655	0	NA	NA	NA	NA	NA
Medtr5g013210	0	NA	NA	NA	NA	NA
Medtr1g054650	0	NA	NA	NA	NA	NA
Medtr3g462600	0	NA	NA	NA	NA	NA
Medtr1g058370	0	NA	NA	NA	NA	NA
Medtr5g093780	0	NA	NA	NA	NA	NA
Medtr3g007390	0	NA	NA	NA	NA	NA
Medtr0045s0060	0	NA	NA	NA	NA	NA
Medtr5g089410	0	NA	NA	NA	NA	NA
Medtr8g080060	0	NA	NA	NA	NA	NA
Medtr3g006620	0	NA	NA	NA	NA	NA
MT4Noble_025932	0	NA	NA	NA	NA	NA
Medtr5g076440	0	NA	NA	NA	NA	NA
Medtr7g078840	0	NA	NA	NA	NA	NA
MT4Noble_034153	0	NA	NA	NA	NA	NA
Medtr1g067780	0	NA	NA	NA	NA	NA
Medtr5g084560	0	NA	NA	NA	NA	NA
MT4Noble_025938	0	NA	NA	NA	NA	NA
Medtr5g031120	0	NA	NA	NA	NA	NA
Medtr2g024360	0	NA	NA	NA	NA	NA
Medtr1g057710	0	NA	NA	NA	NA	NA
Medtr2g010105	0	NA	NA	NA	NA	NA
MT4Noble_056309	0	NA	NA	NA	NA	NA
Medtr6g033040	0	NA	NA	NA	NA	NA
MT4Noble_056305	0	NA	NA	NA	NA	NA
MT4Noble_056307	0	NA	NA	NA	NA	NA
Medtr1g061780	0	NA	NA	NA	NA	NA
MT4Noble_023561	0	NA	NA	NA	NA	NA
Medtr3g023060	0	NA	NA	NA	NA	NA
MT4Noble_040970	0	NA	NA	NA	NA	NA
Medtr5g031690	0	NA	NA	NA	NA	NA
Medtr8g010250	0	NA	NA	NA	NA	NA
Medtr5g089610	0	NA	NA	NA	NA	NA
Medtr1g050540	0	NA	NA	NA	NA	NA
Medtr1g114020	0	NA	NA	NA	NA	NA
MT4Noble_002884	0	NA	NA	NA	NA	NA
Medtr1g066780	0	NA	NA	NA	NA	NA
MT4Noble_049701	0	NA	NA	NA	NA	NA
MT4Noble_049705	0	NA	NA	NA	NA	NA
MT4Noble_049704	0	NA	NA	NA	NA	NA
MT4Noble_042539	0	NA	NA	NA	NA	NA
Medtr3g061400	0	NA	NA	NA	NA	NA
Medtr8g086810	0	NA	NA	NA	NA	NA
MT4Noble_039085	0	NA	NA	NA	NA	NA
MT4Noble_011675	0	NA	NA	NA	NA	NA
Medtr5g009440	0	NA	NA	NA	NA	NA
MT4Noble_014008	0	NA	NA	NA	NA	NA
Medtr2g060930	0	NA	NA	NA	NA	NA
Medtr1g084150	0	NA	NA	NA	NA	NA
Medtr5g066230	0	NA	NA	NA	NA	NA
Medtr8g099170	0	NA	NA	NA	NA	NA
Medtr1g055215	0	NA	NA	NA	NA	NA
Medtr8g095290	0	NA	NA	NA	NA	NA
MT4Noble_015359	0	NA	NA	NA	NA	NA
MT4Noble_003482	0	NA	NA	NA	NA	NA
MT4Noble_009234	0	NA	NA	NA	NA	NA
Medtr8g088310	0	NA	NA	NA	NA	NA
Medtr0007s0480	0	NA	NA	NA	NA	NA
Medtr2g012980	0	NA	NA	NA	NA	NA
Medtr6g034775	0	NA	NA	NA	NA	NA
Medtr2g435940	0	NA	NA	NA	NA	NA
Medtr8g062153	0	NA	NA	NA	NA	NA
Medtr0003s0260	0	NA	NA	NA	NA	NA
MT4Noble_018055	0	NA	NA	NA	NA	NA
MT4Noble_018058	0	NA	NA	NA	NA	NA
Medtr3g065410	0	NA	NA	NA	NA	NA
Medtr8g012675	0	NA	NA	NA	NA	NA
Medtr8g012670	0	NA	NA	NA	NA	NA
Medtr3g029610	0	NA	NA	NA	NA	NA
Medtr0007s0150	0	NA	NA	NA	NA	NA
Medtr5g029740	0	NA	NA	NA	NA	NA
MT4Noble_027713	0	NA	NA	NA	NA	NA
Medtr7g016440	0	NA	NA	NA	NA	NA
Medtr3g097380	0	NA	NA	NA	NA	NA
Medtr1g056740	0	NA	NA	NA	NA	NA
Medtr2129s0010	0	NA	NA	NA	NA	NA
Medtr2g010270	0	NA	NA	NA	NA	NA
MT4Noble_050972	0	NA	NA	NA	NA	NA
MT4Noble_050973	0	NA	NA	NA	NA	NA
Medtr1g034560	0	NA	NA	NA	NA	NA
Medtr2g088030	0	NA	NA	NA	NA	NA
Medtr5g066900	0	NA	NA	NA	NA	NA
Medtr7g079400	0	NA	NA	NA	NA	NA
Medtr4g435338	0	NA	NA	NA	NA	NA
Medtr5g075310	0	NA	NA	NA	NA	NA
Medtr4g134160	0	NA	NA	NA	NA	NA
MT4Noble_010207	0	NA	NA	NA	NA	NA
MT4Noble_010203	0	NA	NA	NA	NA	NA
Medtr4g013040	0	NA	NA	NA	NA	NA
Medtr4g040030	0	NA	NA	NA	NA	NA
Medtr1g082460	0	NA	NA	NA	NA	NA
Medtr0358s0010	0	NA	NA	NA	NA	NA
Medtr4g036045	0	NA	NA	NA	NA	NA
Medtr4g036040	0	NA	NA	NA	NA	NA
Medtr5g031900	0	NA	NA	NA	NA	NA
Medtr3g100520	0	NA	NA	NA	NA	NA
Medtr2g028310	0	NA	NA	NA	NA	NA
Medtr3g055517	0	NA	NA	NA	NA	NA
Medtr6g090230	0	NA	NA	NA	NA	NA
Medtr6g023065	0	NA	NA	NA	NA	NA
Medtr3g055510	0	NA	NA	NA	NA	NA
Medtr7g058875	0	NA	NA	NA	NA	NA
Medtr5g059620	0	NA	NA	NA	NA	NA
Medtr8g044950	0	NA	NA	NA	NA	NA
Medtr2g090725	0	NA	NA	NA	NA	NA
Medtr2g090720	0	NA	NA	NA	NA	NA
MT4Noble_004317	0	NA	NA	NA	NA	NA
Medtr8g006990	0	NA	NA	NA	NA	NA
Medtr4g009693	0	NA	NA	NA	NA	NA
Medtr2g438670	0	NA	NA	NA	NA	NA
Medtr2g017720	0	NA	NA	NA	NA	NA
Medtr8g036690	0	NA	NA	NA	NA	NA
Medtr5g061300	0	NA	NA	NA	NA	NA
MT4Noble_045788	0	NA	NA	NA	NA	NA
Medtr2g072770	0	NA	NA	NA	NA	NA
MT4Noble_020058	0	NA	NA	NA	NA	NA
Medtr5g046930	0	NA	NA	NA	NA	NA
Medtr8g461130	0	NA	NA	NA	NA	NA
Medtr6g023685	0	NA	NA	NA	NA	NA
Medtr0078s0050	0	NA	NA	NA	NA	NA
MT4Noble_024997	0	NA	NA	NA	NA	NA
MT4Noble_024996	0	NA	NA	NA	NA	NA
Medtr3g051000	0	NA	NA	NA	NA	NA
Medtr7g110415	0	NA	NA	NA	NA	NA
Medtr3g466930	0	NA	NA	NA	NA	NA
Medtr1g103520	0	NA	NA	NA	NA	NA
Medtr6g021680	0	NA	NA	NA	NA	NA
MT4Noble_007669	0	NA	NA	NA	NA	NA
Medtr4g065103	0	NA	NA	NA	NA	NA
Medtr2g047818	0	NA	NA	NA	NA	NA
Medtr2g047812	0	NA	NA	NA	NA	NA
Medtr3g079660	0	NA	NA	NA	NA	NA
Medtr4g016635	0	NA	NA	NA	NA	NA
Medtr1g037670	0	NA	NA	NA	NA	NA
MT4Noble_034908	0	NA	NA	NA	NA	NA
Medtr0002s0780	0	NA	NA	NA	NA	NA
MT4Noble_034905	0	NA	NA	NA	NA	NA
Medtr7g108755	0	NA	NA	NA	NA	NA
Medtr7g117735	0	NA	NA	NA	NA	NA
Medtr1g036680	0	NA	NA	NA	NA	NA
Medtr1g028200	0	NA	NA	NA	NA	NA
Medtr1441s0010	0	NA	NA	NA	NA	NA
Medtr8g461860	0	NA	NA	NA	NA	NA
Medtr4g119660	0	NA	NA	NA	NA	NA
Medtr8g005315	0	NA	NA	NA	NA	NA
Medtr5g045770	0	NA	NA	NA	NA	NA
Medtr2g012640	0	NA	NA	NA	NA	NA
Medtr2g015610	0	NA	NA	NA	NA	NA
Medtr7g018450	0	NA	NA	NA	NA	NA
Medtr4g059020	0	NA	NA	NA	NA	NA
MT4Noble_008742	0	NA	NA	NA	NA	NA
Medtr1g047930	0	NA	NA	NA	NA	NA
Medtr4g108305	0	NA	NA	NA	NA	NA
Medtr6g053420	0	NA	NA	NA	NA	NA
Medtr7g031810	0	NA	NA	NA	NA	NA
Medtr3g064150	0	NA	NA	NA	NA	NA
Medtr6g059640	0	NA	NA	NA	NA	NA
Medtr4g051568	0	NA	NA	NA	NA	NA
Medtr4g009900	0	NA	NA	NA	NA	NA
Medtr4g051562	0	NA	NA	NA	NA	NA
MT4Noble_032974	0	NA	NA	NA	NA	NA
Medtr6g051860	0	NA	NA	NA	NA	NA
Medtr5g044790	0	NA	NA	NA	NA	NA
Medtr6g004540	0	NA	NA	NA	NA	NA
Medtr6g079300	0	NA	NA	NA	NA	NA
Medtr2g049577	0	NA	NA	NA	NA	NA
Medtr2g049575	0	NA	NA	NA	NA	NA
Medtr6g013440	0	NA	NA	NA	NA	NA
Medtr7g071037	0	NA	NA	NA	NA	NA
Medtr7g071030	0	NA	NA	NA	NA	NA
Medtr0536s0030	0	NA	NA	NA	NA	NA
Medtr0663s0010	0	NA	NA	NA	NA	NA
MT4Noble_027055	0	NA	NA	NA	NA	NA
MT4Noble_027057	0	NA	NA	NA	NA	NA
Medtr8g033100	0	NA	NA	NA	NA	NA
Medtr5g047210	0	NA	NA	NA	NA	NA
Medtr2g019610	0	NA	NA	NA	NA	NA
MT4Noble_020882	0	NA	NA	NA	NA	NA
MT4Noble_020880	0	NA	NA	NA	NA	NA
Medtr7g007740	0	NA	NA	NA	NA	NA
Medtr2g081330	0	NA	NA	NA	NA	NA
MT4Noble_040964	0	NA	NA	NA	NA	NA
Medtr3g073260	0	NA	NA	NA	NA	NA
Medtr2g030915	0	NA	NA	NA	NA	NA
Medtr3g026030	0	NA	NA	NA	NA	NA
Medtr5g094530	0	NA	NA	NA	NA	NA
Medtr1g095820	0	NA	NA	NA	NA	NA
Medtr0968s0020	0	NA	NA	NA	NA	NA
Medtr4g046090	0	NA	NA	NA	NA	NA
Medtr5g048930	0	NA	NA	NA	NA	NA
Medtr1g042410	0	NA	NA	NA	NA	NA
Medtr6g071310	0	NA	NA	NA	NA	NA
Medtr7g025770	0	NA	NA	NA	NA	NA
Medtr0164s0070	0	NA	NA	NA	NA	NA
Medtr1g054495	0	NA	NA	NA	NA	NA
MT4Noble_021596	0	NA	NA	NA	NA	NA
Medtr5g048680	0	NA	NA	NA	NA	NA
MT4Noble_021590	0	NA	NA	NA	NA	NA
Medtr5g006030	0	NA	NA	NA	NA	NA
Medtr3g040670	0	NA	NA	NA	NA	NA
Medtr2g087550	0	NA	NA	NA	NA	NA
Medtr7g079360	0	NA	NA	NA	NA	NA
Medtr4g045617	0	NA	NA	NA	NA	NA
Medtr4g094735	0	NA	NA	NA	NA	NA
MT4Noble_029274	0	NA	NA	NA	NA	NA
MT4Noble_021044	0	NA	NA	NA	NA	NA
MT4Noble_017136	0	NA	NA	NA	NA	NA
Medtr7g039200	0	NA	NA	NA	NA	NA
Medtr3g056575	0	NA	NA	NA	NA	NA
Medtr0163s0060	0	NA	NA	NA	NA	NA
Medtr2g098710	0	NA	NA	NA	NA	NA
Medtr2g451140	0	NA	NA	NA	NA	NA
Medtr0510s0010	0	NA	NA	NA	NA	NA
Medtr3g116520	0	NA	NA	NA	NA	NA
Medtr0259s0060	0	NA	NA	NA	NA	NA
Medtr1g011245	0	NA	NA	NA	NA	NA
Medtr3g010150	0	NA	NA	NA	NA	NA
Medtr1g111690	0	NA	NA	NA	NA	NA
Medtr2g046800	0	NA	NA	NA	NA	NA
Medtr3g068165	0	NA	NA	NA	NA	NA
Medtr1g019030	0	NA	NA	NA	NA	NA
Medtr2g011780	0	NA	NA	NA	NA	NA
Medtr7g047570	0	NA	NA	NA	NA	NA
Medtr6g043040	0	NA	NA	NA	NA	NA
Medtr4g030110	0	NA	NA	NA	NA	NA
Medtr1g047100	0	NA	NA	NA	NA	NA
Medtr5g040900	0	NA	NA	NA	NA	NA
Medtr1g090997	0	NA	NA	NA	NA	NA
Medtr3g014705	0	NA	NA	NA	NA	NA
Medtr3g448480	0	NA	NA	NA	NA	NA
Medtr3g014260	0	NA	NA	NA	NA	NA
Medtr2g075640	0	NA	NA	NA	NA	NA
MT4Noble_026163	0	NA	NA	NA	NA	NA
Medtr5g063790	0	NA	NA	NA	NA	NA
Medtr0496s0020	0	NA	NA	NA	NA	NA
Medtr7g118370	0	NA	NA	NA	NA	NA
Medtr6g081920	0	NA	NA	NA	NA	NA
Medtr2g031830	0	NA	NA	NA	NA	NA
Medtr6g043270	0	NA	NA	NA	NA	NA
MT4Noble_018218	0	NA	NA	NA	NA	NA
Medtr7g114800	0	NA	NA	NA	NA	NA
Medtr7g100520	0	NA	NA	NA	NA	NA
MT4Noble_047496	0	NA	NA	NA	NA	NA
MT4Noble_047492	0	NA	NA	NA	NA	NA
Medtr5g088810	0	NA	NA	NA	NA	NA
Medtr1g012260	0	NA	NA	NA	NA	NA
MT4Noble_035718	0	NA	NA	NA	NA	NA
MT4Noble_042043	0	NA	NA	NA	NA	NA
MT4Noble_032567	0	NA	NA	NA	NA	NA
Medtr8g063590	0	NA	NA	NA	NA	NA
MT4Noble_038601	0	NA	NA	NA	NA	NA
Medtr8g032930	0	NA	NA	NA	NA	NA
Medtr2g010070	0	NA	NA	NA	NA	NA
MT4Noble_041897	0	NA	NA	NA	NA	NA
Medtr6g017115	0	NA	NA	NA	NA	NA
Medtr7g056697	0	NA	NA	NA	NA	NA
MT4Noble_047721	0	NA	NA	NA	NA	NA
Medtr5g056860	0	NA	NA	NA	NA	NA
Medtr0338s0050	0	NA	NA	NA	NA	NA
Medtr2g074990	0	NA	NA	NA	NA	NA
Medtr7g090550	0	NA	NA	NA	NA	NA
Medtr2g021295	0	NA	NA	NA	NA	NA
Medtr3g114380	0	NA	NA	NA	NA	NA
Medtr1g051200	0	NA	NA	NA	NA	NA
Medtr1g105580	0	NA	NA	NA	NA	NA
MT4Noble_033380	0	NA	NA	NA	NA	NA
MT4Noble_033382	0	NA	NA	NA	NA	NA
MT4Noble_041764	0	NA	NA	NA	NA	NA
Medtr0007s0010	0	NA	NA	NA	NA	NA
Medtr6g035395	0	NA	NA	NA	NA	NA
Medtr1g492780	0	NA	NA	NA	NA	NA
Medtr2g072690	0	NA	NA	NA	NA	NA
Medtr1g061900	0	NA	NA	NA	NA	NA
Medtr3g101635	0	NA	NA	NA	NA	NA
Medtr4g065133	0	NA	NA	NA	NA	NA
Medtr5g091550	0	NA	NA	NA	NA	NA
Medtr5g082820	0	NA	NA	NA	NA	NA
Medtr5g093320	0	NA	NA	NA	NA	NA
Medtr3g025295	0	NA	NA	NA	NA	NA
Medtr8g064060	0	NA	NA	NA	NA	NA
Medtr4g134330	0	NA	NA	NA	NA	NA
Medtr6g077850	0	NA	NA	NA	NA	NA
Medtr6g027010	0	NA	NA	NA	NA	NA
Medtr7g021440	0	NA	NA	NA	NA	NA
Medtr8g091915	0	NA	NA	NA	NA	NA
Medtr5g084840	0	NA	NA	NA	NA	NA
Medtr7g023350	0	NA	NA	NA	NA	NA
MT4Noble_054984	0	NA	NA	NA	NA	NA
MT4Noble_054987	0	NA	NA	NA	NA	NA
Medtr2g059470	0	NA	NA	NA	NA	NA
Medtr4g081940	0	NA	NA	NA	NA	NA
MT4Noble_054983	0	NA	NA	NA	NA	NA
MT4Noble_025220	0	NA	NA	NA	NA	NA
Medtr5g026410	0	NA	NA	NA	NA	NA
Medtr5g075840	0	NA	NA	NA	NA	NA
Medtr3g436180	0	NA	NA	NA	NA	NA
Medtr7g067760	0	NA	NA	NA	NA	NA
Medtr0896s0010	0	NA	NA	NA	NA	NA
Medtr5g072310	0	NA	NA	NA	NA	NA
Medtr6g082910	0	NA	NA	NA	NA	NA
Medtr1g116250	0	NA	NA	NA	NA	NA
MT4Noble_025593	0	NA	NA	NA	NA	NA
Medtr2g065965	0	NA	NA	NA	NA	NA
Medtr4g062030	0	NA	NA	NA	NA	NA
Medtr7g050690	0	NA	NA	NA	NA	NA
MT4Noble_016301	0	NA	NA	NA	NA	NA
Medtr1676s0010	0	NA	NA	NA	NA	NA
Medtr5g094670	0	NA	NA	NA	NA	NA
Medtr8g069253	0	NA	NA	NA	NA	NA
MT4Noble_015967	0	NA	NA	NA	NA	NA
Medtr5g059810	0	NA	NA	NA	NA	NA
Medtr2g027770	0	NA	NA	NA	NA	NA
Medtr1g025630	0	NA	NA	NA	NA	NA
Medtr2g093240	0	NA	NA	NA	NA	NA
Medtr2g021020	0	NA	NA	NA	NA	NA
MT4Noble_024170	0	NA	NA	NA	NA	NA
Medtr3g087850	0	NA	NA	NA	NA	NA
Medtr5g024120	0	NA	NA	NA	NA	NA
MT4Noble_038385	0	NA	NA	NA	NA	NA
Medtr5g060360	0	NA	NA	NA	NA	NA
Medtr7g062730	0	NA	NA	NA	NA	NA
MT4Noble_039968	0	NA	NA	NA	NA	NA
Medtr5g032350	0	NA	NA	NA	NA	NA
Medtr7g074080	0	NA	NA	NA	NA	NA
MT4Noble_051464	0	NA	NA	NA	NA	NA
Medtr7g074083	0	NA	NA	NA	NA	NA
Medtr3g044860	0	NA	NA	NA	NA	NA
Medtr7g029330	0	NA	NA	NA	NA	NA
Medtr4g017790	0	NA	NA	NA	NA	NA
Medtr5g076760	0	NA	NA	NA	NA	NA
Medtr1g109550	0	NA	NA	NA	NA	NA
Medtr8g077320	0	NA	NA	NA	NA	NA
Medtr1g101760	0	NA	NA	NA	NA	NA
Medtr2g033110	0	NA	NA	NA	NA	NA
Medtr1540s0010	0	NA	NA	NA	NA	NA
MT4Noble_040581	0	NA	NA	NA	NA	NA
MT4Noble_044605	0	NA	NA	NA	NA	NA
Medtr8g022320	0	NA	NA	NA	NA	NA
Medtr6g478100	0	NA	NA	NA	NA	NA
Medtr3g079270	0	NA	NA	NA	NA	NA
Medtr3g027355	0	NA	NA	NA	NA	NA
Medtr4g074290	0	NA	NA	NA	NA	NA
Medtr3g462530	0	NA	NA	NA	NA	NA
Medtr1g076110	0	NA	NA	NA	NA	NA
Medtr8g091285	0	NA	NA	NA	NA	NA
Medtr1g101490	0	NA	NA	NA	NA	NA
Medtr5g059000	0	NA	NA	NA	NA	NA
Medtr3g036200	0	NA	NA	NA	NA	NA
Medtr1g085430	0	NA	NA	NA	NA	NA
Medtr4g071890	0	NA	NA	NA	NA	NA
Medtr5g096520	0	NA	NA	NA	NA	NA
Medtr8g099705	0	NA	NA	NA	NA	NA
Medtr6g022670	0	NA	NA	NA	NA	NA
Medtr5g033400	0	NA	NA	NA	NA	NA
Medtr8g041980	0	NA	NA	NA	NA	NA
Medtr1g083875	0	NA	NA	NA	NA	NA
Medtr1g026080	0	NA	NA	NA	NA	NA
MT4Noble_039160	0	NA	NA	NA	NA	NA
Medtr1741s0010	0	NA	NA	NA	NA	NA
Medtr3g084000	0	NA	NA	NA	NA	NA
Medtr3g079850	0	NA	NA	NA	NA	NA
MT4Noble_008992	0	NA	NA	NA	NA	NA
Medtr2g438580	0	NA	NA	NA	NA	NA
MT4Noble_008999	0	NA	NA	NA	NA	NA
Medtr1g009420	0	NA	NA	NA	NA	NA
Medtr8g017000	0	NA	NA	NA	NA	NA
Medtr7g068680	0	NA	NA	NA	NA	NA
Medtr3g436680	0	NA	NA	NA	NA	NA
Medtr1g083295	0	NA	NA	NA	NA	NA
Medtr7g063450	0	NA	NA	NA	NA	NA
Medtr5g093660	0	NA	NA	NA	NA	NA
MT4Noble_033175	0	NA	NA	NA	NA	NA
MT4Noble_015140	0	NA	NA	NA	NA	NA
MT4Noble_015149	0	NA	NA	NA	NA	NA
Medtr4g061910	0	NA	NA	NA	NA	NA
Medtr7g068350	0	NA	NA	NA	NA	NA
Medtr7g072030	0	NA	NA	NA	NA	NA
Medtr5g099230	0	NA	NA	NA	NA	NA
Medtr8g468070	0	NA	NA	NA	NA	NA
Medtr7g032940	0	NA	NA	NA	NA	NA
Medtr1g015150	0	NA	NA	NA	NA	NA
Medtr5g065720	0	NA	NA	NA	NA	NA
Medtr0003s0430	0	NA	NA	NA	NA	NA
Medtr8g096990	0	NA	NA	NA	NA	NA
Medtr1g009280	0	NA	NA	NA	NA	NA
Medtr4g008440	0	NA	NA	NA	NA	NA
Medtr8g463910	0	NA	NA	NA	NA	NA
Medtr2g043290	0	NA	NA	NA	NA	NA
Medtr5g032430	0	NA	NA	NA	NA	NA
Medtr4g435277	0	NA	NA	NA	NA	NA
Medtr5g005900	0	NA	NA	NA	NA	NA
MT4Noble_043842	0	NA	NA	NA	NA	NA
MT4Noble_021200	0	NA	NA	NA	NA	NA
Medtr0045s0010	0	NA	NA	NA	NA	NA
MT4Noble_025967	0	NA	NA	NA	NA	NA
Medtr7g079610	0	NA	NA	NA	NA	NA
MT4Noble_007869	0	NA	NA	NA	NA	NA
Medtr8g030960	0	NA	NA	NA	NA	NA
Medtr5g072450	0	NA	NA	NA	NA	NA
Medtr5g072457	0	NA	NA	NA	NA	NA
Medtr5g072455	0	NA	NA	NA	NA	NA
Medtr4g009710	0	NA	NA	NA	NA	NA
Medtr4g089045	0	NA	NA	NA	NA	NA
Medtr8g014340	0	NA	NA	NA	NA	NA
Medtr8g468920	0	NA	NA	NA	NA	NA
Medtr1g082450	0	NA	NA	NA	NA	NA
Medtr5g033380	0	NA	NA	NA	NA	NA
Medtr6g090000	0	NA	NA	NA	NA	NA
MT4Noble_000619	0	NA	NA	NA	NA	NA
Medtr1g072865	0	NA	NA	NA	NA	NA
MT4Noble_004508	0	NA	NA	NA	NA	NA
Medtr5g005270	0	NA	NA	NA	NA	NA
Medtr4g020020	0	NA	NA	NA	NA	NA
Medtr4g018920	0	NA	NA	NA	NA	NA
Medtr3g034540	0	NA	NA	NA	NA	NA
Medtr0173s0020	0	NA	NA	NA	NA	NA
Medtr5g061110	0	NA	NA	NA	NA	NA
Medtr1g007930	0	NA	NA	NA	NA	NA
Medtr1g052415	0	NA	NA	NA	NA	NA
Medtr5g040110	0	NA	NA	NA	NA	NA
Medtr8g024030	0	NA	NA	NA	NA	NA
Medtr8g009340	0	NA	NA	NA	NA	NA
Medtr4g128700	0	NA	NA	NA	NA	NA
Medtr2g087620	0	NA	NA	NA	NA	NA
Medtr1g038510	0	NA	NA	NA	NA	NA
Medtr4g035705	0	NA	NA	NA	NA	NA
Medtr2g082050	0	NA	NA	NA	NA	NA
Medtr1g090200	0	NA	NA	NA	NA	NA
Medtr6g015495	0	NA	NA	NA	NA	NA
Medtr2g022620	0	NA	NA	NA	NA	NA
Medtr3g077897	0	NA	NA	NA	NA	NA
Medtr3g089980	0	NA	NA	NA	NA	NA
Medtr2102s0010	0	NA	NA	NA	NA	NA
Medtr4g080760	0	NA	NA	NA	NA	NA
Medtr0441s0020	0	NA	NA	NA	NA	NA
Medtr4g016400	0	NA	NA	NA	NA	NA
Medtr3g099630	0	NA	NA	NA	NA	NA
Medtr3g463810	0	NA	NA	NA	NA	NA
Medtr1g064770	0	NA	NA	NA	NA	NA
Medtr8g073880	0	NA	NA	NA	NA	NA
Medtr5g067010	0	NA	NA	NA	NA	NA
Medtr3g029820	0	NA	NA	NA	NA	NA
Medtr2g018380	0	NA	NA	NA	NA	NA
Medtr4g010800	0	NA	NA	NA	NA	NA
MT4Noble_041563	0	NA	NA	NA	NA	NA
MT4Noble_041569	0	NA	NA	NA	NA	NA
MT4Noble_041568	0	NA	NA	NA	NA	NA
Medtr1g041885	0	NA	NA	NA	NA	NA
Medtr2g066850	0	NA	NA	NA	NA	NA
Medtr6g059560	0	NA	NA	NA	NA	NA
MT4Noble_014966	0	NA	NA	NA	NA	NA
Medtr5g087370	0	NA	NA	NA	NA	NA
Medtr6g033925	0	NA	NA	NA	NA	NA
Medtr8g041790	0	NA	NA	NA	NA	NA
Medtr4g054090	0	NA	NA	NA	NA	NA
Medtr5g075300	0	NA	NA	NA	NA	NA
Medtr2g046250	0	NA	NA	NA	NA	NA
Medtr5g093120	0	NA	NA	NA	NA	NA
Medtr2g435370	0	NA	NA	NA	NA	NA
Medtr2g072900	0	NA	NA	NA	NA	NA
Medtr3g464450	0	NA	NA	NA	NA	NA
Medtr2g450860	0	NA	NA	NA	NA	NA
Medtr4g129380	0	NA	NA	NA	NA	NA
Medtr8g038380	0	NA	NA	NA	NA	NA
Medtr7g012090	0	NA	NA	NA	NA	NA
Medtr7g039500	0	NA	NA	NA	NA	NA
Medtr7g059435	0	NA	NA	NA	NA	NA
Medtr5g086770	0	NA	NA	NA	NA	NA
Medtr7g067825	0	NA	NA	NA	NA	NA
Medtr7g045380	0	NA	NA	NA	NA	NA
Medtr1g063290	0	NA	NA	NA	NA	NA
Medtr1134s0010	0	NA	NA	NA	NA	NA
Medtr3g467220	0	NA	NA	NA	NA	NA
MT4Noble_020928	0	NA	NA	NA	NA	NA
Medtr1g052420	0	NA	NA	NA	NA	NA
Medtr5g042180	0	NA	NA	NA	NA	NA
Medtr6g007200	0	NA	NA	NA	NA	NA
Medtr6g007205	0	NA	NA	NA	NA	NA
Medtr7g007960	0	NA	NA	NA	NA	NA
Medtr4g045797	0	NA	NA	NA	NA	NA
Medtr8g032750	0	NA	NA	NA	NA	NA
Medtr6g088860	0	NA	NA	NA	NA	NA
Medtr7g086200	0	NA	NA	NA	NA	NA
Medtr7g450820	0	NA	NA	NA	NA	NA
Medtr1g054865	0	NA	NA	NA	NA	NA
Medtr1g049020	0	NA	NA	NA	NA	NA
Medtr2g019800	0	NA	NA	NA	NA	NA
Medtr2g043880	0	NA	NA	NA	NA	NA
Medtr3g036320	0	NA	NA	NA	NA	NA
MT4Noble_016490	0	NA	NA	NA	NA	NA
Medtr4g046683	0	NA	NA	NA	NA	NA
Medtr7g105150	0	NA	NA	NA	NA	NA
Medtr7g114630	0	NA	NA	NA	NA	NA
Medtr5g013650	0	NA	NA	NA	NA	NA
Medtr2g009180	0	NA	NA	NA	NA	NA
Medtr5g014380	0	NA	NA	NA	NA	NA
Medtr3g011980	0	NA	NA	NA	NA	NA
Medtr5g032920	0	NA	NA	NA	NA	NA
Medtr5g053890	0	NA	NA	NA	NA	NA
Medtr2g025280	0	NA	NA	NA	NA	NA
Medtr1g054280	0	NA	NA	NA	NA	NA
MT4Noble_040743	0	NA	NA	NA	NA	NA
Medtr2g009230	0	NA	NA	NA	NA	NA
Medtr8g072870	0	NA	NA	NA	NA	NA
Medtr5g042230	0	NA	NA	NA	NA	NA
Medtr4g049930	0	NA	NA	NA	NA	NA
MT4Noble_043217	0	NA	NA	NA	NA	NA
MT4Noble_043219	0	NA	NA	NA	NA	NA
Medtr5g070620	0	NA	NA	NA	NA	NA
Medtr1g082515	0	NA	NA	NA	NA	NA
Medtr3g014000	0	NA	NA	NA	NA	NA
Medtr1054s0020	0	NA	NA	NA	NA	NA
Medtr0256s0080	0	NA	NA	NA	NA	NA
Medtr1g097230	0	NA	NA	NA	NA	NA
Medtr3g056300	0	NA	NA	NA	NA	NA
Medtr6g042060	0	NA	NA	NA	NA	NA
Medtr6g022470	0	NA	NA	NA	NA	NA
Medtr3g005990	0	NA	NA	NA	NA	NA
MT4Noble_046996	0	NA	NA	NA	NA	NA
Medtr1g051500	0	NA	NA	NA	NA	NA
Medtr6g046450	0	NA	NA	NA	NA	NA
Medtr4g077773	0	NA	NA	NA	NA	NA
Medtr3g116750	0	NA	NA	NA	NA	NA
Medtr4g101190	0	NA	NA	NA	NA	NA
Medtr3g450920	0	NA	NA	NA	NA	NA
Medtr7g032720	0	NA	NA	NA	NA	NA
Medtr4g017410	0	NA	NA	NA	NA	NA
Medtr6g033745	0	NA	NA	NA	NA	NA
Medtr6g038290	0	NA	NA	NA	NA	NA
Medtr3g092627	0	NA	NA	NA	NA	NA
Medtr3g082370	0	NA	NA	NA	NA	NA
Medtr6g037050	0	NA	NA	NA	NA	NA
Medtr5g059325	0	NA	NA	NA	NA	NA
Medtr4g048330	0	NA	NA	NA	NA	NA
Medtr1215s0010	0	NA	NA	NA	NA	NA
Medtr7g011520	0	NA	NA	NA	NA	NA
MT4Noble_047021	0	NA	NA	NA	NA	NA
MT4Noble_047027	0	NA	NA	NA	NA	NA
Medtr3g087260	0	NA	NA	NA	NA	NA
Medtr2g090750	0	NA	NA	NA	NA	NA
Medtr3g082087	0	NA	NA	NA	NA	NA
MT4Noble_035103	0	NA	NA	NA	NA	NA
Medtr1g070175	0	NA	NA	NA	NA	NA
Medtr8g027845	0	NA	NA	NA	NA	NA
Medtr2g075430	0	NA	NA	NA	NA	NA
Medtr2g445250	0	NA	NA	NA	NA	NA
MT4Noble_002675	0	NA	NA	NA	NA	NA
MT4Noble_002676	0	NA	NA	NA	NA	NA
MT4Noble_002673	0	NA	NA	NA	NA	NA
Medtr1g023460	0	NA	NA	NA	NA	NA
Medtr3g019520	0	NA	NA	NA	NA	NA
Medtr7g037575	0	NA	NA	NA	NA	NA
Medtr3g100020	0	NA	NA	NA	NA	NA
Medtr8g045150	0	NA	NA	NA	NA	NA
Medtr5g062070	0	NA	NA	NA	NA	NA
Medtr7g037570	0	NA	NA	NA	NA	NA
Medtr5g069620	0	NA	NA	NA	NA	NA
Medtr7g091270	0	NA	NA	NA	NA	NA
Medtr2g105650	0	NA	NA	NA	NA	NA
MT4Noble_039307	0	NA	NA	NA	NA	NA
Medtr4g100690	0	NA	NA	NA	NA	NA
Medtr6g463770	0	NA	NA	NA	NA	NA
Medtr8g058990	0	NA	NA	NA	NA	NA
MT4Noble_031823	0	NA	NA	NA	NA	NA
Medtr7g056150	0	NA	NA	NA	NA	NA
Medtr5g029315	0	NA	NA	NA	NA	NA
Medtr8g103920	0	NA	NA	NA	NA	NA
MT4Noble_052904	0	NA	NA	NA	NA	NA
Medtr6g034830	0	NA	NA	NA	NA	NA
Medtr3g435550	0	NA	NA	NA	NA	NA
Medtr4g079520	0	NA	NA	NA	NA	NA
MT4Noble_001370	0	NA	NA	NA	NA	NA
Medtr5g061310	0	NA	NA	NA	NA	NA
Medtr0042s0030	0	NA	NA	NA	NA	NA
Medtr8g022500	0	NA	NA	NA	NA	NA
Medtr8g467580	0	NA	NA	NA	NA	NA
MT4Noble_001375	0	NA	NA	NA	NA	NA
Medtr8g022505	0	NA	NA	NA	NA	NA
MT4Noble_027792	0	NA	NA	NA	NA	NA
Medtr6g077460	0	NA	NA	NA	NA	NA
MT4Noble_026941	0	NA	NA	NA	NA	NA
Medtr2g086770	0	NA	NA	NA	NA	NA
Medtr4g061240	0	NA	NA	NA	NA	NA
Medtr0008s0120	0	NA	NA	NA	NA	NA
Medtr2g103880	0	NA	NA	NA	NA	NA
Medtr4g036410	0	NA	NA	NA	NA	NA
Medtr2g063873	0	NA	NA	NA	NA	NA
Medtr1g071890	0	NA	NA	NA	NA	NA
Medtr8g051610	0	NA	NA	NA	NA	NA
Medtr7g406780	0	NA	NA	NA	NA	NA
MT4Noble_055592	0	NA	NA	NA	NA	NA
MT4Noble_013878	0	NA	NA	NA	NA	NA
Medtr8g020860	0	NA	NA	NA	NA	NA
MT4Noble_023629	0	NA	NA	NA	NA	NA
Medtr1g107415	0	NA	NA	NA	NA	NA
Medtr1g107410	0	NA	NA	NA	NA	NA
Medtr6g016055	0	NA	NA	NA	NA	NA
Medtr2g088740	0	NA	NA	NA	NA	NA
Medtr3g064020	0	NA	NA	NA	NA	NA
MT4Noble_007434	0	NA	NA	NA	NA	NA
Medtr5g028190	0	NA	NA	NA	NA	NA
Medtr0090s0110	0	NA	NA	NA	NA	NA
MT4Noble_000429	0	NA	NA	NA	NA	NA
Medtr7g076645	0	NA	NA	NA	NA	NA
Medtr7g092110	0	NA	NA	NA	NA	NA
Medtr1g106810	0	NA	NA	NA	NA	NA
Medtr7g053680	0	NA	NA	NA	NA	NA
Medtr6g037870	0	NA	NA	NA	NA	NA
MT4Noble_025416	0	NA	NA	NA	NA	NA
Medtr7g077950	0	NA	NA	NA	NA	NA
Medtr4g039640	0	NA	NA	NA	NA	NA
Medtr3g024280	0	NA	NA	NA	NA	NA
MT4Noble_045053	0	NA	NA	NA	NA	NA
Medtr3g013900	0	NA	NA	NA	NA	NA
Medtr2g095740	0	NA	NA	NA	NA	NA
Medtr4g022950	0	NA	NA	NA	NA	NA
Medtr8g010090	0	NA	NA	NA	NA	NA
Medtr6g015655	0	NA	NA	NA	NA	NA
Medtr8g017590	0	NA	NA	NA	NA	NA
Medtr2g461900	0	NA	NA	NA	NA	NA
Medtr8g080150	0	NA	NA	NA	NA	NA
Medtr3g078460	0	NA	NA	NA	NA	NA
Medtr8g088700	0	NA	NA	NA	NA	NA
Medtr3g107160	0	NA	NA	NA	NA	NA
Medtr8g019250	0	NA	NA	NA	NA	NA
Medtr4g063790	0	NA	NA	NA	NA	NA
Medtr1g026240	0	NA	NA	NA	NA	NA
Medtr5g064700	0	NA	NA	NA	NA	NA
Medtr4g030760	0	NA	NA	NA	NA	NA
Medtr1g033730	0	NA	NA	NA	NA	NA
Medtr1g038610	0	NA	NA	NA	NA	NA
Medtr7g446450	0	NA	NA	NA	NA	NA
Medtr8g461120	0	NA	NA	NA	NA	NA
MT4Noble_055840	0	NA	NA	NA	NA	NA
Medtr1g007400	0	NA	NA	NA	NA	NA
MT4Noble_055846	0	NA	NA	NA	NA	NA
Medtr5g066700	0	NA	NA	NA	NA	NA
Medtr5g066705	0	NA	NA	NA	NA	NA
Medtr2g092920	0	NA	NA	NA	NA	NA
Medtr6g061230	0	NA	NA	NA	NA	NA
MT4Noble_048474	0	NA	NA	NA	NA	NA
MT4Noble_048475	0	NA	NA	NA	NA	NA
Medtr3g036430	0	NA	NA	NA	NA	NA
Medtr5g031500	0	NA	NA	NA	NA	NA
Medtr3g451900	0	NA	NA	NA	NA	NA
Medtr6g014520	0	NA	NA	NA	NA	NA
MT4Noble_024457	0	NA	NA	NA	NA	NA
MT4Noble_016446	0	NA	NA	NA	NA	NA
MT4Noble_016447	0	NA	NA	NA	NA	NA
Medtr7g051350	0	NA	NA	NA	NA	NA
Medtr8g013035	0	NA	NA	NA	NA	NA
Medtr6g018600	0	NA	NA	NA	NA	NA
Medtr1g101510	0	NA	NA	NA	NA	NA
Medtr4g057700	0	NA	NA	NA	NA	NA
Medtr4g057705	0	NA	NA	NA	NA	NA
Medtr2g034030	0	NA	NA	NA	NA	NA
Medtr7g074540	0	NA	NA	NA	NA	NA
Medtr0295s0010	0	NA	NA	NA	NA	NA
Medtr1g030280	0	NA	NA	NA	NA	NA
Medtr2g437870	0	NA	NA	NA	NA	NA
Medtr7g095560	0	NA	NA	NA	NA	NA
Medtr1g492920	0	NA	NA	NA	NA	NA
MT4Noble_027224	0	NA	NA	NA	NA	NA
Medtr4g016870	0	NA	NA	NA	NA	NA
MT4Noble_027228	0	NA	NA	NA	NA	NA
Medtr8g018610	0	NA	NA	NA	NA	NA
Medtr0909s0020	0	NA	NA	NA	NA	NA
Medtr8g018615	0	NA	NA	NA	NA	NA
Medtr7g029255	0	NA	NA	NA	NA	NA
Medtr5g048750	0	NA	NA	NA	NA	NA
MT4Noble_014427	0	NA	NA	NA	NA	NA
Medtr4g009285	0	NA	NA	NA	NA	NA
Medtr7g079130	0	NA	NA	NA	NA	NA
Medtr4g059755	0	NA	NA	NA	NA	NA
Medtr8g099510	0	NA	NA	NA	NA	NA
Medtr3g028640	0	NA	NA	NA	NA	NA
Medtr7g092440	0	NA	NA	NA	NA	NA
Medtr2g045010	0	NA	NA	NA	NA	NA
MT4Noble_057144	0	NA	NA	NA	NA	NA
MT4Noble_057145	0	NA	NA	NA	NA	NA
MT4Noble_057147	0	NA	NA	NA	NA	NA
MT4Noble_057140	0	NA	NA	NA	NA	NA
MT4Noble_057141	0	NA	NA	NA	NA	NA
MT4Noble_057142	0	NA	NA	NA	NA	NA
MT4Noble_057143	0	NA	NA	NA	NA	NA
Medtr2g075300	0	NA	NA	NA	NA	NA
MT4Noble_057148	0	NA	NA	NA	NA	NA
MT4Noble_057149	0	NA	NA	NA	NA	NA
Medtr8g466040	0	NA	NA	NA	NA	NA
Medtr6g024205	0	NA	NA	NA	NA	NA
Medtr4g120350	0	NA	NA	NA	NA	NA
MT4Noble_054497	0	NA	NA	NA	NA	NA
Medtr5g029450	0	NA	NA	NA	NA	NA
Medtr0249s0060	0	NA	NA	NA	NA	NA
MT4Noble_037754	0	NA	NA	NA	NA	NA
MT4Noble_027486	0	NA	NA	NA	NA	NA
MT4Noble_027485	0	NA	NA	NA	NA	NA
MT4Noble_027481	0	NA	NA	NA	NA	NA
Medtr4g091170	0	NA	NA	NA	NA	NA
MT4Noble_027488	0	NA	NA	NA	NA	NA
MT4Noble_053718	0	NA	NA	NA	NA	NA
MT4Noble_053716	0	NA	NA	NA	NA	NA
Medtr8g027825	0	NA	NA	NA	NA	NA
Medtr3g021040	0	NA	NA	NA	NA	NA
Medtr4g088180	0	NA	NA	NA	NA	NA
MT4Noble_025888	0	NA	NA	NA	NA	NA
Medtr1413s0010	0	NA	NA	NA	NA	NA
Medtr8g446690	0	NA	NA	NA	NA	NA
Medtr6g016935	0	NA	NA	NA	NA	NA
Medtr7g004990	0	NA	NA	NA	NA	NA
Medtr8g007510	0	NA	NA	NA	NA	NA
Medtr8g007515	0	NA	NA	NA	NA	NA
Medtr1g096300	0	NA	NA	NA	NA	NA
MT4Noble_026681	0	NA	NA	NA	NA	NA
Medtr1g086660	0	NA	NA	NA	NA	NA
Medtr5g074460	0	NA	NA	NA	NA	NA
Medtr1g094235	0	NA	NA	NA	NA	NA
Medtr1g028070	0	NA	NA	NA	NA	NA
Medtr1g094230	0	NA	NA	NA	NA	NA
Medtr5g038595	0	NA	NA	NA	NA	NA
Medtr8g085370	0	NA	NA	NA	NA	NA
MT4Noble_037197	0	NA	NA	NA	NA	NA
Medtr3g037580	0	NA	NA	NA	NA	NA
Medtr4g012680	0	NA	NA	NA	NA	NA
Medtr3g011470	0	NA	NA	NA	NA	NA
MT4Noble_024532	0	NA	NA	NA	NA	NA
Medtr5g094920	0	NA	NA	NA	NA	NA
Medtr1g110770	0	NA	NA	NA	NA	NA
Medtr7g018020	0	NA	NA	NA	NA	NA
Medtr1g081570	0	NA	NA	NA	NA	NA
Medtr8g076630	0	NA	NA	NA	NA	NA
Medtr8g008770	0	NA	NA	NA	NA	NA
Medtr3g071040	0	NA	NA	NA	NA	NA
Medtr4g122860	0	NA	NA	NA	NA	NA
Medtr4g097810	0	NA	NA	NA	NA	NA
MT4Noble_028357	0	NA	NA	NA	NA	NA
MT4Noble_028356	0	NA	NA	NA	NA	NA
Medtr0702s0020	0	NA	NA	NA	NA	NA
Medtr7g077235	0	NA	NA	NA	NA	NA
Medtr4g052620	0	NA	NA	NA	NA	NA
Medtr5g058330	0	NA	NA	NA	NA	NA
Medtr3g009880	0	NA	NA	NA	NA	NA
Medtr2g062250	0	NA	NA	NA	NA	NA
Medtr8g062580	0	NA	NA	NA	NA	NA
MT4Noble_024867	0	NA	NA	NA	NA	NA
Medtr8g060470	0	NA	NA	NA	NA	NA
Medtr3g079670	0	NA	NA	NA	NA	NA
Medtr7g033800	0	NA	NA	NA	NA	NA
Medtr8g032360	0	NA	NA	NA	NA	NA
Medtr3g101030	0	NA	NA	NA	NA	NA
Medtr8g078420	0	NA	NA	NA	NA	NA
Medtr4g018680	0	NA	NA	NA	NA	NA
Medtr2g042860	0	NA	NA	NA	NA	NA
Medtr1g059820	0	NA	NA	NA	NA	NA
Medtr4g011650	0	NA	NA	NA	NA	NA
Medtr6g085210	0	NA	NA	NA	NA	NA
Medtr0386s0020	0	NA	NA	NA	NA	NA
Medtr3g032560	0	NA	NA	NA	NA	NA
Medtr8g461080	0	NA	NA	NA	NA	NA
Medtr4g024720	0	NA	NA	NA	NA	NA
MT4Noble_046173	0	NA	NA	NA	NA	NA
MT4Noble_032130	0	NA	NA	NA	NA	NA
MT4Noble_032136	0	NA	NA	NA	NA	NA
MT4Noble_032137	0	NA	NA	NA	NA	NA
Medtr5g019700	0	NA	NA	NA	NA	NA
Medtr1g013340	0	NA	NA	NA	NA	NA
Medtr6g015355	0	NA	NA	NA	NA	NA
Medtr1g096890	0	NA	NA	NA	NA	NA
Medtr4g127740	0	NA	NA	NA	NA	NA
Medtr1g050925	0	NA	NA	NA	NA	NA
MT4Noble_047591	0	NA	NA	NA	NA	NA
Medtr8g040320	0	NA	NA	NA	NA	NA
Medtr6g047980	0	NA	NA	NA	NA	NA
Medtr5g074370	0	NA	NA	NA	NA	NA
Medtr3g015590	0	NA	NA	NA	NA	NA
Medtr7g055933	0	NA	NA	NA	NA	NA
Medtr1g094790	0	NA	NA	NA	NA	NA
Medtr3g019050	0	NA	NA	NA	NA	NA
Medtr1g016200	0	NA	NA	NA	NA	NA
Medtr6g083110	0	NA	NA	NA	NA	NA
Medtr7g052480	0	NA	NA	NA	NA	NA
Medtr2g023580	0	NA	NA	NA	NA	NA
Medtr6g445530	0	NA	NA	NA	NA	NA
Medtr1g041040	0	NA	NA	NA	NA	NA
Medtr6g048180	0	NA	NA	NA	NA	NA
Medtr8g101760	0	NA	NA	NA	NA	NA
Medtr2g009410	0	NA	NA	NA	NA	NA
Medtr5g099480	0	NA	NA	NA	NA	NA
Medtr3g053970	0	NA	NA	NA	NA	NA
Medtr3g041760	0	NA	NA	NA	NA	NA
Medtr4g026750	0	NA	NA	NA	NA	NA
Medtr4g133395	0	NA	NA	NA	NA	NA
MT4Noble_028218	0	NA	NA	NA	NA	NA
Medtr1g091880	0	NA	NA	NA	NA	NA
Medtr3g072320	0	NA	NA	NA	NA	NA
Medtr7g012680	0	NA	NA	NA	NA	NA
Medtr1g052380	0	NA	NA	NA	NA	NA
MT4Noble_041332	0	NA	NA	NA	NA	NA
MT4Noble_041333	0	NA	NA	NA	NA	NA
Medtr1g052385	0	NA	NA	NA	NA	NA
MT4Noble_041335	0	NA	NA	NA	NA	NA
Medtr6g044370	0	NA	NA	NA	NA	NA
Medtr4g026610	0	NA	NA	NA	NA	NA
MT4Noble_014428	0	NA	NA	NA	NA	NA
Medtr4g115785	0	NA	NA	NA	NA	NA
Medtr7g012530	0	NA	NA	NA	NA	NA
Medtr7g056567	0	NA	NA	NA	NA	NA
Medtr7g056563	0	NA	NA	NA	NA	NA
Medtr7g056560	0	NA	NA	NA	NA	NA
Medtr0051s0120	0	NA	NA	NA	NA	NA
Medtr5g012830	0	NA	NA	NA	NA	NA
Medtr1g063150	0	NA	NA	NA	NA	NA
Medtr1g053380	0	NA	NA	NA	NA	NA
Medtr2g046410	0	NA	NA	NA	NA	NA
Medtr7g078720	0	NA	NA	NA	NA	NA
Medtr5g094840	0	NA	NA	NA	NA	NA
Medtr1g043030	0	NA	NA	NA	NA	NA
Medtr5g053225	0	NA	NA	NA	NA	NA
Medtr2g042520	0	NA	NA	NA	NA	NA
Medtr1g077300	0	NA	NA	NA	NA	NA
Medtr4g115870	0	NA	NA	NA	NA	NA
Medtr7g066390	0	NA	NA	NA	NA	NA
Medtr3g007310	0	NA	NA	NA	NA	NA
Medtr2g048520	0	NA	NA	NA	NA	NA
Medtr7g112160	0	NA	NA	NA	NA	NA
MT4Noble_033947	0	NA	NA	NA	NA	NA
Medtr7g055917	0	NA	NA	NA	NA	NA
Medtr7g055910	0	NA	NA	NA	NA	NA
Medtr3g081360	0	NA	NA	NA	NA	NA
Medtr5g094780	0	NA	NA	NA	NA	NA
Medtr3g097270	0	NA	NA	NA	NA	NA
Medtr5g085695	0	NA	NA	NA	NA	NA
Medtr5g012730	0	NA	NA	NA	NA	NA
Medtr7g450780	0	NA	NA	NA	NA	NA
MT4Noble_040467	0	NA	NA	NA	NA	NA
Medtr6g007010	0	NA	NA	NA	NA	NA
Medtr8g027660	0	NA	NA	NA	NA	NA
Medtr7g061012	0	NA	NA	NA	NA	NA
Medtr1g053525	0	NA	NA	NA	NA	NA
Medtr6g039260	0	NA	NA	NA	NA	NA
Medtr5g014770	0	NA	NA	NA	NA	NA
Medtr7g060940	0	NA	NA	NA	NA	NA
MT4Noble_029561	0	NA	NA	NA	NA	NA
Medtr1g068880	0	NA	NA	NA	NA	NA
MT4Noble_029564	0	NA	NA	NA	NA	NA
Medtr5g076110	0	NA	NA	NA	NA	NA
Medtr5g077645	0	NA	NA	NA	NA	NA
Medtr8g470880	0	NA	NA	NA	NA	NA
Medtr1g048120	0	NA	NA	NA	NA	NA
Medtr8g051890	0	NA	NA	NA	NA	NA
Medtr1g050480	0	NA	NA	NA	NA	NA
Medtr6g039190	0	NA	NA	NA	NA	NA
MT4Noble_019909	0	NA	NA	NA	NA	NA
MT4Noble_047967	0	NA	NA	NA	NA	NA
Medtr6g042920	0	NA	NA	NA	NA	NA
Medtr0030s0370	0	NA	NA	NA	NA	NA
MT4Noble_056433	0	NA	NA	NA	NA	NA
Medtr6g025710	0	NA	NA	NA	NA	NA
MT4Noble_013226	0	NA	NA	NA	NA	NA
MT4Noble_013223	0	NA	NA	NA	NA	NA
Medtr7g116130	0	NA	NA	NA	NA	NA
Medtr4g086730	0	NA	NA	NA	NA	NA
Medtr6g022840	0	NA	NA	NA	NA	NA
Medtr0009s0270	0	NA	NA	NA	NA	NA
Medtr6g034260	0	NA	NA	NA	NA	NA
Medtr2g089895	0	NA	NA	NA	NA	NA
Medtr6g034265	0	NA	NA	NA	NA	NA
Medtr6g081230	0	NA	NA	NA	NA	NA
Medtr8g092740	0	NA	NA	NA	NA	NA
Medtr1g057640	0	NA	NA	NA	NA	NA
Medtr1g058510	0	NA	NA	NA	NA	NA
Medtr7g051110	0	NA	NA	NA	NA	NA
Medtr5g079560	0	NA	NA	NA	NA	NA
Medtr0044s0190	0	NA	NA	NA	NA	NA
Medtr4g082295	0	NA	NA	NA	NA	NA
Medtr4g049760	0	NA	NA	NA	NA	NA
MT4Noble_031329	0	NA	NA	NA	NA	NA
Medtr0014s0200	0	NA	NA	NA	NA	NA
Medtr0329s0010	0	NA	NA	NA	NA	NA
Medtr5g071945	0	NA	NA	NA	NA	NA
Medtr1g071390	0	NA	NA	NA	NA	NA
Medtr7g078390	0	NA	NA	NA	NA	NA
Medtr6g048840	0	NA	NA	NA	NA	NA
Medtr0068s0060	0	NA	NA	NA	NA	NA
Medtr4g043690	0	NA	NA	NA	NA	NA
MT4Noble_014624	0	NA	NA	NA	NA	NA
MT4Noble_014620	0	NA	NA	NA	NA	NA
Medtr5g072550	0	NA	NA	NA	NA	NA
Medtr7g095010	0	NA	NA	NA	NA	NA
Medtr3g114890	0	NA	NA	NA	NA	NA
MT4Noble_003553	0	NA	NA	NA	NA	NA
Medtr1g079940	0	NA	NA	NA	NA	NA
MT4Noble_010752	0	NA	NA	NA	NA	NA
Medtr4g019480	0	NA	NA	NA	NA	NA
MT4Noble_018501	0	NA	NA	NA	NA	NA
Medtr5g053330	0	NA	NA	NA	NA	NA
Medtr8g466280	0	NA	NA	NA	NA	NA
Medtr6g066070	0	NA	NA	NA	NA	NA
Medtr6g082760	0	NA	NA	NA	NA	NA
MT4Noble_017505	0	NA	NA	NA	NA	NA
Medtr7g089820	0	NA	NA	NA	NA	NA
Medtr8g079080	0	NA	NA	NA	NA	NA
MT4Noble_032678	0	NA	NA	NA	NA	NA
Medtr3g057990	0	NA	NA	NA	NA	NA
Medtr5g022110	0	NA	NA	NA	NA	NA
MT4Noble_039668	0	NA	NA	NA	NA	NA
MT4Noble_048872	0	NA	NA	NA	NA	NA
Medtr8g073150	0	NA	NA	NA	NA	NA
Medtr4g066120	0	NA	NA	NA	NA	NA
Medtr7g013020	0	NA	NA	NA	NA	NA
Medtr1g063830	0	NA	NA	NA	NA	NA
Medtr8g076500	0	NA	NA	NA	NA	NA
Medtr6g027520	0	NA	NA	NA	NA	NA
Medtr2g022930	0	NA	NA	NA	NA	NA
Medtr7g009900	0	NA	NA	NA	NA	NA
Medtr7g096740	0	NA	NA	NA	NA	NA
Medtr4g032620	0	NA	NA	NA	NA	NA
Medtr1934s0020	0	NA	NA	NA	NA	NA
MT4Noble_011483	0	NA	NA	NA	NA	NA
MT4Noble_011485	0	NA	NA	NA	NA	NA
Medtr1g046040	0	NA	NA	NA	NA	NA
Medtr1g102740	0	NA	NA	NA	NA	NA
Medtr0669s0020	0	NA	NA	NA	NA	NA
Medtr3g033870	0	NA	NA	NA	NA	NA
Medtr2g060620	0	NA	NA	NA	NA	NA
Medtr1g035650	0	NA	NA	NA	NA	NA
Medtr8g469370	0	NA	NA	NA	NA	NA
Medtr7g028955	0	NA	NA	NA	NA	NA
Medtr0067s0060	0	NA	NA	NA	NA	NA
Medtr7g099810	0	NA	NA	NA	NA	NA
Medtr0108s0030	0	NA	NA	NA	NA	NA
Medtr3g435290	0	NA	NA	NA	NA	NA
MT4Noble_034061	0	NA	NA	NA	NA	NA
MT4Noble_012590	0	NA	NA	NA	NA	NA
MT4Noble_019361	0	NA	NA	NA	NA	NA
Medtr3g093160	0	NA	NA	NA	NA	NA
Medtr3g070037	0	NA	NA	NA	NA	NA
Medtr5g068585	0	NA	NA	NA	NA	NA
Medtr3g107820	0	NA	NA	NA	NA	NA
Medtr3g079550	0	NA	NA	NA	NA	NA
Medtr2g055040	0	NA	NA	NA	NA	NA
MT4Noble_000237	0	NA	NA	NA	NA	NA
Medtr1158s0010	0	NA	NA	NA	NA	NA
Medtr8g465710	0	NA	NA	NA	NA	NA
Medtr8g090335	0	NA	NA	NA	NA	NA
MT4Noble_051000	0	NA	NA	NA	NA	NA
Medtr8g097100	0	NA	NA	NA	NA	NA
Medtr1g028120	0	NA	NA	NA	NA	NA
Medtr7g110860	0	NA	NA	NA	NA	NA
Medtr6g463780	0	NA	NA	NA	NA	NA
Medtr2g437250	0	NA	NA	NA	NA	NA
Medtr5g058260	0	NA	NA	NA	NA	NA
Medtr1g086270	0	NA	NA	NA	NA	NA
Medtr6g008035	0	NA	NA	NA	NA	NA
Medtr3g061800	0	NA	NA	NA	NA	NA
Medtr5g072080	0	NA	NA	NA	NA	NA
Medtr3g061805	0	NA	NA	NA	NA	NA
Medtr5g060470	0	NA	NA	NA	NA	NA
Medtr7g062020	0	NA	NA	NA	NA	NA
Medtr8g012950	0	NA	NA	NA	NA	NA
Medtr7g053230	0	NA	NA	NA	NA	NA
Medtr2g047895	0	NA	NA	NA	NA	NA
Medtr2g087850	0	NA	NA	NA	NA	NA
Medtr5g076255	0	NA	NA	NA	NA	NA
Medtr2064s0010	0	NA	NA	NA	NA	NA
Medtr5g039950	0	NA	NA	NA	NA	NA
Medtr7g112730	0	NA	NA	NA	NA	NA
Medtr7g102160	0	NA	NA	NA	NA	NA
MT4Noble_004973	0	NA	NA	NA	NA	NA
MT4Noble_004972	0	NA	NA	NA	NA	NA
MT4Noble_004974	0	NA	NA	NA	NA	NA
MT4Noble_004977	0	NA	NA	NA	NA	NA
Medtr5g096920	0	NA	NA	NA	NA	NA
Medtr5g081690	0	NA	NA	NA	NA	NA
MT4Noble_008041	0	NA	NA	NA	NA	NA
Medtr4g016855	0	NA	NA	NA	NA	NA
Medtr6g024120	0	NA	NA	NA	NA	NA
Medtr6g008590	0	NA	NA	NA	NA	NA
Medtr2g059010	0	NA	NA	NA	NA	NA
Medtr1g037400	0	NA	NA	NA	NA	NA
MT4Noble_048143	0	NA	NA	NA	NA	NA
Medtr3g078780	0	NA	NA	NA	NA	NA
Medtr0002s0700	0	NA	NA	NA	NA	NA
Medtr5g020180	0	NA	NA	NA	NA	NA
Medtr6g464570	0	NA	NA	NA	NA	NA
Medtr4g029080	0	NA	NA	NA	NA	NA
Medtr2g461580	0	NA	NA	NA	NA	NA
Medtr6g061000	0	NA	NA	NA	NA	NA
Medtr8g027585	0	NA	NA	NA	NA	NA
Medtr6g008045	0	NA	NA	NA	NA	NA
MT4Noble_054845	0	NA	NA	NA	NA	NA
Medtr4g097690	0	NA	NA	NA	NA	NA
MT4Noble_023604	0	NA	NA	NA	NA	NA
Medtr7g026130	0	NA	NA	NA	NA	NA
Medtr8g463710	0	NA	NA	NA	NA	NA
Medtr4g020750	0	NA	NA	NA	NA	NA
Medtr0229s0010	0	NA	NA	NA	NA	NA
Medtr6g471170	0	NA	NA	NA	NA	NA
Medtr5g073310	0	NA	NA	NA	NA	NA
Medtr8g039130	0	NA	NA	NA	NA	NA
Medtr4g132950	0	NA	NA	NA	NA	NA
Medtr3g032810	0	NA	NA	NA	NA	NA
MT4Noble_039411	0	NA	NA	NA	NA	NA
Medtr7g099030	0	NA	NA	NA	NA	NA
Medtr5g095360	0	NA	NA	NA	NA	NA
Medtr6g052375	0	NA	NA	NA	NA	NA
Medtr6g466030	0	NA	NA	NA	NA	NA
Medtr4g050295	0	NA	NA	NA	NA	NA
Medtr7g033635	0	NA	NA	NA	NA	NA
Medtr8g067310	0	NA	NA	NA	NA	NA
Medtr7g034945	0	NA	NA	NA	NA	NA
Medtr4g023810	0	NA	NA	NA	NA	NA
MT4Noble_024916	0	NA	NA	NA	NA	NA
Medtr3g082670	0	NA	NA	NA	NA	NA
Medtr1781s0020	0	NA	NA	NA	NA	NA
Medtr0038s0050	0	NA	NA	NA	NA	NA
Medtr2g009710	0	NA	NA	NA	NA	NA
Medtr4g057110	0	NA	NA	NA	NA	NA
Medtr7g005920	0	NA	NA	NA	NA	NA
MT4Noble_052678	0	NA	NA	NA	NA	NA
MT4Noble_052674	0	NA	NA	NA	NA	NA
MT4Noble_052676	0	NA	NA	NA	NA	NA
Medtr2g049680	0	NA	NA	NA	NA	NA
Medtr1006s0020	0	NA	NA	NA	NA	NA
Medtr7g076045	0	NA	NA	NA	NA	NA
Medtr1g083987	0	NA	NA	NA	NA	NA
Medtr1g083980	0	NA	NA	NA	NA	NA
Medtr1g083983	0	NA	NA	NA	NA	NA
Medtr4g121040	0	NA	NA	NA	NA	NA
Medtr1g046440	0	NA	NA	NA	NA	NA
Medtr2g064335	0	NA	NA	NA	NA	NA
Medtr5g074345	0	NA	NA	NA	NA	NA
Medtr5g074340	0	NA	NA	NA	NA	NA
Medtr2g018390	0	NA	NA	NA	NA	NA
Medtr8g037200	0	NA	NA	NA	NA	NA
Medtr7g031700	0	NA	NA	NA	NA	NA
Medtr4g010720	0	NA	NA	NA	NA	NA
Medtr7g006470	0	NA	NA	NA	NA	NA
Medtr4g045693	0	NA	NA	NA	NA	NA
Medtr7g006475	0	NA	NA	NA	NA	NA
Medtr1g043540	0	NA	NA	NA	NA	NA
Medtr2g438430	0	NA	NA	NA	NA	NA
Medtr2g015810	0	NA	NA	NA	NA	NA
Medtr7g024793	0	NA	NA	NA	NA	NA
Medtr7g028230	0	NA	NA	NA	NA	NA
Medtr6g092930	0	NA	NA	NA	NA	NA
Medtr6g080140	0	NA	NA	NA	NA	NA
Medtr4g012760	0	NA	NA	NA	NA	NA
Medtr7g039280	0	NA	NA	NA	NA	NA
Medtr4g081000	0	NA	NA	NA	NA	NA
MT4Noble_003272	0	NA	NA	NA	NA	NA
Medtr5g037795	0	NA	NA	NA	NA	NA
Medtr2g030080	0	NA	NA	NA	NA	NA
MT4Noble_037542	0	NA	NA	NA	NA	NA
MT4Noble_037543	0	NA	NA	NA	NA	NA
Medtr2g079080	0	NA	NA	NA	NA	NA
Medtr5g007920	0	NA	NA	NA	NA	NA
Medtr7g024420	0	NA	NA	NA	NA	NA
Medtr2g436970	0	NA	NA	NA	NA	NA
MT4Noble_029769	0	NA	NA	NA	NA	NA
Medtr1g035030	0	NA	NA	NA	NA	NA
Medtr4g048610	0	NA	NA	NA	NA	NA
Medtr6g093100	0	NA	NA	NA	NA	NA
Medtr5g049720	0	NA	NA	NA	NA	NA
Medtr1g088895	0	NA	NA	NA	NA	NA
Medtr8g085920	0	NA	NA	NA	NA	NA
Medtr2g084405	0	NA	NA	NA	NA	NA
Medtr5g041550	0	NA	NA	NA	NA	NA
Medtr7g025380	0	NA	NA	NA	NA	NA
Medtr7g077000	0	NA	NA	NA	NA	NA
MT4Noble_020391	0	NA	NA	NA	NA	NA
Medtr1g021030	0	NA	NA	NA	NA	NA
Medtr8g059385	0	NA	NA	NA	NA	NA
MT4Noble_016247	0	NA	NA	NA	NA	NA
Medtr1g044590	0	NA	NA	NA	NA	NA
Medtr7g078960	0	NA	NA	NA	NA	NA
Medtr5g035790	0	NA	NA	NA	NA	NA
MT4Noble_029030	0	NA	NA	NA	NA	NA
MT4Noble_002025	0	NA	NA	NA	NA	NA
Medtr3g032480	0	NA	NA	NA	NA	NA
MT4Noble_002023	0	NA	NA	NA	NA	NA
MT4Noble_019709	0	NA	NA	NA	NA	NA
Medtr2g028760	0	NA	NA	NA	NA	NA
Medtr3g102920	0	NA	NA	NA	NA	NA
Medtr2g025240	0	NA	NA	NA	NA	NA
MT4Noble_044948	0	NA	NA	NA	NA	NA
Medtr8g059730	0	NA	NA	NA	NA	NA
Medtr4g092670	0	NA	NA	NA	NA	NA
MT4Noble_044944	0	NA	NA	NA	NA	NA
MT4Noble_028144	0	NA	NA	NA	NA	NA
MT4Noble_015402	0	NA	NA	NA	NA	NA
Medtr7g056347	0	NA	NA	NA	NA	NA
Medtr7g011950	0	NA	NA	NA	NA	NA
Medtr0048s0020	0	NA	NA	NA	NA	NA
MT4Noble_031655	0	NA	NA	NA	NA	NA
Medtr4g045900	0	NA	NA	NA	NA	NA
Medtr4g126310	0	NA	NA	NA	NA	NA
Medtr4g045903	0	NA	NA	NA	NA	NA
Medtr4g045907	0	NA	NA	NA	NA	NA
MT4Noble_035794	0	NA	NA	NA	NA	NA
Medtr1g110250	0	NA	NA	NA	NA	NA
Medtr3g466870	0	NA	NA	NA	NA	NA
Medtr3g088695	0	NA	NA	NA	NA	NA
Medtr8g028915	0	NA	NA	NA	NA	NA
Medtr3g449520	0	NA	NA	NA	NA	NA
Medtr3g049350	0	NA	NA	NA	NA	NA
Medtr4g106360	0	NA	NA	NA	NA	NA
Medtr8g052290	0	NA	NA	NA	NA	NA
Medtr2g066740	0	NA	NA	NA	NA	NA
Medtr2g074910	0	NA	NA	NA	NA	NA
Medtr0443s0060	0	NA	NA	NA	NA	NA
Medtr4g109350	0	NA	NA	NA	NA	NA
Medtr3g005075	0	NA	NA	NA	NA	NA
Medtr8g468260	0	NA	NA	NA	NA	NA
Medtr2g029410	0	NA	NA	NA	NA	NA
Medtr7g088315	0	NA	NA	NA	NA	NA
Medtr7g051065	0	NA	NA	NA	NA	NA
Medtr6g088625	0	NA	NA	NA	NA	NA
Medtr3g052900	0	NA	NA	NA	NA	NA
Medtr1g069890	0	NA	NA	NA	NA	NA
Medtr1g080478	0	NA	NA	NA	NA	NA
Medtr6g035310	0	NA	NA	NA	NA	NA
Medtr7g083475	0	NA	NA	NA	NA	NA
Medtr1621s0020	0	NA	NA	NA	NA	NA
Medtr5g055370	0	NA	NA	NA	NA	NA
Medtr1g021010	0	NA	NA	NA	NA	NA
Medtr6g069580	0	NA	NA	NA	NA	NA
Medtr1g069760	0	NA	NA	NA	NA	NA
MT4Noble_041817	0	NA	NA	NA	NA	NA
Medtr7g067090	0	NA	NA	NA	NA	NA
Medtr3g008240	0	NA	NA	NA	NA	NA
Medtr1g031310	0	NA	NA	NA	NA	NA
Medtr4g025570	0	NA	NA	NA	NA	NA
Medtr7g116310	0	NA	NA	NA	NA	NA
MT4Noble_019160	0	NA	NA	NA	NA	NA
MT4Noble_007233	0	NA	NA	NA	NA	NA
MT4Noble_019163	0	NA	NA	NA	NA	NA
Medtr8g064570	0	NA	NA	NA	NA	NA
Medtr8g089970	0	NA	NA	NA	NA	NA
Medtr1548s0010	0	NA	NA	NA	NA	NA
Medtr7g082780	0	NA	NA	NA	NA	NA
MT4Noble_045225	0	NA	NA	NA	NA	NA
MT4Noble_016835	0	NA	NA	NA	NA	NA
Medtr3g007430	0	NA	NA	NA	NA	NA
Medtr2g034620	0	NA	NA	NA	NA	NA
Medtr2g007490	0	NA	NA	NA	NA	NA
MT4Noble_001701	0	NA	NA	NA	NA	NA
Medtr3g096460	0	NA	NA	NA	NA	NA
Medtr0021s0270	0	NA	NA	NA	NA	NA
MT4Noble_000074	0	NA	NA	NA	NA	NA
Medtr3g050670	0	NA	NA	NA	NA	NA
Medtr0059s0100	0	NA	NA	NA	NA	NA
MT4Noble_016382	0	NA	NA	NA	NA	NA
Medtr6g034190	0	NA	NA	NA	NA	NA
Medtr5g088300	0	NA	NA	NA	NA	NA
Medtr5g082760	0	NA	NA	NA	NA	NA
Medtr3g437500	0	NA	NA	NA	NA	NA
Medtr6g006245	0	NA	NA	NA	NA	NA
Medtr1g062670	0	NA	NA	NA	NA	NA
Medtr8g011155	0	NA	NA	NA	NA	NA
Medtr6g006240	0	NA	NA	NA	NA	NA
Medtr5g024430	0	NA	NA	NA	NA	NA
Medtr6g040190	0	NA	NA	NA	NA	NA
MT4Noble_041103	0	NA	NA	NA	NA	NA
MT4Noble_041102	0	NA	NA	NA	NA	NA
MT4Noble_041101	0	NA	NA	NA	NA	NA
Medtr8g056990	0	NA	NA	NA	NA	NA
Medtr3g083080	0	NA	NA	NA	NA	NA
Medtr5g013360	0	NA	NA	NA	NA	NA
Medtr7g061930	0	NA	NA	NA	NA	NA
Medtr8g011740	0	NA	NA	NA	NA	NA
MT4Noble_048221	0	NA	NA	NA	NA	NA
Medtr2g048480	0	NA	NA	NA	NA	NA
Medtr8g008690	0	NA	NA	NA	NA	NA
MT4Noble_010979	0	NA	NA	NA	NA	NA
MT4Noble_040050	0	NA	NA	NA	NA	NA
Medtr5g093500	0	NA	NA	NA	NA	NA
MT4Noble_040054	0	NA	NA	NA	NA	NA
Medtr4g057133	0	NA	NA	NA	NA	NA
Medtr4g132873	0	NA	NA	NA	NA	NA
Medtr4g116620	0	NA	NA	NA	NA	NA
Medtr3g461490	0	NA	NA	NA	NA	NA
Medtr1851s0010	0	NA	NA	NA	NA	NA
MT4Noble_009150	0	NA	NA	NA	NA	NA
Medtr0528s0010	0	NA	NA	NA	NA	NA
MT4Noble_022732	0	NA	NA	NA	NA	NA
Medtr2g024240	0	NA	NA	NA	NA	NA
Medtr8g070580	0	NA	NA	NA	NA	NA
MT4Noble_032887	0	NA	NA	NA	NA	NA
MT4Noble_009196	0	NA	NA	NA	NA	NA
MT4Noble_051755	0	NA	NA	NA	NA	NA
MT4Noble_003038	0	NA	NA	NA	NA	NA
MT4Noble_023447	0	NA	NA	NA	NA	NA
Medtr3g466110	0	NA	NA	NA	NA	NA
Medtr3g116040	0	NA	NA	NA	NA	NA
Medtr2g027200	0	NA	NA	NA	NA	NA
Medtr7g027075	0	NA	NA	NA	NA	NA
Medtr7g061200	0	NA	NA	NA	NA	NA
Medtr3g078810	0	NA	NA	NA	NA	NA
Medtr3g095880	0	NA	NA	NA	NA	NA
MT4Noble_047880	0	NA	NA	NA	NA	NA
Medtr5g010840	0	NA	NA	NA	NA	NA
MT4Noble_043506	0	NA	NA	NA	NA	NA
Medtr4g035845	0	NA	NA	NA	NA	NA
Medtr7g071230	0	NA	NA	NA	NA	NA
MT4Noble_038872	0	NA	NA	NA	NA	NA
MT4Noble_034796	0	NA	NA	NA	NA	NA
MT4Noble_056198	0	NA	NA	NA	NA	NA
Medtr3g116595	0	NA	NA	NA	NA	NA
MT4Noble_037393	0	NA	NA	NA	NA	NA
Medtr5g077050	0	NA	NA	NA	NA	NA
Medtr5g089880	0	NA	NA	NA	NA	NA
Medtr3g084080	0	NA	NA	NA	NA	NA
Medtr2g097920	0	NA	NA	NA	NA	NA
Medtr8g019530	0	NA	NA	NA	NA	NA
Medtr2g089915	0	NA	NA	NA	NA	NA
Medtr7g106390	0	NA	NA	NA	NA	NA
Medtr7g095730	0	NA	NA	NA	NA	NA
MT4Noble_038312	0	NA	NA	NA	NA	NA
Medtr2g025110	0	NA	NA	NA	NA	NA
Medtr6g081370	0	NA	NA	NA	NA	NA
Medtr0521s0010	0	NA	NA	NA	NA	NA
Medtr6g025500	0	NA	NA	NA	NA	NA
Medtr6g021880	0	NA	NA	NA	NA	NA
Medtr5g095610	0	NA	NA	NA	NA	NA
MT4Noble_002341	0	NA	NA	NA	NA	NA
Medtr4g015110	0	NA	NA	NA	NA	NA
Medtr0240s0030	0	NA	NA	NA	NA	NA
Medtr3g080590	0	NA	NA	NA	NA	NA
Medtr5g024390	0	NA	NA	NA	NA	NA
MT4Noble_049662	0	NA	NA	NA	NA	NA
Medtr6g038760	0	NA	NA	NA	NA	NA
MT4Noble_018713	0	NA	NA	NA	NA	NA
Medtr4g088065	0	NA	NA	NA	NA	NA
Medtr4g088060	0	NA	NA	NA	NA	NA
Medtr5g078550	0	NA	NA	NA	NA	NA
Medtr8g465040	0	NA	NA	NA	NA	NA
Medtr3g083440	0	NA	NA	NA	NA	NA
Medtr5g070200	0	NA	NA	NA	NA	NA
Medtr2g048195	0	NA	NA	NA	NA	NA
Medtr1g103230	0	NA	NA	NA	NA	NA
Medtr0001s0510	0	NA	NA	NA	NA	NA
Medtr5g054100	0	NA	NA	NA	NA	NA
MT4Noble_042368	0	NA	NA	NA	NA	NA
MT4Noble_049593	0	NA	NA	NA	NA	NA
MT4Noble_046865	0	NA	NA	NA	NA	NA
MT4Noble_049596	0	NA	NA	NA	NA	NA
Medtr7g078050	0	NA	NA	NA	NA	NA
Medtr4g087560	0	NA	NA	NA	NA	NA
Medtr2g080180	0	NA	NA	NA	NA	NA
Medtr2g029460	0	NA	NA	NA	NA	NA
Medtr8g016350	0	NA	NA	NA	NA	NA
MT4Noble_033060	0	NA	NA	NA	NA	NA
Medtr2g068975	0	NA	NA	NA	NA	NA
MT4Noble_014819	0	NA	NA	NA	NA	NA
Medtr3g108380	0	NA	NA	NA	NA	NA
Medtr5g008580	0	NA	NA	NA	NA	NA
Medtr1g075025	0	NA	NA	NA	NA	NA
Medtr4g014640	0	NA	NA	NA	NA	NA
Medtr7g109570	0	NA	NA	NA	NA	NA
Medtr3g030420	0	NA	NA	NA	NA	NA
Medtr5g097610	0	NA	NA	NA	NA	NA
Medtr6g461940	0	NA	NA	NA	NA	NA
Medtr1g032880	0	NA	NA	NA	NA	NA
Medtr4g012560	0	NA	NA	NA	NA	NA
MT4Noble_012415	0	NA	NA	NA	NA	NA
MT4Noble_012417	0	NA	NA	NA	NA	NA
MT4Noble_019444	0	NA	NA	NA	NA	NA
Medtr3g058800	0	NA	NA	NA	NA	NA
Medtr7g090770	0	NA	NA	NA	NA	NA
Medtr1g076610	0	NA	NA	NA	NA	NA
Medtr3g030390	0	NA	NA	NA	NA	NA
Medtr1g025860	0	NA	NA	NA	NA	NA
Medtr5g028970	0	NA	NA	NA	NA	NA
Medtr4g022260	0	NA	NA	NA	NA	NA
Medtr3g438060	0	NA	NA	NA	NA	NA
Medtr2g039040	0	NA	NA	NA	NA	NA
Medtr3g110055	0	NA	NA	NA	NA	NA
Medtr3g110052	0	NA	NA	NA	NA	NA
Medtr3g110050	0	NA	NA	NA	NA	NA
MT4Noble_043775	0	NA	NA	NA	NA	NA
Medtr6g016560	0	NA	NA	NA	NA	NA
Medtr7g073140	0	NA	NA	NA	NA	NA
Medtr3g028350	0	NA	NA	NA	NA	NA
Medtr5g061260	0	NA	NA	NA	NA	NA
Medtr6g079400	0	NA	NA	NA	NA	NA
MT4Noble_006872	0	NA	NA	NA	NA	NA
MT4Noble_006873	0	NA	NA	NA	NA	NA
MT4Noble_006870	0	NA	NA	NA	NA	NA
Medtr8g006020	0	NA	NA	NA	NA	NA
Medtr3g061100	0	NA	NA	NA	NA	NA
Medtr8g014840	0	NA	NA	NA	NA	NA
MT4Noble_026257	0	NA	NA	NA	NA	NA
Medtr4g036785	0	NA	NA	NA	NA	NA
Medtr7g077640	0	NA	NA	NA	NA	NA
Medtr4g036780	0	NA	NA	NA	NA	NA
Medtr2g023030	0	NA	NA	NA	NA	NA
Medtr4g107310	0	NA	NA	NA	NA	NA
Medtr0267s0050	0	NA	NA	NA	NA	NA
Medtr4g024950	0	NA	NA	NA	NA	NA
Medtr3g105630	0	NA	NA	NA	NA	NA
Medtr8g007275	0	NA	NA	NA	NA	NA
Medtr2g089130	0	NA	NA	NA	NA	NA
Medtr1g106035	0	NA	NA	NA	NA	NA
Medtr4g058900	0	NA	NA	NA	NA	NA
Medtr8g056760	0	NA	NA	NA	NA	NA
Medtr7g066930	0	NA	NA	NA	NA	NA
Medtr8g086305	0	NA	NA	NA	NA	NA
Medtr1g103200	0	NA	NA	NA	NA	NA
Medtr7g081250	0	NA	NA	NA	NA	NA
Medtr2g437190	0	NA	NA	NA	NA	NA
Medtr1g022060	0	NA	NA	NA	NA	NA
Medtr0054s0250	0	NA	NA	NA	NA	NA
Medtr1g022065	0	NA	NA	NA	NA	NA
MT4Noble_026875	0	NA	NA	NA	NA	NA
Medtr6g453240	0	NA	NA	NA	NA	NA
Medtr5g064010	0	NA	NA	NA	NA	NA
Medtr2g047918	0	NA	NA	NA	NA	NA
MT4Noble_009525	0	NA	NA	NA	NA	NA
Medtr7g053370	0	NA	NA	NA	NA	NA
MT4Noble_009527	0	NA	NA	NA	NA	NA
Medtr4g066180	0	NA	NA	NA	NA	NA
Medtr4g032540	0	NA	NA	NA	NA	NA
Medtr3g089900	0	NA	NA	NA	NA	NA
MT4Noble_017123	0	NA	NA	NA	NA	NA
Medtr2g461620	0	NA	NA	NA	NA	NA
Medtr1g007310	0	NA	NA	NA	NA	NA
Medtr3g035270	0	NA	NA	NA	NA	NA
Medtr7g109880	0	NA	NA	NA	NA	NA
Medtr2g007943	0	NA	NA	NA	NA	NA
Medtr6g008940	0	NA	NA	NA	NA	NA
Medtr2g086310	0	NA	NA	NA	NA	NA
Medtr4g088830	0	NA	NA	NA	NA	NA
Medtr1g115910	0	NA	NA	NA	NA	NA
Medtr6g015140	0	NA	NA	NA	NA	NA
Medtr3g060760	0	NA	NA	NA	NA	NA
Medtr2g013010	0	NA	NA	NA	NA	NA
Medtr2g018300	0	NA	NA	NA	NA	NA
Medtr2g012760	0	NA	NA	NA	NA	NA
Medtr6g465210	0	NA	NA	NA	NA	NA
Medtr4g063620	0	NA	NA	NA	NA	NA
Medtr2g040040	0	NA	NA	NA	NA	NA
Medtr3g408380	0	NA	NA	NA	NA	NA
Medtr1g047870	0	NA	NA	NA	NA	NA
Medtr7g031915	0	NA	NA	NA	NA	NA
Medtr4g066050	0	NA	NA	NA	NA	NA
Medtr4g106610	0	NA	NA	NA	NA	NA
Medtr3g032130	0	NA	NA	NA	NA	NA
Medtr8g092940	0	NA	NA	NA	NA	NA
Medtr8g039300	0	NA	NA	NA	NA	NA
MT4Noble_022934	0	NA	NA	NA	NA	NA
Medtr0089s0130	0	NA	NA	NA	NA	NA
Medtr3g102910	0	NA	NA	NA	NA	NA
Medtr2g030010	0	NA	NA	NA	NA	NA
MT4Noble_010821	0	NA	NA	NA	NA	NA
Medtr2g083090	0	NA	NA	NA	NA	NA
MT4Noble_040092	0	NA	NA	NA	NA	NA
Medtr5g031210	0	NA	NA	NA	NA	NA
Medtr5g067090	0	NA	NA	NA	NA	NA
Medtr4g052260	0	NA	NA	NA	NA	NA
Medtr0758s0030	0	NA	NA	NA	NA	NA
Medtr5g020370	0	NA	NA	NA	NA	NA
Medtr5g066325	0	NA	NA	NA	NA	NA
Medtr8g468680	0	NA	NA	NA	NA	NA
Medtr5g040880	0	NA	NA	NA	NA	NA
Medtr6g092010	0	NA	NA	NA	NA	NA
Medtr1g047290	0	NA	NA	NA	NA	NA
Medtr8g463500	0	NA	NA	NA	NA	NA
Medtr7g037350	0	NA	NA	NA	NA	NA
Medtr5g009040	0	NA	NA	NA	NA	NA
Medtr5g061763	0	NA	NA	NA	NA	NA
MT4Noble_027390	0	NA	NA	NA	NA	NA
MT4Noble_008462	0	NA	NA	NA	NA	NA
Medtr3g114320	0	NA	NA	NA	NA	NA
Medtr7g025160	0	NA	NA	NA	NA	NA
Medtr4g107920	0	NA	NA	NA	NA	NA
Medtr8g033020	0	NA	NA	NA	NA	NA
Medtr3g452990	0	NA	NA	NA	NA	NA
Medtr1g045680	0	NA	NA	NA	NA	NA
Medtr4g044447	0	NA	NA	NA	NA	NA
MT4Noble_027641	0	NA	NA	NA	NA	NA
MT4Noble_027642	0	NA	NA	NA	NA	NA
Medtr2g042177	0	NA	NA	NA	NA	NA
Medtr3g463180	0	NA	NA	NA	NA	NA
Medtr1g042510	0	NA	NA	NA	NA	NA
Medtr7g006780	0	NA	NA	NA	NA	NA
Medtr2g099320	0	NA	NA	NA	NA	NA
Medtr4g057090	0	NA	NA	NA	NA	NA
Medtr7g025630	0	NA	NA	NA	NA	NA
Medtr7g013760	0	NA	NA	NA	NA	NA
Medtr5g083560	0	NA	NA	NA	NA	NA
Medtr0404s0010	0	NA	NA	NA	NA	NA
Medtr1g058030	0	NA	NA	NA	NA	NA
Medtr1g025410	0	NA	NA	NA	NA	NA
Medtr4g113800	0	NA	NA	NA	NA	NA
Medtr2g015835	0	NA	NA	NA	NA	NA
Medtr7g017340	0	NA	NA	NA	NA	NA
Medtr5g060340	0	NA	NA	NA	NA	NA
Medtr4g045717	0	NA	NA	NA	NA	NA
Medtr1g110860	0	NA	NA	NA	NA	NA
Medtr3g455770	0	NA	NA	NA	NA	NA
Medtr8g074870	0	NA	NA	NA	NA	NA
MT4Noble_028849	0	NA	NA	NA	NA	NA
Medtr2g040440	0	NA	NA	NA	NA	NA
MT4Noble_012291	0	NA	NA	NA	NA	NA
MT4Noble_037669	0	NA	NA	NA	NA	NA
Medtr1g045560	0	NA	NA	NA	NA	NA
MT4Noble_037662	0	NA	NA	NA	NA	NA
MT4Noble_037660	0	NA	NA	NA	NA	NA
Medtr2g451020	0	NA	NA	NA	NA	NA
Medtr0303s0010	0	NA	NA	NA	NA	NA
Medtr0492s0010	0	NA	NA	NA	NA	NA
Medtr3g467400	0	NA	NA	NA	NA	NA
Medtr2g078490	0	NA	NA	NA	NA	NA
MT4Noble_001915	0	NA	NA	NA	NA	NA
Medtr5g084110	0	NA	NA	NA	NA	NA
Medtr8g074940	0	NA	NA	NA	NA	NA
Medtr0037s0020	0	NA	NA	NA	NA	NA
Medtr1g011360	0	NA	NA	NA	NA	NA
Medtr5g049680	0	NA	NA	NA	NA	NA
Medtr5g430510	0	NA	NA	NA	NA	NA
Medtr3g113785	0	NA	NA	NA	NA	NA
Medtr3g113782	0	NA	NA	NA	NA	NA
Medtr3g011900	0	NA	NA	NA	NA	NA
MT4Noble_045973	0	NA	NA	NA	NA	NA
Medtr3g031320	0	NA	NA	NA	NA	NA
MT4Noble_003581	0	NA	NA	NA	NA	NA
MT4Noble_028264	0	NA	NA	NA	NA	NA
Medtr5g083830	0	NA	NA	NA	NA	NA
MT4Noble_028260	0	NA	NA	NA	NA	NA
Medtr6g082550	0	NA	NA	NA	NA	NA
MT4Noble_020455	0	NA	NA	NA	NA	NA
Medtr2g046830	0	NA	NA	NA	NA	NA
Medtr1g045380	0	NA	NA	NA	NA	NA
MT4Noble_034368	0	NA	NA	NA	NA	NA
Medtr4g017490	0	NA	NA	NA	NA	NA
Medtr4g011740	0	NA	NA	NA	NA	NA
MT4Noble_034364	0	NA	NA	NA	NA	NA
Medtr0562s0030	0	NA	NA	NA	NA	NA
Medtr1g090890	0	NA	NA	NA	NA	NA
Medtr8g007135	0	NA	NA	NA	NA	NA
Medtr5g040410	0	NA	NA	NA	NA	NA
Medtr4g055680	0	NA	NA	NA	NA	NA
MT4Noble_055734	0	NA	NA	NA	NA	NA
Medtr0994s0010	0	NA	NA	NA	NA	NA
MT4Noble_000162	0	NA	NA	NA	NA	NA
Medtr4g007450	0	NA	NA	NA	NA	NA
Medtr5g090860	0	NA	NA	NA	NA	NA
MT4Noble_002183	0	NA	NA	NA	NA	NA
MT4Noble_002181	0	NA	NA	NA	NA	NA
Medtr6g079670	0	NA	NA	NA	NA	NA
Medtr3g011830	0	NA	NA	NA	NA	NA
Medtr7g025650	0	NA	NA	NA	NA	NA
Medtr1g090760	0	NA	NA	NA	NA	NA
Medtr1g090763	0	NA	NA	NA	NA	NA
Medtr3g005910	0	NA	NA	NA	NA	NA
Medtr2g076230	0	NA	NA	NA	NA	NA
Medtr4g132680	0	NA	NA	NA	NA	NA
Medtr2g022340	0	NA	NA	NA	NA	NA
Medtr1g008400	0	NA	NA	NA	NA	NA
Medtr3g465110	0	NA	NA	NA	NA	NA
Medtr1g019825	0	NA	NA	NA	NA	NA
Medtr2g021920	0	NA	NA	NA	NA	NA
Medtr1g019820	0	NA	NA	NA	NA	NA
Medtr1g016830	0	NA	NA	NA	NA	NA
Medtr0030s0040	0	NA	NA	NA	NA	NA
Medtr3g048870	0	NA	NA	NA	NA	NA
Medtr1g099580	0	NA	NA	NA	NA	NA
MT4Noble_032409	0	NA	NA	NA	NA	NA
Medtr5g054740	0	NA	NA	NA	NA	NA
MT4Noble_007210	0	NA	NA	NA	NA	NA
Medtr5g027390	0	NA	NA	NA	NA	NA
Medtr6g017010	0	NA	NA	NA	NA	NA
Medtr4g127850	0	NA	NA	NA	NA	NA
Medtr1g013190	0	NA	NA	NA	NA	NA
Medtr7g064960	0	NA	NA	NA	NA	NA
Medtr7g047540	0	NA	NA	NA	NA	NA
Medtr0353s0010	0	NA	NA	NA	NA	NA
Medtr8g076390	0	NA	NA	NA	NA	NA
Medtr3g080270	0	NA	NA	NA	NA	NA
Medtr3g009410	0	NA	NA	NA	NA	NA
Medtr4g037255	0	NA	NA	NA	NA	NA
MT4Noble_035185	0	NA	NA	NA	NA	NA
MT4Noble_035181	0	NA	NA	NA	NA	NA
Medtr4g040170	0	NA	NA	NA	NA	NA
Medtr0306s0050	0	NA	NA	NA	NA	NA
MT4Noble_023500	0	NA	NA	NA	NA	NA
Medtr7g069820	0	NA	NA	NA	NA	NA
Medtr5g055360	0	NA	NA	NA	NA	NA
MT4Noble_041603	0	NA	NA	NA	NA	NA
Medtr2g070610	0	NA	NA	NA	NA	NA
MT4Noble_019287	0	NA	NA	NA	NA	NA
Medtr8g022580	0	NA	NA	NA	NA	NA
MT4Noble_041875	0	NA	NA	NA	NA	NA
Medtr1g113710	0	NA	NA	NA	NA	NA
Medtr2g094140	0	NA	NA	NA	NA	NA
Medtr2g071950	0	NA	NA	NA	NA	NA
Medtr2g098870	0	NA	NA	NA	NA	NA
MT4Noble_005328	0	NA	NA	NA	NA	NA
Medtr7g038840	0	NA	NA	NA	NA	NA
Medtr8g046045	0	NA	NA	NA	NA	NA
MT4Noble_012164	0	NA	NA	NA	NA	NA
Medtr2g090645	0	NA	NA	NA	NA	NA
Medtr3g110690	0	NA	NA	NA	NA	NA
Medtr2g087160	0	NA	NA	NA	NA	NA
Medtr6g016765	0	NA	NA	NA	NA	NA
Medtr6g016760	0	NA	NA	NA	NA	NA
Medtr2g017480	0	NA	NA	NA	NA	NA
MT4Noble_042837	0	NA	NA	NA	NA	NA
MT4Noble_016884	0	NA	NA	NA	NA	NA
Medtr1253s0010	0	NA	NA	NA	NA	NA
MT4Noble_042838	0	NA	NA	NA	NA	NA
Medtr8g031080	0	NA	NA	NA	NA	NA
Medtr4g080930	0	NA	NA	NA	NA	NA
MT4Noble_000161	0	NA	NA	NA	NA	NA
MT4Noble_050361	0	NA	NA	NA	NA	NA
MT4Noble_054860	0	NA	NA	NA	NA	NA
Medtr3g025405	0	NA	NA	NA	NA	NA
MT4Noble_054867	0	NA	NA	NA	NA	NA
MT4Noble_054864	0	NA	NA	NA	NA	NA
Medtr5g086230	0	NA	NA	NA	NA	NA
MT4Noble_054868	0	NA	NA	NA	NA	NA
Medtr2g067280	0	NA	NA	NA	NA	NA
Medtr7g067680	0	NA	NA	NA	NA	NA
Medtr2g025770	0	NA	NA	NA	NA	NA
Medtr8g086140	0	NA	NA	NA	NA	NA
Medtr7g007340	0	NA	NA	NA	NA	NA
Medtr8g005255	0	NA	NA	NA	NA	NA
Medtr1g052140	0	NA	NA	NA	NA	NA
Medtr6g045193	0	NA	NA	NA	NA	NA
Medtr2g087420	0	NA	NA	NA	NA	NA
MT4Noble_016266	0	NA	NA	NA	NA	NA
MT4Noble_016267	0	NA	NA	NA	NA	NA
MT4Noble_016265	0	NA	NA	NA	NA	NA
MT4Noble_016260	0	NA	NA	NA	NA	NA
Medtr7g009410	0	NA	NA	NA	NA	NA
Medtr6g445150	0	NA	NA	NA	NA	NA
Medtr2g069283	0	NA	NA	NA	NA	NA
Medtr7g445700	0	NA	NA	NA	NA	NA
Medtr7g066480	0	NA	NA	NA	NA	NA
Medtr1g054940	0	NA	NA	NA	NA	NA
Medtr4g130590	0	NA	NA	NA	NA	NA
Medtr7g027580	0	NA	NA	NA	NA	NA
Medtr1g074940	0	NA	NA	NA	NA	NA
Medtr7g027585	0	NA	NA	NA	NA	NA
Medtr2g021100	0	NA	NA	NA	NA	NA
MT4Noble_007211	0	NA	NA	NA	NA	NA
Medtr1g104940	0	NA	NA	NA	NA	NA
Medtr5g024600	0	NA	NA	NA	NA	NA
Medtr3g023800	0	NA	NA	NA	NA	NA
Medtr2g103830	0	NA	NA	NA	NA	NA
MT4Noble_040151	0	NA	NA	NA	NA	NA
Medtr2154s0010	0	NA	NA	NA	NA	NA
MT4Noble_024724	0	NA	NA	NA	NA	NA
Medtr7g066080	0	NA	NA	NA	NA	NA
MT4Noble_051544	0	NA	NA	NA	NA	NA
Medtr3g007260	0	NA	NA	NA	NA	NA
Medtr5g076680	0	NA	NA	NA	NA	NA
Medtr0029s0040	0	NA	NA	NA	NA	NA
Medtr8g089780	0	NA	NA	NA	NA	NA
Medtr7g107370	0	NA	NA	NA	NA	NA
MT4Noble_044720	0	NA	NA	NA	NA	NA
Medtr4g103865	0	NA	NA	NA	NA	NA
Medtr0017s0080	0	NA	NA	NA	NA	NA
Medtr7g445980	0	NA	NA	NA	NA	NA
Medtr4g052830	0	NA	NA	NA	NA	NA
Medtr7g074630	0	NA	NA	NA	NA	NA
Medtr3g448510	0	NA	NA	NA	NA	NA
MT4Noble_043715	0	NA	NA	NA	NA	NA
Medtr8g014230	0	NA	NA	NA	NA	NA
Medtr7g078930	0	NA	NA	NA	NA	NA
Medtr8g089435	0	NA	NA	NA	NA	NA
Medtr1g077760	0	NA	NA	NA	NA	NA
Medtr7g069450	0	NA	NA	NA	NA	NA
Medtr4g036905	0	NA	NA	NA	NA	NA
Medtr7g112500	0	NA	NA	NA	NA	NA
Medtr3g435860	0	NA	NA	NA	NA	NA
Medtr0002s0350	0	NA	NA	NA	NA	NA
Medtr5g091490	0	NA	NA	NA	NA	NA
Medtr2g021500	0	NA	NA	NA	NA	NA
MT4Noble_056019	0	NA	NA	NA	NA	NA
Medtr5g074700	0	NA	NA	NA	NA	NA
Medtr8g031850	0	NA	NA	NA	NA	NA
Medtr6g086210	0	NA	NA	NA	NA	NA
Medtr5g031580	0	NA	NA	NA	NA	NA
Medtr4g076920	0	NA	NA	NA	NA	NA
Medtr5g009280	0	NA	NA	NA	NA	NA
Medtr8g005740	0	NA	NA	NA	NA	NA
Medtr5g091140	0	NA	NA	NA	NA	NA
MT4Noble_049418	0	NA	NA	NA	NA	NA
MT4Noble_042448	0	NA	NA	NA	NA	NA
Medtr8g467840	0	NA	NA	NA	NA	NA
Medtr7g065795	0	NA	NA	NA	NA	NA
MT4Noble_023189	0	NA	NA	NA	NA	NA
Medtr1g024155	0	NA	NA	NA	NA	NA
Medtr5g095790	0	NA	NA	NA	NA	NA
Medtr2g084300	0	NA	NA	NA	NA	NA
Medtr3g463090	0	NA	NA	NA	NA	NA
Medtr7g106560	0	NA	NA	NA	NA	NA
MT4Noble_002944	0	NA	NA	NA	NA	NA
Medtr7g063790	0	NA	NA	NA	NA	NA
MT4Noble_035116	0	NA	NA	NA	NA	NA
MT4Noble_053796	0	NA	NA	NA	NA	NA
Medtr1g075600	0	NA	NA	NA	NA	NA
MT4Noble_009308	0	NA	NA	NA	NA	NA
Medtr5g078450	0	NA	NA	NA	NA	NA
Medtr5g074170	0	NA	NA	NA	NA	NA
Medtr2g039530	0	NA	NA	NA	NA	NA
Medtr2g103350	0	NA	NA	NA	NA	NA
MT4Noble_013647	0	NA	NA	NA	NA	NA
Medtr6g034600	0	NA	NA	NA	NA	NA
Medtr5g036050	0	NA	NA	NA	NA	NA
Medtr2g091250	0	NA	NA	NA	NA	NA
Medtr2g076160	0	NA	NA	NA	NA	NA
Medtr4g008320	0	NA	NA	NA	NA	NA
Medtr7g098910	0	NA	NA	NA	NA	NA
Medtr3g061920	0	NA	NA	NA	NA	NA
Medtr7g085380	0	NA	NA	NA	NA	NA
Medtr2g090860	0	NA	NA	NA	NA	NA
MT4Noble_009411	0	NA	NA	NA	NA	NA
Medtr5g074790	0	NA	NA	NA	NA	NA
Medtr8g470160	0	NA	NA	NA	NA	NA
Medtr2g088140	0	NA	NA	NA	NA	NA
Medtr7g491200	0	NA	NA	NA	NA	NA
Medtr3g061310	0	NA	NA	NA	NA	NA
Medtr3g115390	0	NA	NA	NA	NA	NA
Medtr3g106460	0	NA	NA	NA	NA	NA
Medtr0260s0010	0	NA	NA	NA	NA	NA
MT4Noble_012200	0	NA	NA	NA	NA	NA
Medtr5g068430	0	NA	NA	NA	NA	NA
Medtr4g009055	0	NA	NA	NA	NA	NA
MT4Noble_006937	0	NA	NA	NA	NA	NA
Medtr3g055460	0	NA	NA	NA	NA	NA
Medtr2g073390	0	NA	NA	NA	NA	NA
Medtr5g064195	0	NA	NA	NA	NA	NA
Medtr5g081450	0	NA	NA	NA	NA	NA
Medtr8g077650	0	NA	NA	NA	NA	NA
MT4Noble_020298	0	NA	NA	NA	NA	NA
Medtr2g028105	0	NA	NA	NA	NA	NA
Medtr2g084090	0	NA	NA	NA	NA	NA
Medtr3g078627	0	NA	NA	NA	NA	NA
Medtr6g065240	0	NA	NA	NA	NA	NA
Medtr4g006360	0	NA	NA	NA	NA	NA
Medtr3g092540	0	NA	NA	NA	NA	NA
Medtr3g011430	0	NA	NA	NA	NA	NA
Medtr5g046800	0	NA	NA	NA	NA	NA
Medtr4g020695	0	NA	NA	NA	NA	NA
Medtr7g081590	0	NA	NA	NA	NA	NA
Medtr2g438290	0	NA	NA	NA	NA	NA
Medtr7g081595	0	NA	NA	NA	NA	NA
Medtr8g040010	0	NA	NA	NA	NA	NA
Medtr2g044250	0	NA	NA	NA	NA	NA
Medtr4g085040	0	NA	NA	NA	NA	NA
Medtr4g037595	0	NA	NA	NA	NA	NA
Medtr4g113630	0	NA	NA	NA	NA	NA
Medtr4g109560	0	NA	NA	NA	NA	NA
Medtr4g113635	0	NA	NA	NA	NA	NA
Medtr2g037500	0	NA	NA	NA	NA	NA
Medtr1g015900	0	NA	NA	NA	NA	NA
Medtr3g465350	0	NA	NA	NA	NA	NA
Medtr8g039400	0	NA	NA	NA	NA	NA
Medtr3g035335	0	NA	NA	NA	NA	NA
Medtr7g101810	0	NA	NA	NA	NA	NA
Medtr4g077290	0	NA	NA	NA	NA	NA
Medtr5g011530	0	NA	NA	NA	NA	NA
Medtr2g038900	0	NA	NA	NA	NA	NA
Medtr5g080490	0	NA	NA	NA	NA	NA
Medtr8g031180	0	NA	NA	NA	NA	NA
Medtr8g088350	0	NA	NA	NA	NA	NA
Medtr4g029310	0	NA	NA	NA	NA	NA
Medtr4g021125	0	NA	NA	NA	NA	NA
Medtr6g017120	0	NA	NA	NA	NA	NA
Medtr4g023090	0	NA	NA	NA	NA	NA
Medtr1g069330	0	NA	NA	NA	NA	NA
Medtr5g016180	0	NA	NA	NA	NA	NA
Medtr5g079060	0	NA	NA	NA	NA	NA
MT4Noble_040302	0	NA	NA	NA	NA	NA
Medtr6g445270	0	NA	NA	NA	NA	NA
Medtr1g040535	0	NA	NA	NA	NA	NA
Medtr8g040905	0	NA	NA	NA	NA	NA
Medtr8g030580	0	NA	NA	NA	NA	NA
MT4Noble_021913	0	NA	NA	NA	NA	NA
MT4Noble_021911	0	NA	NA	NA	NA	NA
Medtr6g465020	0	NA	NA	NA	NA	NA
Medtr6g043680	0	NA	NA	NA	NA	NA
Medtr1g047620	0	NA	NA	NA	NA	NA
Medtr2g084465	0	NA	NA	NA	NA	NA
Medtr6g052280	0	NA	NA	NA	NA	NA
Medtr2g046720	0	NA	NA	NA	NA	NA
Medtr3g462040	0	NA	NA	NA	NA	NA
Medtr7g033300	0	NA	NA	NA	NA	NA
Medtr7g033305	0	NA	NA	NA	NA	NA
Medtr7g025575	0	NA	NA	NA	NA	NA
Medtr3g037220	0	NA	NA	NA	NA	NA
Medtr3g023450	0	NA	NA	NA	NA	NA
Medtr4g066510	0	NA	NA	NA	NA	NA
Medtr4g083930	0	NA	NA	NA	NA	NA
Medtr4g054735	0	NA	NA	NA	NA	NA
Medtr6g092225	0	NA	NA	NA	NA	NA
Medtr7g026550	0	NA	NA	NA	NA	NA
Medtr7g012605	0	NA	NA	NA	NA	NA
Medtr0775s0020	0	NA	NA	NA	NA	NA
Medtr3g452810	0	NA	NA	NA	NA	NA
Medtr1g052305	0	NA	NA	NA	NA	NA
Medtr7g007580	0	NA	NA	NA	NA	NA
Medtr7g055993	0	NA	NA	NA	NA	NA
MT4Noble_037253	0	NA	NA	NA	NA	NA
Medtr2g067910	0	NA	NA	NA	NA	NA
Medtr5g023070	0	NA	NA	NA	NA	NA
Medtr5g076070	0	NA	NA	NA	NA	NA
Medtr6g084050	0	NA	NA	NA	NA	NA
Medtr3g463020	0	NA	NA	NA	NA	NA
Medtr1g046170	0	NA	NA	NA	NA	NA
Medtr0433s0010	0	NA	NA	NA	NA	NA
Medtr1909s0010	0	NA	NA	NA	NA	NA
Medtr6g006800	0	NA	NA	NA	NA	NA
Medtr1g044640	0	NA	NA	NA	NA	NA
Medtr4g115950	0	NA	NA	NA	NA	NA
Medtr4g063685	0	NA	NA	NA	NA	NA
Medtr4g115820	0	NA	NA	NA	NA	NA
MT4Noble_013732	0	NA	NA	NA	NA	NA
Medtr8g075930	0	NA	NA	NA	NA	NA
Medtr1g042700	0	NA	NA	NA	NA	NA
Medtr1g093050	0	NA	NA	NA	NA	NA
Medtr8g041330	0	NA	NA	NA	NA	NA
Medtr7g066030	0	NA	NA	NA	NA	NA
Medtr8g008530	0	NA	NA	NA	NA	NA
Medtr7g062790	0	NA	NA	NA	NA	NA
MT4Noble_017249	0	NA	NA	NA	NA	NA
Medtr6g091750	0	NA	NA	NA	NA	NA
Medtr2g093630	0	NA	NA	NA	NA	NA
Medtr3g462640	0	NA	NA	NA	NA	NA
Medtr6g445010	0	NA	NA	NA	NA	NA
Medtr5g057633	0	NA	NA	NA	NA	NA
Medtr2g100480	0	NA	NA	NA	NA	NA
Medtr7g035015	0	NA	NA	NA	NA	NA
MT4Noble_049440	0	NA	NA	NA	NA	NA
MT4Noble_041777	0	NA	NA	NA	NA	NA
Medtr0017s0240	0	NA	NA	NA	NA	NA
Medtr0632s0020	0	NA	NA	NA	NA	NA
Medtr6g045427	0	NA	NA	NA	NA	NA
Medtr8g077760	0	NA	NA	NA	NA	NA
Medtr7g057830	0	NA	NA	NA	NA	NA
Medtr4g078895	0	NA	NA	NA	NA	NA
Medtr5g041640	0	NA	NA	NA	NA	NA
MT4Noble_029305	0	NA	NA	NA	NA	NA
MT4Noble_029301	0	NA	NA	NA	NA	NA
MT4Noble_029300	0	NA	NA	NA	NA	NA
Medtr4g074550	0	NA	NA	NA	NA	NA
Medtr1g058590	0	NA	NA	NA	NA	NA
Medtr6g038530	0	NA	NA	NA	NA	NA
MT4Noble_028659	0	NA	NA	NA	NA	NA
MT4Noble_028656	0	NA	NA	NA	NA	NA
Medtr7g117590	0	NA	NA	NA	NA	NA
Medtr2g037665	0	NA	NA	NA	NA	NA
MT4Noble_044628	0	NA	NA	NA	NA	NA
Medtr1g100990	0	NA	NA	NA	NA	NA
Medtr3g005890	0	NA	NA	NA	NA	NA
Medtr2g026120	0	NA	NA	NA	NA	NA
Medtr0488s0020	0	NA	NA	NA	NA	NA
Medtr8g102070	0	NA	NA	NA	NA	NA
Medtr2g076910	0	NA	NA	NA	NA	NA
Medtr2g104330	0	NA	NA	NA	NA	NA
Medtr3g084360	0	NA	NA	NA	NA	NA
MT4Noble_016850	0	NA	NA	NA	NA	NA
Medtr2g046930	0	NA	NA	NA	NA	NA
Medtr8g106970	0	NA	NA	NA	NA	NA
MT4Noble_042288	0	NA	NA	NA	NA	NA
Medtr4g071340	0	NA	NA	NA	NA	NA
MT4Noble_042280	0	NA	NA	NA	NA	NA
MT4Noble_003796	0	NA	NA	NA	NA	NA
MT4Noble_044879	0	NA	NA	NA	NA	NA
Medtr6g037710	0	NA	NA	NA	NA	NA
Medtr4g092565	0	NA	NA	NA	NA	NA
Medtr4g082210	0	NA	NA	NA	NA	NA
MT4Noble_039551	0	NA	NA	NA	NA	NA
Medtr3g009370	0	NA	NA	NA	NA	NA
Medtr3g081460	0	NA	NA	NA	NA	NA
Medtr7g011640	0	NA	NA	NA	NA	NA
MT4Noble_034132	0	NA	NA	NA	NA	NA
Medtr5g010340	0	NA	NA	NA	NA	NA
Medtr1g017795	0	NA	NA	NA	NA	NA
Medtr7g057480	0	NA	NA	NA	NA	NA
Medtr7g051880	0	NA	NA	NA	NA	NA
MT4Noble_049162	0	NA	NA	NA	NA	NA
Medtr5g071320	0	NA	NA	NA	NA	NA
Medtr1g029340	0	NA	NA	NA	NA	NA
Medtr5g055460	0	NA	NA	NA	NA	NA
Medtr4g077430	0	NA	NA	NA	NA	NA
Medtr2g066270	0	NA	NA	NA	NA	NA
Medtr6g072720	0	NA	NA	NA	NA	NA
MT4Noble_015531	0	NA	NA	NA	NA	NA
Medtr5g069100	0	NA	NA	NA	NA	NA
MT4Noble_015575	0	NA	NA	NA	NA	NA
MT4Noble_011409	0	NA	NA	NA	NA	NA
Medtr0116s0130	0	NA	NA	NA	NA	NA
Medtr4g046607	0	NA	NA	NA	NA	NA
Medtr2g075260	0	NA	NA	NA	NA	NA
Medtr1394s0010	0	NA	NA	NA	NA	NA
Medtr4g087480	0	NA	NA	NA	NA	NA
MT4Noble_002440	0	NA	NA	NA	NA	NA
MT4Noble_002447	0	NA	NA	NA	NA	NA
Medtr7g056053	0	NA	NA	NA	NA	NA
Medtr4g070690	0	NA	NA	NA	NA	NA
MT4Noble_052828	0	NA	NA	NA	NA	NA
Medtr8g103800	0	NA	NA	NA	NA	NA
MT4Noble_005797	0	NA	NA	NA	NA	NA
Medtr8g079000	0	NA	NA	NA	NA	NA
MT4Noble_052823	0	NA	NA	NA	NA	NA
MT4Noble_052825	0	NA	NA	NA	NA	NA
Medtr2g059230	0	NA	NA	NA	NA	NA
Medtr8g078350	0	NA	NA	NA	NA	NA
Medtr5g055280	0	NA	NA	NA	NA	NA
MT4Noble_033545	0	NA	NA	NA	NA	NA
Medtr1g010220	0	NA	NA	NA	NA	NA
MT4Noble_033543	0	NA	NA	NA	NA	NA
MT4Noble_009022	0	NA	NA	NA	NA	NA
Medtr1g056290	0	NA	NA	NA	NA	NA
MT4Noble_009026	0	NA	NA	NA	NA	NA
Medtr8g022460	0	NA	NA	NA	NA	NA
Medtr8g043700	0	NA	NA	NA	NA	NA
Medtr2g104530	0	NA	NA	NA	NA	NA
Medtr2g017850	0	NA	NA	NA	NA	NA
Medtr7g063000	0	NA	NA	NA	NA	NA
Medtr4g037045	0	NA	NA	NA	NA	NA
Medtr3g012410	0	NA	NA	NA	NA	NA
Medtr7g111940	0	NA	NA	NA	NA	NA
Medtr6g076070	0	NA	NA	NA	NA	NA
Medtr7g407110	0	NA	NA	NA	NA	NA
Medtr1g023665	0	NA	NA	NA	NA	NA
Medtr3g083730	0	NA	NA	NA	NA	NA
Medtr2g063930	0	NA	NA	NA	NA	NA
Medtr8g068720	0	NA	NA	NA	NA	NA
MT4Noble_013931	0	NA	NA	NA	NA	NA
MT4Noble_013933	0	NA	NA	NA	NA	NA
Medtr3g084820	0	NA	NA	NA	NA	NA
Medtr6g011500	0	NA	NA	NA	NA	NA
Medtr0372s0030	0	NA	NA	NA	NA	NA
Medtr3g007580	0	NA	NA	NA	NA	NA
Medtr1g115520	0	NA	NA	NA	NA	NA
MT4Noble_006135	0	NA	NA	NA	NA	NA
MT4Noble_001492	0	NA	NA	NA	NA	NA
Medtr7g083010	0	NA	NA	NA	NA	NA
Medtr8g051480	0	NA	NA	NA	NA	NA
Medtr1g027010	0	NA	NA	NA	NA	NA
Medtr3g064103	0	NA	NA	NA	NA	NA
Medtr4g045927	0	NA	NA	NA	NA	NA
Medtr3g114650	0	NA	NA	NA	NA	NA
Medtr3g020155	0	NA	NA	NA	NA	NA
MT4Noble_055216	0	NA	NA	NA	NA	NA
Medtr6g460700	0	NA	NA	NA	NA	NA
Medtr5g058770	0	NA	NA	NA	NA	NA
Medtr7g079295	0	NA	NA	NA	NA	NA
Medtr1g031340	0	NA	NA	NA	NA	NA
Medtr0193s0090	0	NA	NA	NA	NA	NA
Medtr3g094990	0	NA	NA	NA	NA	NA
Medtr3g060680	0	NA	NA	NA	NA	NA
MT4Noble_050530	0	NA	NA	NA	NA	NA
Medtr4g124340	0	NA	NA	NA	NA	NA
Medtr8g045460	0	NA	NA	NA	NA	NA
Medtr8g017945	0	NA	NA	NA	NA	NA
MT4Noble_050537	0	NA	NA	NA	NA	NA
Medtr6g016265	0	NA	NA	NA	NA	NA
Medtr6g060020	0	NA	NA	NA	NA	NA
Medtr1016s0010	0	NA	NA	NA	NA	NA
Medtr2g102410	0	NA	NA	NA	NA	NA
Medtr5g061560	0	NA	NA	NA	NA	NA
MT4Noble_056205	0	NA	NA	NA	NA	NA
Medtr0743s0010	0	NA	NA	NA	NA	NA
Medtr2g012533	0	NA	NA	NA	NA	NA
Medtr3g067485	0	NA	NA	NA	NA	NA
MT4Noble_049993	0	NA	NA	NA	NA	NA
Medtr2g025330	0	NA	NA	NA	NA	NA
Medtr4g035357	0	NA	NA	NA	NA	NA
Medtr5g028470	0	NA	NA	NA	NA	NA
Medtr5g064420	0	NA	NA	NA	NA	NA
Medtr3g450540	0	NA	NA	NA	NA	NA
Medtr1g093310	0	NA	NA	NA	NA	NA
Medtr7g092010	0	NA	NA	NA	NA	NA
Medtr5g077560	0	NA	NA	NA	NA	NA
Medtr5g067190	0	NA	NA	NA	NA	NA
Medtr3g435980	0	NA	NA	NA	NA	NA
Medtr3g077460	0	NA	NA	NA	NA	NA
Medtr2g021730	0	NA	NA	NA	NA	NA
MT4Noble_024085	0	NA	NA	NA	NA	NA
Medtr0112s0040	0	NA	NA	NA	NA	NA
Medtr8g066510	0	NA	NA	NA	NA	NA
Medtr0512s0030	0	NA	NA	NA	NA	NA
Medtr3g023630	0	NA	NA	NA	NA	NA
Medtr5g031620	0	NA	NA	NA	NA	NA
Medtr7g094080	0	NA	NA	NA	NA	NA
Medtr1g080640	0	NA	NA	NA	NA	NA
Medtr8g104170	0	NA	NA	NA	NA	NA
MT4Noble_025211	0	NA	NA	NA	NA	NA
Medtr1g034970	0	NA	NA	NA	NA	NA
Medtr5g036930	0	NA	NA	NA	NA	NA
Medtr5g089530	0	NA	NA	NA	NA	NA
Medtr2g055540	0	NA	NA	NA	NA	NA
Medtr8g008720	0	NA	NA	NA	NA	NA
Medtr0026s0190	0	NA	NA	NA	NA	NA
Medtr8g089575	0	NA	NA	NA	NA	NA
Medtr6g465620	0	NA	NA	NA	NA	NA
Medtr1g098180	0	NA	NA	NA	NA	NA
MT4Noble_023684	0	NA	NA	NA	NA	NA
MT4Noble_044111	0	NA	NA	NA	NA	NA
MT4Noble_039794	0	NA	NA	NA	NA	NA
Medtr5g026420	0	NA	NA	NA	NA	NA
Medtr2g055890	0	NA	NA	NA	NA	NA
Medtr0001s0200	0	NA	NA	NA	NA	NA
Medtr2g083460	0	NA	NA	NA	NA	NA
Medtr3g103430	0	NA	NA	NA	NA	NA
MT4Noble_012816	0	NA	NA	NA	NA	NA
Medtr5g025680	0	NA	NA	NA	NA	NA
Medtr1626s0010	0	NA	NA	NA	NA	NA
Medtr3g005980	0	NA	NA	NA	NA	NA
MT4Noble_014306	0	NA	NA	NA	NA	NA
Medtr1g039350	0	NA	NA	NA	NA	NA
Medtr6g079800	0	NA	NA	NA	NA	NA
Medtr3g011330	0	NA	NA	NA	NA	NA
Medtr7g026710	0	NA	NA	NA	NA	NA
Medtr8g063870	0	NA	NA	NA	NA	NA
Medtr7g063850	0	NA	NA	NA	NA	NA
Medtr5g043220	0	NA	NA	NA	NA	NA
Medtr5g089930	0	NA	NA	NA	NA	NA
MT4Noble_052586	0	NA	NA	NA	NA	NA
MT4Noble_052584	0	NA	NA	NA	NA	NA
MT4Noble_049204	0	NA	NA	NA	NA	NA
Medtr7g098880	0	NA	NA	NA	NA	NA
MT4Noble_049207	0	NA	NA	NA	NA	NA
MT4Noble_049201	0	NA	NA	NA	NA	NA
MT4Noble_049202	0	NA	NA	NA	NA	NA
Medtr0003s0180	0	NA	NA	NA	NA	NA
Medtr3g026715	0	NA	NA	NA	NA	NA
Medtr7g109490	0	NA	NA	NA	NA	NA
Medtr0100s0110	0	NA	NA	NA	NA	NA
Medtr1748s0010	0	NA	NA	NA	NA	NA
Medtr7g006960	0	NA	NA	NA	NA	NA
Medtr4g031520	0	NA	NA	NA	NA	NA
MT4Noble_029079	0	NA	NA	NA	NA	NA
Medtr7g101275	0	NA	NA	NA	NA	NA
Medtr1g047010	0	NA	NA	NA	NA	NA
Medtr6g054070	0	NA	NA	NA	NA	NA
Medtr4g061823	0	NA	NA	NA	NA	NA
Medtr8g037285	0	NA	NA	NA	NA	NA
Medtr2g079770	0	NA	NA	NA	NA	NA
Medtr2g081430	0	NA	NA	NA	NA	NA
Medtr6g015335	0	NA	NA	NA	NA	NA
Medtr4g013270	0	NA	NA	NA	NA	NA
Medtr3g030000	0	NA	NA	NA	NA	NA
Medtr3g032950	0	NA	NA	NA	NA	NA
Medtr8g060940	0	NA	NA	NA	NA	NA
Medtr2g043180	0	NA	NA	NA	NA	NA
Medtr7g072300	0	NA	NA	NA	NA	NA
Medtr0856s0010	0	NA	NA	NA	NA	NA
Medtr2g022160	0	NA	NA	NA	NA	NA
MT4Noble_054603	0	NA	NA	NA	NA	NA
Medtr6g080300	0	NA	NA	NA	NA	NA
Medtr7g481620	0	NA	NA	NA	NA	NA
Medtr5g038725	0	NA	NA	NA	NA	NA
MT4Noble_055551	0	NA	NA	NA	NA	NA
Medtr8g066430	0	NA	NA	NA	NA	NA
MT4Noble_055552	0	NA	NA	NA	NA	NA
Medtr4g094080	0	NA	NA	NA	NA	NA
Medtr3g048000	0	NA	NA	NA	NA	NA
MT4Noble_030097	0	NA	NA	NA	NA	NA
Medtr5g072540	0	NA	NA	NA	NA	NA
Medtr4g122940	0	NA	NA	NA	NA	NA
Medtr3g451210	0	NA	NA	NA	NA	NA
Medtr5g046300	0	NA	NA	NA	NA	NA
Medtr4g036095	0	NA	NA	NA	NA	NA
Medtr2g461310	0	NA	NA	NA	NA	NA
MT4Noble_024943	0	NA	NA	NA	NA	NA
Medtr7g076970	0	NA	NA	NA	NA	NA
Medtr4g114920	0	NA	NA	NA	NA	NA
Medtr1g042850	0	NA	NA	NA	NA	NA
Medtr7g086630	0	NA	NA	NA	NA	NA
Medtr7g033925	0	NA	NA	NA	NA	NA
Medtr7g005220	0	NA	NA	NA	NA	NA
Medtr0135s0040	0	NA	NA	NA	NA	NA
Medtr4g009625	0	NA	NA	NA	NA	NA
Medtr3g010420	0	NA	NA	NA	NA	NA
MT4Noble_027110	0	NA	NA	NA	NA	NA
Medtr4g045987	0	NA	NA	NA	NA	NA
Medtr2g060535	0	NA	NA	NA	NA	NA
Medtr0020s0100	0	NA	NA	NA	NA	NA
Medtr2g044220	0	NA	NA	NA	NA	NA
Medtr2g040375	0	NA	NA	NA	NA	NA
Medtr1g080740	0	NA	NA	NA	NA	NA
Medtr3g032405	0	NA	NA	NA	NA	NA
MT4Noble_034731	0	NA	NA	NA	NA	NA
MT4Noble_034735	0	NA	NA	NA	NA	NA
MT4Noble_034737	0	NA	NA	NA	NA	NA
Medtr6g004370	0	NA	NA	NA	NA	NA
Medtr8g024140	0	NA	NA	NA	NA	NA
Medtr2g016370	0	NA	NA	NA	NA	NA
Medtr7g055763	0	NA	NA	NA	NA	NA
Medtr0046s0210	0	NA	NA	NA	NA	NA
Medtr5g060920	0	NA	NA	NA	NA	NA
Medtr4g127660	0	NA	NA	NA	NA	NA
Medtr8g106190	0	NA	NA	NA	NA	NA
Medtr4g046867	0	NA	NA	NA	NA	NA
Medtr8g005920	0	NA	NA	NA	NA	NA
Medtr5g044210	0	NA	NA	NA	NA	NA
Medtr4g113405	0	NA	NA	NA	NA	NA
Medtr0158s0020	0	NA	NA	NA	NA	NA
Medtr3g023050	0	NA	NA	NA	NA	NA
Medtr8g028335	0	NA	NA	NA	NA	NA
Medtr0485s0020	0	NA	NA	NA	NA	NA
Medtr6g044850	0	NA	NA	NA	NA	NA
Medtr2g033780	0	NA	NA	NA	NA	NA
Medtr4g133760	0	NA	NA	NA	NA	NA
MT4Noble_018870	0	NA	NA	NA	NA	NA
MT4Noble_018873	0	NA	NA	NA	NA	NA
Medtr7g007170	0	NA	NA	NA	NA	NA
Medtr7g451290	0	NA	NA	NA	NA	NA
Medtr1229s0010	0	NA	NA	NA	NA	NA
Medtr4g065800	0	NA	NA	NA	NA	NA
Medtr6g025560	0	NA	NA	NA	NA	NA
Medtr3g072200	0	NA	NA	NA	NA	NA
Medtr5g055912	0	NA	NA	NA	NA	NA
Medtr1g017320	0	NA	NA	NA	NA	NA
Medtr3g073150	0	NA	NA	NA	NA	NA
MT4Noble_033032	0	NA	NA	NA	NA	NA
Medtr1g069100	0	NA	NA	NA	NA	NA
Medtr1g064350	0	NA	NA	NA	NA	NA
MT4Noble_036001	0	NA	NA	NA	NA	NA
Medtr7g068660	0	NA	NA	NA	NA	NA
Medtr7g096480	0	NA	NA	NA	NA	NA
Medtr7g451740	0	NA	NA	NA	NA	NA
Medtr2g018720	0	NA	NA	NA	NA	NA
Medtr5g083090	0	NA	NA	NA	NA	NA
Medtr2g023220	0	NA	NA	NA	NA	NA
MT4Noble_043380	0	NA	NA	NA	NA	NA
Medtr7g056443	0	NA	NA	NA	NA	NA
Medtr4g115860	0	NA	NA	NA	NA	NA
Medtr0558s0010	0	NA	NA	NA	NA	NA
Medtr7g006220	0	NA	NA	NA	NA	NA
Medtr3g462200	0	NA	NA	NA	NA	NA
Medtr5g049560	0	NA	NA	NA	NA	NA
Medtr6g055060	0	NA	NA	NA	NA	NA
Medtr2g032120	0	NA	NA	NA	NA	NA
Medtr1g046320	0	NA	NA	NA	NA	NA
Medtr2g020660	0	NA	NA	NA	NA	NA
Medtr7g039430	0	NA	NA	NA	NA	NA
Medtr2g030700	0	NA	NA	NA	NA	NA
MT4Noble_037359	0	NA	NA	NA	NA	NA
MT4Noble_037357	0	NA	NA	NA	NA	NA
MT4Noble_037355	0	NA	NA	NA	NA	NA
MT4Noble_037352	0	NA	NA	NA	NA	NA
Medtr0059s0180	0	NA	NA	NA	NA	NA
Medtr6g049040	0	NA	NA	NA	NA	NA
Medtr3g467310	0	NA	NA	NA	NA	NA
Medtr2g008740	0	NA	NA	NA	NA	NA
Medtr1g067620	0	NA	NA	NA	NA	NA
Medtr4g081320	0	NA	NA	NA	NA	NA
Medtr6g465910	0	NA	NA	NA	NA	NA
MT4Noble_035889	0	NA	NA	NA	NA	NA
Medtr1g053640	0	NA	NA	NA	NA	NA
Medtr1g053645	0	NA	NA	NA	NA	NA
Medtr5g094580	0	NA	NA	NA	NA	NA
Medtr7g057310	0	NA	NA	NA	NA	NA
Medtr0014s0120	0	NA	NA	NA	NA	NA
MT4Noble_028911	0	NA	NA	NA	NA	NA
Medtr2g019930	0	NA	NA	NA	NA	NA
Medtr2g013930	0	NA	NA	NA	NA	NA
Medtr8g027435	0	NA	NA	NA	NA	NA
MT4Noble_047808	0	NA	NA	NA	NA	NA
Medtr6g039090	0	NA	NA	NA	NA	NA
Medtr8g031800	0	NA	NA	NA	NA	NA
MT4Noble_048952	0	NA	NA	NA	NA	NA
Medtr6g046540	0	NA	NA	NA	NA	NA
Medtr1g099870	0	NA	NA	NA	NA	NA
Medtr4g108680	0	NA	NA	NA	NA	NA
Medtr2g026620	0	NA	NA	NA	NA	NA
Medtr2g026625	0	NA	NA	NA	NA	NA
Medtr7g092560	0	NA	NA	NA	NA	NA
Medtr3g056013	0	NA	NA	NA	NA	NA
Medtr1g050305	0	NA	NA	NA	NA	NA
Medtr3g056010	0	NA	NA	NA	NA	NA
Medtr1g050345	0	NA	NA	NA	NA	NA
MT4Noble_013301	0	NA	NA	NA	NA	NA
MT4Noble_039722	0	NA	NA	NA	NA	NA
Medtr2g060870	0	NA	NA	NA	NA	NA
Medtr7g106310	0	NA	NA	NA	NA	NA
Medtr4g086670	0	NA	NA	NA	NA	NA
Medtr0009s0330	0	NA	NA	NA	NA	NA
Medtr3g109948	0	NA	NA	NA	NA	NA
Medtr7g035225	0	NA	NA	NA	NA	NA
Medtr1g058410	0	NA	NA	NA	NA	NA
Medtr1g061660	0	NA	NA	NA	NA	NA
MT4Noble_056262	0	NA	NA	NA	NA	NA
Medtr0044s0090	0	NA	NA	NA	NA	NA
Medtr3g466190	0	NA	NA	NA	NA	NA
MT4Noble_040639	0	NA	NA	NA	NA	NA
Medtr0566s0020	0	NA	NA	NA	NA	NA
MT4Noble_039295	0	NA	NA	NA	NA	NA
MT4Noble_031413	0	NA	NA	NA	NA	NA
Medtr7g090360	0	NA	NA	NA	NA	NA
Medtr7g089165	0	NA	NA	NA	NA	NA
Medtr7g025070	0	NA	NA	NA	NA	NA
Medtr1313s0020	0	NA	NA	NA	NA	NA
MT4Noble_042674	0	NA	NA	NA	NA	NA
Medtr8g006280	0	NA	NA	NA	NA	NA
Medtr8g040920	0	NA	NA	NA	NA	NA
Medtr7g010720	0	NA	NA	NA	NA	NA
Medtr8g072340	0	NA	NA	NA	NA	NA
Medtr6g022580	0	NA	NA	NA	NA	NA
Medtr7g095110	0	NA	NA	NA	NA	NA
MT4Noble_010653	0	NA	NA	NA	NA	NA
Medtr4g040440	0	NA	NA	NA	NA	NA
Medtr6g037690	0	NA	NA	NA	NA	NA
Medtr1g099260	0	NA	NA	NA	NA	NA
Medtr3g064410	0	NA	NA	NA	NA	NA
MT4Noble_043099	0	NA	NA	NA	NA	NA
Medtr1g023550	0	NA	NA	NA	NA	NA
Medtr2g066020	0	NA	NA	NA	NA	NA
MT4Noble_014896	0	NA	NA	NA	NA	NA
Medtr2g023900	0	NA	NA	NA	NA	NA
MT4Noble_042098	0	NA	NA	NA	NA	NA
MT4Noble_042099	0	NA	NA	NA	NA	NA
MT4Noble_042097	0	NA	NA	NA	NA	NA
Medtr2g091025	0	NA	NA	NA	NA	NA
MT4Noble_043210	0	NA	NA	NA	NA	NA
Medtr8g464360	0	NA	NA	NA	NA	NA
MT4Noble_032027	0	NA	NA	NA	NA	NA
Medtr1g105530	0	NA	NA	NA	NA	NA
Medtr2g426080	0	NA	NA	NA	NA	NA
Medtr6g471850	0	NA	NA	NA	NA	NA
Medtr6g078520	0	NA	NA	NA	NA	NA
Medtr1g102620	0	NA	NA	NA	NA	NA
Medtr8g015170	0	NA	NA	NA	NA	NA
Medtr4g107580	0	NA	NA	NA	NA	NA
Medtr7g009790	0	NA	NA	NA	NA	NA
Medtr2g067770	0	NA	NA	NA	NA	NA
Medtr3g012200	0	NA	NA	NA	NA	NA
Medtr2g089425	0	NA	NA	NA	NA	NA
Medtr2g089420	0	NA	NA	NA	NA	NA
Medtr3g105500	0	NA	NA	NA	NA	NA
Medtr2g030620	0	NA	NA	NA	NA	NA
Medtr7g445580	0	NA	NA	NA	NA	NA
Medtr3g065520	0	NA	NA	NA	NA	NA
MT4Noble_012491	0	NA	NA	NA	NA	NA
Medtr2g090375	0	NA	NA	NA	NA	NA
MT4Noble_016977	0	NA	NA	NA	NA	NA
Medtr7g072830	0	NA	NA	NA	NA	NA
Medtr4g102690	0	NA	NA	NA	NA	NA
Medtr1g035460	0	NA	NA	NA	NA	NA
Medtr5g065140	0	NA	NA	NA	NA	NA
Medtr5g065145	0	NA	NA	NA	NA	NA
Medtr7g407090	0	NA	NA	NA	NA	NA
MT4Noble_009613	0	NA	NA	NA	NA	NA
Medtr8g022850	0	NA	NA	NA	NA	NA
Medtr4g068750	0	NA	NA	NA	NA	NA
Medtr4g023130	0	NA	NA	NA	NA	NA
Medtr1g028600	0	NA	NA	NA	NA	NA
MT4Noble_004054	0	NA	NA	NA	NA	NA
Medtr6g466450	0	NA	NA	NA	NA	NA
Medtr0219s0080	0	NA	NA	NA	NA	NA
Medtr1g045415	0	NA	NA	NA	NA	NA
Medtr3g099940	0	NA	NA	NA	NA	NA
MT4Noble_014834	0	NA	NA	NA	NA	NA
Medtr0029s0160	0	NA	NA	NA	NA	NA
Medtr4g088525	0	NA	NA	NA	NA	NA
Medtr0008s0230	0	NA	NA	NA	NA	NA
Medtr0012s0220	0	NA	NA	NA	NA	NA
Medtr3g060270	0	NA	NA	NA	NA	NA
Medtr5g068040	0	NA	NA	NA	NA	NA
Medtr1g103170	0	NA	NA	NA	NA	NA
Medtr8g080970	0	NA	NA	NA	NA	NA
Medtr6g477840	0	NA	NA	NA	NA	NA
Medtr3g107900	0	NA	NA	NA	NA	NA
Medtr1g075040	0	NA	NA	NA	NA	NA
Medtr6g012560	0	NA	NA	NA	NA	NA
Medtr3g050055	0	NA	NA	NA	NA	NA
MT4Noble_002290	0	NA	NA	NA	NA	NA
Medtr2g061320	0	NA	NA	NA	NA	NA
Medtr3g076670	0	NA	NA	NA	NA	NA
MT4Noble_054956	0	NA	NA	NA	NA	NA
Medtr5g023680	0	NA	NA	NA	NA	NA
MT4Noble_054954	0	NA	NA	NA	NA	NA
Medtr6g029550	0	NA	NA	NA	NA	NA
Medtr2g081910	0	NA	NA	NA	NA	NA
Medtr2g026820	0	NA	NA	NA	NA	NA
Medtr3g034810	0	NA	NA	NA	NA	NA
Medtr6g023895	0	NA	NA	NA	NA	NA
Medtr5g087400	0	NA	NA	NA	NA	NA
Medtr8g066490	0	NA	NA	NA	NA	NA
Medtr2g078880	0	NA	NA	NA	NA	NA
Medtr6g024040	0	NA	NA	NA	NA	NA
MT4Noble_035981	0	NA	NA	NA	NA	NA
MT4Noble_050702	0	NA	NA	NA	NA	NA
MT4Noble_025523	0	NA	NA	NA	NA	NA
Medtr3g030400	0	NA	NA	NA	NA	NA
MT4Noble_025520	0	NA	NA	NA	NA	NA
Medtr0286s0070	0	NA	NA	NA	NA	NA
Medtr5g067540	0	NA	NA	NA	NA	NA
Medtr8g461450	0	NA	NA	NA	NA	NA
Medtr0002s0660	0	NA	NA	NA	NA	NA
Medtr7g050640	0	NA	NA	NA	NA	NA
Medtr5g045320	0	NA	NA	NA	NA	NA
Medtr6g061120	0	NA	NA	NA	NA	NA
MT4Noble_006369	0	NA	NA	NA	NA	NA
MT4Noble_056706	0	NA	NA	NA	NA	NA
Medtr4g485620	0	NA	NA	NA	NA	NA
Medtr6g011030	0	NA	NA	NA	NA	NA
Medtr0002s0590	0	NA	NA	NA	NA	NA
Medtr8g461980	0	NA	NA	NA	NA	NA
Medtr4g112820	0	NA	NA	NA	NA	NA
Medtr2g014600	0	NA	NA	NA	NA	NA
Medtr3g106390	0	NA	NA	NA	NA	NA
Medtr0573s0020	0	NA	NA	NA	NA	NA
Medtr3g107670	0	NA	NA	NA	NA	NA
Medtr2g084635	0	NA	NA	NA	NA	NA
Medtr7g032425	0	NA	NA	NA	NA	NA
Medtr8g019670	0	NA	NA	NA	NA	NA
Medtr5g097820	0	NA	NA	NA	NA	NA
Medtr4g069930	0	NA	NA	NA	NA	NA
Medtr1g080940	0	NA	NA	NA	NA	NA
Medtr8g064650	0	NA	NA	NA	NA	NA
Medtr5g095550	0	NA	NA	NA	NA	NA
Medtr2g439220	0	NA	NA	NA	NA	NA
MT4Noble_055560	0	NA	NA	NA	NA	NA
Medtr4g101440	0	NA	NA	NA	NA	NA
Medtr2g041480	0	NA	NA	NA	NA	NA
Medtr3g104590	0	NA	NA	NA	NA	NA
Medtr3g056270	0	NA	NA	NA	NA	NA
Medtr3g498815	0	NA	NA	NA	NA	NA
Medtr5g036740	0	NA	NA	NA	NA	NA
MT4Noble_052280	0	NA	NA	NA	NA	NA
Medtr4g091950	0	NA	NA	NA	NA	NA
Medtr5g044580	0	NA	NA	NA	NA	NA
Medtr1g009490	0	NA	NA	NA	NA	NA
Medtr1g070310	0	NA	NA	NA	NA	NA
Medtr1g070315	0	NA	NA	NA	NA	NA
Medtr3g065810	0	NA	NA	NA	NA	NA
Medtr4g057010	0	NA	NA	NA	NA	NA
Medtr1g027250	0	NA	NA	NA	NA	NA
MT4Noble_027317	0	NA	NA	NA	NA	NA
Medtr3g027675	0	NA	NA	NA	NA	NA
MT4Noble_027310	0	NA	NA	NA	NA	NA
Medtr5g061410	0	NA	NA	NA	NA	NA
Medtr1346s0010	0	NA	NA	NA	NA	NA
Medtr8g018100	0	NA	NA	NA	NA	NA
Medtr3g449380	0	NA	NA	NA	NA	NA
Medtr7g015400	0	NA	NA	NA	NA	NA
MT4Noble_037191	0	NA	NA	NA	NA	NA
Medtr1g095940	0	NA	NA	NA	NA	NA
Medtr3g098830	0	NA	NA	NA	NA	NA
Medtr6g013180	0	NA	NA	NA	NA	NA
Medtr2g045305	0	NA	NA	NA	NA	NA
Medtr3g030900	0	NA	NA	NA	NA	NA
Medtr2g054480	0	NA	NA	NA	NA	NA
Medtr2g043220	0	NA	NA	NA	NA	NA
Medtr7g117705	0	NA	NA	NA	NA	NA
Medtr1g041820	0	NA	NA	NA	NA	NA
Medtr1g041825	0	NA	NA	NA	NA	NA
Medtr8g009810	0	NA	NA	NA	NA	NA
Medtr6g024015	0	NA	NA	NA	NA	NA
Medtr5g007800	0	NA	NA	NA	NA	NA
MT4Noble_029648	0	NA	NA	NA	NA	NA
Medtr1641s0010	0	NA	NA	NA	NA	NA
Medtr5g047770	0	NA	NA	NA	NA	NA
MT4Noble_053661	0	NA	NA	NA	NA	NA
MT4Noble_053663	0	NA	NA	NA	NA	NA
MT4Noble_053662	0	NA	NA	NA	NA	NA
Medtr1g009720	0	NA	NA	NA	NA	NA
Medtr1g059700	0	NA	NA	NA	NA	NA
MT4Noble_054038	0	NA	NA	NA	NA	NA
Medtr5g037900	0	NA	NA	NA	NA	NA
Medtr6g075600	0	NA	NA	NA	NA	NA
Medtr6g007460	0	NA	NA	NA	NA	NA
Medtr2g006340	0	NA	NA	NA	NA	NA
Medtr1g008450	0	NA	NA	NA	NA	NA
MT4Noble_022856	0	NA	NA	NA	NA	NA
Medtr8g007425	0	NA	NA	NA	NA	NA
Medtr6g086885	0	NA	NA	NA	NA	NA
Medtr8g044880	0	NA	NA	NA	NA	NA
MT4Noble_026190	0	NA	NA	NA	NA	NA
MT4Noble_020568	0	NA	NA	NA	NA	NA
Medtr4g053665	0	NA	NA	NA	NA	NA
Medtr1g059100	0	NA	NA	NA	NA	NA
Medtr3g452280	0	NA	NA	NA	NA	NA
Medtr2g097940	0	NA	NA	NA	NA	NA
Medtr2g034425	0	NA	NA	NA	NA	NA
Medtr1g044650	0	NA	NA	NA	NA	NA
Medtr2g070660	0	NA	NA	NA	NA	NA
Medtr2g078410	0	NA	NA	NA	NA	NA
Medtr6g005350	0	NA	NA	NA	NA	NA
Medtr2g035950	0	NA	NA	NA	NA	NA
Medtr8g107290	0	NA	NA	NA	NA	NA
Medtr0236s0020	0	NA	NA	NA	NA	NA
Medtr3g451390	0	NA	NA	NA	NA	NA
Medtr4g076750	0	NA	NA	NA	NA	NA
Medtr3g044870	0	NA	NA	NA	NA	NA
Medtr0552s0020	0	NA	NA	NA	NA	NA
Medtr1g110680	0	NA	NA	NA	NA	NA
Medtr7g018110	0	NA	NA	NA	NA	NA
Medtr5g035500	0	NA	NA	NA	NA	NA
Medtr5g039080	0	NA	NA	NA	NA	NA
Medtr8g030990	0	NA	NA	NA	NA	NA
Medtr0803s0010	0	NA	NA	NA	NA	NA
Medtr6g018340	0	NA	NA	NA	NA	NA
Medtr0004s0360	0	NA	NA	NA	NA	NA
Medtr3g076880	0	NA	NA	NA	NA	NA
Medtr5g038700	0	NA	NA	NA	NA	NA
MT4Noble_034503	0	NA	NA	NA	NA	NA
MT4Noble_043879	0	NA	NA	NA	NA	NA
Medtr7g070470	0	NA	NA	NA	NA	NA
Medtr3g009140	0	NA	NA	NA	NA	NA
Medtr0337s0090	0	NA	NA	NA	NA	NA
Medtr3g080140	0	NA	NA	NA	NA	NA
Medtr5g033360	0	NA	NA	NA	NA	NA
Medtr8g030660	0	NA	NA	NA	NA	NA
MT4Noble_035459	0	NA	NA	NA	NA	NA
Medtr2g076540	0	NA	NA	NA	NA	NA
Medtr2g032740	0	NA	NA	NA	NA	NA
Medtr0402s0040	0	NA	NA	NA	NA	NA
Medtr3g035330	0	NA	NA	NA	NA	NA
Medtr1g040225	0	NA	NA	NA	NA	NA
Medtr4g109250	0	NA	NA	NA	NA	NA
Medtr7g009770	0	NA	NA	NA	NA	NA
Medtr4g126180	0	NA	NA	NA	NA	NA
Medtr7g115030	0	NA	NA	NA	NA	NA
Medtr8g007660	0	NA	NA	NA	NA	NA
MT4Noble_004835	0	NA	NA	NA	NA	NA
Medtr6g053020	0	NA	NA	NA	NA	NA
Medtr7g085277	0	NA	NA	NA	NA	NA
Medtr4g132600	0	NA	NA	NA	NA	NA
Medtr5g016920	0	NA	NA	NA	NA	NA
Medtr1g063970	0	NA	NA	NA	NA	NA
MT4Noble_046081	0	NA	NA	NA	NA	NA
MT4Noble_046087	0	NA	NA	NA	NA	NA
Medtr7g052060	0	NA	NA	NA	NA	NA
Medtr7g012590	0	NA	NA	NA	NA	NA
Medtr2148s0010	0	NA	NA	NA	NA	NA
Medtr4g048280	0	NA	NA	NA	NA	NA
Medtr2g022400	0	NA	NA	NA	NA	NA
Medtr4g054020	0	NA	NA	NA	NA	NA
Medtr4g060760	0	NA	NA	NA	NA	NA
Medtr2g093547	0	NA	NA	NA	NA	NA
MT4Noble_041685	0	NA	NA	NA	NA	NA
Medtr8g442690	0	NA	NA	NA	NA	NA
MT4Noble_019209	0	NA	NA	NA	NA	NA
MT4Noble_019208	0	NA	NA	NA	NA	NA
Medtr3g016210	0	NA	NA	NA	NA	NA
Medtr3g115680	0	NA	NA	NA	NA	NA
Medtr8g021220	0	NA	NA	NA	NA	NA
Medtr7g080935	0	NA	NA	NA	NA	NA
Medtr2g027340	0	NA	NA	NA	NA	NA
Medtr3g096705	0	NA	NA	NA	NA	NA
Medtr5g026040	0	NA	NA	NA	NA	NA
Medtr8g064380	0	NA	NA	NA	NA	NA
Medtr6g452920	0	NA	NA	NA	NA	NA
Medtr5g086100	0	NA	NA	NA	NA	NA
Medtr3g050530	0	NA	NA	NA	NA	NA
Medtr4g074645	0	NA	NA	NA	NA	NA
Medtr5g058300	0	NA	NA	NA	NA	NA
Medtr1g077390	0	NA	NA	NA	NA	NA
Medtr7g046350	0	NA	NA	NA	NA	NA
Medtr3g091015	0	NA	NA	NA	NA	NA
Medtr7g062380	0	NA	NA	NA	NA	NA
Medtr5g083200	0	NA	NA	NA	NA	NA
MT4Noble_041026	0	NA	NA	NA	NA	NA
MT4Noble_041027	0	NA	NA	NA	NA	NA
Medtr1g052490	0	NA	NA	NA	NA	NA
Medtr8g008800	0	NA	NA	NA	NA	NA
Medtr0027s0140	0	NA	NA	NA	NA	NA
Medtr1g056930	0	NA	NA	NA	NA	NA
Medtr7g056760	0	NA	NA	NA	NA	NA
Medtr3g040140	0	NA	NA	NA	NA	NA
MT4Noble_032984	0	NA	NA	NA	NA	NA
Medtr6g071710	0	NA	NA	NA	NA	NA
Medtr5g026595	0	NA	NA	NA	NA	NA
Medtr3g030330	0	NA	NA	NA	NA	NA
Medtr2g007820	0	NA	NA	NA	NA	NA
Medtr1g007690	0	NA	NA	NA	NA	NA
MT4Noble_048302	0	NA	NA	NA	NA	NA
MT4Noble_048303	0	NA	NA	NA	NA	NA
MT4Noble_048300	0	NA	NA	NA	NA	NA
Medtr5g008575	0	NA	NA	NA	NA	NA
MT4Noble_019971	0	NA	NA	NA	NA	NA
Medtr8g022750	0	NA	NA	NA	NA	NA
Medtr7g098050	0	NA	NA	NA	NA	NA
Medtr0058s0100	0	NA	NA	NA	NA	NA
Medtr7g088420	0	NA	NA	NA	NA	NA
Medtr1g054765	0	NA	NA	NA	NA	NA
Medtr2g077035	0	NA	NA	NA	NA	NA
Medtr8g026990	0	NA	NA	NA	NA	NA
Medtr4g006190	0	NA	NA	NA	NA	NA
Medtr7g066260	0	NA	NA	NA	NA	NA
Medtr1g083280	0	NA	NA	NA	NA	NA
Medtr4g063695	0	NA	NA	NA	NA	NA
Medtr2g059190	0	NA	NA	NA	NA	NA
Medtr7g059155	0	NA	NA	NA	NA	NA
Medtr6g055845	0	NA	NA	NA	NA	NA
Medtr0075s0010	0	NA	NA	NA	NA	NA
Medtr5g086810	0	NA	NA	NA	NA	NA
Medtr3g108970	0	NA	NA	NA	NA	NA
Medtr8g100035	0	NA	NA	NA	NA	NA
Medtr2g102860	0	NA	NA	NA	NA	NA
Medtr0902s0010	0	NA	NA	NA	NA	NA
Medtr0121s0080	0	NA	NA	NA	NA	NA
Medtr8g010010	0	NA	NA	NA	NA	NA
Medtr6g007707	0	NA	NA	NA	NA	NA
Medtr7g014300	0	NA	NA	NA	NA	NA
Medtr6g007700	0	NA	NA	NA	NA	NA
MT4Noble_043467	0	NA	NA	NA	NA	NA
Medtr7g050330	0	NA	NA	NA	NA	NA
Medtr0005s0240	0	NA	NA	NA	NA	NA
Medtr3g437660	0	NA	NA	NA	NA	NA
MT4Noble_023277	0	NA	NA	NA	NA	NA
MT4Noble_056095	0	NA	NA	NA	NA	NA
Medtr3g023190	0	NA	NA	NA	NA	NA
Medtr5g089765	0	NA	NA	NA	NA	NA
Medtr4g027020	0	NA	NA	NA	NA	NA
Medtr5g078520	0	NA	NA	NA	NA	NA
Medtr5g009200	0	NA	NA	NA	NA	NA
Medtr7g100600	0	NA	NA	NA	NA	NA
Medtr8g045170	0	NA	NA	NA	NA	NA
Medtr7g111580	0	NA	NA	NA	NA	NA
Medtr2g025255	0	NA	NA	NA	NA	NA
Medtr2g025250	0	NA	NA	NA	NA	NA
Medtr7g090840	0	NA	NA	NA	NA	NA
Medtr6g072980	0	NA	NA	NA	NA	NA
Medtr7g010970	0	NA	NA	NA	NA	NA
Medtr0171s0030	0	NA	NA	NA	NA	NA
Medtr4g031755	0	NA	NA	NA	NA	NA
Medtr6g025620	0	NA	NA	NA	NA	NA
Medtr0002s0770	0	NA	NA	NA	NA	NA
Medtr0128s0060	0	NA	NA	NA	NA	NA
Medtr5g091410	0	NA	NA	NA	NA	NA
Medtr6g038480	0	NA	NA	NA	NA	NA
Medtr2g021450	0	NA	NA	NA	NA	NA
Medtr3g062880	0	NA	NA	NA	NA	NA
MT4Noble_039468	0	NA	NA	NA	NA	NA
MT4Noble_039465	0	NA	NA	NA	NA	NA
Medtr8g479410	0	NA	NA	NA	NA	NA
Medtr7g022020	0	NA	NA	NA	NA	NA
Medtr3g063420	0	NA	NA	NA	NA	NA
Medtr3g083320	0	NA	NA	NA	NA	NA
Medtr5g070120	0	NA	NA	NA	NA	NA
Medtr7g056360	0	NA	NA	NA	NA	NA
Medtr5g023330	0	NA	NA	NA	NA	NA
Medtr7g083690	0	NA	NA	NA	NA	NA
Medtr7g016680	0	NA	NA	NA	NA	NA
Medtr1g018515	0	NA	NA	NA	NA	NA
Medtr5g011900	0	NA	NA	NA	NA	NA
MT4Noble_046949	0	NA	NA	NA	NA	NA
Medtr3g463120	0	NA	NA	NA	NA	NA
Medtr0054s0270	0	NA	NA	NA	NA	NA
Medtr1g046240	0	NA	NA	NA	NA	NA
Medtr1g051605	0	NA	NA	NA	NA	NA
Medtr4g014760	0	NA	NA	NA	NA	NA
Medtr5g097710	0	NA	NA	NA	NA	NA
Medtr6g037080	0	NA	NA	NA	NA	NA
Medtr1g101320	0	NA	NA	NA	NA	NA
MT4Noble_049035	0	NA	NA	NA	NA	NA
Medtr7g105720	0	NA	NA	NA	NA	NA
Medtr5g062510	0	NA	NA	NA	NA	NA
Medtr3g099920	0	NA	NA	NA	NA	NA
Medtr2g011560	0	NA	NA	NA	NA	NA
Medtr7g088060	0	NA	NA	NA	NA	NA
Medtr5g027050	0	NA	NA	NA	NA	NA
Medtr2g090125	0	NA	NA	NA	NA	NA
Medtr1g008290	0	NA	NA	NA	NA	NA
Medtr5g005645	0	NA	NA	NA	NA	NA
MT4Noble_012288	0	NA	NA	NA	NA	NA
Medtr4g032510	0	NA	NA	NA	NA	NA
Medtr8g105070	0	NA	NA	NA	NA	NA
Medtr8g079420	0	NA	NA	NA	NA	NA
Medtr3g098930	0	NA	NA	NA	NA	NA
Medtr6g027410	0	NA	NA	NA	NA	NA
Medtr1g076480	0	NA	NA	NA	NA	NA
Medtr4g129207	0	NA	NA	NA	NA	NA
Medtr4g129203	0	NA	NA	NA	NA	NA
MT4Noble_015489	0	NA	NA	NA	NA	NA
Medtr6g007660	0	NA	NA	NA	NA	NA
Medtr3g061060	0	NA	NA	NA	NA	NA
Medtr5g069690	0	NA	NA	NA	NA	NA
MT4Noble_026355	0	NA	NA	NA	NA	NA
MT4Noble_026354	0	NA	NA	NA	NA	NA
MT4Noble_028985	0	NA	NA	NA	NA	NA
Medtr3g065710	0	NA	NA	NA	NA	NA
MT4Noble_001652	0	NA	NA	NA	NA	NA
MT4Noble_001650	0	NA	NA	NA	NA	NA
MT4Noble_001654	0	NA	NA	NA	NA	NA
Medtr8g032890	0	NA	NA	NA	NA	NA
Medtr2g081040	0	NA	NA	NA	NA	NA
Medtr2g060750	0	NA	NA	NA	NA	NA
Medtr4g102710	0	NA	NA	NA	NA	NA
Medtr4g060870	0	NA	NA	NA	NA	NA
Medtr8g447120	0	NA	NA	NA	NA	NA
Medtr3g109640	0	NA	NA	NA	NA	NA
Medtr1g091053	0	NA	NA	NA	NA	NA
Medtr1g008765	0	NA	NA	NA	NA	NA
Medtr4g079260	0	NA	NA	NA	NA	NA
Medtr3g069840	0	NA	NA	NA	NA	NA
Medtr8g106720	0	NA	NA	NA	NA	NA
Medtr6g023915	0	NA	NA	NA	NA	NA
Medtr7g057850	0	NA	NA	NA	NA	NA
Medtr7g108728	0	NA	NA	NA	NA	NA
MT4Noble_051239	0	NA	NA	NA	NA	NA
MT4Noble_043172	0	NA	NA	NA	NA	NA
Medtr8g465660	0	NA	NA	NA	NA	NA
Medtr5g064117	0	NA	NA	NA	NA	NA
MT4Noble_051235	0	NA	NA	NA	NA	NA
Medtr0065s0120	0	NA	NA	NA	NA	NA
Medtr2g059915	0	NA	NA	NA	NA	NA
MT4Noble_051353	0	NA	NA	NA	NA	NA
MT4Noble_007710	0	NA	NA	NA	NA	NA
MT4Noble_007711	0	NA	NA	NA	NA	NA
Medtr3g071360	0	NA	NA	NA	NA	NA
MT4Noble_007073	0	NA	NA	NA	NA	NA
Medtr2g055460	0	NA	NA	NA	NA	NA
MT4Noble_007072	0	NA	NA	NA	NA	NA
Medtr6g008860	0	NA	NA	NA	NA	NA
Medtr2g086210	0	NA	NA	NA	NA	NA
MT4Noble_042132	0	NA	NA	NA	NA	NA
Medtr4g045863	0	NA	NA	NA	NA	NA
Medtr0012s0070	0	NA	NA	NA	NA	NA
Medtr2g461470	0	NA	NA	NA	NA	NA
Medtr1g004930	0	NA	NA	NA	NA	NA
Medtr4g063740	0	NA	NA	NA	NA	NA
MT4Noble_033095	0	NA	NA	NA	NA	NA
Medtr3g088775	0	NA	NA	NA	NA	NA
Medtr4g106710	0	NA	NA	NA	NA	NA
Medtr0230s0080	0	NA	NA	NA	NA	NA
Medtr8g040985	0	NA	NA	NA	NA	NA
Medtr1g081930	0	NA	NA	NA	NA	NA
MT4Noble_006447	0	NA	NA	NA	NA	NA
Medtr6g004700	0	NA	NA	NA	NA	NA
Medtr6g015685	0	NA	NA	NA	NA	NA
Medtr3g016090	0	NA	NA	NA	NA	NA
Medtr2g054730	0	NA	NA	NA	NA	NA
Medtr8g045000	0	NA	NA	NA	NA	NA
Medtr1g037710	0	NA	NA	NA	NA	NA
Medtr2g061240	0	NA	NA	NA	NA	NA
Medtr5g044620	0	NA	NA	NA	NA	NA
Medtr0029s0220	0	NA	NA	NA	NA	NA
MT4Noble_023730	0	NA	NA	NA	NA	NA
Medtr6g015970	0	NA	NA	NA	NA	NA
Medtr2g016810	0	NA	NA	NA	NA	NA
Medtr4g025430	0	NA	NA	NA	NA	NA
Medtr6g011260	0	NA	NA	NA	NA	NA
Medtr5g020520	0	NA	NA	NA	NA	NA
Medtr4g119170	0	NA	NA	NA	NA	NA
Medtr0681s0010	0	NA	NA	NA	NA	NA
Medtr1277s0010	0	NA	NA	NA	NA	NA
Medtr3g016055	0	NA	NA	NA	NA	NA
Medtr7g075420	0	NA	NA	NA	NA	NA
Medtr6g055180	0	NA	NA	NA	NA	NA
Medtr2g014410	0	NA	NA	NA	NA	NA
Medtr4g058600	0	NA	NA	NA	NA	NA
Medtr8g046580	0	NA	NA	NA	NA	NA
Medtr7g038710	0	NA	NA	NA	NA	NA
Medtr1g062530	0	NA	NA	NA	NA	NA
Medtr1g015880	0	NA	NA	NA	NA	NA
Medtr7g008883	0	NA	NA	NA	NA	NA
Medtr7g031890	0	NA	NA	NA	NA	NA
Medtr5g083440	0	NA	NA	NA	NA	NA
Medtr3g074670	0	NA	NA	NA	NA	NA
Medtr2g071860	0	NA	NA	NA	NA	NA
Medtr1g014280	0	NA	NA	NA	NA	NA
Medtr4g021390	0	NA	NA	NA	NA	NA
Medtr5g082310	0	NA	NA	NA	NA	NA
Medtr1g042780	0	NA	NA	NA	NA	NA
MT4Noble_036785	0	NA	NA	NA	NA	NA
MT4Noble_036782	0	NA	NA	NA	NA	NA
Medtr2g043690	0	NA	NA	NA	NA	NA
Medtr4g113920	0	NA	NA	NA	NA	NA
Medtr7g013150	0	NA	NA	NA	NA	NA
Medtr1g053035	0	NA	NA	NA	NA	NA
MT4Noble_027124	0	NA	NA	NA	NA	NA
MT4Noble_027120	0	NA	NA	NA	NA	NA
MT4Noble_027123	0	NA	NA	NA	NA	NA
MT4Noble_021601	0	NA	NA	NA	NA	NA
MT4Noble_017737	0	NA	NA	NA	NA	NA
Medtr4g053580	0	NA	NA	NA	NA	NA
Medtr5g046410	0	NA	NA	NA	NA	NA
Medtr8g037330	0	NA	NA	NA	NA	NA
Medtr2g018410	0	NA	NA	NA	NA	NA
Medtr2g042650	0	NA	NA	NA	NA	NA
Medtr2g098155	0	NA	NA	NA	NA	NA
Medtr3g467720	0	NA	NA	NA	NA	NA
Medtr7g098930	0	NA	NA	NA	NA	NA
MT4Noble_017086	0	NA	NA	NA	NA	NA
Medtr1g096600	0	NA	NA	NA	NA	NA
Medtr3g466090	0	NA	NA	NA	NA	NA
Medtr3g014295	0	NA	NA	NA	NA	NA
Medtr7g117515	0	NA	NA	NA	NA	NA
Medtr0549s0030	0	NA	NA	NA	NA	NA
Medtr3g056260	0	NA	NA	NA	NA	NA
Medtr3g010790	0	NA	NA	NA	NA	NA
Medtr4g032470	0	NA	NA	NA	NA	NA
Medtr6g090405	0	NA	NA	NA	NA	NA
Medtr2g007710	0	NA	NA	NA	NA	NA
MT4Noble_045831	0	NA	NA	NA	NA	NA
Medtr7g024330	0	NA	NA	NA	NA	NA
Medtr3g052320	0	NA	NA	NA	NA	NA
Medtr3g115410	0	NA	NA	NA	NA	NA
Medtr4g028250	0	NA	NA	NA	NA	NA
MT4Noble_020559	0	NA	NA	NA	NA	NA
Medtr4g059920	0	NA	NA	NA	NA	NA
MT4Noble_020553	0	NA	NA	NA	NA	NA
MT4Noble_020552	0	NA	NA	NA	NA	NA
Medtr1g111720	0	NA	NA	NA	NA	NA
Medtr5g034060	0	NA	NA	NA	NA	NA
MT4Noble_034206	0	NA	NA	NA	NA	NA
MT4Noble_029387	0	NA	NA	NA	NA	NA
MT4Noble_029386	0	NA	NA	NA	NA	NA
Medtr6g079770	0	NA	NA	NA	NA	NA
Medtr4g093690	0	NA	NA	NA	NA	NA
Medtr2g062865	0	NA	NA	NA	NA	NA
Medtr3g014540	0	NA	NA	NA	NA	NA
MT4Noble_028032	0	NA	NA	NA	NA	NA
Medtr3g009980	0	NA	NA	NA	NA	NA
Medtr3g058260	0	NA	NA	NA	NA	NA
Medtr1g050710	0	NA	NA	NA	NA	NA
Medtr0070s0080	0	NA	NA	NA	NA	NA
Medtr1g098490	0	NA	NA	NA	NA	NA
Medtr2g077020	0	NA	NA	NA	NA	NA
Medtr1g090600	0	NA	NA	NA	NA	NA
Medtr8g073690	0	NA	NA	NA	NA	NA
Medtr2063s0010	0	NA	NA	NA	NA	NA
Medtr8g028605	0	NA	NA	NA	NA	NA
Medtr4g007660	0	NA	NA	NA	NA	NA
Medtr2g025290	0	NA	NA	NA	NA	NA
Medtr5g010690	0	NA	NA	NA	NA	NA
Medtr0030s0160	0	NA	NA	NA	NA	NA
Medtr3g048930	0	NA	NA	NA	NA	NA
Medtr6g081890	0	NA	NA	NA	NA	NA
Medtr4g016000	0	NA	NA	NA	NA	NA
Medtr3g047110	0	NA	NA	NA	NA	NA
Medtr3g031590	0	NA	NA	NA	NA	NA
MT4Noble_035551	0	NA	NA	NA	NA	NA
Medtr3g082970	0	NA	NA	NA	NA	NA
Medtr7g085020	0	NA	NA	NA	NA	NA
Medtr3g065720	0	NA	NA	NA	NA	NA
Medtr2g037475	0	NA	NA	NA	NA	NA
Medtr2g438500	0	NA	NA	NA	NA	NA
Medtr6g072640	0	NA	NA	NA	NA	NA
MT4Noble_047522	0	NA	NA	NA	NA	NA
Medtr0187s0070	0	NA	NA	NA	NA	NA
Medtr4g083520	0	NA	NA	NA	NA	NA
Medtr0013s0270	0	NA	NA	NA	NA	NA
Medtr3g087180	0	NA	NA	NA	NA	NA
Medtr4g037510	0	NA	NA	NA	NA	NA
Medtr5g021300	0	NA	NA	NA	NA	NA
Medtr6g445330	0	NA	NA	NA	NA	NA
Medtr8g469960	0	NA	NA	NA	NA	NA
Medtr4g119430	0	NA	NA	NA	NA	NA
Medtr2g074820	0	NA	NA	NA	NA	NA
Medtr3g005107	0	NA	NA	NA	NA	NA
Medtr3g005103	0	NA	NA	NA	NA	NA
Medtr4g077520	0	NA	NA	NA	NA	NA
Medtr3g437510	0	NA	NA	NA	NA	NA
Medtr5g065400	0	NA	NA	NA	NA	NA
Medtr8g445130	0	NA	NA	NA	NA	NA
Medtr7g088260	0	NA	NA	NA	NA	NA
Medtr8g105060	0	NA	NA	NA	NA	NA
Medtr6g059470	0	NA	NA	NA	NA	NA
Medtr8g079620	0	NA	NA	NA	NA	NA
MT4Noble_005173	0	NA	NA	NA	NA	NA
Medtr2g036700	0	NA	NA	NA	NA	NA
Medtr7g021200	0	NA	NA	NA	NA	NA
MT4Noble_004539	0	NA	NA	NA	NA	NA
MT4Noble_042975	0	NA	NA	NA	NA	NA
Medtr0354s0030	0	NA	NA	NA	NA	NA
MT4Noble_029812	0	NA	NA	NA	NA	NA
Medtr8g071880	0	NA	NA	NA	NA	NA
Medtr8g075500	0	NA	NA	NA	NA	NA
Medtr1g064440	0	NA	NA	NA	NA	NA
Medtr3g093740	0	NA	NA	NA	NA	NA
Medtr5g049850	0	NA	NA	NA	NA	NA
MT4Noble_054593	0	NA	NA	NA	NA	NA
Medtr5g021920	0	NA	NA	NA	NA	NA
Medtr3g010450	0	NA	NA	NA	NA	NA
Medtr7g012360	0	NA	NA	NA	NA	NA
Medtr4g030880	0	NA	NA	NA	NA	NA
MT4Noble_001429	0	NA	NA	NA	NA	NA
Medtr7g063990	0	NA	NA	NA	NA	NA
Medtr3g082460	0	NA	NA	NA	NA	NA
Medtr5g028380	0	NA	NA	NA	NA	NA
Medtr5g020350	0	NA	NA	NA	NA	NA
MT4Noble_008706	0	NA	NA	NA	NA	NA
Medtr2g020170	0	NA	NA	NA	NA	NA
Medtr2g021227	0	NA	NA	NA	NA	NA
MT4Noble_007158	0	NA	NA	NA	NA	NA
Medtr5g099590	0	NA	NA	NA	NA	NA
MT4Noble_007154	0	NA	NA	NA	NA	NA
Medtr3g090210	0	NA	NA	NA	NA	NA
Medtr5g061120	0	NA	NA	NA	NA	NA
Medtr3g068075	0	NA	NA	NA	NA	NA
MT4Noble_003815	0	NA	NA	NA	NA	NA
Medtr3g460850	0	NA	NA	NA	NA	NA
Medtr2g058630	0	NA	NA	NA	NA	NA
Medtr3g462560	0	NA	NA	NA	NA	NA
MT4Noble_024002	0	NA	NA	NA	NA	NA
Medtr5g014780	0	NA	NA	NA	NA	NA
Medtr8g062835	0	NA	NA	NA	NA	NA
Medtr8g011575	0	NA	NA	NA	NA	NA
MT4Noble_056972	0	NA	NA	NA	NA	NA
Medtr8g026813	0	NA	NA	NA	NA	NA
MT4Noble_048537	0	NA	NA	NA	NA	NA
MT4Noble_048539	0	NA	NA	NA	NA	NA
Medtr3g113230	0	NA	NA	NA	NA	NA
Medtr3g069000	0	NA	NA	NA	NA	NA
Medtr5g077870	0	NA	NA	NA	NA	NA
Medtr1g103650	0	NA	NA	NA	NA	NA
Medtr5g014250	0	NA	NA	NA	NA	NA
Medtr1g100300	0	NA	NA	NA	NA	NA
Medtr0629s0020	0	NA	NA	NA	NA	NA
Medtr8g020410	0	NA	NA	NA	NA	NA
Medtr5g072990	0	NA	NA	NA	NA	NA
Medtr1g077400	0	NA	NA	NA	NA	NA
Medtr1g101650	0	NA	NA	NA	NA	NA
Medtr6g037510	0	NA	NA	NA	NA	NA
Medtr3g052630	0	NA	NA	NA	NA	NA
Medtr6g060600	0	NA	NA	NA	NA	NA
Medtr3g056705	0	NA	NA	NA	NA	NA
Medtr8g099145	0	NA	NA	NA	NA	NA
Medtr7g095600	0	NA	NA	NA	NA	NA
Medtr2g089825	0	NA	NA	NA	NA	NA
Medtr2g026240	0	NA	NA	NA	NA	NA
Medtr4g098610	0	NA	NA	NA	NA	NA
Medtr0649s0020	0	NA	NA	NA	NA	NA
Medtr1g105880	0	NA	NA	NA	NA	NA
Medtr8g098810	0	NA	NA	NA	NA	NA
Medtr7g445240	0	NA	NA	NA	NA	NA
Medtr7g007270	0	NA	NA	NA	NA	NA
Medtr0002s0160	0	NA	NA	NA	NA	NA
Medtr4g077330	0	NA	NA	NA	NA	NA
MT4Noble_043616	0	NA	NA	NA	NA	NA
Medtr8g092440	0	NA	NA	NA	NA	NA
Medtr2g435910	0	NA	NA	NA	NA	NA
Medtr8g051840	0	NA	NA	NA	NA	NA
MT4Noble_039052	0	NA	NA	NA	NA	NA
Medtr5g009430	0	NA	NA	NA	NA	NA
Medtr0041s0120	0	NA	NA	NA	NA	NA
Medtr5g070595	0	NA	NA	NA	NA	NA
Medtr2g060940	0	NA	NA	NA	NA	NA
Medtr5g070590	0	NA	NA	NA	NA	NA
MT4Noble_049285	0	NA	NA	NA	NA	NA
MT4Noble_015384	0	NA	NA	NA	NA	NA
Medtr1g037660	0	NA	NA	NA	NA	NA
MT4Noble_015387	0	NA	NA	NA	NA	NA
Medtr5g022490	0	NA	NA	NA	NA	NA
Medtr1g037840	0	NA	NA	NA	NA	NA
Medtr5g063560	0	NA	NA	NA	NA	NA
MT4Noble_041697	0	NA	NA	NA	NA	NA
Medtr5g095900	0	NA	NA	NA	NA	NA
MT4Noble_009265	0	NA	NA	NA	NA	NA
Medtr4g010230	0	NA	NA	NA	NA	NA
Medtr5g088590	0	NA	NA	NA	NA	NA
Medtr6g034720	0	NA	NA	NA	NA	NA
Medtr6g022740	0	NA	NA	NA	NA	NA
MT4Noble_015039	0	NA	NA	NA	NA	NA
Medtr5g097500	0	NA	NA	NA	NA	NA
Medtr6g013975	0	NA	NA	NA	NA	NA
Medtr7g099600	0	NA	NA	NA	NA	NA
Medtr8g012685	0	NA	NA	NA	NA	NA
Medtr8g012680	0	NA	NA	NA	NA	NA
Medtr8g058593	0	NA	NA	NA	NA	NA
Medtr4g033145	0	NA	NA	NA	NA	NA
Medtr4g125023	0	NA	NA	NA	NA	NA
Medtr5g029710	0	NA	NA	NA	NA	NA
MT4Noble_052502	0	NA	NA	NA	NA	NA
MT4Noble_052501	0	NA	NA	NA	NA	NA
Medtr5g054610	0	NA	NA	NA	NA	NA
Medtr7g072380	0	NA	NA	NA	NA	NA
Medtr4g088480	0	NA	NA	NA	NA	NA
Medtr6g014940	0	NA	NA	NA	NA	NA
MT4Noble_050905	0	NA	NA	NA	NA	NA
MT4Noble_054684	0	NA	NA	NA	NA	NA
Medtr1g008640	0	NA	NA	NA	NA	NA
Medtr7g079450	0	NA	NA	NA	NA	NA
MT4Noble_014921	0	NA	NA	NA	NA	NA
Medtr6g466340	0	NA	NA	NA	NA	NA
Medtr5g008470	0	NA	NA	NA	NA	NA
Medtr6g051425	0	NA	NA	NA	NA	NA
Medtr3g008630	0	NA	NA	NA	NA	NA
MT4Noble_021377	0	NA	NA	NA	NA	NA
MT4Noble_021374	0	NA	NA	NA	NA	NA
Medtr5g074960	0	NA	NA	NA	NA	NA
Medtr7g102720	0	NA	NA	NA	NA	NA
Medtr8g464070	0	NA	NA	NA	NA	NA
Medtr8g035670	0	NA	NA	NA	NA	NA
Medtr4g064345	0	NA	NA	NA	NA	NA
Medtr8g091490	0	NA	NA	NA	NA	NA
Medtr8g091495	0	NA	NA	NA	NA	NA
Medtr2g032950	0	NA	NA	NA	NA	NA
Medtr4g065430	0	NA	NA	NA	NA	NA
Medtr3g070750	0	NA	NA	NA	NA	NA
Medtr3g093260	0	NA	NA	NA	NA	NA
Medtr4g018727	0	NA	NA	NA	NA	NA
Medtr5g034260	0	NA	NA	NA	NA	NA
Medtr1g108530	0	NA	NA	NA	NA	NA
Medtr2g437420	0	NA	NA	NA	NA	NA
Medtr4g094000	0	NA	NA	NA	NA	NA
Medtr3g451890	0	NA	NA	NA	NA	NA
MT4Noble_025015	0	NA	NA	NA	NA	NA
Medtr8g045705	0	NA	NA	NA	NA	NA
MT4Noble_020029	0	NA	NA	NA	NA	NA
Medtr8g461160	0	NA	NA	NA	NA	NA
MT4Noble_053055	0	NA	NA	NA	NA	NA
Medtr6g477970	0	NA	NA	NA	NA	NA
Medtr5g061680	0	NA	NA	NA	NA	NA
MT4Noble_048053	0	NA	NA	NA	NA	NA
Medtr4g102105	0	NA	NA	NA	NA	NA
Medtr7g103450	0	NA	NA	NA	NA	NA
Medtr5g076860	0	NA	NA	NA	NA	NA
Medtr3g067605	0	NA	NA	NA	NA	NA
Medtr2g022020	0	NA	NA	NA	NA	NA
Medtr1g103510	0	NA	NA	NA	NA	NA
Medtr5g080040	0	NA	NA	NA	NA	NA
Medtr8g461290	0	NA	NA	NA	NA	NA
Medtr5g034880	0	NA	NA	NA	NA	NA
Medtr2g082165	0	NA	NA	NA	NA	NA
Medtr1g104835	0	NA	NA	NA	NA	NA
Medtr2g047865	0	NA	NA	NA	NA	NA
Medtr2g047868	0	NA	NA	NA	NA	NA
Medtr4g106900	0	NA	NA	NA	NA	NA
Medtr7g036835	0	NA	NA	NA	NA	NA
Medtr8g031060	0	NA	NA	NA	NA	NA
Medtr5g080590	0	NA	NA	NA	NA	NA
Medtr4g029050	0	NA	NA	NA	NA	NA
Medtr7g108760	0	NA	NA	NA	NA	NA
Medtr0123s0030	0	NA	NA	NA	NA	NA
Medtr8g099800	0	NA	NA	NA	NA	NA
Medtr5g040060	0	NA	NA	NA	NA	NA
Medtr1g012930	0	NA	NA	NA	NA	NA
Medtr1g006970	0	NA	NA	NA	NA	NA
Medtr0106s0030	0	NA	NA	NA	NA	NA
Medtr1g031330	0	NA	NA	NA	NA	NA
Medtr2g009590	0	NA	NA	NA	NA	NA
Medtr0002s0200	0	NA	NA	NA	NA	NA
Medtr5g065315	0	NA	NA	NA	NA	NA
Medtr3g031980	0	NA	NA	NA	NA	NA
MT4Noble_021817	0	NA	NA	NA	NA	NA
Medtr8g432610	0	NA	NA	NA	NA	NA
Medtr2g096840	0	NA	NA	NA	NA	NA
Medtr4g113485	0	NA	NA	NA	NA	NA
Medtr1g093360	0	NA	NA	NA	NA	NA
Medtr7g020770	0	NA	NA	NA	NA	NA
Medtr3g018865	0	NA	NA	NA	NA	NA
Medtr5g018080	0	NA	NA	NA	NA	NA
Medtr4g005420	0	NA	NA	NA	NA	NA
Medtr7g047670	0	NA	NA	NA	NA	NA
MT4Noble_051295	0	NA	NA	NA	NA	NA
Medtr4g109970	0	NA	NA	NA	NA	NA
Medtr5g018450	0	NA	NA	NA	NA	NA
Medtr5g087060	0	NA	NA	NA	NA	NA
Medtr6g055570	0	NA	NA	NA	NA	NA
Medtr6g034965	0	NA	NA	NA	NA	NA
Medtr2g083780	0	NA	NA	NA	NA	NA
Medtr3g463960	0	NA	NA	NA	NA	NA
Medtr2g040840	0	NA	NA	NA	NA	NA
Medtr8g073970	0	NA	NA	NA	NA	NA
Medtr1g037100	0	NA	NA	NA	NA	NA
Medtr3g072860	0	NA	NA	NA	NA	NA
Medtr6g013475	0	NA	NA	NA	NA	NA
Medtr6g013470	0	NA	NA	NA	NA	NA
Medtr1g095255	0	NA	NA	NA	NA	NA
Medtr6g087280	0	NA	NA	NA	NA	NA
Medtr1g052225	0	NA	NA	NA	NA	NA
Medtr7g029440	0	NA	NA	NA	NA	NA
Medtr7g045010	0	NA	NA	NA	NA	NA
Medtr7g029445	0	NA	NA	NA	NA	NA
Medtr8g064790	0	NA	NA	NA	NA	NA
Medtr0095s0180	0	NA	NA	NA	NA	NA
Medtr1g019725	0	NA	NA	NA	NA	NA
Medtr0024s0190	0	NA	NA	NA	NA	NA
Medtr3g105030	0	NA	NA	NA	NA	NA
Medtr5g047240	0	NA	NA	NA	NA	NA
MT4Noble_051612	0	NA	NA	NA	NA	NA
Medtr7g008960	0	NA	NA	NA	NA	NA
MT4Noble_020858	0	NA	NA	NA	NA	NA
MT4Noble_022568	0	NA	NA	NA	NA	NA
Medtr5g094500	0	NA	NA	NA	NA	NA
Medtr2095s0010	0	NA	NA	NA	NA	NA
MT4Noble_022566	0	NA	NA	NA	NA	NA
MT4Noble_022564	0	NA	NA	NA	NA	NA
Medtr8g079390	0	NA	NA	NA	NA	NA
MT4Noble_022163	0	NA	NA	NA	NA	NA
Medtr2g099430	0	NA	NA	NA	NA	NA
Medtr8g074160	0	NA	NA	NA	NA	NA
Medtr6g091650	0	NA	NA	NA	NA	NA
Medtr0186s0100	0	NA	NA	NA	NA	NA
Medtr5g038190	0	NA	NA	NA	NA	NA
Medtr7g116540	0	NA	NA	NA	NA	NA
Medtr7g028715	0	NA	NA	NA	NA	NA
MT4Noble_053310	0	NA	NA	NA	NA	NA
MT4Noble_030667	0	NA	NA	NA	NA	NA
Medtr5g034140	0	NA	NA	NA	NA	NA
Medtr1g058140	0	NA	NA	NA	NA	NA
Medtr0917s0010	0	NA	NA	NA	NA	NA
Medtr2g005905	0	NA	NA	NA	NA	NA
Medtr4g027235	0	NA	NA	NA	NA	NA
Medtr3g069240	0	NA	NA	NA	NA	NA
Medtr8g043600	0	NA	NA	NA	NA	NA
Medtr5g042030	0	NA	NA	NA	NA	NA
Medtr4g116190	0	NA	NA	NA	NA	NA
MT4Noble_035277	0	NA	NA	NA	NA	NA
Medtr3g118440	0	NA	NA	NA	NA	NA
Medtr2g007500	0	NA	NA	NA	NA	NA
Medtr7g075620	0	NA	NA	NA	NA	NA
MT4Noble_048501	0	NA	NA	NA	NA	NA
Medtr7g055907	0	NA	NA	NA	NA	NA
Medtr7g117490	0	NA	NA	NA	NA	NA
Medtr2g041160	0	NA	NA	NA	NA	NA
Medtr3g006160	0	NA	NA	NA	NA	NA
Medtr0126s0010	0	NA	NA	NA	NA	NA
Medtr6g046320	0	NA	NA	NA	NA	NA
Medtr2g026000	0	NA	NA	NA	NA	NA
MT4Noble_017292	0	NA	NA	NA	NA	NA
Medtr8g107320	0	NA	NA	NA	NA	NA
Medtr6g054190	0	NA	NA	NA	NA	NA
MT4Noble_038288	0	NA	NA	NA	NA	NA
Medtr8g012600	0	NA	NA	NA	NA	NA
Medtr3g010160	0	NA	NA	NA	NA	NA
MT4Noble_038289	0	NA	NA	NA	NA	NA
Medtr3g056090	0	NA	NA	NA	NA	NA
Medtr5g080900	0	NA	NA	NA	NA	NA
Medtr3g068195	0	NA	NA	NA	NA	NA
Medtr1g082260	0	NA	NA	NA	NA	NA
Medtr5g034740	0	NA	NA	NA	NA	NA
Medtr3g034060	0	NA	NA	NA	NA	NA
Medtr3g068190	0	NA	NA	NA	NA	NA
Medtr6g081910	0	NA	NA	NA	NA	NA
Medtr2g450790	0	NA	NA	NA	NA	NA
Medtr2g029200	0	NA	NA	NA	NA	NA
MT4Noble_003691	0	NA	NA	NA	NA	NA
Medtr4g077460	0	NA	NA	NA	NA	NA
MT4Noble_003695	0	NA	NA	NA	NA	NA
Medtr2g076780	0	NA	NA	NA	NA	NA
Medtr2g460920	0	NA	NA	NA	NA	NA
Medtr7g012900	0	NA	NA	NA	NA	NA
Medtr1g028180	0	NA	NA	NA	NA	NA
Medtr3g049490	0	NA	NA	NA	NA	NA
Medtr1g011740	0	NA	NA	NA	NA	NA
Medtr3g084550	0	NA	NA	NA	NA	NA
Medtr2g024090	0	NA	NA	NA	NA	NA
MT4Noble_043366	0	NA	NA	NA	NA	NA
Medtr3g089130	0	NA	NA	NA	NA	NA
Medtr8g067610	0	NA	NA	NA	NA	NA
MT4Noble_042014	0	NA	NA	NA	NA	NA
MT4Noble_035747	0	NA	NA	NA	NA	NA
MT4Noble_049046	0	NA	NA	NA	NA	NA
MT4Noble_042012	0	NA	NA	NA	NA	NA
Medtr3g033930	0	NA	NA	NA	NA	NA
Medtr1g029220	0	NA	NA	NA	NA	NA
MT4Noble_031075	0	NA	NA	NA	NA	NA
MT4Noble_047194	0	NA	NA	NA	NA	NA
Medtr7g470590	0	NA	NA	NA	NA	NA
MT4Noble_027669	0	NA	NA	NA	NA	NA
Medtr6g022500	0	NA	NA	NA	NA	NA
MT4Noble_054534	0	NA	NA	NA	NA	NA
Medtr4g032785	0	NA	NA	NA	NA	NA
Medtr4g005740	0	NA	NA	NA	NA	NA
Medtr0116s0070	0	NA	NA	NA	NA	NA
Medtr4g039400	0	NA	NA	NA	NA	NA
MT4Noble_019730	0	NA	NA	NA	NA	NA
Medtr2g021850	0	NA	NA	NA	NA	NA
MT4Noble_019732	0	NA	NA	NA	NA	NA
MT4Noble_043941	0	NA	NA	NA	NA	NA
Medtr5g014900	0	NA	NA	NA	NA	NA
MT4Noble_027667	0	NA	NA	NA	NA	NA
Medtr2g023980	0	NA	NA	NA	NA	NA
Medtr4g037490	0	NA	NA	NA	NA	NA
Medtr7g088430	0	NA	NA	NA	NA	NA
Medtr1g029480	0	NA	NA	NA	NA	NA
MT4Noble_026138	0	NA	NA	NA	NA	NA
Medtr4g070650	0	NA	NA	NA	NA	NA
MT4Noble_011296	0	NA	NA	NA	NA	NA
MT4Noble_038674	0	NA	NA	NA	NA	NA
Medtr3g435310	0	NA	NA	NA	NA	NA
MT4Noble_038679	0	NA	NA	NA	NA	NA
MT4Noble_038678	0	NA	NA	NA	NA	NA
Medtr3g015480	0	NA	NA	NA	NA	NA
Medtr7g056640	0	NA	NA	NA	NA	NA
Medtr1g028570	0	NA	NA	NA	NA	NA
MT4Noble_010540	0	NA	NA	NA	NA	NA
Medtr1147s0010	0	NA	NA	NA	NA	NA
Medtr8g072720	0	NA	NA	NA	NA	NA
MT4Noble_046248	0	NA	NA	NA	NA	NA
MT4Noble_046244	0	NA	NA	NA	NA	NA
Medtr8g432550	0	NA	NA	NA	NA	NA
Medtr5g080920	0	NA	NA	NA	NA	NA
Medtr5g081555	0	NA	NA	NA	NA	NA
MT4Noble_041735	0	NA	NA	NA	NA	NA
MT4Noble_038581	0	NA	NA	NA	NA	NA
MT4Noble_041737	0	NA	NA	NA	NA	NA
MT4Noble_033370	0	NA	NA	NA	NA	NA
MT4Noble_038585	0	NA	NA	NA	NA	NA
Medtr2g103640	0	NA	NA	NA	NA	NA
Medtr7g406940	0	NA	NA	NA	NA	NA
Medtr2g081630	0	NA	NA	NA	NA	NA
Medtr1g117130	0	NA	NA	NA	NA	NA
Medtr2g060540	0	NA	NA	NA	NA	NA
Medtr2g083020	0	NA	NA	NA	NA	NA
Medtr6g088520	0	NA	NA	NA	NA	NA
Medtr2g086060	0	NA	NA	NA	NA	NA
Medtr4g061550	0	NA	NA	NA	NA	NA
Medtr1g115405	0	NA	NA	NA	NA	NA
Medtr3g093460	0	NA	NA	NA	NA	NA
Medtr1g023620	0	NA	NA	NA	NA	NA
Medtr8g068570	0	NA	NA	NA	NA	NA
Medtr6g085080	0	NA	NA	NA	NA	NA
Medtr7g083750	0	NA	NA	NA	NA	NA
Medtr3g064220	0	NA	NA	NA	NA	NA
MT4Noble_039985	0	NA	NA	NA	NA	NA
Medtr6g016695	0	NA	NA	NA	NA	NA
Medtr2g097600	0	NA	NA	NA	NA	NA
Medtr7g057110	0	NA	NA	NA	NA	NA
Medtr1g092720	0	NA	NA	NA	NA	NA
Medtr3g020210	0	NA	NA	NA	NA	NA
Medtr0054s0120	0	NA	NA	NA	NA	NA
Medtr3g097540	0	NA	NA	NA	NA	NA
Medtr6g460620	0	NA	NA	NA	NA	NA
Medtr3g094890	0	NA	NA	NA	NA	NA
Medtr2g048920	0	NA	NA	NA	NA	NA
Medtr4g057555	0	NA	NA	NA	NA	NA
Medtr8g466900	0	NA	NA	NA	NA	NA
Medtr7g033655	0	NA	NA	NA	NA	NA
Medtr6g016340	0	NA	NA	NA	NA	NA
Medtr3g108400	0	NA	NA	NA	NA	NA
Medtr1g087830	0	NA	NA	NA	NA	NA
Medtr1g058800	0	NA	NA	NA	NA	NA
MT4Noble_045298	0	NA	NA	NA	NA	NA
Medtr5g072325	0	NA	NA	NA	NA	NA
Medtr1g106780	0	NA	NA	NA	NA	NA
MT4Noble_050783	0	NA	NA	NA	NA	NA
Medtr3g060410	0	NA	NA	NA	NA	NA
Medtr8g010520	0	NA	NA	NA	NA	NA
Medtr2g038800	0	NA	NA	NA	NA	NA
Medtr0212s0050	0	NA	NA	NA	NA	NA
Medtr1g040210	0	NA	NA	NA	NA	NA
Medtr0019s0060	0	NA	NA	NA	NA	NA
MT4Noble_013102	0	NA	NA	NA	NA	NA
MT4Noble_049892	0	NA	NA	NA	NA	NA
MT4Noble_005722	0	NA	NA	NA	NA	NA
Medtr7g104980	0	NA	NA	NA	NA	NA
Medtr4g063955	0	NA	NA	NA	NA	NA
Medtr5g038045	0	NA	NA	NA	NA	NA
Medtr7g097100	0	NA	NA	NA	NA	NA
Medtr3g436540	0	NA	NA	NA	NA	NA
Medtr1g073880	0	NA	NA	NA	NA	NA
Medtr8g019360	0	NA	NA	NA	NA	NA
MT4Noble_051782	0	NA	NA	NA	NA	NA
Medtr5g088000	0	NA	NA	NA	NA	NA
Medtr3g020960	0	NA	NA	NA	NA	NA
Medtr5g088005	0	NA	NA	NA	NA	NA
Medtr2g089320	0	NA	NA	NA	NA	NA
MT4Noble_015618	0	NA	NA	NA	NA	NA
Medtr5g024110	0	NA	NA	NA	NA	NA
Medtr5g090030	0	NA	NA	NA	NA	NA
Medtr6g005620	0	NA	NA	NA	NA	NA
Medtr5g032360	0	NA	NA	NA	NA	NA
MT4Noble_002953	0	NA	NA	NA	NA	NA
MT4Noble_002952	0	NA	NA	NA	NA	NA
MT4Noble_002955	0	NA	NA	NA	NA	NA
MT4Noble_002954	0	NA	NA	NA	NA	NA
Medtr7g027125	0	NA	NA	NA	NA	NA
MT4Noble_002956	0	NA	NA	NA	NA	NA
MT4Noble_051436	0	NA	NA	NA	NA	NA
MT4Noble_024612	0	NA	NA	NA	NA	NA
Medtr5g036870	0	NA	NA	NA	NA	NA
MT4Noble_024611	0	NA	NA	NA	NA	NA
MT4Noble_003210	0	NA	NA	NA	NA	NA
Medtr0187s0090	0	NA	NA	NA	NA	NA
Medtr8g465330	0	NA	NA	NA	NA	NA
MT4Noble_010459	0	NA	NA	NA	NA	NA
MT4Noble_023965	0	NA	NA	NA	NA	NA
MT4Noble_056780	0	NA	NA	NA	NA	NA
MT4Noble_023963	0	NA	NA	NA	NA	NA
MT4Noble_040577	0	NA	NA	NA	NA	NA
MT4Noble_040572	0	NA	NA	NA	NA	NA
Medtr1g495735	0	NA	NA	NA	NA	NA
MT4Noble_043008	0	NA	NA	NA	NA	NA
Medtr8g088990	0	NA	NA	NA	NA	NA
Medtr6g057595	0	NA	NA	NA	NA	NA
Medtr7g070880	0	NA	NA	NA	NA	NA
MT4Noble_043003	0	NA	NA	NA	NA	NA
Medtr5g070410	0	NA	NA	NA	NA	NA
Medtr0001s0360	0	NA	NA	NA	NA	NA
MT4Noble_050557	0	NA	NA	NA	NA	NA
Medtr0032s0100	0	NA	NA	NA	NA	NA
Medtr1g105920	0	NA	NA	NA	NA	NA
Medtr1g033640	0	NA	NA	NA	NA	NA
Medtr6g029435	0	NA	NA	NA	NA	NA
Medtr7g005880	0	NA	NA	NA	NA	NA
MT4Noble_050550	0	NA	NA	NA	NA	NA
Medtr5g093800	0	NA	NA	NA	NA	NA
Medtr7g102100	0	NA	NA	NA	NA	NA
MT4Noble_032537	0	NA	NA	NA	NA	NA
Medtr5g008390	0	NA	NA	NA	NA	NA
Medtr2g435890	0	NA	NA	NA	NA	NA
Medtr5g095990	0	NA	NA	NA	NA	NA
Medtr5g043500	0	NA	NA	NA	NA	NA
MT4Noble_039155	0	NA	NA	NA	NA	NA
MT4Noble_037110	0	NA	NA	NA	NA	NA
Medtr0330s0040	0	NA	NA	NA	NA	NA
Medtr7g045395	0	NA	NA	NA	NA	NA
Medtr1224s0010	0	NA	NA	NA	NA	NA
Medtr5g033180	0	NA	NA	NA	NA	NA
Medtr2g011055	0	NA	NA	NA	NA	NA
Medtr6g036640	0	NA	NA	NA	NA	NA
MT4Noble_053550	0	NA	NA	NA	NA	NA
Medtr1g009410	0	NA	NA	NA	NA	NA
MT4Noble_057075	0	NA	NA	NA	NA	NA
Medtr8g466170	0	NA	NA	NA	NA	NA
MT4Noble_027944	0	NA	NA	NA	NA	NA
Medtr2g010900	0	NA	NA	NA	NA	NA
Medtr8g046150	0	NA	NA	NA	NA	NA
Medtr7g011710	0	NA	NA	NA	NA	NA
Medtr1g087080	0	NA	NA	NA	NA	NA
Medtr8g015720	0	NA	NA	NA	NA	NA
Medtr6g051380	0	NA	NA	NA	NA	NA
Medtr6g055803	0	NA	NA	NA	NA	NA
Medtr4g060090	0	NA	NA	NA	NA	NA
MT4Noble_026446	0	NA	NA	NA	NA	NA
MT4Noble_026441	0	NA	NA	NA	NA	NA
Medtr8g017380	0	NA	NA	NA	NA	NA
MT4Noble_026443	0	NA	NA	NA	NA	NA
MT4Noble_026442	0	NA	NA	NA	NA	NA
Medtr7g039630	0	NA	NA	NA	NA	NA
Medtr7g034205	0	NA	NA	NA	NA	NA
Medtr7g029605	0	NA	NA	NA	NA	NA
Medtr8g043470	0	NA	NA	NA	NA	NA
Medtr4g078407	0	NA	NA	NA	NA	NA
Medtr7g032910	0	NA	NA	NA	NA	NA
Medtr3g030320	0	NA	NA	NA	NA	NA
Medtr7g109650	0	NA	NA	NA	NA	NA
Medtr4g008430	0	NA	NA	NA	NA	NA
Medtr1g054220	0	NA	NA	NA	NA	NA
Medtr8g012490	0	NA	NA	NA	NA	NA
Medtr5g078070	0	NA	NA	NA	NA	NA
Medtr5g068980	0	NA	NA	NA	NA	NA
Medtr5g078850	0	NA	NA	NA	NA	NA
Medtr5g005950	0	NA	NA	NA	NA	NA
Medtr3g450910	0	NA	NA	NA	NA	NA
Medtr0152s0050	0	NA	NA	NA	NA	NA
MT4Noble_028514	0	NA	NA	NA	NA	NA
Medtr3g451310	0	NA	NA	NA	NA	NA
Medtr7g451800	0	NA	NA	NA	NA	NA
Medtr3g452750	0	NA	NA	NA	NA	NA
Medtr8g006510	0	NA	NA	NA	NA	NA
Medtr4g039360	0	NA	NA	NA	NA	NA
MT4Noble_033653	0	NA	NA	NA	NA	NA
Medtr7g076835	0	NA	NA	NA	NA	NA
MT4Noble_039767	0	NA	NA	NA	NA	NA
Medtr4g036225	0	NA	NA	NA	NA	NA
Medtr1g097720	0	NA	NA	NA	NA	NA
Medtr8g466960	0	NA	NA	NA	NA	NA
MT4Noble_028997	0	NA	NA	NA	NA	NA
Medtr0334s0040	0	NA	NA	NA	NA	NA
MT4Noble_036971	0	NA	NA	NA	NA	NA
Medtr2g079540	0	NA	NA	NA	NA	NA
Medtr8g106830	0	NA	NA	NA	NA	NA
Medtr3g028380	0	NA	NA	NA	NA	NA
Medtr1g095470	0	NA	NA	NA	NA	NA
Medtr0088s0040	0	NA	NA	NA	NA	NA
Medtr8g032210	0	NA	NA	NA	NA	NA
Medtr4g009470	0	NA	NA	NA	NA	NA
Medtr2g038160	0	NA	NA	NA	NA	NA
Medtr0006s0290	0	NA	NA	NA	NA	NA
Medtr5g010022	0	NA	NA	NA	NA	NA
Medtr5g061160	0	NA	NA	NA	NA	NA
Medtr8g464520	0	NA	NA	NA	NA	NA
Medtr7g019240	0	NA	NA	NA	NA	NA
MT4Noble_036952	0	NA	NA	NA	NA	NA
Medtr8g009330	0	NA	NA	NA	NA	NA
Medtr8g096360	0	NA	NA	NA	NA	NA
Medtr2g038290	0	NA	NA	NA	NA	NA
Medtr8g433040	0	NA	NA	NA	NA	NA
Medtr1g038520	0	NA	NA	NA	NA	NA
Medtr4g029480	0	NA	NA	NA	NA	NA
Medtr4g035750	0	NA	NA	NA	NA	NA
Medtr4g112650	0	NA	NA	NA	NA	NA
MT4Noble_020432	0	NA	NA	NA	NA	NA
Medtr4g113525	0	NA	NA	NA	NA	NA
Medtr1g096920	0	NA	NA	NA	NA	NA
Medtr1g041715	0	NA	NA	NA	NA	NA
Medtr0046s0080	0	NA	NA	NA	NA	NA
Medtr6g464460	0	NA	NA	NA	NA	NA
Medtr3g101190	0	NA	NA	NA	NA	NA
Medtr7g037240	0	NA	NA	NA	NA	NA
Medtr8g061995	0	NA	NA	NA	NA	NA
Medtr1g047710	0	NA	NA	NA	NA	NA
Medtr1077s0020	0	NA	NA	NA	NA	NA
Medtr7g080420	0	NA	NA	NA	NA	NA
Medtr5g069150	0	NA	NA	NA	NA	NA
Medtr4g070415	0	NA	NA	NA	NA	NA
Medtr7g007030	0	NA	NA	NA	NA	NA
Medtr8g442610	0	NA	NA	NA	NA	NA
Medtr2g011140	0	NA	NA	NA	NA	NA
Medtr0290s0060	0	NA	NA	NA	NA	NA
Medtr3g045010	0	NA	NA	NA	NA	NA
Medtr7g451390	0	NA	NA	NA	NA	NA
Medtr6g083060	0	NA	NA	NA	NA	NA
Medtr7g084500	0	NA	NA	NA	NA	NA
Medtr7g052570	0	NA	NA	NA	NA	NA
MT4Noble_035238	0	NA	NA	NA	NA	NA
Medtr5g054920	0	NA	NA	NA	NA	NA
Medtr5g061805	0	NA	NA	NA	NA	NA
Medtr6g084160	0	NA	NA	NA	NA	NA
Medtr0423s0020	0	NA	NA	NA	NA	NA
Medtr1g064017	0	NA	NA	NA	NA	NA
Medtr5g016290	0	NA	NA	NA	NA	NA
Medtr6g048610	0	NA	NA	NA	NA	NA
Medtr2g066880	0	NA	NA	NA	NA	NA
Medtr0057s0070	0	NA	NA	NA	NA	NA
Medtr2g018005	0	NA	NA	NA	NA	NA
Medtr1g008240	0	NA	NA	NA	NA	NA
Medtr3g464790	0	NA	NA	NA	NA	NA
Medtr4g055910	0	NA	NA	NA	NA	NA
Medtr5g090845	0	NA	NA	NA	NA	NA
Medtr6g465730	0	NA	NA	NA	NA	NA
Medtr1g051945	0	NA	NA	NA	NA	NA
Medtr3g073740	0	NA	NA	NA	NA	NA
Medtr1g052410	0	NA	NA	NA	NA	NA
Medtr8g008880	0	NA	NA	NA	NA	NA
Medtr7g093920	0	NA	NA	NA	NA	NA
Medtr8g032980	0	NA	NA	NA	NA	NA
Medtr5g093150	0	NA	NA	NA	NA	NA
Medtr7g113610	0	NA	NA	NA	NA	NA
Medtr1g063790	0	NA	NA	NA	NA	NA
Medtr3g464420	0	NA	NA	NA	NA	NA
Medtr3g050240	0	NA	NA	NA	NA	NA
Medtr6g044690	0	NA	NA	NA	NA	NA
Medtr2g014235	0	NA	NA	NA	NA	NA
Medtr1g115170	0	NA	NA	NA	NA	NA
Medtr4g044740	0	NA	NA	NA	NA	NA
Medtr6g065510	0	NA	NA	NA	NA	NA
MT4Noble_001846	0	NA	NA	NA	NA	NA
Medtr7g039570	0	NA	NA	NA	NA	NA
Medtr1g017970	0	NA	NA	NA	NA	NA
Medtr3g467210	0	NA	NA	NA	NA	NA
Medtr6g092533	0	NA	NA	NA	NA	NA
Medtr7g017520	0	NA	NA	NA	NA	NA
Medtr6g015835	0	NA	NA	NA	NA	NA
Medtr2g059110	0	NA	NA	NA	NA	NA
Medtr7g086810	0	NA	NA	NA	NA	NA
Medtr5g077600	0	NA	NA	NA	NA	NA
Medtr8g010720	0	NA	NA	NA	NA	NA
Medtr4g010220	0	NA	NA	NA	NA	NA
Medtr4g120140	0	NA	NA	NA	NA	NA
Medtr5g056650	0	NA	NA	NA	NA	NA
Medtr0010s0130	0	NA	NA	NA	NA	NA
MT4Noble_022240	0	NA	NA	NA	NA	NA
Medtr6g049250	0	NA	NA	NA	NA	NA
Medtr4g010880	0	NA	NA	NA	NA	NA
MT4Noble_016194	0	NA	NA	NA	NA	NA
MT4Noble_016195	0	NA	NA	NA	NA	NA
MT4Noble_045726	0	NA	NA	NA	NA	NA
Medtr4g027410	0	NA	NA	NA	NA	NA
Medtr1g054815	0	NA	NA	NA	NA	NA
Medtr4g027415	0	NA	NA	NA	NA	NA
Medtr3g033510	0	NA	NA	NA	NA	NA
Medtr5g073300	0	NA	NA	NA	NA	NA
Medtr6g007780	0	NA	NA	NA	NA	NA
Medtr4g035540	0	NA	NA	NA	NA	NA
MT4Noble_015029	0	NA	NA	NA	NA	NA
Medtr4g046673	0	NA	NA	NA	NA	NA
Medtr3g462480	0	NA	NA	NA	NA	NA
Medtr5g058780	0	NA	NA	NA	NA	NA
Medtr5g460740	0	NA	NA	NA	NA	NA
Medtr6g006780	0	NA	NA	NA	NA	NA
Medtr6g024200	0	NA	NA	NA	NA	NA
Medtr8g102810	0	NA	NA	NA	NA	NA
Medtr7g093310	0	NA	NA	NA	NA	NA
Medtr4g052070	0	NA	NA	NA	NA	NA
MT4Noble_011879	0	NA	NA	NA	NA	NA
Medtr6g036830	0	NA	NA	NA	NA	NA
MT4Noble_018012	0	NA	NA	NA	NA	NA
Medtr1g050220	0	NA	NA	NA	NA	NA
Medtr8g059780	0	NA	NA	NA	NA	NA
Medtr6g081030	0	NA	NA	NA	NA	NA
Medtr7g035300	0	NA	NA	NA	NA	NA
Medtr8g043680	0	NA	NA	NA	NA	NA
Medtr5g084490	0	NA	NA	NA	NA	NA
MT4Noble_044091	0	NA	NA	NA	NA	NA
Medtr2g009200	0	NA	NA	NA	NA	NA
Medtr3g084290	0	NA	NA	NA	NA	NA
Medtr1g021380	0	NA	NA	NA	NA	NA
Medtr0072s0060	0	NA	NA	NA	NA	NA
MT4Noble_033948	0	NA	NA	NA	NA	NA
MT4Noble_017311	0	NA	NA	NA	NA	NA
Medtr1054s0010	0	NA	NA	NA	NA	NA
Medtr3g069780	0	NA	NA	NA	NA	NA
Medtr2g095950	0	NA	NA	NA	NA	NA
MT4Noble_034627	0	NA	NA	NA	NA	NA
MT4Noble_034622	0	NA	NA	NA	NA	NA
Medtr1g104507	0	NA	NA	NA	NA	NA
Medtr1196s0010	0	NA	NA	NA	NA	NA
Medtr6g042050	0	NA	NA	NA	NA	NA
Medtr7g016600	0	NA	NA	NA	NA	NA
Medtr1g055050	0	NA	NA	NA	NA	NA
MT4Noble_003554	0	NA	NA	NA	NA	NA
Medtr1g051570	0	NA	NA	NA	NA	NA
Medtr4g073800	0	NA	NA	NA	NA	NA
Medtr1g055055	0	NA	NA	NA	NA	NA
Medtr8g005080	0	NA	NA	NA	NA	NA
Medtr3g094610	0	NA	NA	NA	NA	NA
Medtr0125s0030	0	NA	NA	NA	NA	NA
Medtr2g104240	0	NA	NA	NA	NA	NA
Medtr5g090540	0	NA	NA	NA	NA	NA
Medtr2g095480	0	NA	NA	NA	NA	NA
Medtr5g063315	0	NA	NA	NA	NA	NA
Medtr5g062040	0	NA	NA	NA	NA	NA
Medtr3g098120	0	NA	NA	NA	NA	NA
Medtr6g022310	0	NA	NA	NA	NA	NA
Medtr3g108260	0	NA	NA	NA	NA	NA
Medtr0002s1260	0	NA	NA	NA	NA	NA
Medtr4g071400	0	NA	NA	NA	NA	NA
Medtr5g026073	0	NA	NA	NA	NA	NA
Medtr5g092945	0	NA	NA	NA	NA	NA
Medtr3g052500	0	NA	NA	NA	NA	NA
Medtr5g092940	0	NA	NA	NA	NA	NA
Medtr7g023910	0	NA	NA	NA	NA	NA
Medtr8g073390	0	NA	NA	NA	NA	NA
Medtr3g048850	0	NA	NA	NA	NA	NA
Medtr5g038360	0	NA	NA	NA	NA	NA
Medtr8g079130	0	NA	NA	NA	NA	NA
Medtr5g023910	0	NA	NA	NA	NA	NA
Medtr8g464200	0	NA	NA	NA	NA	NA
Medtr4g037285	0	NA	NA	NA	NA	NA
Medtr4g032420	0	NA	NA	NA	NA	NA
Medtr3g026340	0	NA	NA	NA	NA	NA
Medtr8g021060	0	NA	NA	NA	NA	NA
Medtr1553s0010	0	NA	NA	NA	NA	NA
Medtr2g080020	0	NA	NA	NA	NA	NA
MT4Noble_015407	0	NA	NA	NA	NA	NA
MT4Noble_015406	0	NA	NA	NA	NA	NA
MT4Noble_015405	0	NA	NA	NA	NA	NA
MT4Noble_015404	0	NA	NA	NA	NA	NA
Medtr5g097130	0	NA	NA	NA	NA	NA
MT4Noble_015401	0	NA	NA	NA	NA	NA
MT4Noble_045989	0	NA	NA	NA	NA	NA
MT4Noble_015408	0	NA	NA	NA	NA	NA
Medtr8g067960	0	NA	NA	NA	NA	NA
MT4Noble_011311	0	NA	NA	NA	NA	NA
MT4Noble_042143	0	NA	NA	NA	NA	NA
Medtr5g078270	0	NA	NA	NA	NA	NA
Medtr4g064375	0	NA	NA	NA	NA	NA
Medtr7g100300	0	NA	NA	NA	NA	NA
Medtr1g114650	0	NA	NA	NA	NA	NA
MT4Noble_012751	0	NA	NA	NA	NA	NA
Medtr8g099700	0	NA	NA	NA	NA	NA
Medtr4g088635	0	NA	NA	NA	NA	NA
Medtr1g035540	0	NA	NA	NA	NA	NA
Medtr3g065340	0	NA	NA	NA	NA	NA
MT4Noble_038423	0	NA	NA	NA	NA	NA
MT4Noble_038424	0	NA	NA	NA	NA	NA
MT4Noble_038427	0	NA	NA	NA	NA	NA
Medtr8g012985	0	NA	NA	NA	NA	NA
MT4Noble_026933	0	NA	NA	NA	NA	NA
MT4Noble_026938	0	NA	NA	NA	NA	NA
MT4Noble_009482	0	NA	NA	NA	NA	NA
MT4Noble_050089	0	NA	NA	NA	NA	NA
Medtr3g060330	0	NA	NA	NA	NA	NA
Medtr7g056750	0	NA	NA	NA	NA	NA
Medtr2g063807	0	NA	NA	NA	NA	NA
Medtr1g057360	0	NA	NA	NA	NA	NA
Medtr1g053860	0	NA	NA	NA	NA	NA
Medtr4g079370	0	NA	NA	NA	NA	NA
Medtr8g007595	0	NA	NA	NA	NA	NA
Medtr2g048885	0	NA	NA	NA	NA	NA
Medtr8g012820	0	NA	NA	NA	NA	NA
Medtr7g025420	0	NA	NA	NA	NA	NA
Medtr5g068250	0	NA	NA	NA	NA	NA
Medtr6g016065	0	NA	NA	NA	NA	NA
Medtr8g087535	0	NA	NA	NA	NA	NA
Medtr6g016060	0	NA	NA	NA	NA	NA
Medtr1g087960	0	NA	NA	NA	NA	NA
Medtr6g023995	0	NA	NA	NA	NA	NA
MT4Noble_055101	0	NA	NA	NA	NA	NA
Medtr3g102540	0	NA	NA	NA	NA	NA
Medtr5g064730	0	NA	NA	NA	NA	NA
Medtr5g039820	0	NA	NA	NA	NA	NA
Medtr2g100360	0	NA	NA	NA	NA	NA
MT4Noble_010865	0	NA	NA	NA	NA	NA
Medtr6g037820	0	NA	NA	NA	NA	NA
Medtr2g054220	0	NA	NA	NA	NA	NA
Medtr1490s0010	0	NA	NA	NA	NA	NA
Medtr5g045200	0	NA	NA	NA	NA	NA
Medtr3g067645	0	NA	NA	NA	NA	NA
Medtr1g007290	0	NA	NA	NA	NA	NA
Medtr3g091360	0	NA	NA	NA	NA	NA
Medtr2g436050	0	NA	NA	NA	NA	NA
Medtr6g015600	0	NA	NA	NA	NA	NA
Medtr2g016720	0	NA	NA	NA	NA	NA
Medtr5g031390	0	NA	NA	NA	NA	NA
Medtr0438s0010	0	NA	NA	NA	NA	NA
Medtr7g445950	0	NA	NA	NA	NA	NA
Medtr0432s0020	0	NA	NA	NA	NA	NA
Medtr5g099425	0	NA	NA	NA	NA	NA
Medtr0181s0040	0	NA	NA	NA	NA	NA
Medtr2g012400	0	NA	NA	NA	NA	NA
Medtr1g104990	0	NA	NA	NA	NA	NA
Medtr4g051010	0	NA	NA	NA	NA	NA
Medtr1g047550	0	NA	NA	NA	NA	NA
Medtr6g462620	0	NA	NA	NA	NA	NA
Medtr0152s0030	0	NA	NA	NA	NA	NA
Medtr0969s0020	0	NA	NA	NA	NA	NA
Medtr6g045583	0	NA	NA	NA	NA	NA
Medtr5g045270	0	NA	NA	NA	NA	NA
MT4Noble_024799	0	NA	NA	NA	NA	NA
Medtr1g007430	0	NA	NA	NA	NA	NA
MT4Noble_024791	0	NA	NA	NA	NA	NA
Medtr3g102890	0	NA	NA	NA	NA	NA
Medtr1g033850	0	NA	NA	NA	NA	NA
Medtr3g052880	0	NA	NA	NA	NA	NA
MT4Noble_009971	0	NA	NA	NA	NA	NA
Medtr8g085260	0	NA	NA	NA	NA	NA
Medtr7g069840	0	NA	NA	NA	NA	NA
Medtr6g461770	0	NA	NA	NA	NA	NA
Medtr3g104490	0	NA	NA	NA	NA	NA
MT4Noble_024420	0	NA	NA	NA	NA	NA
MT4Noble_024423	0	NA	NA	NA	NA	NA
MT4Noble_024422	0	NA	NA	NA	NA	NA
MT4Noble_024425	0	NA	NA	NA	NA	NA
Medtr6g061795	0	NA	NA	NA	NA	NA
Medtr6g013600	0	NA	NA	NA	NA	NA
Medtr7g078980	0	NA	NA	NA	NA	NA
MT4Noble_036474	0	NA	NA	NA	NA	NA
Medtr5g093610	0	NA	NA	NA	NA	NA
Medtr4g057755	0	NA	NA	NA	NA	NA
Medtr2g437820	0	NA	NA	NA	NA	NA
Medtr5g068540	0	NA	NA	NA	NA	NA
Medtr1g047080	0	NA	NA	NA	NA	NA
Medtr7g039770	0	NA	NA	NA	NA	NA
Medtr5g074180	0	NA	NA	NA	NA	NA
Medtr5g032930	0	NA	NA	NA	NA	NA
Medtr8g006230	0	NA	NA	NA	NA	NA
Medtr7g079160	0	NA	NA	NA	NA	NA
Medtr3g028610	0	NA	NA	NA	NA	NA
Medtr5g033660	0	NA	NA	NA	NA	NA
Medtr2g045020	0	NA	NA	NA	NA	NA
Medtr5g069930	0	NA	NA	NA	NA	NA
Medtr3g073500	0	NA	NA	NA	NA	NA
Medtr1g070210	0	NA	NA	NA	NA	NA
Medtr6g042010	0	NA	NA	NA	NA	NA
Medtr0169s0060	0	NA	NA	NA	NA	NA
MT4Noble_037702	0	NA	NA	NA	NA	NA
Medtr5g086900	0	NA	NA	NA	NA	NA
Medtr7g079290	0	NA	NA	NA	NA	NA
Medtr4g027255	0	NA	NA	NA	NA	NA
Medtr3g030790	0	NA	NA	NA	NA	NA
Medtr6g009660	0	NA	NA	NA	NA	NA
Medtr0156s0040	0	NA	NA	NA	NA	NA
MT4Noble_053749	0	NA	NA	NA	NA	NA
Medtr6g007540	0	NA	NA	NA	NA	NA
Medtr4g125400	0	NA	NA	NA	NA	NA
Medtr3g021030	0	NA	NA	NA	NA	NA
Medtr2g046640	0	NA	NA	NA	NA	NA
Medtr7g006890	0	NA	NA	NA	NA	NA
Medtr1g111050	0	NA	NA	NA	NA	NA
Medtr8g031960	0	NA	NA	NA	NA	NA
Medtr2g085155	0	NA	NA	NA	NA	NA
Medtr6g090485	0	NA	NA	NA	NA	NA
Medtr8g007545	0	NA	NA	NA	NA	NA
MT4Noble_046983	0	NA	NA	NA	NA	NA
Medtr7g076110	0	NA	NA	NA	NA	NA
MT4Noble_021682	0	NA	NA	NA	NA	NA
Medtr4g053500	0	NA	NA	NA	NA	NA
Medtr4g111820	0	NA	NA	NA	NA	NA
Medtr4g013305	0	NA	NA	NA	NA	NA
Medtr7g066290	0	NA	NA	NA	NA	NA
Medtr4g017680	0	NA	NA	NA	NA	NA
Medtr7g086840	0	NA	NA	NA	NA	NA
Medtr4g059510	0	NA	NA	NA	NA	NA
Medtr4g093160	0	NA	NA	NA	NA	NA
Medtr6g074695	0	NA	NA	NA	NA	NA
Medtr4g094390	0	NA	NA	NA	NA	NA
Medtr5g004890	0	NA	NA	NA	NA	NA
MT4Noble_028306	0	NA	NA	NA	NA	NA
MT4Noble_025635	0	NA	NA	NA	NA	NA
Medtr6g042290	0	NA	NA	NA	NA	NA
Medtr3g452390	0	NA	NA	NA	NA	NA
Medtr3g011190	0	NA	NA	NA	NA	NA
Medtr2g062200	0	NA	NA	NA	NA	NA
Medtr3g080620	0	NA	NA	NA	NA	NA
Medtr2g450690	0	NA	NA	NA	NA	NA
Medtr3g047190	0	NA	NA	NA	NA	NA
Medtr3g088450	0	NA	NA	NA	NA	NA
Medtr6g087945	0	NA	NA	NA	NA	NA
Medtr3g070740	0	NA	NA	NA	NA	NA
Medtr6g087940	0	NA	NA	NA	NA	NA
Medtr5g454010	0	NA	NA	NA	NA	NA
Medtr8g032390	0	NA	NA	NA	NA	NA
Medtr8g040370	0	NA	NA	NA	NA	NA
Medtr4g117870	0	NA	NA	NA	NA	NA
Medtr6g016740	0	NA	NA	NA	NA	NA
Medtr7g021410	0	NA	NA	NA	NA	NA
Medtr6g452940	0	NA	NA	NA	NA	NA
Medtr5g049140	0	NA	NA	NA	NA	NA
Medtr5g081730	0	NA	NA	NA	NA	NA
Medtr6g082270	0	NA	NA	NA	NA	NA
Medtr8g028680	0	NA	NA	NA	NA	NA
Medtr8g028685	0	NA	NA	NA	NA	NA
Medtr4g011680	0	NA	NA	NA	NA	NA
Medtr2g037160	0	NA	NA	NA	NA	NA
Medtr0753s0010	0	NA	NA	NA	NA	NA
Medtr2g438450	0	NA	NA	NA	NA	NA
MT4Noble_032144	0	NA	NA	NA	NA	NA
Medtr0002s1220	0	NA	NA	NA	NA	NA
Medtr0099s0130	0	NA	NA	NA	NA	NA
Medtr2g049030	0	NA	NA	NA	NA	NA
Medtr8g040410	0	NA	NA	NA	NA	NA
MT4Noble_036869	0	NA	NA	NA	NA	NA
Medtr6g078440	0	NA	NA	NA	NA	NA
Medtr4g128960	0	NA	NA	NA	NA	NA
Medtr6g464340	0	NA	NA	NA	NA	NA
Medtr4g114990	0	NA	NA	NA	NA	NA
Medtr5g082160	0	NA	NA	NA	NA	NA
Medtr7g024770	0	NA	NA	NA	NA	NA
Medtr6g043650	0	NA	NA	NA	NA	NA
Medtr8g028025	0	NA	NA	NA	NA	NA
Medtr6g082890	0	NA	NA	NA	NA	NA
Medtr8g028020	0	NA	NA	NA	NA	NA
Medtr3g450670	0	NA	NA	NA	NA	NA
Medtr0098s0100	0	NA	NA	NA	NA	NA
Medtr6g044920	0	NA	NA	NA	NA	NA
Medtr8g031150	0	NA	NA	NA	NA	NA
Medtr2g067320	0	NA	NA	NA	NA	NA
Medtr8g069720	0	NA	NA	NA	NA	NA
Medtr6g055665	0	NA	NA	NA	NA	NA
Medtr6g055660	0	NA	NA	NA	NA	NA
Medtr8g069725	0	NA	NA	NA	NA	NA
Medtr6g047810	0	NA	NA	NA	NA	NA
Medtr3g052540	0	NA	NA	NA	NA	NA
Medtr1g064190	0	NA	NA	NA	NA	NA
Medtr2g045980	0	NA	NA	NA	NA	NA
Medtr0003s0460	0	NA	NA	NA	NA	NA
Medtr6g076200	0	NA	NA	NA	NA	NA
Medtr6g452600	0	NA	NA	NA	NA	NA
Medtr5g026160	0	NA	NA	NA	NA	NA
Medtr4g133340	0	NA	NA	NA	NA	NA
Medtr5g079760	0	NA	NA	NA	NA	NA
Medtr6g068900	0	NA	NA	NA	NA	NA
Medtr5g055825	0	NA	NA	NA	NA	NA
MT4Noble_036134	0	NA	NA	NA	NA	NA
MT4Noble_041344	0	NA	NA	NA	NA	NA
Medtr1g064225	0	NA	NA	NA	NA	NA
Medtr6g048400	0	NA	NA	NA	NA	NA
Medtr2g023630	0	NA	NA	NA	NA	NA
Medtr6g059780	0	NA	NA	NA	NA	NA
Medtr0118s0080	0	NA	NA	NA	NA	NA
Medtr2g007900	0	NA	NA	NA	NA	NA
Medtr1g057160	0	NA	NA	NA	NA	NA
Medtr1718s0010	0	NA	NA	NA	NA	NA
Medtr5g026570	0	NA	NA	NA	NA	NA
Medtr1g052605	0	NA	NA	NA	NA	NA
Medtr7g056537	0	NA	NA	NA	NA	NA
Medtr7g056530	0	NA	NA	NA	NA	NA
Medtr2g090985	0	NA	NA	NA	NA	NA
Medtr7g056533	0	NA	NA	NA	NA	NA
Medtr8g022650	0	NA	NA	NA	NA	NA
Medtr3g048607	0	NA	NA	NA	NA	NA
Medtr8g104590	0	NA	NA	NA	NA	NA
Medtr3g081550	0	NA	NA	NA	NA	NA
Medtr3g048603	0	NA	NA	NA	NA	NA
Medtr1g079190	0	NA	NA	NA	NA	NA
MT4Noble_043435	0	NA	NA	NA	NA	NA
Medtr6g027120	0	NA	NA	NA	NA	NA
Medtr7g066340	0	NA	NA	NA	NA	NA
Medtr2g048570	0	NA	NA	NA	NA	NA
Medtr2g064140	0	NA	NA	NA	NA	NA
Medtr8g461170	0	NA	NA	NA	NA	NA
MT4Noble_044441	0	NA	NA	NA	NA	NA
MT4Noble_044449	0	NA	NA	NA	NA	NA
Medtr7g055940	0	NA	NA	NA	NA	NA
Medtr7g055943	0	NA	NA	NA	NA	NA
Medtr3g006670	0	NA	NA	NA	NA	NA
Medtr2g102940	0	NA	NA	NA	NA	NA
Medtr3g050780	0	NA	NA	NA	NA	NA
Medtr3g467000	0	NA	NA	NA	NA	NA
Medtr3g462070	0	NA	NA	NA	NA	NA
MT4Noble_051119	0	NA	NA	NA	NA	NA
Medtr1928s0010	0	NA	NA	NA	NA	NA
MT4Noble_022624	0	NA	NA	NA	NA	NA
Medtr2g075940	0	NA	NA	NA	NA	NA
Medtr4g019680	0	NA	NA	NA	NA	NA
Medtr3g466750	0	NA	NA	NA	NA	NA
MT4Noble_006208	0	NA	NA	NA	NA	NA
Medtr1g032810	0	NA	NA	NA	NA	NA
Medtr2g059320	0	NA	NA	NA	NA	NA
Medtr8g010110	0	NA	NA	NA	NA	NA
Medtr7g014220	0	NA	NA	NA	NA	NA
Medtr4g072855	0	NA	NA	NA	NA	NA
Medtr8g464810	0	NA	NA	NA	NA	NA
MT4Noble_016764	0	NA	NA	NA	NA	NA
Medtr4g104930	0	NA	NA	NA	NA	NA
Medtr7g103550	0	NA	NA	NA	NA	NA
Medtr4g031380	0	NA	NA	NA	NA	NA
Medtr3g023090	0	NA	NA	NA	NA	NA
MT4Noble_003189	0	NA	NA	NA	NA	NA
MT4Noble_040921	0	NA	NA	NA	NA	NA
Medtr5g073530	0	NA	NA	NA	NA	NA
Medtr5g025530	0	NA	NA	NA	NA	NA
Medtr3g006090	0	NA	NA	NA	NA	NA
Medtr8g023218	0	NA	NA	NA	NA	NA
MT4Noble_043694	0	NA	NA	NA	NA	NA
Medtr3g053490	0	NA	NA	NA	NA	NA
MT4Noble_047933	0	NA	NA	NA	NA	NA
Medtr8g059660	0	NA	NA	NA	NA	NA
Medtr1g110970	0	NA	NA	NA	NA	NA
Medtr3g014220	0	NA	NA	NA	NA	NA
Medtr7g065610	0	NA	NA	NA	NA	NA
Medtr7g065615	0	NA	NA	NA	NA	NA
Medtr5g077340	0	NA	NA	NA	NA	NA
MT4Noble_013271	0	NA	NA	NA	NA	NA
Medtr0024s0040	0	NA	NA	NA	NA	NA
Medtr7g060395	0	NA	NA	NA	NA	NA
Medtr0128s0100	0	NA	NA	NA	NA	NA
Medtr8g092730	0	NA	NA	NA	NA	NA
Medtr6g033030	0	NA	NA	NA	NA	NA
Medtr5g010015	0	NA	NA	NA	NA	NA
MT4Noble_039588	0	NA	NA	NA	NA	NA
Medtr6g025470	0	NA	NA	NA	NA	NA
Medtr7g094150	0	NA	NA	NA	NA	NA
Medtr1g060880	0	NA	NA	NA	NA	NA
Medtr1g052845	0	NA	NA	NA	NA	NA
Medtr3g067845	0	NA	NA	NA	NA	NA
Medtr2g090625	0	NA	NA	NA	NA	NA
Medtr6g038610	0	NA	NA	NA	NA	NA
MT4Noble_038984	0	NA	NA	NA	NA	NA
MT4Noble_038980	0	NA	NA	NA	NA	NA
Medtr5g071970	0	NA	NA	NA	NA	NA
Medtr7g010835	0	NA	NA	NA	NA	NA
MT4Noble_039636	0	NA	NA	NA	NA	NA
Medtr8g012605	0	NA	NA	NA	NA	NA
MT4Noble_048802	0	NA	NA	NA	NA	NA
Medtr4g082170	0	NA	NA	NA	NA	NA
Medtr6g048870	0	NA	NA	NA	NA	NA
Medtr7g022270	0	NA	NA	NA	NA	NA
Medtr2g041250	0	NA	NA	NA	NA	NA
Medtr6g022290	0	NA	NA	NA	NA	NA
Medtr8g066955	0	NA	NA	NA	NA	NA
Medtr6g071445	0	NA	NA	NA	NA	NA
Medtr0015s0100	0	NA	NA	NA	NA	NA
Medtr6g033695	0	NA	NA	NA	NA	NA
MT4Noble_015308	0	NA	NA	NA	NA	NA
Medtr7g104310	0	NA	NA	NA	NA	NA
Medtr7g023890	0	NA	NA	NA	NA	NA
Medtr8g037130	0	NA	NA	NA	NA	NA
Medtr8g019440	0	NA	NA	NA	NA	NA
Medtr2g010280	0	NA	NA	NA	NA	NA
MT4Noble_019683	0	NA	NA	NA	NA	NA
MT4Noble_019685	0	NA	NA	NA	NA	NA
Medtr2g066150	0	NA	NA	NA	NA	NA
Medtr8g062708	0	NA	NA	NA	NA	NA
Medtr4g107870	0	NA	NA	NA	NA	NA
Medtr4g107875	0	NA	NA	NA	NA	NA
Medtr6g033965	0	NA	NA	NA	NA	NA
Medtr8g089010	0	NA	NA	NA	NA	NA
Medtr5g091230	0	NA	NA	NA	NA	NA
Medtr0205s0020	0	NA	NA	NA	NA	NA
Medtr4g019300	0	NA	NA	NA	NA	NA
MT4Noble_018084	0	NA	NA	NA	NA	NA
Medtr1g029390	0	NA	NA	NA	NA	NA
Medtr3g026060	0	NA	NA	NA	NA	NA
Medtr7g072615	0	NA	NA	NA	NA	NA
Medtr6g071440	0	NA	NA	NA	NA	NA
MT4Noble_007611	0	NA	NA	NA	NA	NA
MT4Noble_054174	0	NA	NA	NA	NA	NA
Medtr8g467670	0	NA	NA	NA	NA	NA
MT4Noble_027945	0	NA	NA	NA	NA	NA
Medtr8g047250	0	NA	NA	NA	NA	NA
Medtr4g014200	0	NA	NA	NA	NA	NA
Medtr2g025200	0	NA	NA	NA	NA	NA
Medtr5g059670	0	NA	NA	NA	NA	NA
Medtr5g071020	0	NA	NA	NA	NA	NA
Medtr5g055120	0	NA	NA	NA	NA	NA
Medtr7g085465	0	NA	NA	NA	NA	NA
Medtr6g016455	0	NA	NA	NA	NA	NA
Medtr1g072990	0	NA	NA	NA	NA	NA
Medtr1g035660	0	NA	NA	NA	NA	NA
Medtr4g478270	0	NA	NA	NA	NA	NA
Medtr3g061290	0	NA	NA	NA	NA	NA
Medtr2g105470	0	NA	NA	NA	NA	NA
Medtr4g115560	0	NA	NA	NA	NA	NA
MT4Noble_011104	0	NA	NA	NA	NA	NA
MT4Noble_011105	0	NA	NA	NA	NA	NA
Medtr1g080830	0	NA	NA	NA	NA	NA
Medtr4g012410	0	NA	NA	NA	NA	NA
MT4Noble_011109	0	NA	NA	NA	NA	NA
Medtr1g009950	0	NA	NA	NA	NA	NA
Medtr6g017085	0	NA	NA	NA	NA	NA
Medtr2g090795	0	NA	NA	NA	NA	NA
MT4Noble_009722	0	NA	NA	NA	NA	NA
Medtr4g028010	0	NA	NA	NA	NA	NA
Medtr2g058805	0	NA	NA	NA	NA	NA
Medtr1g028110	0	NA	NA	NA	NA	NA
Medtr5g033850	0	NA	NA	NA	NA	NA
Medtr5g034800	0	NA	NA	NA	NA	NA
MT4Noble_007616	0	NA	NA	NA	NA	NA
Medtr4g074710	0	NA	NA	NA	NA	NA
Medtr1g072330	0	NA	NA	NA	NA	NA
MT4Noble_007612	0	NA	NA	NA	NA	NA
MT4Noble_001537	0	NA	NA	NA	NA	NA
Medtr4g069110	0	NA	NA	NA	NA	NA
Medtr3g061870	0	NA	NA	NA	NA	NA
Medtr2g073700	0	NA	NA	NA	NA	NA
Medtr5g064380	0	NA	NA	NA	NA	NA
Medtr6g472020	0	NA	NA	NA	NA	NA
Medtr4g088630	0	NA	NA	NA	NA	NA
Medtr4g101980	0	NA	NA	NA	NA	NA
Medtr0008s0340	0	NA	NA	NA	NA	NA
MT4Noble_025099	0	NA	NA	NA	NA	NA
MT4Noble_025098	0	NA	NA	NA	NA	NA
Medtr7g029115	0	NA	NA	NA	NA	NA
MT4Noble_025093	0	NA	NA	NA	NA	NA
MT4Noble_025092	0	NA	NA	NA	NA	NA
MT4Noble_025097	0	NA	NA	NA	NA	NA
Medtr1024s0010	0	NA	NA	NA	NA	NA
MT4Noble_025095	0	NA	NA	NA	NA	NA
Medtr5g045430	0	NA	NA	NA	NA	NA
Medtr7g070020	0	NA	NA	NA	NA	NA
Medtr3g453180	0	NA	NA	NA	NA	NA
Medtr0031s0120	0	NA	NA	NA	NA	NA
MT4Noble_053725	0	NA	NA	NA	NA	NA
Medtr0321s0020	0	NA	NA	NA	NA	NA
Medtr4g034630	0	NA	NA	NA	NA	NA
Medtr1g018820	0	NA	NA	NA	NA	NA
Medtr5g087570	0	NA	NA	NA	NA	NA
Medtr4g051608	0	NA	NA	NA	NA	NA
Medtr4g078090	0	NA	NA	NA	NA	NA
Medtr2g070160	0	NA	NA	NA	NA	NA
Medtr6g053450	0	NA	NA	NA	NA	NA
Medtr4g066160	0	NA	NA	NA	NA	NA
Medtr8g017440	0	NA	NA	NA	NA	NA
Medtr6g025800	0	NA	NA	NA	NA	NA
Medtr2g038665	0	NA	NA	NA	NA	NA
Medtr4g060430	0	NA	NA	NA	NA	NA
Medtr3g077780	0	NA	NA	NA	NA	NA
Medtr4g131710	0	NA	NA	NA	NA	NA
Medtr6g060320	0	NA	NA	NA	NA	NA
Medtr8g099260	0	NA	NA	NA	NA	NA
Medtr3g072570	0	NA	NA	NA	NA	NA
Medtr3g044990	0	NA	NA	NA	NA	NA
Medtr5g035860	0	NA	NA	NA	NA	NA
Medtr6g004590	0	NA	NA	NA	NA	NA
MT4Noble_023673	0	NA	NA	NA	NA	NA
Medtr7g026160	0	NA	NA	NA	NA	NA
Medtr1761s0010	0	NA	NA	NA	NA	NA
Medtr4g020760	0	NA	NA	NA	NA	NA
Medtr8g463740	0	NA	NA	NA	NA	NA
Medtr5g043870	0	NA	NA	NA	NA	NA
Medtr4g119630	0	NA	NA	NA	NA	NA
Medtr5g020200	0	NA	NA	NA	NA	NA
Medtr0002s0280	0	NA	NA	NA	NA	NA
Medtr2g047080	0	NA	NA	NA	NA	NA
Medtr8g019070	0	NA	NA	NA	NA	NA
Medtr8g101620	0	NA	NA	NA	NA	NA
Medtr1g070405	0	NA	NA	NA	NA	NA
Medtr5g011620	0	NA	NA	NA	NA	NA
Medtr6g018465	0	NA	NA	NA	NA	NA
Medtr8g075655	0	NA	NA	NA	NA	NA
Medtr3g085360	0	NA	NA	NA	NA	NA
Medtr4g008000	0	NA	NA	NA	NA	NA
Medtr6g012440	0	NA	NA	NA	NA	NA
Medtr6g086400	0	NA	NA	NA	NA	NA
Medtr2g028795	0	NA	NA	NA	NA	NA
Medtr5g069870	0	NA	NA	NA	NA	NA
Medtr2g043790	0	NA	NA	NA	NA	NA
Medtr0687s0010	0	NA	NA	NA	NA	NA
Medtr2g010785	0	NA	NA	NA	NA	NA
Medtr6g005240	0	NA	NA	NA	NA	NA
Medtr7g034915	0	NA	NA	NA	NA	NA
Medtr1g038380	0	NA	NA	NA	NA	NA
Medtr5g037160	0	NA	NA	NA	NA	NA
Medtr4g023860	0	NA	NA	NA	NA	NA
Medtr4g015360	0	NA	NA	NA	NA	NA
Medtr2g055840	0	NA	NA	NA	NA	NA
Medtr1g062360	0	NA	NA	NA	NA	NA
Medtr2g005455	0	NA	NA	NA	NA	NA
Medtr5g042660	0	NA	NA	NA	NA	NA
Medtr7g026830	0	NA	NA	NA	NA	NA
Medtr7g114030	0	NA	NA	NA	NA	NA
Medtr4g021790	0	NA	NA	NA	NA	NA
Medtr8g012160	0	NA	NA	NA	NA	NA
Medtr7g005970	0	NA	NA	NA	NA	NA
Medtr4g026335	0	NA	NA	NA	NA	NA
Medtr0001s0700	0	NA	NA	NA	NA	NA
Medtr0366s0010	0	NA	NA	NA	NA	NA
Medtr4g026330	0	NA	NA	NA	NA	NA
Medtr4g116110	0	NA	NA	NA	NA	NA
Medtr2g015650	0	NA	NA	NA	NA	NA
Medtr7g006440	0	NA	NA	NA	NA	NA
Medtr0035s0050	0	NA	NA	NA	NA	NA
Medtr1030s0010	0	NA	NA	NA	NA	NA
Medtr4g471610	0	NA	NA	NA	NA	NA
Medtr7g098870	0	NA	NA	NA	NA	NA
Medtr8g068870	0	NA	NA	NA	NA	NA
MT4Noble_017162	0	NA	NA	NA	NA	NA
MT4Noble_017163	0	NA	NA	NA	NA	NA
MT4Noble_017161	0	NA	NA	NA	NA	NA
Medtr4g107460	0	NA	NA	NA	NA	NA
MT4Noble_017164	0	NA	NA	NA	NA	NA
Medtr4g012757	0	NA	NA	NA	NA	NA
Medtr2g086830	0	NA	NA	NA	NA	NA
Medtr6g080110	0	NA	NA	NA	NA	NA
Medtr4g125030	0	NA	NA	NA	NA	NA
Medtr8g070085	0	NA	NA	NA	NA	NA
Medtr1g041915	0	NA	NA	NA	NA	NA
Medtr3g010695	0	NA	NA	NA	NA	NA
Medtr3g058000	0	NA	NA	NA	NA	NA
MT4Noble_037576	0	NA	NA	NA	NA	NA
Medtr2g098740	0	NA	NA	NA	NA	NA
Medtr5g086870	0	NA	NA	NA	NA	NA
Medtr7g028790	0	NA	NA	NA	NA	NA
Medtr5g037830	0	NA	NA	NA	NA	NA
Medtr7g070010	0	NA	NA	NA	NA	NA
Medtr8g059225	0	NA	NA	NA	NA	NA
Medtr6g009810	0	NA	NA	NA	NA	NA
Medtr8g077680	0	NA	NA	NA	NA	NA
Medtr6g013185	0	NA	NA	NA	NA	NA
Medtr5g071865	0	NA	NA	NA	NA	NA
Medtr4g093550	0	NA	NA	NA	NA	NA
Medtr4g117240	0	NA	NA	NA	NA	NA
Medtr7g076320	0	NA	NA	NA	NA	NA
MT4Noble_026750	0	NA	NA	NA	NA	NA
Medtr7g077050	0	NA	NA	NA	NA	NA
Medtr0142s0040	0	NA	NA	NA	NA	NA
Medtr3g052068	0	NA	NA	NA	NA	NA
MT4Noble_044702	0	NA	NA	NA	NA	NA
Medtr2g078700	0	NA	NA	NA	NA	NA
Medtr2g075630	0	NA	NA	NA	NA	NA
Medtr4g072520	0	NA	NA	NA	NA	NA
Medtr1g081740	0	NA	NA	NA	NA	NA
Medtr8g106415	0	NA	NA	NA	NA	NA
Medtr2g099900	0	NA	NA	NA	NA	NA
Medtr2g037085	0	NA	NA	NA	NA	NA
Medtr7g037770	0	NA	NA	NA	NA	NA
Medtr1g012740	0	NA	NA	NA	NA	NA
Medtr7g037775	0	NA	NA	NA	NA	NA
Medtr5g035470	0	NA	NA	NA	NA	NA
Medtr3g032700	0	NA	NA	NA	NA	NA
Medtr0199s0010	0	NA	NA	NA	NA	NA
Medtr3g065605	0	NA	NA	NA	NA	NA
Medtr7g084820	0	NA	NA	NA	NA	NA
Medtr7g011980	0	NA	NA	NA	NA	NA
Medtr6g059600	0	NA	NA	NA	NA	NA
Medtr8g052550	0	NA	NA	NA	NA	NA
Medtr5g014980	0	NA	NA	NA	NA	NA
MT4Noble_031626	0	NA	NA	NA	NA	NA
Medtr6g042480	0	NA	NA	NA	NA	NA
Medtr7g090290	0	NA	NA	NA	NA	NA
Medtr0538s0030	0	NA	NA	NA	NA	NA
Medtr1g099430	0	NA	NA	NA	NA	NA
MT4Noble_055042	0	NA	NA	NA	NA	NA
MT4Noble_041205	0	NA	NA	NA	NA	NA
Medtr5g044800	0	NA	NA	NA	NA	NA
Medtr5g040380	0	NA	NA	NA	NA	NA
Medtr6g044880	0	NA	NA	NA	NA	NA
Medtr6g042730	0	NA	NA	NA	NA	NA
Medtr1g017580	0	NA	NA	NA	NA	NA
Medtr7g069990	0	NA	NA	NA	NA	NA
MT4Noble_018246	0	NA	NA	NA	NA	NA
Medtr8g063010	0	NA	NA	NA	NA	NA
MT4Noble_018249	0	NA	NA	NA	NA	NA
Medtr6g053150	0	NA	NA	NA	NA	NA
MT4Noble_013840	0	NA	NA	NA	NA	NA
Medtr4g057825	0	NA	NA	NA	NA	NA
MT4Noble_019113	0	NA	NA	NA	NA	NA
Medtr5g059430	0	NA	NA	NA	NA	NA
Medtr6g035325	0	NA	NA	NA	NA	NA
Medtr8g467390	0	NA	NA	NA	NA	NA
Medtr3g064550	0	NA	NA	NA	NA	NA
Medtr8g445760	0	NA	NA	NA	NA	NA
Medtr1g013160	0	NA	NA	NA	NA	NA
MT4Noble_033663	0	NA	NA	NA	NA	NA
Medtr0113s0060	0	NA	NA	NA	NA	NA
Medtr1g069730	0	NA	NA	NA	NA	NA
MT4Noble_039909	0	NA	NA	NA	NA	NA
Medtr0021s0240	0	NA	NA	NA	NA	NA
MT4Noble_015250	0	NA	NA	NA	NA	NA
Medtr4g121520	0	NA	NA	NA	NA	NA
Medtr3g013805	0	NA	NA	NA	NA	NA
Medtr3g106285	0	NA	NA	NA	NA	NA
Medtr2g032640	0	NA	NA	NA	NA	NA
Medtr1g102080	0	NA	NA	NA	NA	NA
Medtr7g061940	0	NA	NA	NA	NA	NA
Medtr3g106280	0	NA	NA	NA	NA	NA
Medtr3g016320	0	NA	NA	NA	NA	NA
Medtr8g067060	0	NA	NA	NA	NA	NA
Medtr1g058880	0	NA	NA	NA	NA	NA
Medtr1g106700	0	NA	NA	NA	NA	NA
Medtr1g115485	0	NA	NA	NA	NA	NA
MT4Noble_001756	0	NA	NA	NA	NA	NA
Medtr6g026910	0	NA	NA	NA	NA	NA
Medtr1g085310	0	NA	NA	NA	NA	NA
Medtr3g018747	0	NA	NA	NA	NA	NA
Medtr8g088545	0	NA	NA	NA	NA	NA
Medtr8g088540	0	NA	NA	NA	NA	NA
Medtr5g094620	0	NA	NA	NA	NA	NA
MT4Noble_013181	0	NA	NA	NA	NA	NA
MT4Noble_013182	0	NA	NA	NA	NA	NA
MT4Noble_000080	0	NA	NA	NA	NA	NA
MT4Noble_016354	0	NA	NA	NA	NA	NA
Medtr2g023240	0	NA	NA	NA	NA	NA
Medtr6g006275	0	NA	NA	NA	NA	NA
Medtr6g006270	0	NA	NA	NA	NA	NA
Medtr4g080040	0	NA	NA	NA	NA	NA
Medtr1g073800	0	NA	NA	NA	NA	NA
Medtr3g094810	0	NA	NA	NA	NA	NA
Medtr3g007790	0	NA	NA	NA	NA	NA
Medtr4g130600	0	NA	NA	NA	NA	NA
Medtr3g007795	0	NA	NA	NA	NA	NA
Medtr7g053440	0	NA	NA	NA	NA	NA
Medtr7g028900	0	NA	NA	NA	NA	NA
MT4Noble_050479	0	NA	NA	NA	NA	NA
MT4Noble_050478	0	NA	NA	NA	NA	NA
MT4Noble_051705	0	NA	NA	NA	NA	NA
Medtr7g029180	0	NA	NA	NA	NA	NA
MT4Noble_007362	0	NA	NA	NA	NA	NA
Medtr5g088080	0	NA	NA	NA	NA	NA
MT4Noble_051708	0	NA	NA	NA	NA	NA
MT4Noble_007368	0	NA	NA	NA	NA	NA
Medtr3g087880	0	NA	NA	NA	NA	NA
Medtr6g060740	0	NA	NA	NA	NA	NA
Medtr7g066060	0	NA	NA	NA	NA	NA
Medtr2g046560	0	NA	NA	NA	NA	NA
Medtr3g023970	0	NA	NA	NA	NA	NA
Medtr7g059395	0	NA	NA	NA	NA	NA
MT4Noble_040061	0	NA	NA	NA	NA	NA
MT4Noble_040065	0	NA	NA	NA	NA	NA
Medtr3g114360	0	NA	NA	NA	NA	NA
Medtr4g035830	0	NA	NA	NA	NA	NA
MT4Noble_024696	0	NA	NA	NA	NA	NA
MT4Noble_034155	0	NA	NA	NA	NA	NA
Medtr1g099880	0	NA	NA	NA	NA	NA
MT4Noble_022693	0	NA	NA	NA	NA	NA
Medtr7g010110	0	NA	NA	NA	NA	NA
Medtr2g024270	0	NA	NA	NA	NA	NA
Medtr6g060522	0	NA	NA	NA	NA	NA
Medtr6g061690	0	NA	NA	NA	NA	NA
Medtr6g090525	0	NA	NA	NA	NA	NA
MT4Noble_006010	0	NA	NA	NA	NA	NA
Medtr8g091275	0	NA	NA	NA	NA	NA
Medtr7g069560	0	NA	NA	NA	NA	NA
MT4Noble_040681	0	NA	NA	NA	NA	NA
Medtr8g005100	0	NA	NA	NA	NA	NA
Medtr4g122030	0	NA	NA	NA	NA	NA
Medtr5g033450	0	NA	NA	NA	NA	NA
MT4Noble_042688	0	NA	NA	NA	NA	NA
Medtr6g018260	0	NA	NA	NA	NA	NA
MT4Noble_038824	0	NA	NA	NA	NA	NA
Medtr4g129690	0	NA	NA	NA	NA	NA
MT4Noble_042684	0	NA	NA	NA	NA	NA
MT4Noble_042687	0	NA	NA	NA	NA	NA
Medtr3g057045	0	NA	NA	NA	NA	NA
Medtr3g022670	0	NA	NA	NA	NA	NA
Medtr2g059933	0	NA	NA	NA	NA	NA
Medtr7g074785	0	NA	NA	NA	NA	NA
Medtr4g121010	0	NA	NA	NA	NA	NA
MT4Noble_043082	0	NA	NA	NA	NA	NA
Medtr6g478170	0	NA	NA	NA	NA	NA
Medtr7g095760	0	NA	NA	NA	NA	NA
Medtr7g078005	0	NA	NA	NA	NA	NA
MT4Noble_003713	0	NA	NA	NA	NA	NA
Medtr3g014410	0	NA	NA	NA	NA	NA
Medtr1g069170	0	NA	NA	NA	NA	NA
Medtr7g012050	0	NA	NA	NA	NA	NA
Medtr6g025530	0	NA	NA	NA	NA	NA
Medtr5g063480	0	NA	NA	NA	NA	NA
Medtr1g024065	0	NA	NA	NA	NA	NA
MT4Noble_013408	0	NA	NA	NA	NA	NA
Medtr3g065590	0	NA	NA	NA	NA	NA
Medtr4g015165	0	NA	NA	NA	NA	NA
Medtr2042s0010	0	NA	NA	NA	NA	NA
Medtr1g075690	0	NA	NA	NA	NA	NA
Medtr2g091090	0	NA	NA	NA	NA	NA
Medtr3g030450	0	NA	NA	NA	NA	NA
Medtr3g074430	0	NA	NA	NA	NA	NA
MT4Noble_018760	0	NA	NA	NA	NA	NA
MT4Noble_018765	0	NA	NA	NA	NA	NA
Medtr5g078560	0	NA	NA	NA	NA	NA
Medtr6g471550	0	NA	NA	NA	NA	NA
Medtr3g083430	0	NA	NA	NA	NA	NA
Medtr0043s0140	0	NA	NA	NA	NA	NA
MT4Noble_052429	0	NA	NA	NA	NA	NA
MT4Noble_046128	0	NA	NA	NA	NA	NA
MT4Noble_057610	0	NA	NA	NA	NA	NA
Medtr0504s0050	0	NA	NA	NA	NA	NA
Medtr8g463940	0	NA	NA	NA	NA	NA
Medtr2g083930	0	NA	NA	NA	NA	NA
Medtr8g037075	0	NA	NA	NA	NA	NA
Medtr6g017200	0	NA	NA	NA	NA	NA
Medtr8g037070	0	NA	NA	NA	NA	NA
MT4Noble_050869	0	NA	NA	NA	NA	NA
Medtr5g032465	0	NA	NA	NA	NA	NA
Medtr4g103280	0	NA	NA	NA	NA	NA
Medtr6g464250	0	NA	NA	NA	NA	NA
MT4Noble_014849	0	NA	NA	NA	NA	NA
MT4Noble_014844	0	NA	NA	NA	NA	NA
MT4Noble_014845	0	NA	NA	NA	NA	NA
MT4Noble_014841	0	NA	NA	NA	NA	NA
Medtr5g096390	0	NA	NA	NA	NA	NA
MT4Noble_047478	0	NA	NA	NA	NA	NA
MT4Noble_010176	0	NA	NA	NA	NA	NA
MT4Noble_010171	0	NA	NA	NA	NA	NA
MT4Noble_026224	0	NA	NA	NA	NA	NA
MT4Noble_026227	0	NA	NA	NA	NA	NA
Medtr4g012590	0	NA	NA	NA	NA	NA
Medtr5g074800	0	NA	NA	NA	NA	NA
Medtr4g129250	0	NA	NA	NA	NA	NA
Medtr2g088655	0	NA	NA	NA	NA	NA
Medtr7g079660	0	NA	NA	NA	NA	NA
Medtr3g071940	0	NA	NA	NA	NA	NA
MT4Noble_042461	0	NA	NA	NA	NA	NA
Medtr7g028550	0	NA	NA	NA	NA	NA
Medtr2g091325	0	NA	NA	NA	NA	NA
Medtr5g454260	0	NA	NA	NA	NA	NA
Medtr1g032700	0	NA	NA	NA	NA	NA
Medtr2g090050	0	NA	NA	NA	NA	NA
Medtr3g093340	0	NA	NA	NA	NA	NA
Medtr2g035590	0	NA	NA	NA	NA	NA
Medtr1252s0010	0	NA	NA	NA	NA	NA
Medtr6g016550	0	NA	NA	NA	NA	NA
Medtr4g009745	0	NA	NA	NA	NA	NA
Medtr7g073170	0	NA	NA	NA	NA	NA
Medtr1g087410	0	NA	NA	NA	NA	NA
Medtr5g033330	0	NA	NA	NA	NA	NA
MT4Noble_006840	0	NA	NA	NA	NA	NA
Medtr5g047910	0	NA	NA	NA	NA	NA
Medtr4g023650	0	NA	NA	NA	NA	NA
Medtr3g103130	0	NA	NA	NA	NA	NA
Medtr3g037260	0	NA	NA	NA	NA	NA
Medtr0267s0060	0	NA	NA	NA	NA	NA
MT4Noble_015072	0	NA	NA	NA	NA	NA
Medtr0174s0050	0	NA	NA	NA	NA	NA
Medtr8g058700	0	NA	NA	NA	NA	NA
Medtr8g007240	0	NA	NA	NA	NA	NA
Medtr2g069760	0	NA	NA	NA	NA	NA
Medtr4g036800	0	NA	NA	NA	NA	NA
Medtr4g062370	0	NA	NA	NA	NA	NA
Medtr8g106650	0	NA	NA	NA	NA	NA
Medtr3g448600	0	NA	NA	NA	NA	NA
Medtr2g044360	0	NA	NA	NA	NA	NA
Medtr0046s0180	0	NA	NA	NA	NA	NA
Medtr8g469620	0	NA	NA	NA	NA	NA
Medtr3g079770	0	NA	NA	NA	NA	NA
Medtr6g010890	0	NA	NA	NA	NA	NA
Medtr7g010120	0	NA	NA	NA	NA	NA
Medtr0225s0020	0	NA	NA	NA	NA	NA
Medtr1g041790	0	NA	NA	NA	NA	NA
Medtr6g005890	0	NA	NA	NA	NA	NA
Medtr6g072520	0	NA	NA	NA	NA	NA
Medtr2g037535	0	NA	NA	NA	NA	NA
Medtr1183s0010	0	NA	NA	NA	NA	NA
Medtr3g071215	0	NA	NA	NA	NA	NA
Medtr4g039780	0	NA	NA	NA	NA	NA
Medtr4g016455	0	NA	NA	NA	NA	NA
MT4Noble_051542	0	NA	NA	NA	NA	NA
Medtr5g030170	0	NA	NA	NA	NA	NA
Medtr4g088860	0	NA	NA	NA	NA	NA
Medtr1g036350	0	NA	NA	NA	NA	NA
Medtr3g029890	0	NA	NA	NA	NA	NA
Medtr2g064800	0	NA	NA	NA	NA	NA
Medtr8g461970	0	NA	NA	NA	NA	NA
Medtr8g088710	0	NA	NA	NA	NA	NA
Medtr2g033190	0	NA	NA	NA	NA	NA
Medtr6g034595	0	NA	NA	NA	NA	NA
Medtr4g014890	0	NA	NA	NA	NA	NA
MT4Noble_016620	0	NA	NA	NA	NA	NA
Medtr5g045665	0	NA	NA	NA	NA	NA
Medtr5g081000	0	NA	NA	NA	NA	NA
MT4Noble_051983	0	NA	NA	NA	NA	NA
Medtr6g012660	0	NA	NA	NA	NA	NA
Medtr8g028275	0	NA	NA	NA	NA	NA
Medtr2g083350	0	NA	NA	NA	NA	NA
Medtr6g053790	0	NA	NA	NA	NA	NA
Medtr7g102380	0	NA	NA	NA	NA	NA
Medtr4g114070	0	NA	NA	NA	NA	NA
Medtr4g133540	0	NA	NA	NA	NA	NA
Medtr4g051470	0	NA	NA	NA	NA	NA
Medtr2g036660	0	NA	NA	NA	NA	NA
Medtr3g035860	0	NA	NA	NA	NA	NA
Medtr8g038660	0	NA	NA	NA	NA	NA
Medtr3g463840	0	NA	NA	NA	NA	NA
Medtr4g066330	0	NA	NA	NA	NA	NA
MT4Noble_013353	0	NA	NA	NA	NA	NA
Medtr1g064720	0	NA	NA	NA	NA	NA
Medtr1g085100	0	NA	NA	NA	NA	NA
Medtr5g031220	0	NA	NA	NA	NA	NA
Medtr2g084510	0	NA	NA	NA	NA	NA
Medtr6g077900	0	NA	NA	NA	NA	NA
Medtr2g450830	0	NA	NA	NA	NA	NA
Medtr2g049200	0	NA	NA	NA	NA	NA
MT4Noble_035819	0	NA	NA	NA	NA	NA
Medtr7g104030	0	NA	NA	NA	NA	NA
Medtr7g026310	0	NA	NA	NA	NA	NA
Medtr7g019090	0	NA	NA	NA	NA	NA
Medtr1g086570	0	NA	NA	NA	NA	NA
Medtr4g025720	0	NA	NA	NA	NA	NA
Medtr6g044575	0	NA	NA	NA	NA	NA
Medtr1g093160	0	NA	NA	NA	NA	NA
Medtr6g044572	0	NA	NA	NA	NA	NA
Medtr8g105570	0	NA	NA	NA	NA	NA
Medtr0408s0010	0	NA	NA	NA	NA	NA
Medtr0100s0070	0	NA	NA	NA	NA	NA
Medtr4g025890	0	NA	NA	NA	NA	NA
MT4Noble_020953	0	NA	NA	NA	NA	NA
Medtr4g044433	0	NA	NA	NA	NA	NA
Medtr4g128327	0	NA	NA	NA	NA	NA
Medtr2g449940	0	NA	NA	NA	NA	NA
Medtr3g021295	0	NA	NA	NA	NA	NA
MT4Noble_027632	0	NA	NA	NA	NA	NA
MT4Noble_016115	0	NA	NA	NA	NA	NA
MT4Noble_016116	0	NA	NA	NA	NA	NA
Medtr6g071355	0	NA	NA	NA	NA	NA
Medtr4g080280	0	NA	NA	NA	NA	NA
MT4Noble_054204	0	NA	NA	NA	NA	NA
Medtr7g114170	0	NA	NA	NA	NA	NA
MT4Noble_051465	0	NA	NA	NA	NA	NA
Medtr1g028770	0	NA	NA	NA	NA	NA
Medtr6g091590	0	NA	NA	NA	NA	NA
Medtr5g056300	0	NA	NA	NA	NA	NA
Medtr7g045350	0	NA	NA	NA	NA	NA
Medtr5g085270	0	NA	NA	NA	NA	NA
Medtr0404s0040	0	NA	NA	NA	NA	NA
Medtr1g015460	0	NA	NA	NA	NA	NA
Medtr6g006700	0	NA	NA	NA	NA	NA
Medtr3g466520	0	NA	NA	NA	NA	NA
Medtr3g040760	0	NA	NA	NA	NA	NA
Medtr6g052610	0	NA	NA	NA	NA	NA
Medtr4g068155	0	NA	NA	NA	NA	NA
Medtr5g042170	0	NA	NA	NA	NA	NA
Medtr3g074290	0	NA	NA	NA	NA	NA
MT4Noble_045319	0	NA	NA	NA	NA	NA
Medtr7g022620	0	NA	NA	NA	NA	NA
MT4Noble_045946	0	NA	NA	NA	NA	NA
MT4Noble_029143	0	NA	NA	NA	NA	NA
Medtr3g013680	0	NA	NA	NA	NA	NA
MT4Noble_017649	0	NA	NA	NA	NA	NA
MT4Noble_044014	0	NA	NA	NA	NA	NA
Medtr5g042280	0	NA	NA	NA	NA	NA
MT4Noble_052797	0	NA	NA	NA	NA	NA
Medtr1g048320	0	NA	NA	NA	NA	NA
Medtr4g095680	0	NA	NA	NA	NA	NA
Medtr0022s0460	0	NA	NA	NA	NA	NA
Medtr0126s0110	0	NA	NA	NA	NA	NA
Medtr3g011680	0	NA	NA	NA	NA	NA
Medtr2g062910	0	NA	NA	NA	NA	NA
Medtr0195s0040	0	NA	NA	NA	NA	NA
MT4Noble_003260	0	NA	NA	NA	NA	NA
MT4Noble_003261	0	NA	NA	NA	NA	NA
MT4Noble_003262	0	NA	NA	NA	NA	NA
Medtr4g081620	0	NA	NA	NA	NA	NA
Medtr2g006390	0	NA	NA	NA	NA	NA
MT4Noble_006488	0	NA	NA	NA	NA	NA
Medtr1g082340	0	NA	NA	NA	NA	NA
Medtr5g038325	0	NA	NA	NA	NA	NA
Medtr5g034660	0	NA	NA	NA	NA	NA
Medtr5g038320	0	NA	NA	NA	NA	NA
Medtr5g039050	0	NA	NA	NA	NA	NA
Medtr2g076860	0	NA	NA	NA	NA	NA
Medtr6g082560	0	NA	NA	NA	NA	NA
Medtr3g063130	0	NA	NA	NA	NA	NA
Medtr0327s0020	0	NA	NA	NA	NA	NA
Medtr0473s0010	0	NA	NA	NA	NA	NA
MT4Noble_031124	0	NA	NA	NA	NA	NA
MT4Noble_031125	0	NA	NA	NA	NA	NA
MT4Noble_034338	0	NA	NA	NA	NA	NA
Medtr3g088745	0	NA	NA	NA	NA	NA
Medtr5g040460	0	NA	NA	NA	NA	NA
Medtr3g081590	0	NA	NA	NA	NA	NA
Medtr1g050405	0	NA	NA	NA	NA	NA
MT4Noble_018034	0	NA	NA	NA	NA	NA
Medtr2g037330	0	NA	NA	NA	NA	NA
Medtr6g022420	0	NA	NA	NA	NA	NA
Medtr1g040855	0	NA	NA	NA	NA	NA
Medtr8g059160	0	NA	NA	NA	NA	NA
Medtr7g056317	0	NA	NA	NA	NA	NA
Medtr6g043360	0	NA	NA	NA	NA	NA
Medtr8g028735	0	NA	NA	NA	NA	NA
MT4Noble_018169	0	NA	NA	NA	NA	NA
Medtr2g445220	0	NA	NA	NA	NA	NA
Medtr7g114950	0	NA	NA	NA	NA	NA
Medtr2g037270	0	NA	NA	NA	NA	NA
Medtr4g076070	0	NA	NA	NA	NA	NA
Medtr2g021950	0	NA	NA	NA	NA	NA
Medtr7g056297	0	NA	NA	NA	NA	NA
Medtr1g071190	0	NA	NA	NA	NA	NA
Medtr5g088940	0	NA	NA	NA	NA	NA
Medtr6g022390	0	NA	NA	NA	NA	NA
Medtr0030s0090	0	NA	NA	NA	NA	NA
Medtr5g054790	0	NA	NA	NA	NA	NA
Medtr0414s0030	0	NA	NA	NA	NA	NA
Medtr4g071480	0	NA	NA	NA	NA	NA
Medtr6g017045	0	NA	NA	NA	NA	NA
Medtr6g017040	0	NA	NA	NA	NA	NA
Medtr6g466020	0	NA	NA	NA	NA	NA
Medtr4g083410	0	NA	NA	NA	NA	NA
Medtr5g023990	0	NA	NA	NA	NA	NA
Medtr3g080245	0	NA	NA	NA	NA	NA
Medtr7g016020	0	NA	NA	NA	NA	NA
Medtr7g060475	0	NA	NA	NA	NA	NA
MT4Noble_046322	0	NA	NA	NA	NA	NA
MT4Noble_032785	0	NA	NA	NA	NA	NA
MT4Noble_032784	0	NA	NA	NA	NA	NA
Medtr1g012290	0	NA	NA	NA	NA	NA
Medtr8g022550	0	NA	NA	NA	NA	NA
MT4Noble_029230	0	NA	NA	NA	NA	NA
Medtr7g090730	0	NA	NA	NA	NA	NA
Medtr4g126340	0	NA	NA	NA	NA	NA
Medtr1g057670	0	NA	NA	NA	NA	NA
MT4Noble_005370	0	NA	NA	NA	NA	NA
Medtr2g098840	0	NA	NA	NA	NA	NA
Medtr4g071220	0	NA	NA	NA	NA	NA
MT4Noble_005373	0	NA	NA	NA	NA	NA
Medtr7g063170	0	NA	NA	NA	NA	NA
Medtr2g060427	0	NA	NA	NA	NA	NA
Medtr1g054325	0	NA	NA	NA	NA	NA
Medtr5g078810	0	NA	NA	NA	NA	NA
Medtr3g448890	0	NA	NA	NA	NA	NA
MT4Noble_012137	0	NA	NA	NA	NA	NA
Medtr3g106710	0	NA	NA	NA	NA	NA
Medtr4g050747	0	NA	NA	NA	NA	NA
Medtr6g026890	0	NA	NA	NA	NA	NA
Medtr7g096770	0	NA	NA	NA	NA	NA
Medtr5g079140	0	NA	NA	NA	NA	NA
Medtr3g084980	0	NA	NA	NA	NA	NA
Medtr1g027650	0	NA	NA	NA	NA	NA
Medtr8g091840	0	NA	NA	NA	NA	NA
MT4Noble_012806	0	NA	NA	NA	NA	NA
Medtr3g101090	0	NA	NA	NA	NA	NA
Medtr6g034845	0	NA	NA	NA	NA	NA
Medtr8g056930	0	NA	NA	NA	NA	NA
Medtr4g068070	0	NA	NA	NA	NA	NA
Medtr1g032090	0	NA	NA	NA	NA	NA
MT4Noble_004773	0	NA	NA	NA	NA	NA
Medtr8g466860	0	NA	NA	NA	NA	NA
MT4Noble_054854	0	NA	NA	NA	NA	NA
Medtr3g104290	0	NA	NA	NA	NA	NA
Medtr5g036640	0	NA	NA	NA	NA	NA
Medtr5g057910	0	NA	NA	NA	NA	NA
Medtr6g033935	0	NA	NA	NA	NA	NA
Medtr7g017040	0	NA	NA	NA	NA	NA
Medtr7g077900	0	NA	NA	NA	NA	NA
MT4Noble_040186	0	NA	NA	NA	NA	NA
MT4Noble_040187	0	NA	NA	NA	NA	NA
Medtr6g071230	0	NA	NA	NA	NA	NA
Medtr8g080690	0	NA	NA	NA	NA	NA
MT4Noble_016259	0	NA	NA	NA	NA	NA
MT4Noble_016258	0	NA	NA	NA	NA	NA
MT4Noble_016257	0	NA	NA	NA	NA	NA
Medtr7g050560	0	NA	NA	NA	NA	NA
Medtr7g009440	0	NA	NA	NA	NA	NA
Medtr4g032320	0	NA	NA	NA	NA	NA
Medtr8g078485	0	NA	NA	NA	NA	NA
MT4Noble_045001	0	NA	NA	NA	NA	NA
Medtr2g066790	0	NA	NA	NA	NA	NA
Medtr8g086440	0	NA	NA	NA	NA	NA
Medtr2g027440	0	NA	NA	NA	NA	NA
Medtr1g059940	0	NA	NA	NA	NA	NA
Medtr6g045277	0	NA	NA	NA	NA	NA
Medtr6g045270	0	NA	NA	NA	NA	NA
Medtr0912s0020	0	NA	NA	NA	NA	NA
Medtr0010s0390	0	NA	NA	NA	NA	NA
Medtr1g085880	0	NA	NA	NA	NA	NA
Medtr7g022550	0	NA	NA	NA	NA	NA
Medtr1g072745	0	NA	NA	NA	NA	NA
Medtr7g089240	0	NA	NA	NA	NA	NA
Medtr1g036730	0	NA	NA	NA	NA	NA
Medtr5g024650	0	NA	NA	NA	NA	NA
Medtr4g006250	0	NA	NA	NA	NA	NA
Medtr3g434740	0	NA	NA	NA	NA	NA
Medtr3g091670	0	NA	NA	NA	NA	NA
Medtr7g093610	0	NA	NA	NA	NA	NA
Medtr0002s0360	0	NA	NA	NA	NA	NA
Medtr7g050385	0	NA	NA	NA	NA	NA
Medtr3g095950	0	NA	NA	NA	NA	NA
Medtr7g050380	0	NA	NA	NA	NA	NA
Medtr7g103140	0	NA	NA	NA	NA	NA
Medtr3g058650	0	NA	NA	NA	NA	NA
Medtr7g060880	0	NA	NA	NA	NA	NA
Medtr7g095550	0	NA	NA	NA	NA	NA
Medtr8g094550	0	NA	NA	NA	NA	NA
Medtr3g437090	0	NA	NA	NA	NA	NA
Medtr6g061240	0	NA	NA	NA	NA	NA
Medtr1g051880	0	NA	NA	NA	NA	NA
Medtr0029s0090	0	NA	NA	NA	NA	NA
Medtr0064s0170	0	NA	NA	NA	NA	NA
MT4Noble_023846	0	NA	NA	NA	NA	NA
MT4Noble_023848	0	NA	NA	NA	NA	NA
MT4Noble_044755	0	NA	NA	NA	NA	NA
Medtr4g103890	0	NA	NA	NA	NA	NA
Medtr4g096760	0	NA	NA	NA	NA	NA
Medtr8g005730	0	NA	NA	NA	NA	NA
Medtr5g062980	0	NA	NA	NA	NA	NA
Medtr5g076505	0	NA	NA	NA	NA	NA
Medtr5g076500	0	NA	NA	NA	NA	NA
Medtr6g018650	0	NA	NA	NA	NA	NA
Medtr7g056473	0	NA	NA	NA	NA	NA
Medtr5g077450	0	NA	NA	NA	NA	NA
Medtr5g067200	0	NA	NA	NA	NA	NA
Medtr1g442780	0	NA	NA	NA	NA	NA
Medtr7g095510	0	NA	NA	NA	NA	NA
Medtr7g015000	0	NA	NA	NA	NA	NA
Medtr0001s0190	0	NA	NA	NA	NA	NA
Medtr1946s0010	0	NA	NA	NA	NA	NA
Medtr1g085690	0	NA	NA	NA	NA	NA
Medtr2g050060	0	NA	NA	NA	NA	NA
Medtr5g062365	0	NA	NA	NA	NA	NA
Medtr2g435600	0	NA	NA	NA	NA	NA
Medtr6g013020	0	NA	NA	NA	NA	NA
Medtr7g071410	0	NA	NA	NA	NA	NA
Medtr0048s0180	0	NA	NA	NA	NA	NA
Medtr5g071880	0	NA	NA	NA	NA	NA
MT4Noble_023150	0	NA	NA	NA	NA	NA
MT4Noble_057134	0	NA	NA	NA	NA	NA
Medtr1g070295	0	NA	NA	NA	NA	NA
MT4Noble_057136	0	NA	NA	NA	NA	NA
MT4Noble_057131	0	NA	NA	NA	NA	NA
MT4Noble_057130	0	NA	NA	NA	NA	NA
MT4Noble_057133	0	NA	NA	NA	NA	NA
MT4Noble_023159	0	NA	NA	NA	NA	NA
Medtr3g022070	0	NA	NA	NA	NA	NA
MT4Noble_057138	0	NA	NA	NA	NA	NA
Medtr8g012330	0	NA	NA	NA	NA	NA
Medtr2g084355	0	NA	NA	NA	NA	NA
Medtr8g067510	0	NA	NA	NA	NA	NA
Medtr7g011050	0	NA	NA	NA	NA	NA
MT4Noble_004837	0	NA	NA	NA	NA	NA
Medtr8g015640	0	NA	NA	NA	NA	NA
Medtr0117s0100	0	NA	NA	NA	NA	NA
MT4Noble_054294	0	NA	NA	NA	NA	NA
MT4Noble_013611	0	NA	NA	NA	NA	NA
Medtr7g028610	0	NA	NA	NA	NA	NA
Medtr1g035350	0	NA	NA	NA	NA	NA
MT4Noble_002662	0	NA	NA	NA	NA	NA
Medtr4g008370	0	NA	NA	NA	NA	NA
Medtr4g019990	0	NA	NA	NA	NA	NA
Medtr0224s0020	0	NA	NA	NA	NA	NA
Medtr8g079540	0	NA	NA	NA	NA	NA
Medtr5g029400	0	NA	NA	NA	NA	NA
Medtr4g013380	0	NA	NA	NA	NA	NA
Medtr8g469120	0	NA	NA	NA	NA	NA
Medtr4g417290	0	NA	NA	NA	NA	NA
Medtr5g047890	0	NA	NA	NA	NA	NA
Medtr0003s0650	0	NA	NA	NA	NA	NA
Medtr7g112950	0	NA	NA	NA	NA	NA
MT4Noble_055744	0	NA	NA	NA	NA	NA
Medtr8g062350	0	NA	NA	NA	NA	NA
MT4Noble_055745	0	NA	NA	NA	NA	NA
Medtr2g084825	0	NA	NA	NA	NA	NA
Medtr6g016960	0	NA	NA	NA	NA	NA
MT4Noble_055741	0	NA	NA	NA	NA	NA
Medtr3g020340	0	NA	NA	NA	NA	NA
Medtr3g071870	0	NA	NA	NA	NA	NA
Medtr3g061360	0	NA	NA	NA	NA	NA
Medtr2g086465	0	NA	NA	NA	NA	NA
Medtr2g014180	0	NA	NA	NA	NA	NA
Medtr1g089250	0	NA	NA	NA	NA	NA
Medtr4g036300	0	NA	NA	NA	NA	NA
Medtr2g028210	0	NA	NA	NA	NA	NA
Medtr5g075760	0	NA	NA	NA	NA	NA
Medtr3g069520	0	NA	NA	NA	NA	NA
Medtr7g047660	0	NA	NA	NA	NA	NA
Medtr6g043890	0	NA	NA	NA	NA	NA
Medtr4g020390	0	NA	NA	NA	NA	NA
Medtr4g017600	0	NA	NA	NA	NA	NA
MT4Noble_023894	0	NA	NA	NA	NA	NA
MT4Noble_051964	0	NA	NA	NA	NA	NA
MT4Noble_051965	0	NA	NA	NA	NA	NA
Medtr6g027130	0	NA	NA	NA	NA	NA
Medtr8g094840	0	NA	NA	NA	NA	NA
Medtr6g453060	0	NA	NA	NA	NA	NA
MT4Noble_009409	0	NA	NA	NA	NA	NA
Medtr1g069415	0	NA	NA	NA	NA	NA
Medtr6g053340	0	NA	NA	NA	NA	NA
Medtr8g017510	0	NA	NA	NA	NA	NA
Medtr8g009470	0	NA	NA	NA	NA	NA
Medtr2g460710	0	NA	NA	NA	NA	NA
Medtr4g066290	0	NA	NA	NA	NA	NA
Medtr4g024770	0	NA	NA	NA	NA	NA
Medtr8g040043	0	NA	NA	NA	NA	NA
Medtr4g039330	0	NA	NA	NA	NA	NA
Medtr1g011755	0	NA	NA	NA	NA	NA
Medtr4g035655	0	NA	NA	NA	NA	NA
Medtr6g043160	0	NA	NA	NA	NA	NA
Medtr4g113640	0	NA	NA	NA	NA	NA
Medtr1g048490	0	NA	NA	NA	NA	NA
Medtr2g022150	0	NA	NA	NA	NA	NA
MT4Noble_025726	0	NA	NA	NA	NA	NA
Medtr7g081075	0	NA	NA	NA	NA	NA
Medtr8g031660	0	NA	NA	NA	NA	NA
Medtr8g039470	0	NA	NA	NA	NA	NA
Medtr5g087800	0	NA	NA	NA	NA	NA
Medtr6g464630	0	NA	NA	NA	NA	NA
Medtr3g008080	0	NA	NA	NA	NA	NA
Medtr0442s0010	0	NA	NA	NA	NA	NA
Medtr4g066270	0	NA	NA	NA	NA	NA
MT4Noble_043352	0	NA	NA	NA	NA	NA
Medtr4g024830	0	NA	NA	NA	NA	NA
Medtr7g032020	0	NA	NA	NA	NA	NA
MT4Noble_043354	0	NA	NA	NA	NA	NA
MT4Noble_022443	0	NA	NA	NA	NA	NA
Medtr4g133615	0	NA	NA	NA	NA	NA
Medtr5g054800	0	NA	NA	NA	NA	NA
MT4Noble_035379	0	NA	NA	NA	NA	NA
MT4Noble_035378	0	NA	NA	NA	NA	NA
MT4Noble_046122	0	NA	NA	NA	NA	NA
Medtr3g088230	0	NA	NA	NA	NA	NA
Medtr2g031700	0	NA	NA	NA	NA	NA
Medtr1g064110	0	NA	NA	NA	NA	NA
MT4Noble_041471	0	NA	NA	NA	NA	NA
Medtr8g442480	0	NA	NA	NA	NA	NA
Medtr6g048150	0	NA	NA	NA	NA	NA
MT4Noble_022448	0	NA	NA	NA	NA	NA
Medtr4g055813	0	NA	NA	NA	NA	NA
MT4Noble_013264	0	NA	NA	NA	NA	NA
Medtr8g445680	0	NA	NA	NA	NA	NA
MT4Noble_049059	0	NA	NA	NA	NA	NA
Medtr6g048480	0	NA	NA	NA	NA	NA
Medtr6g044300	0	NA	NA	NA	NA	NA
Medtr3g449830	0	NA	NA	NA	NA	NA
Medtr0182s0060	0	NA	NA	NA	NA	NA
MT4Noble_019555	0	NA	NA	NA	NA	NA
Medtr4g120840	0	NA	NA	NA	NA	NA
Medtr2g450970	0	NA	NA	NA	NA	NA
MT4Noble_035998	0	NA	NA	NA	NA	NA
MT4Noble_035996	0	NA	NA	NA	NA	NA
Medtr2g103820	0	NA	NA	NA	NA	NA
MT4Noble_035991	0	NA	NA	NA	NA	NA
Medtr4g108790	0	NA	NA	NA	NA	NA
Medtr0140s0030	0	NA	NA	NA	NA	NA
Medtr1g029230	0	NA	NA	NA	NA	NA
Medtr8g037965	0	NA	NA	NA	NA	NA
Medtr7g059525	0	NA	NA	NA	NA	NA
Medtr3g048687	0	NA	NA	NA	NA	NA
Medtr1784s0010	0	NA	NA	NA	NA	NA
Medtr5g017200	0	NA	NA	NA	NA	NA
Medtr5g082560	0	NA	NA	NA	NA	NA
Medtr5g022340	0	NA	NA	NA	NA	NA
Medtr1g062870	0	NA	NA	NA	NA	NA
Medtr2g032050	0	NA	NA	NA	NA	NA
Medtr1887s0010	0	NA	NA	NA	NA	NA
Medtr4g025520	0	NA	NA	NA	NA	NA
Medtr6g006000	0	NA	NA	NA	NA	NA
Medtr7g026500	0	NA	NA	NA	NA	NA
Medtr5g014460	0	NA	NA	NA	NA	NA
Medtr3g010980	0	NA	NA	NA	NA	NA
Medtr3g047540	0	NA	NA	NA	NA	NA
Medtr2g028970	0	NA	NA	NA	NA	NA
MT4Noble_016096	0	NA	NA	NA	NA	NA
Medtr3g467080	0	NA	NA	NA	NA	NA
Medtr7g007180	0	NA	NA	NA	NA	NA
Medtr1g033070	0	NA	NA	NA	NA	NA
Medtr5g021380	0	NA	NA	NA	NA	NA
Medtr7g044870	0	NA	NA	NA	NA	NA
Medtr8g071190	0	NA	NA	NA	NA	NA
Medtr6g009580	0	NA	NA	NA	NA	NA
Medtr2g005290	0	NA	NA	NA	NA	NA
Medtr6g045477	0	NA	NA	NA	NA	NA
Medtr5g042320	0	NA	NA	NA	NA	NA
Medtr5g005800	0	NA	NA	NA	NA	NA
Medtr7g057260	0	NA	NA	NA	NA	NA
Medtr6g016920	0	NA	NA	NA	NA	NA
Medtr4g117770	0	NA	NA	NA	NA	NA
Medtr1g054680	0	NA	NA	NA	NA	NA
Medtr8g075940	0	NA	NA	NA	NA	NA
Medtr5g048890	0	NA	NA	NA	NA	NA
Medtr3g107750	0	NA	NA	NA	NA	NA
Medtr3g007360	0	NA	NA	NA	NA	NA
Medtr4g052130	0	NA	NA	NA	NA	NA
Medtr3g006010	0	NA	NA	NA	NA	NA
Medtr4g131980	0	NA	NA	NA	NA	NA
Medtr2g073160	0	NA	NA	NA	NA	NA
Medtr0138s0010	0	NA	NA	NA	NA	NA
Medtr2g079140	0	NA	NA	NA	NA	NA
Medtr8g023290	0	NA	NA	NA	NA	NA
MT4Noble_000901	0	NA	NA	NA	NA	NA
Medtr3g462610	0	NA	NA	NA	NA	NA
Medtr1089s0010	0	NA	NA	NA	NA	NA
Medtr5g057647	0	NA	NA	NA	NA	NA
Medtr2g033835	0	NA	NA	NA	NA	NA
Medtr7g035025	0	NA	NA	NA	NA	NA
Medtr3g082540	0	NA	NA	NA	NA	NA
Medtr6g081170	0	NA	NA	NA	NA	NA
Medtr8g023300	0	NA	NA	NA	NA	NA
Medtr3g013720	0	NA	NA	NA	NA	NA
Medtr7g114450	0	NA	NA	NA	NA	NA
Medtr0004s0450	0	NA	NA	NA	NA	NA
MT4Noble_043167	0	NA	NA	NA	NA	NA
Medtr8g106920	0	NA	NA	NA	NA	NA
Medtr6g406390	0	NA	NA	NA	NA	NA
Medtr7g116160	0	NA	NA	NA	NA	NA
Medtr4g078865	0	NA	NA	NA	NA	NA
Medtr8g077730	0	NA	NA	NA	NA	NA
MT4Noble_015628	0	NA	NA	NA	NA	NA
Medtr3g011760	0	NA	NA	NA	NA	NA
Medtr7g092980	0	NA	NA	NA	NA	NA
Medtr0044s0120	0	NA	NA	NA	NA	NA
MT4Noble_028663	0	NA	NA	NA	NA	NA
MT4Noble_028662	0	NA	NA	NA	NA	NA
MT4Noble_028665	0	NA	NA	NA	NA	NA
MT4Noble_044226	0	NA	NA	NA	NA	NA
Medtr3g083280	0	NA	NA	NA	NA	NA
MT4Noble_026698	0	NA	NA	NA	NA	NA
Medtr0007s0450	0	NA	NA	NA	NA	NA
Medtr3g083285	0	NA	NA	NA	NA	NA
Medtr8g447270	0	NA	NA	NA	NA	NA
Medtr2g450150	0	NA	NA	NA	NA	NA
Medtr7g069130	0	NA	NA	NA	NA	NA
Medtr4g056220	0	NA	NA	NA	NA	NA
Medtr2g104360	0	NA	NA	NA	NA	NA
Medtr5g063210	0	NA	NA	NA	NA	NA
Medtr5g066127	0	NA	NA	NA	NA	NA
Medtr6g022210	0	NA	NA	NA	NA	NA
Medtr7g118210	0	NA	NA	NA	NA	NA
Medtr3g464970	0	NA	NA	NA	NA	NA
MT4Noble_010725	0	NA	NA	NA	NA	NA
Medtr2g075530	0	NA	NA	NA	NA	NA
Medtr6g037760	0	NA	NA	NA	NA	NA
Medtr3g052420	0	NA	NA	NA	NA	NA
Medtr6g082730	0	NA	NA	NA	NA	NA
Medtr5g090790	0	NA	NA	NA	NA	NA
Medtr8g073295	0	NA	NA	NA	NA	NA
Medtr3g025200	0	NA	NA	NA	NA	NA
Medtr7g011690	0	NA	NA	NA	NA	NA
Medtr3g081410	0	NA	NA	NA	NA	NA
Medtr7g011695	0	NA	NA	NA	NA	NA
Medtr8g093950	0	NA	NA	NA	NA	NA
Medtr3g027950	0	NA	NA	NA	NA	NA
MT4Noble_011797	0	NA	NA	NA	NA	NA
Medtr4g052710	0	NA	NA	NA	NA	NA
Medtr2g011400	0	NA	NA	NA	NA	NA
MT4Noble_011794	0	NA	NA	NA	NA	NA
Medtr1g029310	0	NA	NA	NA	NA	NA
MT4Noble_001752	0	NA	NA	NA	NA	NA
Medtr8g027990	0	NA	NA	NA	NA	NA
Medtr1g114280	0	NA	NA	NA	NA	NA
Medtr7g068260	0	NA	NA	NA	NA	NA
Medtr1g113060	0	NA	NA	NA	NA	NA
Medtr7g091360	0	NA	NA	NA	NA	NA
Medtr1g050362	0	NA	NA	NA	NA	NA
Medtr2g097020	0	NA	NA	NA	NA	NA
Medtr1g056790	0	NA	NA	NA	NA	NA
Medtr3g058640	0	NA	NA	NA	NA	NA
MT4Noble_013180	0	NA	NA	NA	NA	NA
Medtr3g100640	0	NA	NA	NA	NA	NA
Medtr3g101110	0	NA	NA	NA	NA	NA
Medtr5g013220	0	NA	NA	NA	NA	NA
Medtr8g078380	0	NA	NA	NA	NA	NA
Medtr3g085420	0	NA	NA	NA	NA	NA
Medtr0102s0050	0	NA	NA	NA	NA	NA
Medtr7g100190	0	NA	NA	NA	NA	NA
Medtr8g022450	0	NA	NA	NA	NA	NA
Medtr2g022550	0	NA	NA	NA	NA	NA
Medtr8g469490	0	NA	NA	NA	NA	NA
Medtr2g055030	0	NA	NA	NA	NA	NA
Medtr4g085500	0	NA	NA	NA	NA	NA
MT4Noble_053817	0	NA	NA	NA	NA	NA
Medtr8g075000	0	NA	NA	NA	NA	NA
MT4Noble_038292	0	NA	NA	NA	NA	NA
Medtr8g090360	0	NA	NA	NA	NA	NA
Medtr0718s0010	0	NA	NA	NA	NA	NA
Medtr5g068680	0	NA	NA	NA	NA	NA
Medtr6g088515	0	NA	NA	NA	NA	NA
Medtr1g036020	0	NA	NA	NA	NA	NA
Medtr0173s0010	0	NA	NA	NA	NA	NA
Medtr7g062070	0	NA	NA	NA	NA	NA
Medtr1g032350	0	NA	NA	NA	NA	NA
Medtr8g012905	0	NA	NA	NA	NA	NA
Medtr7g053280	0	NA	NA	NA	NA	NA
Medtr5g093220	0	NA	NA	NA	NA	NA
Medtr5g098230	0	NA	NA	NA	NA	NA
Medtr2g436610	0	NA	NA	NA	NA	NA
Medtr6g016185	0	NA	NA	NA	NA	NA
Medtr3g064130	0	NA	NA	NA	NA	NA
Medtr2g097730	0	NA	NA	NA	NA	NA
Medtr3g020105	0	NA	NA	NA	NA	NA
Medtr8g060730	0	NA	NA	NA	NA	NA
Medtr0054s0010	0	NA	NA	NA	NA	NA
Medtr5g039900	0	NA	NA	NA	NA	NA
MT4Noble_052277	0	NA	NA	NA	NA	NA
Medtr0840s0010	0	NA	NA	NA	NA	NA
Medtr5g063430	0	NA	NA	NA	NA	NA
Medtr6g029420	0	NA	NA	NA	NA	NA
MT4Noble_050540	0	NA	NA	NA	NA	NA
Medtr3g460950	0	NA	NA	NA	NA	NA
Medtr3g025620	0	NA	NA	NA	NA	NA
Medtr6g016235	0	NA	NA	NA	NA	NA
Medtr5g061535	0	NA	NA	NA	NA	NA
MT4Noble_054738	0	NA	NA	NA	NA	NA
Medtr7g050480	0	NA	NA	NA	NA	NA
MT4Noble_050471	0	NA	NA	NA	NA	NA
Medtr3g090790	0	NA	NA	NA	NA	NA
Medtr4g038665	0	NA	NA	NA	NA	NA
Medtr1g073460	0	NA	NA	NA	NA	NA
Medtr6g024170	0	NA	NA	NA	NA	NA
MT4Noble_040376	0	NA	NA	NA	NA	NA
MT4Noble_054733	0	NA	NA	NA	NA	NA
Medtr1172s0010	0	NA	NA	NA	NA	NA
Medtr3g078750	0	NA	NA	NA	NA	NA
MT4Noble_013492	0	NA	NA	NA	NA	NA
Medtr0002s0750	0	NA	NA	NA	NA	NA
Medtr7g111310	0	NA	NA	NA	NA	NA
Medtr8g464510	0	NA	NA	NA	NA	NA
Medtr6g464500	0	NA	NA	NA	NA	NA
Medtr4g075030	0	NA	NA	NA	NA	NA
MT4Noble_045635	0	NA	NA	NA	NA	NA
Medtr0600s0020	0	NA	NA	NA	NA	NA
Medtr5g077550	0	NA	NA	NA	NA	NA
Medtr0464s0010	0	NA	NA	NA	NA	NA
Medtr8g080330	0	NA	NA	NA	NA	NA
Medtr6g011180	0	NA	NA	NA	NA	NA
MT4Noble_013445	0	NA	NA	NA	NA	NA
Medtr3g064870	0	NA	NA	NA	NA	NA
Medtr7g032220	0	NA	NA	NA	NA	NA
Medtr8g467960	0	NA	NA	NA	NA	NA
Medtr3g110290	0	NA	NA	NA	NA	NA
Medtr1386s0010	0	NA	NA	NA	NA	NA
MT4Noble_052042	0	NA	NA	NA	NA	NA
MT4Noble_050548	0	NA	NA	NA	NA	NA
MT4Noble_007369	0	NA	NA	NA	NA	NA
MT4Noble_009838	0	NA	NA	NA	NA	NA
MT4Noble_024507	0	NA	NA	NA	NA	NA
Medtr8g468730	0	NA	NA	NA	NA	NA
Medtr5g036900	0	NA	NA	NA	NA	NA
Medtr4g069880	0	NA	NA	NA	NA	NA
Medtr0291s0020	0	NA	NA	NA	NA	NA
Medtr7g051460	0	NA	NA	NA	NA	NA
MT4Noble_057276	0	NA	NA	NA	NA	NA
MT4Noble_010984	0	NA	NA	NA	NA	NA
Medtr4g011500	0	NA	NA	NA	NA	NA
Medtr7g074415	0	NA	NA	NA	NA	NA
Medtr8g014415	0	NA	NA	NA	NA	NA
Medtr1g109160	0	NA	NA	NA	NA	NA
Medtr7g078710	0	NA	NA	NA	NA	NA
Medtr8g445910	0	NA	NA	NA	NA	NA
Medtr8g038230	0	NA	NA	NA	NA	NA
Medtr2g010870	0	NA	NA	NA	NA	NA
Medtr5g009710	0	NA	NA	NA	NA	NA
Medtr7g098560	0	NA	NA	NA	NA	NA
Medtr6g087750	0	NA	NA	NA	NA	NA
Medtr4g101170	0	NA	NA	NA	NA	NA
Medtr4g060700	0	NA	NA	NA	NA	NA
Medtr4g060705	0	NA	NA	NA	NA	NA
Medtr8g098535	0	NA	NA	NA	NA	NA
Medtr1g035440	0	NA	NA	NA	NA	NA
Medtr5g083900	0	NA	NA	NA	NA	NA
MT4Noble_028345	0	NA	NA	NA	NA	NA
MT4Noble_037060	0	NA	NA	NA	NA	NA
MT4Noble_037064	0	NA	NA	NA	NA	NA
Medtr1g058600	0	NA	NA	NA	NA	NA
Medtr2g438440	0	NA	NA	NA	NA	NA
Medtr4g036345	0	NA	NA	NA	NA	NA
Medtr8g013870	0	NA	NA	NA	NA	NA
Medtr0864s0020	0	NA	NA	NA	NA	NA
Medtr5g022460	0	NA	NA	NA	NA	NA
MT4Noble_054630	0	NA	NA	NA	NA	NA
MT4Noble_054637	0	NA	NA	NA	NA	NA
MT4Noble_022611	0	NA	NA	NA	NA	NA
Medtr4g056210	0	NA	NA	NA	NA	NA
MT4Noble_046525	0	NA	NA	NA	NA	NA
Medtr0003s0060	0	NA	NA	NA	NA	NA
Medtr3g455960	0	NA	NA	NA	NA	NA
Medtr7g039120	0	NA	NA	NA	NA	NA
Medtr1g008340	0	NA	NA	NA	NA	NA
Medtr8g036500	0	NA	NA	NA	NA	NA
MT4Noble_024873	0	NA	NA	NA	NA	NA
Medtr1g052030	0	NA	NA	NA	NA	NA
Medtr5g006590	0	NA	NA	NA	NA	NA
Medtr4g008500	0	NA	NA	NA	NA	NA
Medtr3g106860	0	NA	NA	NA	NA	NA
Medtr6g057760	0	NA	NA	NA	NA	NA
Medtr1g094095	0	NA	NA	NA	NA	NA
Medtr1g038890	0	NA	NA	NA	NA	NA
Medtr7g116365	0	NA	NA	NA	NA	NA
Medtr3g011560	0	NA	NA	NA	NA	NA
Medtr1g090960	0	NA	NA	NA	NA	NA
Medtr2g078780	0	NA	NA	NA	NA	NA
Medtr0036s0090	0	NA	NA	NA	NA	NA
Medtr5g035740	0	NA	NA	NA	NA	NA
Medtr5g006620	0	NA	NA	NA	NA	NA
Medtr3g451220	0	NA	NA	NA	NA	NA
MT4Noble_003636	0	NA	NA	NA	NA	NA
Medtr5g042650	0	NA	NA	NA	NA	NA
Medtr2g070590	0	NA	NA	NA	NA	NA
MT4Noble_020610	0	NA	NA	NA	NA	NA
Medtr5g041305	0	NA	NA	NA	NA	NA
Medtr5g041300	0	NA	NA	NA	NA	NA
MT4Noble_034749	0	NA	NA	NA	NA	NA
Medtr1g011810	0	NA	NA	NA	NA	NA
Medtr2g064475	0	NA	NA	NA	NA	NA
Medtr3g080700	0	NA	NA	NA	NA	NA
Medtr7g033950	0	NA	NA	NA	NA	NA
MT4Noble_040405	0	NA	NA	NA	NA	NA
Medtr6g041970	0	NA	NA	NA	NA	NA
Medtr4g007210	0	NA	NA	NA	NA	NA
Medtr4g036530	0	NA	NA	NA	NA	NA
Medtr0135s0010	0	NA	NA	NA	NA	NA
Medtr5g045170	0	NA	NA	NA	NA	NA
Medtr3g014480	0	NA	NA	NA	NA	NA
Medtr3g031780	0	NA	NA	NA	NA	NA
Medtr7g104335	0	NA	NA	NA	NA	NA
Medtr5g078900	0	NA	NA	NA	NA	NA
Medtr3g466800	0	NA	NA	NA	NA	NA
Medtr2g076430	0	NA	NA	NA	NA	NA
Medtr0020s0150	0	NA	NA	NA	NA	NA
Medtr6g026980	0	NA	NA	NA	NA	NA
Medtr3g032470	0	NA	NA	NA	NA	NA
Medtr8g013025	0	NA	NA	NA	NA	NA
Medtr4g018820	0	NA	NA	NA	NA	NA
MT4Noble_009839	0	NA	NA	NA	NA	NA
Medtr3g047635	0	NA	NA	NA	NA	NA
MT4Noble_005528	0	NA	NA	NA	NA	NA
Medtr3g436570	0	NA	NA	NA	NA	NA
Medtr5g011680	0	NA	NA	NA	NA	NA
Medtr7g085340	0	NA	NA	NA	NA	NA
Medtr3g032780	0	NA	NA	NA	NA	NA
Medtr3g104475	0	NA	NA	NA	NA	NA
Medtr4g127610	0	NA	NA	NA	NA	NA
Medtr0011s0270	0	NA	NA	NA	NA	NA
MT4Noble_047445	0	NA	NA	NA	NA	NA
MT4Noble_013601	0	NA	NA	NA	NA	NA
Medtr8g102490	0	NA	NA	NA	NA	NA
Medtr6g086545	0	NA	NA	NA	NA	NA
Medtr5g019160	0	NA	NA	NA	NA	NA
Medtr5g019165	0	NA	NA	NA	NA	NA
Medtr3g117025	0	NA	NA	NA	NA	NA
Medtr2g019440	0	NA	NA	NA	NA	NA
Medtr4g040450	0	NA	NA	NA	NA	NA
Medtr6g078653	0	NA	NA	NA	NA	NA
Medtr6g014795	0	NA	NA	NA	NA	NA
Medtr4g105660	0	NA	NA	NA	NA	NA
Medtr1g112600	0	NA	NA	NA	NA	NA
Medtr6g055580	0	NA	NA	NA	NA	NA
Medtr2g025977	0	NA	NA	NA	NA	NA
Medtr8g105565	0	NA	NA	NA	NA	NA
Medtr4g005160	0	NA	NA	NA	NA	NA
Medtr3g005230	0	NA	NA	NA	NA	NA
Medtr3g008290	0	NA	NA	NA	NA	NA
Medtr3g049850	0	NA	NA	NA	NA	NA
Medtr6g089920	0	NA	NA	NA	NA	NA
Medtr7g007100	0	NA	NA	NA	NA	NA
Medtr8g442720	0	NA	NA	NA	NA	NA
Medtr3g045160	0	NA	NA	NA	NA	NA
Medtr1g092710	0	NA	NA	NA	NA	NA
Medtr4g083020	0	NA	NA	NA	NA	NA
Medtr6g055050	0	NA	NA	NA	NA	NA
Medtr0315s0080	0	NA	NA	NA	NA	NA
Medtr2g075310	0	NA	NA	NA	NA	NA
Medtr5g095180	0	NA	NA	NA	NA	NA
Medtr4g079105	0	NA	NA	NA	NA	NA
Medtr2g061890	0	NA	NA	NA	NA	NA
Medtr7g451730	0	NA	NA	NA	NA	NA
Medtr7g013880	0	NA	NA	NA	NA	NA
Medtr5g018480	0	NA	NA	NA	NA	NA
Medtr6g077880	0	NA	NA	NA	NA	NA
Medtr3g012130	0	NA	NA	NA	NA	NA
MT4Noble_041150	0	NA	NA	NA	NA	NA
Medtr3g019810	0	NA	NA	NA	NA	NA
Medtr4g117480	0	NA	NA	NA	NA	NA
Medtr5g098620	0	NA	NA	NA	NA	NA
Medtr1g043380	0	NA	NA	NA	NA	NA
Medtr0096s0100	0	NA	NA	NA	NA	NA
Medtr4g012600	0	NA	NA	NA	NA	NA
MT4Noble_010903	0	NA	NA	NA	NA	NA
Medtr4g053180	0	NA	NA	NA	NA	NA
Medtr2g064025	0	NA	NA	NA	NA	NA
Medtr6g037940	0	NA	NA	NA	NA	NA
Medtr8g074190	0	NA	NA	NA	NA	NA
MT4Noble_023902	0	NA	NA	NA	NA	NA
Medtr0386s0030	0	NA	NA	NA	NA	NA
Medtr5g017010	0	NA	NA	NA	NA	NA
Medtr0047s0120	0	NA	NA	NA	NA	NA
Medtr7g082480	0	NA	NA	NA	NA	NA
Medtr0633s0010	0	NA	NA	NA	NA	NA
MT4Noble_017485	0	NA	NA	NA	NA	NA
Medtr8g466930	0	NA	NA	NA	NA	NA
Medtr6g037490	0	NA	NA	NA	NA	NA
Medtr7g026610	0	NA	NA	NA	NA	NA
Medtr6g007140	0	NA	NA	NA	NA	NA
Medtr8g010650	0	NA	NA	NA	NA	NA
Medtr6g016355	0	NA	NA	NA	NA	NA
Medtr4g131555	0	NA	NA	NA	NA	NA
MT4Noble_016685	0	NA	NA	NA	NA	NA
Medtr4g046077	0	NA	NA	NA	NA	NA
Medtr5g014660	0	NA	NA	NA	NA	NA
MT4Noble_005782	0	NA	NA	NA	NA	NA
Medtr7g015810	0	NA	NA	NA	NA	NA
Medtr5g076040	0	NA	NA	NA	NA	NA
MT4Noble_029477	0	NA	NA	NA	NA	NA
MT4Noble_044383	0	NA	NA	NA	NA	NA
Medtr5g073270	0	NA	NA	NA	NA	NA
Medtr1g048290	0	NA	NA	NA	NA	NA
Medtr3g053590	0	NA	NA	NA	NA	NA
Medtr5g094000	0	NA	NA	NA	NA	NA
MT4Noble_016531	0	NA	NA	NA	NA	NA
Medtr8g020750	0	NA	NA	NA	NA	NA
Medtr1g072290	0	NA	NA	NA	NA	NA
Medtr0760s0010	0	NA	NA	NA	NA	NA
MT4Noble_042689	0	NA	NA	NA	NA	NA
MT4Noble_032106	0	NA	NA	NA	NA	NA
Medtr1g050318	0	NA	NA	NA	NA	NA
Medtr3g448540	0	NA	NA	NA	NA	NA
Medtr7g011240	0	NA	NA	NA	NA	NA
Medtr2g073330	0	NA	NA	NA	NA	NA
Medtr2g451430	0	NA	NA	NA	NA	NA
Medtr3g055670	0	NA	NA	NA	NA	NA
Medtr1g050312	0	NA	NA	NA	NA	NA
Medtr3g053620	0	NA	NA	NA	NA	NA
Medtr8g092070	0	NA	NA	NA	NA	NA
Medtr6g061610	0	NA	NA	NA	NA	NA
Medtr6g081320	0	NA	NA	NA	NA	NA
Medtr7g035270	0	NA	NA	NA	NA	NA
Medtr1g061650	0	NA	NA	NA	NA	NA
Medtr7g071200	0	NA	NA	NA	NA	NA
Medtr4g077230	0	NA	NA	NA	NA	NA
Medtr5g063400	0	NA	NA	NA	NA	NA
MT4Noble_002335	0	NA	NA	NA	NA	NA
MT4Noble_046168	0	NA	NA	NA	NA	NA
MT4Noble_002337	0	NA	NA	NA	NA	NA
MT4Noble_013483	0	NA	NA	NA	NA	NA
Medtr1g030510	0	NA	NA	NA	NA	NA
Medtr8g018445	0	NA	NA	NA	NA	NA
Medtr7g060105	0	NA	NA	NA	NA	NA
MT4Noble_005788	0	NA	NA	NA	NA	NA
Medtr3g465760	0	NA	NA	NA	NA	NA
Medtr4g415080	0	NA	NA	NA	NA	NA
Medtr2g096590	0	NA	NA	NA	NA	NA
MT4Noble_033834	0	NA	NA	NA	NA	NA
MT4Noble_033835	0	NA	NA	NA	NA	NA
Medtr3g085980	0	NA	NA	NA	NA	NA
Medtr7g078550	0	NA	NA	NA	NA	NA
MT4Noble_033838	0	NA	NA	NA	NA	NA
Medtr7g072730	0	NA	NA	NA	NA	NA
MT4Noble_039775	0	NA	NA	NA	NA	NA
MT4Noble_047127	0	NA	NA	NA	NA	NA
MT4Noble_047120	0	NA	NA	NA	NA	NA
MT4Noble_007864	0	NA	NA	NA	NA	NA
MT4Noble_029017	0	NA	NA	NA	NA	NA
Medtr7g118390	0	NA	NA	NA	NA	NA
Medtr3g060400	0	NA	NA	NA	NA	NA
Medtr7g110560	0	NA	NA	NA	NA	NA
MT4Noble_018454	0	NA	NA	NA	NA	NA
Medtr7g069300	0	NA	NA	NA	NA	NA
MT4Noble_041397	0	NA	NA	NA	NA	NA
Medtr8g022860	0	NA	NA	NA	NA	NA
Medtr2g088300	0	NA	NA	NA	NA	NA
Medtr2g068900	0	NA	NA	NA	NA	NA
Medtr7g063480	0	NA	NA	NA	NA	NA
Medtr1g051190	0	NA	NA	NA	NA	NA
Medtr8g089115	0	NA	NA	NA	NA	NA
Medtr2g091010	0	NA	NA	NA	NA	NA
Medtr1g029290	0	NA	NA	NA	NA	NA
Medtr3g040790	0	NA	NA	NA	NA	NA
Medtr6g069340	0	NA	NA	NA	NA	NA
Medtr1g085950	0	NA	NA	NA	NA	NA
Medtr8g058870	0	NA	NA	NA	NA	NA
Medtr2g039560	0	NA	NA	NA	NA	NA
MT4Noble_019414	0	NA	NA	NA	NA	NA
Medtr1g034780	0	NA	NA	NA	NA	NA
MT4Noble_019418	0	NA	NA	NA	NA	NA
MT4Noble_027867	0	NA	NA	NA	NA	NA
Medtr3g108680	0	NA	NA	NA	NA	NA
Medtr3g055660	0	NA	NA	NA	NA	NA
MT4Noble_011769	0	NA	NA	NA	NA	NA
Medtr4g129440	0	NA	NA	NA	NA	NA
Medtr5g028920	0	NA	NA	NA	NA	NA
MT4Noble_053373	0	NA	NA	NA	NA	NA
Medtr1g029120	0	NA	NA	NA	NA	NA
Medtr8g466790	0	NA	NA	NA	NA	NA
Medtr6g017280	0	NA	NA	NA	NA	NA
Medtr5g005730	0	NA	NA	NA	NA	NA
Medtr3g111350	0	NA	NA	NA	NA	NA
Medtr8g015140	0	NA	NA	NA	NA	NA
Medtr2g060590	0	NA	NA	NA	NA	NA
Medtr7g070090	0	NA	NA	NA	NA	NA
Medtr3g061150	0	NA	NA	NA	NA	NA
Medtr3g109480	0	NA	NA	NA	NA	NA
MT4Noble_011222	0	NA	NA	NA	NA	NA
Medtr8g056200	0	NA	NA	NA	NA	NA
Medtr0105s0010	0	NA	NA	NA	NA	NA
Medtr6g026780	0	NA	NA	NA	NA	NA
Medtr4g045663	0	NA	NA	NA	NA	NA
Medtr8g059570	0	NA	NA	NA	NA	NA
Medtr7g446090	0	NA	NA	NA	NA	NA
Medtr0054s0190	0	NA	NA	NA	NA	NA
Medtr8g469510	0	NA	NA	NA	NA	NA
MT4Noble_053998	0	NA	NA	NA	NA	NA
Medtr7g102805	0	NA	NA	NA	NA	NA
Medtr5g065110	0	NA	NA	NA	NA	NA
Medtr0418s0010	0	NA	NA	NA	NA	NA
MT4Noble_038559	0	NA	NA	NA	NA	NA
Medtr3g070650	0	NA	NA	NA	NA	NA
Medtr1g078130	0	NA	NA	NA	NA	NA
Medtr2g097500	0	NA	NA	NA	NA	NA
Medtr0219s0070	0	NA	NA	NA	NA	NA
Medtr3g498835	0	NA	NA	NA	NA	NA
Medtr3g099970	0	NA	NA	NA	NA	NA
Medtr1g086360	0	NA	NA	NA	NA	NA
Medtr8g465170	0	NA	NA	NA	NA	NA
Medtr1g109700	0	NA	NA	NA	NA	NA
Medtr4g088575	0	NA	NA	NA	NA	NA
Medtr4g088570	0	NA	NA	NA	NA	NA
Medtr4g061580	0	NA	NA	NA	NA	NA
Medtr7g077610	0	NA	NA	NA	NA	NA
Medtr4g035280	0	NA	NA	NA	NA	NA
MT4Noble_025597	0	NA	NA	NA	NA	NA
Medtr1g060380	0	NA	NA	NA	NA	NA
Medtr0205s0040	0	NA	NA	NA	NA	NA
Medtr1g023925	0	NA	NA	NA	NA	NA
MT4Noble_004686	0	NA	NA	NA	NA	NA
Medtr4g103785	0	NA	NA	NA	NA	NA
MT4Noble_054964	0	NA	NA	NA	NA	NA
Medtr4g103780	0	NA	NA	NA	NA	NA
Medtr1g041460	0	NA	NA	NA	NA	NA
Medtr2g088480	0	NA	NA	NA	NA	NA
Medtr3g034840	0	NA	NA	NA	NA	NA
Medtr3g436160	0	NA	NA	NA	NA	NA
Medtr2g090350	0	NA	NA	NA	NA	NA
Medtr1g100707	0	NA	NA	NA	NA	NA
Medtr5g087430	0	NA	NA	NA	NA	NA
Medtr4g059310	0	NA	NA	NA	NA	NA
Medtr4g063670	0	NA	NA	NA	NA	NA
MT4Noble_006680	0	NA	NA	NA	NA	NA
Medtr7g108845	0	NA	NA	NA	NA	NA
Medtr7g023620	0	NA	NA	NA	NA	NA
Medtr5g077960	0	NA	NA	NA	NA	NA
MT4Noble_025577	0	NA	NA	NA	NA	NA
Medtr5g067510	0	NA	NA	NA	NA	NA
Medtr8g027740	0	NA	NA	NA	NA	NA
Medtr2g038740	0	NA	NA	NA	NA	NA
Medtr0002s0650	0	NA	NA	NA	NA	NA
Medtr3g098370	0	NA	NA	NA	NA	NA
Medtr7g050670	0	NA	NA	NA	NA	NA
Medtr2g049175	0	NA	NA	NA	NA	NA
Medtr0187s0040	0	NA	NA	NA	NA	NA
Medtr6g061150	0	NA	NA	NA	NA	NA
Medtr2g014810	0	NA	NA	NA	NA	NA
Medtr3g024120	0	NA	NA	NA	NA	NA
Medtr7g461370	0	NA	NA	NA	NA	NA
Medtr1g069530	0	NA	NA	NA	NA	NA
Medtr1g085180	0	NA	NA	NA	NA	NA
Medtr5g020320	0	NA	NA	NA	NA	NA
Medtr4g114560	0	NA	NA	NA	NA	NA
Medtr3g067260	0	NA	NA	NA	NA	NA
MT4Noble_035893	0	NA	NA	NA	NA	NA
MT4Noble_035890	0	NA	NA	NA	NA	NA
Medtr5g007340	0	NA	NA	NA	NA	NA
Medtr6g018540	0	NA	NA	NA	NA	NA
Medtr6g038080	0	NA	NA	NA	NA	NA
Medtr3g083660	0	NA	NA	NA	NA	NA
Medtr7g026390	0	NA	NA	NA	NA	NA
Medtr7g019010	0	NA	NA	NA	NA	NA
Medtr4g020530	0	NA	NA	NA	NA	NA
Medtr7g095490	0	NA	NA	NA	NA	NA
Medtr5g058690	0	NA	NA	NA	NA	NA
Medtr2g084660	0	NA	NA	NA	NA	NA
Medtr0015s0020	0	NA	NA	NA	NA	NA
Medtr6g052040	0	NA	NA	NA	NA	NA
Medtr2g041360	0	NA	NA	NA	NA	NA
Medtr8g039350	0	NA	NA	NA	NA	NA
Medtr3g033235	0	NA	NA	NA	NA	NA
MT4Noble_027918	0	NA	NA	NA	NA	NA
Medtr7g078835	0	NA	NA	NA	NA	NA
Medtr3g008120	0	NA	NA	NA	NA	NA
MT4Noble_030890	0	NA	NA	NA	NA	NA
Medtr0110s0070	0	NA	NA	NA	NA	NA
Medtr7g029010	0	NA	NA	NA	NA	NA
Medtr7g070830	0	NA	NA	NA	NA	NA
Medtr5g066390	0	NA	NA	NA	NA	NA
Medtr1g086460	0	NA	NA	NA	NA	NA
MT4Noble_057089	0	NA	NA	NA	NA	NA
Medtr6g009460	0	NA	NA	NA	NA	NA
Medtr7g026973	0	NA	NA	NA	NA	NA
MT4Noble_057083	0	NA	NA	NA	NA	NA
Medtr7g026977	0	NA	NA	NA	NA	NA
Medtr0781s0020	0	NA	NA	NA	NA	NA
Medtr7g005830	0	NA	NA	NA	NA	NA
Medtr1g018690	0	NA	NA	NA	NA	NA
MT4Noble_022130	0	NA	NA	NA	NA	NA
MT4Noble_027321	0	NA	NA	NA	NA	NA
MT4Noble_027329	0	NA	NA	NA	NA	NA
Medtr3g013570	0	NA	NA	NA	NA	NA
Medtr5g006120	0	NA	NA	NA	NA	NA
Medtr2g064220	0	NA	NA	NA	NA	NA
Medtr6g089270	0	NA	NA	NA	NA	NA
Medtr7g039680	0	NA	NA	NA	NA	NA
Medtr5g037390	0	NA	NA	NA	NA	NA
MT4Noble_054358	0	NA	NA	NA	NA	NA
Medtr4g045740	0	NA	NA	NA	NA	NA
MT4Noble_015099	0	NA	NA	NA	NA	NA
Medtr1g039175	0	NA	NA	NA	NA	NA
Medtr3g018750	0	NA	NA	NA	NA	NA
Medtr6g087540	0	NA	NA	NA	NA	NA
Medtr4g064877	0	NA	NA	NA	NA	NA
Medtr1g035840	0	NA	NA	NA	NA	NA
Medtr4g064873	0	NA	NA	NA	NA	NA
MT4Noble_026147	0	NA	NA	NA	NA	NA
MT4Noble_002961	0	NA	NA	NA	NA	NA
Medtr1g041810	0	NA	NA	NA	NA	NA
Medtr7g022330	0	NA	NA	NA	NA	NA
Medtr1g014550	0	NA	NA	NA	NA	NA
Medtr1g019910	0	NA	NA	NA	NA	NA
Medtr7g025100	0	NA	NA	NA	NA	NA
MT4Noble_022797	0	NA	NA	NA	NA	NA
Medtr3g083740	0	NA	NA	NA	NA	NA
Medtr7g024530	0	NA	NA	NA	NA	NA
MT4Noble_029675	0	NA	NA	NA	NA	NA
MT4Noble_029678	0	NA	NA	NA	NA	NA
Medtr5g084140	0	NA	NA	NA	NA	NA
Medtr8g070610	0	NA	NA	NA	NA	NA
Medtr5g037970	0	NA	NA	NA	NA	NA
Medtr5g037975	0	NA	NA	NA	NA	NA
MT4Noble_020793	0	NA	NA	NA	NA	NA
MT4Noble_031449	0	NA	NA	NA	NA	NA
MT4Noble_020796	0	NA	NA	NA	NA	NA
MT4Noble_007523	0	NA	NA	NA	NA	NA
Medtr2g046730	0	NA	NA	NA	NA	NA
MT4Noble_022862	0	NA	NA	NA	NA	NA
MT4Noble_022861	0	NA	NA	NA	NA	NA
Medtr1g019125	0	NA	NA	NA	NA	NA
Medtr0645s0010	0	NA	NA	NA	NA	NA
Medtr0054s0230	0	NA	NA	NA	NA	NA
Medtr3g011160	0	NA	NA	NA	NA	NA
Medtr3g081660	0	NA	NA	NA	NA	NA
Medtr5g049180	0	NA	NA	NA	NA	NA
Medtr3g093200	0	NA	NA	NA	NA	NA
Medtr5g093965	0	NA	NA	NA	NA	NA
Medtr0034s0100	0	NA	NA	NA	NA	NA
Medtr8g031540	0	NA	NA	NA	NA	NA
Medtr1g054580	0	NA	NA	NA	NA	NA
Medtr8g059255	0	NA	NA	NA	NA	NA
Medtr0036s0110	0	NA	NA	NA	NA	NA
Medtr5g072827	0	NA	NA	NA	NA	NA
Medtr4g077030	0	NA	NA	NA	NA	NA
Medtr3g466300	0	NA	NA	NA	NA	NA
MT4Noble_003147	0	NA	NA	NA	NA	NA
Medtr4g072200	0	NA	NA	NA	NA	NA
Medtr1g041105	0	NA	NA	NA	NA	NA
Medtr1g016570	0	NA	NA	NA	NA	NA
Medtr1g019783	0	NA	NA	NA	NA	NA
MT4Noble_026811	0	NA	NA	NA	NA	NA
Medtr5g040755	0	NA	NA	NA	NA	NA
Medtr0809s0010	0	NA	NA	NA	NA	NA
Medtr0803s0020	0	NA	NA	NA	NA	NA
Medtr3g013750	0	NA	NA	NA	NA	NA
MT4Noble_041306	0	NA	NA	NA	NA	NA
Medtr2g038260	0	NA	NA	NA	NA	NA
MT4Noble_002689	0	NA	NA	NA	NA	NA
Medtr3g110500	0	NA	NA	NA	NA	NA
Medtr3g011065	0	NA	NA	NA	NA	NA
Medtr1g027410	0	NA	NA	NA	NA	NA
Medtr3g011060	0	NA	NA	NA	NA	NA
Medtr5g054710	0	NA	NA	NA	NA	NA
Medtr7g051130	0	NA	NA	NA	NA	NA
MT4Noble_035462	0	NA	NA	NA	NA	NA
Medtr8g030630	0	NA	NA	NA	NA	NA
Medtr4g130330	0	NA	NA	NA	NA	NA
Medtr5g044920	0	NA	NA	NA	NA	NA
Medtr5g460900	0	NA	NA	NA	NA	NA
Medtr4g127803	0	NA	NA	NA	NA	NA
Medtr2g009990	0	NA	NA	NA	NA	NA
Medtr0466s0020	0	NA	NA	NA	NA	NA
Medtr6g053050	0	NA	NA	NA	NA	NA
Medtr7g105010	0	NA	NA	NA	NA	NA
Medtr3g464210	0	NA	NA	NA	NA	NA
Medtr3g086470	0	NA	NA	NA	NA	NA
Medtr5g019640	0	NA	NA	NA	NA	NA
Medtr1222s0010	0	NA	NA	NA	NA	NA
MT4Noble_033701	0	NA	NA	NA	NA	NA
Medtr6g035170	0	NA	NA	NA	NA	NA
Medtr6g016715	0	NA	NA	NA	NA	NA
Medtr5g052210	0	NA	NA	NA	NA	NA
Medtr3g089420	0	NA	NA	NA	NA	NA
Medtr8g079750	0	NA	NA	NA	NA	NA
Medtr1g092680	0	NA	NA	NA	NA	NA
MT4Noble_046505	0	NA	NA	NA	NA	NA
MT4Noble_014843	0	NA	NA	NA	NA	NA
Medtr1286s0010	0	NA	NA	NA	NA	NA
Medtr8g071930	0	NA	NA	NA	NA	NA
Medtr4g080940	0	NA	NA	NA	NA	NA
Medtr3g008310	0	NA	NA	NA	NA	NA
Medtr0098s0030	0	NA	NA	NA	NA	NA
Medtr1g048880	0	NA	NA	NA	NA	NA
Medtr0016s0170	0	NA	NA	NA	NA	NA
MT4Noble_019259	0	NA	NA	NA	NA	NA
Medtr4g071690	0	NA	NA	NA	NA	NA
Medtr6g044630	0	NA	NA	NA	NA	NA
Medtr1g057010	0	NA	NA	NA	NA	NA
Medtr3g016240	0	NA	NA	NA	NA	NA
Medtr7g063400	0	NA	NA	NA	NA	NA
Medtr1g112410	0	NA	NA	NA	NA	NA
Medtr3g065530	0	NA	NA	NA	NA	NA
Medtr4g115020	0	NA	NA	NA	NA	NA
Medtr2g064960	0	NA	NA	NA	NA	NA
Medtr2g097340	0	NA	NA	NA	NA	NA
Medtr7g067580	0	NA	NA	NA	NA	NA
Medtr7g106090	0	NA	NA	NA	NA	NA
Medtr7g089710	0	NA	NA	NA	NA	NA
Medtr3g007910	0	NA	NA	NA	NA	NA
Medtr8g078400	0	NA	NA	NA	NA	NA
Medtr6g445180	0	NA	NA	NA	NA	NA
Medtr0149s0060	0	NA	NA	NA	NA	NA
Medtr8g056820	0	NA	NA	NA	NA	NA
Medtr7g045410	0	NA	NA	NA	NA	NA
Medtr7g110840	0	NA	NA	NA	NA	NA
Medtr3g090360	0	NA	NA	NA	NA	NA
MT4Noble_007249	0	NA	NA	NA	NA	NA
Medtr3g036420	0	NA	NA	NA	NA	NA
Medtr2g105300	0	NA	NA	NA	NA	NA
Medtr7g053650	0	NA	NA	NA	NA	NA
Medtr8g470030	0	NA	NA	NA	NA	NA
MT4Noble_040105	0	NA	NA	NA	NA	NA
Medtr1g103410	0	NA	NA	NA	NA	NA
MT4Noble_054975	0	NA	NA	NA	NA	NA
Medtr8g040710	0	NA	NA	NA	NA	NA
Medtr8g027305	0	NA	NA	NA	NA	NA
Medtr6g046495	0	NA	NA	NA	NA	NA
Medtr7g060800	0	NA	NA	NA	NA	NA
Medtr1g100145	0	NA	NA	NA	NA	NA
Medtr1g054735	0	NA	NA	NA	NA	NA
Medtr1g054730	0	NA	NA	NA	NA	NA
Medtr1g025360	0	NA	NA	NA	NA	NA
Medtr8g089775	0	NA	NA	NA	NA	NA
MT4Noble_017561	0	NA	NA	NA	NA	NA
Medtr7g107320	0	NA	NA	NA	NA	NA
Medtr3g089500	0	NA	NA	NA	NA	NA
Medtr7g059100	0	NA	NA	NA	NA	NA
Medtr5g086820	0	NA	NA	NA	NA	NA
Medtr1g074910	0	NA	NA	NA	NA	NA
Medtr4g116040	0	NA	NA	NA	NA	NA
Medtr0010s0310	0	NA	NA	NA	NA	NA
Medtr3g108940	0	NA	NA	NA	NA	NA
Medtr3g108943	0	NA	NA	NA	NA	NA
Medtr8g055970	0	NA	NA	NA	NA	NA
Medtr2g096125	0	NA	NA	NA	NA	NA
MT4Noble_006112	0	NA	NA	NA	NA	NA
Medtr3g034830	0	NA	NA	NA	NA	NA
Medtr5g098100	0	NA	NA	NA	NA	NA
Medtr3g067985	0	NA	NA	NA	NA	NA
Medtr0732s0040	0	NA	NA	NA	NA	NA
Medtr5g031020	0	NA	NA	NA	NA	NA
Medtr7g093690	0	NA	NA	NA	NA	NA
Medtr6g033105	0	NA	NA	NA	NA	NA
MT4Noble_023229	0	NA	NA	NA	NA	NA
MT4Noble_056042	0	NA	NA	NA	NA	NA
MT4Noble_023224	0	NA	NA	NA	NA	NA
MT4Noble_056046	0	NA	NA	NA	NA	NA
MT4Noble_023223	0	NA	NA	NA	NA	NA
Medtr1g079230	0	NA	NA	NA	NA	NA
Medtr0427s0010	0	NA	NA	NA	NA	NA
Medtr5g073400	0	NA	NA	NA	NA	NA
Medtr8g019420	0	NA	NA	NA	NA	NA
Medtr2g012260	0	NA	NA	NA	NA	NA
MT4Noble_025108	0	NA	NA	NA	NA	NA
Medtr5g071805	0	NA	NA	NA	NA	NA
Medtr7g078320	0	NA	NA	NA	NA	NA
MT4Noble_042418	0	NA	NA	NA	NA	NA
Medtr7g010900	0	NA	NA	NA	NA	NA
Medtr2g095470	0	NA	NA	NA	NA	NA
Medtr6g025670	0	NA	NA	NA	NA	NA
Medtr1g083830	0	NA	NA	NA	NA	NA
Medtr1g074260	0	NA	NA	NA	NA	NA
Medtr5g009580	0	NA	NA	NA	NA	NA
Medtr0041s0050	0	NA	NA	NA	NA	NA
Medtr2g043150	0	NA	NA	NA	NA	NA
Medtr4g015040	0	NA	NA	NA	NA	NA
Medtr7g111000	0	NA	NA	NA	NA	NA
Medtr1g022990	0	NA	NA	NA	NA	NA
Medtr0128s0030	0	NA	NA	NA	NA	NA
Medtr7g095590	0	NA	NA	NA	NA	NA
MT4Noble_014148	0	NA	NA	NA	NA	NA
MT4Noble_015234	0	NA	NA	NA	NA	NA
MT4Noble_018645	0	NA	NA	NA	NA	NA
MT4Noble_018640	0	NA	NA	NA	NA	NA
Medtr7g104000	0	NA	NA	NA	NA	NA
Medtr8g095375	0	NA	NA	NA	NA	NA
Medtr7g033745	0	NA	NA	NA	NA	NA
Medtr8g479440	0	NA	NA	NA	NA	NA
Medtr3g058150	0	NA	NA	NA	NA	NA
Medtr2g091195	0	NA	NA	NA	NA	NA
Medtr5g036087	0	NA	NA	NA	NA	NA
Medtr5g036083	0	NA	NA	NA	NA	NA
Medtr3g087460	0	NA	NA	NA	NA	NA
Medtr0002s1180	0	NA	NA	NA	NA	NA
Medtr3g022615	0	NA	NA	NA	NA	NA
Medtr3g022610	0	NA	NA	NA	NA	NA
Medtr5g029480	0	NA	NA	NA	NA	NA
Medtr8g016460	0	NA	NA	NA	NA	NA
Medtr1g037540	0	NA	NA	NA	NA	NA
Medtr7g016500	0	NA	NA	NA	NA	NA
Medtr7g063720	0	NA	NA	NA	NA	NA
Medtr4g014790	0	NA	NA	NA	NA	NA
Medtr7g080560	0	NA	NA	NA	NA	NA
Medtr6g025700	0	NA	NA	NA	NA	NA
Medtr3g498765	0	NA	NA	NA	NA	NA
Medtr2g088110	0	NA	NA	NA	NA	NA
Medtr4g107900	0	NA	NA	NA	NA	NA
Medtr4g059900	0	NA	NA	NA	NA	NA
MT4Noble_008407	0	NA	NA	NA	NA	NA
Medtr4g013070	0	NA	NA	NA	NA	NA
Medtr2g091200	0	NA	NA	NA	NA	NA
Medtr5g069390	0	NA	NA	NA	NA	NA
Medtr1978s0010	0	NA	NA	NA	NA	NA
Medtr2g039330	0	NA	NA	NA	NA	NA
Medtr4g089110	0	NA	NA	NA	NA	NA
Medtr6g027420	0	NA	NA	NA	NA	NA
Medtr5g033070	0	NA	NA	NA	NA	NA
Medtr3g055430	0	NA	NA	NA	NA	NA
MT4Noble_055710	0	NA	NA	NA	NA	NA
Medtr2g035960	0	NA	NA	NA	NA	NA
Medtr3g061050	0	NA	NA	NA	NA	NA
Medtr4g022400	0	NA	NA	NA	NA	NA
Medtr6g023280	0	NA	NA	NA	NA	NA
MT4Noble_006969	0	NA	NA	NA	NA	NA
Medtr3g062775	0	NA	NA	NA	NA	NA
Medtr3g070440	0	NA	NA	NA	NA	NA
Medtr3g070445	0	NA	NA	NA	NA	NA
Medtr1g038990	0	NA	NA	NA	NA	NA
Medtr7g446110	0	NA	NA	NA	NA	NA
Medtr6g079260	0	NA	NA	NA	NA	NA
Medtr8g007360	0	NA	NA	NA	NA	NA
Medtr1g041340	0	NA	NA	NA	NA	NA
Medtr2g460790	0	NA	NA	NA	NA	NA
Medtr7g008060	0	NA	NA	NA	NA	NA
Medtr1g103350	0	NA	NA	NA	NA	NA
Medtr0107s0090	0	NA	NA	NA	NA	NA
Medtr7g450790	0	NA	NA	NA	NA	NA
Medtr4g092540	0	NA	NA	NA	NA	NA
Medtr4g122520	0	NA	NA	NA	NA	NA
Medtr5g067490	0	NA	NA	NA	NA	NA
Medtr1g041690	0	NA	NA	NA	NA	NA
Medtr3g010760	0	NA	NA	NA	NA	NA
Medtr1g009460	0	NA	NA	NA	NA	NA
Medtr1g007240	0	NA	NA	NA	NA	NA
MT4Noble_040471	0	NA	NA	NA	NA	NA
Medtr2g055450	0	NA	NA	NA	NA	NA
Medtr0017s0230	0	NA	NA	NA	NA	NA
MT4Noble_041915	0	NA	NA	NA	NA	NA
Medtr1g095420	0	NA	NA	NA	NA	NA
Medtr3g060820	0	NA	NA	NA	NA	NA
Medtr4g113170	0	NA	NA	NA	NA	NA
Medtr2g436640	0	NA	NA	NA	NA	NA
MT4Noble_039575	0	NA	NA	NA	NA	NA
Medtr7g046285	0	NA	NA	NA	NA	NA
Medtr6g060430	0	NA	NA	NA	NA	NA
Medtr2g461440	0	NA	NA	NA	NA	NA
MT4Noble_024213	0	NA	NA	NA	NA	NA
MT4Noble_024219	0	NA	NA	NA	NA	NA
Medtr6g012740	0	NA	NA	NA	NA	NA
Medtr0063s0010	0	NA	NA	NA	NA	NA
Medtr2g045550	0	NA	NA	NA	NA	NA
Medtr7g451180	0	NA	NA	NA	NA	NA
Medtr6g464960	0	NA	NA	NA	NA	NA
Medtr5g029510	0	NA	NA	NA	NA	NA
Medtr6g004750	0	NA	NA	NA	NA	NA
Medtr1g047690	0	NA	NA	NA	NA	NA
Medtr8g038700	0	NA	NA	NA	NA	NA
Medtr1g069475	0	NA	NA	NA	NA	NA
Medtr5g049860	0	NA	NA	NA	NA	NA
Medtr3g104445	0	NA	NA	NA	NA	NA
Medtr6g086530	0	NA	NA	NA	NA	NA
Medtr6g086535	0	NA	NA	NA	NA	NA
Medtr2g036430	0	NA	NA	NA	NA	NA
Medtr7g446010	0	NA	NA	NA	NA	NA
MT4Noble_035915	0	NA	NA	NA	NA	NA
MT4Noble_035911	0	NA	NA	NA	NA	NA
Medtr6g051960	0	NA	NA	NA	NA	NA
Medtr6g051965	0	NA	NA	NA	NA	NA
Medtr4g097730	0	NA	NA	NA	NA	NA
Medtr7g019190	0	NA	NA	NA	NA	NA
Medtr5g488170	0	NA	NA	NA	NA	NA
Medtr7g058720	0	NA	NA	NA	NA	NA
Medtr6g044430	0	NA	NA	NA	NA	NA
Medtr6g011210	0	NA	NA	NA	NA	NA
Medtr3g037270	0	NA	NA	NA	NA	NA
Medtr8g072930	0	NA	NA	NA	NA	NA
Medtr7g024590	0	NA	NA	NA	NA	NA
Medtr3g072955	0	NA	NA	NA	NA	NA
Medtr4g091770	0	NA	NA	NA	NA	NA
Medtr0299s0030	0	NA	NA	NA	NA	NA
Medtr7g012670	0	NA	NA	NA	NA	NA
Medtr4g044373	0	NA	NA	NA	NA	NA
Medtr6g044380	0	NA	NA	NA	NA	NA
Medtr2g098450	0	NA	NA	NA	NA	NA
MT4Noble_016013	0	NA	NA	NA	NA	NA
MT4Noble_056911	0	NA	NA	NA	NA	NA
Medtr6g087660	0	NA	NA	NA	NA	NA
Medtr7g089960	0	NA	NA	NA	NA	NA
Medtr4g023200	0	NA	NA	NA	NA	NA
MT4Noble_005865	0	NA	NA	NA	NA	NA
Medtr4g094880	0	NA	NA	NA	NA	NA
Medtr5g056220	0	NA	NA	NA	NA	NA
Medtr7g087020	0	NA	NA	NA	NA	NA
Medtr8g008540	0	NA	NA	NA	NA	NA
MT4Noble_011804	0	NA	NA	NA	NA	NA
MT4Noble_036754	0	NA	NA	NA	NA	NA
Medtr7g056823	0	NA	NA	NA	NA	NA
Medtr3g010900	0	NA	NA	NA	NA	NA
Medtr1g055030	0	NA	NA	NA	NA	NA
Medtr5g047590	0	NA	NA	NA	NA	NA
Medtr6g045925	0	NA	NA	NA	NA	NA
Medtr1399s0010	0	NA	NA	NA	NA	NA
Medtr2155s0010	0	NA	NA	NA	NA	NA
Medtr3g069337	0	NA	NA	NA	NA	NA
Medtr1g045470	0	NA	NA	NA	NA	NA
Medtr7g079260	0	NA	NA	NA	NA	NA
Medtr4g094612	0	NA	NA	NA	NA	NA
Medtr2g062810	0	NA	NA	NA	NA	NA
Medtr0292s0040	0	NA	NA	NA	NA	NA
Medtr1g046870	0	NA	NA	NA	NA	NA
Medtr0083s0050	0	NA	NA	NA	NA	NA
Medtr5g084260	0	NA	NA	NA	NA	NA
Medtr8g070790	0	NA	NA	NA	NA	NA
Medtr1857s0010	0	NA	NA	NA	NA	NA
Medtr8g015280	0	NA	NA	NA	NA	NA
MT4Noble_030604	0	NA	NA	NA	NA	NA
Medtr3g056250	0	NA	NA	NA	NA	NA
Medtr4g131900	0	NA	NA	NA	NA	NA
Medtr4g131905	0	NA	NA	NA	NA	NA
Medtr5g038200	0	NA	NA	NA	NA	NA
Medtr7g110730	0	NA	NA	NA	NA	NA
Medtr6g086815	0	NA	NA	NA	NA	NA
Medtr5g062110	0	NA	NA	NA	NA	NA
Medtr4g122880	0	NA	NA	NA	NA	NA
Medtr5g091360	0	NA	NA	NA	NA	NA
Medtr6g039470	0	NA	NA	NA	NA	NA
Medtr6g051660	0	NA	NA	NA	NA	NA
Medtr0360s0020	0	NA	NA	NA	NA	NA
Medtr5g045990	0	NA	NA	NA	NA	NA
Medtr5g014160	0	NA	NA	NA	NA	NA
Medtr3g030350	0	NA	NA	NA	NA	NA
Medtr2g461850	0	NA	NA	NA	NA	NA
Medtr3g014590	0	NA	NA	NA	NA	NA
Medtr6g024220	0	NA	NA	NA	NA	NA
MT4Noble_028001	0	NA	NA	NA	NA	NA
Medtr2g008920	0	NA	NA	NA	NA	NA
Medtr0960s0010	0	NA	NA	NA	NA	NA
Medtr2g065450	0	NA	NA	NA	NA	NA
Medtr4g046787	0	NA	NA	NA	NA	NA
Medtr1g090710	0	NA	NA	NA	NA	NA
Medtr1g040955	0	NA	NA	NA	NA	NA
Medtr4g007630	0	NA	NA	NA	NA	NA
Medtr3g019610	0	NA	NA	NA	NA	NA
Medtr3g095600	0	NA	NA	NA	NA	NA
Medtr4g086120	0	NA	NA	NA	NA	NA
Medtr3g048960	0	NA	NA	NA	NA	NA
MT4Noble_005854	0	NA	NA	NA	NA	NA
Medtr2g101670	0	NA	NA	NA	NA	NA
MT4Noble_042254	0	NA	NA	NA	NA	NA
Medtr2g031910	0	NA	NA	NA	NA	NA
Medtr2g076050	0	NA	NA	NA	NA	NA
Medtr0116s0140	0	NA	NA	NA	NA	NA
Medtr3g032140	0	NA	NA	NA	NA	NA
Medtr2g037420	0	NA	NA	NA	NA	NA
Medtr2g073660	0	NA	NA	NA	NA	NA
Medtr7g056003	0	NA	NA	NA	NA	NA
MT4Noble_002498	0	NA	NA	NA	NA	NA
Medtr8g467100	0	NA	NA	NA	NA	NA
Medtr7g013920	0	NA	NA	NA	NA	NA
Medtr7g082880	0	NA	NA	NA	NA	NA
Medtr4g045840	0	NA	NA	NA	NA	NA
Medtr5g054527	0	NA	NA	NA	NA	NA
Medtr6g069440	0	NA	NA	NA	NA	NA
Medtr7g056030	0	NA	NA	NA	NA	NA
Medtr4g031815	0	NA	NA	NA	NA	NA
Medtr6g078940	0	NA	NA	NA	NA	NA
Medtr8g409320	0	NA	NA	NA	NA	NA
Medtr2g063470	0	NA	NA	NA	NA	NA
Medtr7g090670	0	NA	NA	NA	NA	NA
MT4Noble_049026	0	NA	NA	NA	NA	NA
Medtr1g057730	0	NA	NA	NA	NA	NA
Medtr4g126760	0	NA	NA	NA	NA	NA
Medtr1072s0020	0	NA	NA	NA	NA	NA
Medtr4g071147	0	NA	NA	NA	NA	NA
Medtr6g406350	0	NA	NA	NA	NA	NA
Medtr3g092370	0	NA	NA	NA	NA	NA
Medtr2g067570	0	NA	NA	NA	NA	NA
Medtr4g040310	0	NA	NA	NA	NA	NA
Medtr1g035110	0	NA	NA	NA	NA	NA
Medtr8g445160	0	NA	NA	NA	NA	NA
Medtr0008s0030	0	NA	NA	NA	NA	NA
MT4Noble_051166	0	NA	NA	NA	NA	NA
Medtr7g096630	0	NA	NA	NA	NA	NA
Medtr6g059420	0	NA	NA	NA	NA	NA
Medtr4g086700	0	NA	NA	NA	NA	NA
MT4Noble_005149	0	NA	NA	NA	NA	NA
MT4Noble_042927	0	NA	NA	NA	NA	NA
Medtr0013s0290	0	NA	NA	NA	NA	NA
Medtr5g085930	0	NA	NA	NA	NA	NA
Medtr8g102700	0	NA	NA	NA	NA	NA
Medtr8g078300	0	NA	NA	NA	NA	NA
Medtr1g013010	0	NA	NA	NA	NA	NA
Medtr4g068330	0	NA	NA	NA	NA	NA
Medtr2g020100	0	NA	NA	NA	NA	NA
MT4Noble_050273	0	NA	NA	NA	NA	NA
MT4Noble_052804	0	NA	NA	NA	NA	NA
Medtr2g090425	0	NA	NA	NA	NA	NA
MT4Noble_004430	0	NA	NA	NA	NA	NA
Medtr6g016105	0	NA	NA	NA	NA	NA
Medtr6g016100	0	NA	NA	NA	NA	NA
Medtr1g057190	0	NA	NA	NA	NA	NA
Medtr5g049800	0	NA	NA	NA	NA	NA
Medtr7g021585	0	NA	NA	NA	NA	NA
Medtr3g080310	0	NA	NA	NA	NA	NA
Medtr7g021580	0	NA	NA	NA	NA	NA
Medtr6g042580	0	NA	NA	NA	NA	NA
Medtr1g004980	0	NA	NA	NA	NA	NA
Medtr8g075080	0	NA	NA	NA	NA	NA
Medtr7g017120	0	NA	NA	NA	NA	NA
MT4Noble_025325	0	NA	NA	NA	NA	NA
Medtr6g071575	0	NA	NA	NA	NA	NA
Medtr3g107560	0	NA	NA	NA	NA	NA
Medtr2g102460	0	NA	NA	NA	NA	NA
Medtr4g080895	0	NA	NA	NA	NA	NA
Medtr3g082430	0	NA	NA	NA	NA	NA
Medtr1g042350	0	NA	NA	NA	NA	NA
Medtr7g089690	0	NA	NA	NA	NA	NA
Medtr1876s0010	0	NA	NA	NA	NA	NA
Medtr5g092710	0	NA	NA	NA	NA	NA
Medtr4g065127	0	NA	NA	NA	NA	NA
Medtr4g065123	0	NA	NA	NA	NA	NA
Medtr4g073750	0	NA	NA	NA	NA	NA
Medtr2g087285	0	NA	NA	NA	NA	NA
Medtr1g098440	0	NA	NA	NA	NA	NA
Medtr2g087282	0	NA	NA	NA	NA	NA
Medtr7g072760	0	NA	NA	NA	NA	NA
Medtr2g065860	0	NA	NA	NA	NA	NA
Medtr3g055900	0	NA	NA	NA	NA	NA
Medtr6g034070	0	NA	NA	NA	NA	NA
Medtr2g096860	0	NA	NA	NA	NA	NA
Medtr5g024750	0	NA	NA	NA	NA	NA
Medtr1g025750	0	NA	NA	NA	NA	NA
Medtr4g006510	0	NA	NA	NA	NA	NA
Medtr3g060650	0	NA	NA	NA	NA	NA
Medtr1g024800	0	NA	NA	NA	NA	NA
MT4Noble_024054	0	NA	NA	NA	NA	NA
Medtr3g462550	0	NA	NA	NA	NA	NA
MT4Noble_024056	0	NA	NA	NA	NA	NA
MT4Noble_051633	0	NA	NA	NA	NA	NA
Medtr5g088790	0	NA	NA	NA	NA	NA
Medtr3g437190	0	NA	NA	NA	NA	NA
Medtr2g105110	0	NA	NA	NA	NA	NA
MT4Noble_056944	0	NA	NA	NA	NA	NA
MT4Noble_044490	0	NA	NA	NA	NA	NA
MT4Noble_044491	0	NA	NA	NA	NA	NA
Medtr8g010490	0	NA	NA	NA	NA	NA
Medtr1033s0010	0	NA	NA	NA	NA	NA
Medtr3g074750	0	NA	NA	NA	NA	NA
Medtr2g058390	0	NA	NA	NA	NA	NA
MT4Noble_043640	0	NA	NA	NA	NA	NA
MT4Noble_024589	0	NA	NA	NA	NA	NA
MT4Noble_024586	0	NA	NA	NA	NA	NA
MT4Noble_024587	0	NA	NA	NA	NA	NA
Medtr2g015130	0	NA	NA	NA	NA	NA
MT4Noble_025920	0	NA	NA	NA	NA	NA
Medtr7g060615	0	NA	NA	NA	NA	NA
Medtr8g020443	0	NA	NA	NA	NA	NA
Medtr8g465240	0	NA	NA	NA	NA	NA
Medtr7g075810	0	NA	NA	NA	NA	NA
MT4Noble_010567	0	NA	NA	NA	NA	NA
Medtr4g031020	0	NA	NA	NA	NA	NA
Medtr6g037520	0	NA	NA	NA	NA	NA
Medtr4g033270	0	NA	NA	NA	NA	NA
MT4Noble_050359	0	NA	NA	NA	NA	NA
Medtr4g124240	0	NA	NA	NA	NA	NA
Medtr5g066290	0	NA	NA	NA	NA	NA
MT4Noble_056369	0	NA	NA	NA	NA	NA
Medtr5g060840	0	NA	NA	NA	NA	NA
Medtr4g094200	0	NA	NA	NA	NA	NA
MT4Noble_052467	0	NA	NA	NA	NA	NA
Medtr8g098820	0	NA	NA	NA	NA	NA
Medtr8g098825	0	NA	NA	NA	NA	NA
Medtr5g095390	0	NA	NA	NA	NA	NA
Medtr8g093760	0	NA	NA	NA	NA	NA
Medtr5g036320	0	NA	NA	NA	NA	NA
Medtr7g095380	0	NA	NA	NA	NA	NA
Medtr0001s0070	0	NA	NA	NA	NA	NA
Medtr8g041845	0	NA	NA	NA	NA	NA
Medtr6g033310	0	NA	NA	NA	NA	NA
Medtr1g070150	0	NA	NA	NA	NA	NA
Medtr2g054640	0	NA	NA	NA	NA	NA
Medtr5g089940	0	NA	NA	NA	NA	NA
Medtr0553s0050	0	NA	NA	NA	NA	NA
MT4Noble_027777	0	NA	NA	NA	NA	NA
MT4Noble_049278	0	NA	NA	NA	NA	NA
MT4Noble_027772	0	NA	NA	NA	NA	NA
MT4Noble_049271	0	NA	NA	NA	NA	NA
Medtr1g055235	0	NA	NA	NA	NA	NA
MT4Noble_053460	0	NA	NA	NA	NA	NA
Medtr0599s0020	0	NA	NA	NA	NA	NA
MT4Noble_053464	0	NA	NA	NA	NA	NA
Medtr7g066310	0	NA	NA	NA	NA	NA
Medtr3g435020	0	NA	NA	NA	NA	NA
Medtr7g068540	0	NA	NA	NA	NA	NA
Medtr5g009790	0	NA	NA	NA	NA	NA
Medtr5g099040	0	NA	NA	NA	NA	NA
Medtr4g056290	0	NA	NA	NA	NA	NA
Medtr0003s0280	0	NA	NA	NA	NA	NA
MT4Noble_040390	0	NA	NA	NA	NA	NA
Medtr1g102140	0	NA	NA	NA	NA	NA
Medtr7g025210	0	NA	NA	NA	NA	NA
Medtr3g021440	0	NA	NA	NA	NA	NA
Medtr7g096660	0	NA	NA	NA	NA	NA
Medtr4g134800	0	NA	NA	NA	NA	NA
Medtr2g039260	0	NA	NA	NA	NA	NA
Medtr6g048830	0	NA	NA	NA	NA	NA
MT4Noble_030510	0	NA	NA	NA	NA	NA
Medtr2g460960	0	NA	NA	NA	NA	NA
Medtr7g072350	0	NA	NA	NA	NA	NA
Medtr5g032510	0	NA	NA	NA	NA	NA
Medtr4g010460	0	NA	NA	NA	NA	NA
Medtr4g026995	0	NA	NA	NA	NA	NA
Medtr8g047190	0	NA	NA	NA	NA	NA
Medtr8g068700	0	NA	NA	NA	NA	NA
Medtr2g096500	0	NA	NA	NA	NA	NA
MT4Noble_021347	0	NA	NA	NA	NA	NA
Medtr7g086170	0	NA	NA	NA	NA	NA
Medtr2g035755	0	NA	NA	NA	NA	NA
Medtr7g077323	0	NA	NA	NA	NA	NA
Medtr1g097120	0	NA	NA	NA	NA	NA
Medtr0793s0010	0	NA	NA	NA	NA	NA
Medtr5g079540	0	NA	NA	NA	NA	NA
Medtr3g055575	0	NA	NA	NA	NA	NA
Medtr3g055570	0	NA	NA	NA	NA	NA
Medtr2g081440	0	NA	NA	NA	NA	NA
Medtr2g032900	0	NA	NA	NA	NA	NA
Medtr4g057790	0	NA	NA	NA	NA	NA
Medtr0371s0010	0	NA	NA	NA	NA	NA
Medtr3g449640	0	NA	NA	NA	NA	NA
Medtr1g036870	0	NA	NA	NA	NA	NA
Medtr0135s0090	0	NA	NA	NA	NA	NA
Medtr6g011470	0	NA	NA	NA	NA	NA
Medtr5g038770	0	NA	NA	NA	NA	NA
MT4Noble_055508	0	NA	NA	NA	NA	NA
Medtr5g038775	0	NA	NA	NA	NA	NA
Medtr1g076260	0	NA	NA	NA	NA	NA
Medtr5g064330	0	NA	NA	NA	NA	NA
Medtr8g009535	0	NA	NA	NA	NA	NA
MT4Noble_025042	0	NA	NA	NA	NA	NA
Medtr7g109950	0	NA	NA	NA	NA	NA
Medtr6g079095	0	NA	NA	NA	NA	NA
Medtr6g004380	0	NA	NA	NA	NA	NA
Medtr1g069840	0	NA	NA	NA	NA	NA
Medtr2g022050	0	NA	NA	NA	NA	NA
Medtr3g465280	0	NA	NA	NA	NA	NA
Medtr4g046817	0	NA	NA	NA	NA	NA
Medtr5g080090	0	NA	NA	NA	NA	NA
Medtr4g114810	0	NA	NA	NA	NA	NA
Medtr7g070583	0	NA	NA	NA	NA	NA
Medtr5g075920	0	NA	NA	NA	NA	NA
Medtr3g005530	0	NA	NA	NA	NA	NA
Medtr3g071080	0	NA	NA	NA	NA	NA
Medtr8g466270	0	NA	NA	NA	NA	NA
Medtr1g033360	0	NA	NA	NA	NA	NA
Medtr8g031050	0	NA	NA	NA	NA	NA
Medtr3g033700	0	NA	NA	NA	NA	NA
Medtr4g021655	0	NA	NA	NA	NA	NA
Medtr5g093270	0	NA	NA	NA	NA	NA
Medtr3g102490	0	NA	NA	NA	NA	NA
Medtr0848s0010	0	NA	NA	NA	NA	NA
Medtr7g085520	0	NA	NA	NA	NA	NA
Medtr1g064650	0	NA	NA	NA	NA	NA
MT4Noble_020194	0	NA	NA	NA	NA	NA
Medtr4g119680	0	NA	NA	NA	NA	NA
Medtr8g040850	0	NA	NA	NA	NA	NA
Medtr5g007670	0	NA	NA	NA	NA	NA
Medtr8g041100	0	NA	NA	NA	NA	NA
Medtr5g043710	0	NA	NA	NA	NA	NA
Medtr7g096430	0	NA	NA	NA	NA	NA
Medtr6g060650	0	NA	NA	NA	NA	NA
MT4Noble_008753	0	NA	NA	NA	NA	NA
Medtr5g464500	0	NA	NA	NA	NA	NA
Medtr0057s0140	0	NA	NA	NA	NA	NA
MT4Noble_052892	0	NA	NA	NA	NA	NA
Medtr4g051502	0	NA	NA	NA	NA	NA
Medtr3g464620	0	NA	NA	NA	NA	NA
Medtr5g007580	0	NA	NA	NA	NA	NA
MT4Noble_022781	0	NA	NA	NA	NA	NA
Medtr6g051880	0	NA	NA	NA	NA	NA
Medtr3g463930	0	NA	NA	NA	NA	NA
Medtr2g083770	0	NA	NA	NA	NA	NA
Medtr2g084205	0	NA	NA	NA	NA	NA
Medtr6g059990	0	NA	NA	NA	NA	NA
Medtr6g083950	0	NA	NA	NA	NA	NA
Medtr4g027135	0	NA	NA	NA	NA	NA
Medtr7g087960	0	NA	NA	NA	NA	NA
Medtr7g024520	0	NA	NA	NA	NA	NA
Medtr1g064380	0	NA	NA	NA	NA	NA
MT4Noble_041223	0	NA	NA	NA	NA	NA
MT4Noble_039497	0	NA	NA	NA	NA	NA
MT4Noble_001933	0	NA	NA	NA	NA	NA
Medtr7g014670	0	NA	NA	NA	NA	NA
MT4Noble_001934	0	NA	NA	NA	NA	NA
Medtr4g077320	0	NA	NA	NA	NA	NA
Medtr1142s0010	0	NA	NA	NA	NA	NA
MT4Noble_037307	0	NA	NA	NA	NA	NA
Medtr4g052870	0	NA	NA	NA	NA	NA
Medtr7g115680	0	NA	NA	NA	NA	NA
Medtr8g071090	0	NA	NA	NA	NA	NA
Medtr4g032585	0	NA	NA	NA	NA	NA
Medtr8g106110	0	NA	NA	NA	NA	NA
Medtr8g024070	0	NA	NA	NA	NA	NA
Medtr7g013370	0	NA	NA	NA	NA	NA
Medtr1g053615	0	NA	NA	NA	NA	NA
MT4Noble_016600	0	NA	NA	NA	NA	NA
MT4Noble_022558	0	NA	NA	NA	NA	NA
MT4Noble_037753	0	NA	NA	NA	NA	NA
Medtr4g006350	0	NA	NA	NA	NA	NA
Medtr1g089877	0	NA	NA	NA	NA	NA
Medtr7g039440	0	NA	NA	NA	NA	NA
Medtr2g451120	0	NA	NA	NA	NA	NA
MT4Noble_039921	0	NA	NA	NA	NA	NA
Medtr2g021560	0	NA	NA	NA	NA	NA
MT4Noble_041535	0	NA	NA	NA	NA	NA
Medtr8g031870	0	NA	NA	NA	NA	NA
Medtr6g006810	0	NA	NA	NA	NA	NA
Medtr7g035145	0	NA	NA	NA	NA	NA
Medtr3g013440	0	NA	NA	NA	NA	NA
Medtr5g084650	0	NA	NA	NA	NA	NA
Medtr3g040610	0	NA	NA	NA	NA	NA
Medtr5g037265	0	NA	NA	NA	NA	NA
Medtr1g019090	0	NA	NA	NA	NA	NA
MT4Noble_002886	0	NA	NA	NA	NA	NA
MT4Noble_002885	0	NA	NA	NA	NA	NA
Medtr6g022300	0	NA	NA	NA	NA	NA
Medtr0044s0040	0	NA	NA	NA	NA	NA
Medtr3g071150	0	NA	NA	NA	NA	NA
Medtr5g077715	0	NA	NA	NA	NA	NA
Medtr8g015330	0	NA	NA	NA	NA	NA
Medtr3g115460	0	NA	NA	NA	NA	NA
Medtr7g055890	0	NA	NA	NA	NA	NA
Medtr3g089105	0	NA	NA	NA	NA	NA
Medtr0014s0350	0	NA	NA	NA	NA	NA
Medtr2g096510	0	NA	NA	NA	NA	NA
MT4Noble_017267	0	NA	NA	NA	NA	NA
MT4Noble_017261	0	NA	NA	NA	NA	NA
Medtr4g031590	0	NA	NA	NA	NA	NA
Medtr2g027920	0	NA	NA	NA	NA	NA
MT4Noble_022878	0	NA	NA	NA	NA	NA
Medtr2g075390	0	NA	NA	NA	NA	NA
Medtr7g095140	0	NA	NA	NA	NA	NA
Medtr1g030570	0	NA	NA	NA	NA	NA
Medtr8g054280	0	NA	NA	NA	NA	NA
Medtr5g091070	0	NA	NA	NA	NA	NA
Medtr6g033550	0	NA	NA	NA	NA	NA
Medtr4g040430	0	NA	NA	NA	NA	NA
MT4Noble_035225	0	NA	NA	NA	NA	NA
Medtr0620s0010	0	NA	NA	NA	NA	NA
Medtr8g041820	0	NA	NA	NA	NA	NA
Medtr4g030170	0	NA	NA	NA	NA	NA
MT4Noble_043333	0	NA	NA	NA	NA	NA
Medtr8g076180	0	NA	NA	NA	NA	NA
Medtr4g019260	0	NA	NA	NA	NA	NA
Medtr3g452270	0	NA	NA	NA	NA	NA
Medtr4g099530	0	NA	NA	NA	NA	NA
Medtr1g029210	0	NA	NA	NA	NA	NA
Medtr4g037330	0	NA	NA	NA	NA	NA
Medtr7g009850	0	NA	NA	NA	NA	NA
Medtr5g071180	0	NA	NA	NA	NA	NA
MT4Noble_015640	0	NA	NA	NA	NA	NA
MT4Noble_015643	0	NA	NA	NA	NA	NA
MT4Noble_015645	0	NA	NA	NA	NA	NA
MT4Noble_015649	0	NA	NA	NA	NA	NA
Medtr0024s0170	0	NA	NA	NA	NA	NA
Medtr8g046295	0	NA	NA	NA	NA	NA
Medtr2g027070	0	NA	NA	NA	NA	NA
MT4Noble_011555	0	NA	NA	NA	NA	NA
Medtr6g078590	0	NA	NA	NA	NA	NA
Medtr1g114410	0	NA	NA	NA	NA	NA
Medtr6g036593	0	NA	NA	NA	NA	NA
Medtr4g007380	0	NA	NA	NA	NA	NA
Medtr2g067720	0	NA	NA	NA	NA	NA
Medtr2g089470	0	NA	NA	NA	NA	NA
Medtr7g088440	0	NA	NA	NA	NA	NA
Medtr3g109400	0	NA	NA	NA	NA	NA
Medtr8g032900	0	NA	NA	NA	NA	NA
Medtr1g060030	0	NA	NA	NA	NA	NA
Medtr2g090320	0	NA	NA	NA	NA	NA
Medtr2g010090	0	NA	NA	NA	NA	NA
Medtr2g090325	0	NA	NA	NA	NA	NA
Medtr7g056633	0	NA	NA	NA	NA	NA
Medtr7g056630	0	NA	NA	NA	NA	NA
Medtr6g016805	0	NA	NA	NA	NA	NA
Medtr0268s0050	0	NA	NA	NA	NA	NA
Medtr6g466150	0	NA	NA	NA	NA	NA
Medtr0030s0430	0	NA	NA	NA	NA	NA
MT4Noble_053910	0	NA	NA	NA	NA	NA
Medtr1g009850	0	NA	NA	NA	NA	NA
Medtr2g059820	0	NA	NA	NA	NA	NA
Medtr5g022950	0	NA	NA	NA	NA	NA
MT4Noble_009644	0	NA	NA	NA	NA	NA
Medtr1g088600	0	NA	NA	NA	NA	NA
Medtr2g094000	0	NA	NA	NA	NA	NA
Medtr1671s0010	0	NA	NA	NA	NA	NA
MT4Noble_026886	0	NA	NA	NA	NA	NA
Medtr5g072370	0	NA	NA	NA	NA	NA
Medtr2g034740	0	NA	NA	NA	NA	NA
Medtr5g078920	0	NA	NA	NA	NA	NA
MT4Noble_045669	0	NA	NA	NA	NA	NA
Medtr2g090580	0	NA	NA	NA	NA	NA
MT4Noble_053023	0	NA	NA	NA	NA	NA
Medtr5g088290	0	NA	NA	NA	NA	NA
Medtr7g014880	0	NA	NA	NA	NA	NA
Medtr8g020965	0	NA	NA	NA	NA	NA
Medtr2g077610	0	NA	NA	NA	NA	NA
Medtr8g051775	0	NA	NA	NA	NA	NA
Medtr8g089885	0	NA	NA	NA	NA	NA
Medtr2g026800	0	NA	NA	NA	NA	NA
Medtr6g006255	0	NA	NA	NA	NA	NA
Medtr6g023750	0	NA	NA	NA	NA	NA
Medtr8g069495	0	NA	NA	NA	NA	NA
Medtr0054s0110	0	NA	NA	NA	NA	NA
Medtr2g061390	0	NA	NA	NA	NA	NA
Medtr6g029500	0	NA	NA	NA	NA	NA
Medtr2g059490	0	NA	NA	NA	NA	NA
Medtr7g023330	0	NA	NA	NA	NA	NA
MT4Noble_025282	0	NA	NA	NA	NA	NA
Medtr3g031340	0	NA	NA	NA	NA	NA
Medtr2g093800	0	NA	NA	NA	NA	NA
Medtr5g061475	0	NA	NA	NA	NA	NA
Medtr3g111780	0	NA	NA	NA	NA	NA
MT4Noble_007552	0	NA	NA	NA	NA	NA
Medtr6g039250	0	NA	NA	NA	NA	NA
MT4Noble_055078	0	NA	NA	NA	NA	NA
Medtr3g061730	0	NA	NA	NA	NA	NA
Medtr1g073500	0	NA	NA	NA	NA	NA
Medtr4g130907	0	NA	NA	NA	NA	NA
Medtr3g463150	0	NA	NA	NA	NA	NA
MT4Noble_013179	0	NA	NA	NA	NA	NA
Medtr1g108660	0	NA	NA	NA	NA	NA
MT4Noble_013170	0	NA	NA	NA	NA	NA
MT4Noble_013172	0	NA	NA	NA	NA	NA
Medtr3g051230	0	NA	NA	NA	NA	NA
MT4Noble_038780	0	NA	NA	NA	NA	NA
Medtr1g101785	0	NA	NA	NA	NA	NA
MT4Noble_038784	0	NA	NA	NA	NA	NA
Medtr0464s0040	0	NA	NA	NA	NA	NA
Medtr1g076930	0	NA	NA	NA	NA	NA
Medtr5g041970	0	NA	NA	NA	NA	NA
Medtr1g115935	0	NA	NA	NA	NA	NA
Medtr4g016900	0	NA	NA	NA	NA	NA
Medtr1g086900	0	NA	NA	NA	NA	NA
Medtr3g077400	0	NA	NA	NA	NA	NA
Medtr6g024035	0	NA	NA	NA	NA	NA
Medtr6g024030	0	NA	NA	NA	NA	NA
Medtr8g085540	0	NA	NA	NA	NA	NA
Medtr5g090067	0	NA	NA	NA	NA	NA
Medtr2g050260	0	NA	NA	NA	NA	NA
Medtr4g017780	0	NA	NA	NA	NA	NA
MT4Noble_051409	0	NA	NA	NA	NA	NA
Medtr7g113005	0	NA	NA	NA	NA	NA
MT4Noble_051403	0	NA	NA	NA	NA	NA
Medtr2g058450	0	NA	NA	NA	NA	NA
Medtr5g036820	0	NA	NA	NA	NA	NA
Medtr5g066640	0	NA	NA	NA	NA	NA
Medtr6g052700	0	NA	NA	NA	NA	NA
Medtr7g029320	0	NA	NA	NA	NA	NA
MT4Noble_023930	0	NA	NA	NA	NA	NA
Medtr0356s0050	0	NA	NA	NA	NA	NA
Medtr7g072960	0	NA	NA	NA	NA	NA
Medtr5g095580	0	NA	NA	NA	NA	NA
Medtr3g451840	0	NA	NA	NA	NA	NA
Medtr6g086025	0	NA	NA	NA	NA	NA
Medtr0155s0040	0	NA	NA	NA	NA	NA
Medtr5g036790	0	NA	NA	NA	NA	NA
Medtr5g070440	0	NA	NA	NA	NA	NA
Medtr1g076100	0	NA	NA	NA	NA	NA
MT4Noble_052272	0	NA	NA	NA	NA	NA
MT4Noble_052275	0	NA	NA	NA	NA	NA
MT4Noble_052274	0	NA	NA	NA	NA	NA
MT4Noble_052279	0	NA	NA	NA	NA	NA
Medtr7g078610	0	NA	NA	NA	NA	NA
Medtr4g050610	0	NA	NA	NA	NA	NA
Medtr5g098690	0	NA	NA	NA	NA	NA
Medtr1g105955	0	NA	NA	NA	NA	NA
Medtr2g010930	0	NA	NA	NA	NA	NA
Medtr3g065840	0	NA	NA	NA	NA	NA
Medtr7g064160	0	NA	NA	NA	NA	NA
Medtr4g021265	0	NA	NA	NA	NA	NA
Medtr1g055045	0	NA	NA	NA	NA	NA
Medtr3g437140	0	NA	NA	NA	NA	NA
Medtr1g070050	0	NA	NA	NA	NA	NA
Medtr8g067425	0	NA	NA	NA	NA	NA
Medtr4g069760	0	NA	NA	NA	NA	NA
Medtr8g063960	0	NA	NA	NA	NA	NA
Medtr3g058240	0	NA	NA	NA	NA	NA
Medtr4g010410	0	NA	NA	NA	NA	NA
Medtr5g083820	0	NA	NA	NA	NA	NA
Medtr3g033980	0	NA	NA	NA	NA	NA
Medtr8g068950	0	NA	NA	NA	NA	NA
Medtr7g079050	0	NA	NA	NA	NA	NA
Medtr5g096050	0	NA	NA	NA	NA	NA
Medtr3g098860	0	NA	NA	NA	NA	NA
Medtr2g042183	0	NA	NA	NA	NA	NA
Medtr7g015910	0	NA	NA	NA	NA	NA
MT4Noble_056917	0	NA	NA	NA	NA	NA
Medtr5g043080	0	NA	NA	NA	NA	NA
Medtr4g073290	0	NA	NA	NA	NA	NA
Medtr4g026815	0	NA	NA	NA	NA	NA
Medtr4g026812	0	NA	NA	NA	NA	NA
Medtr4g026818	0	NA	NA	NA	NA	NA
Medtr4g021845	0	NA	NA	NA	NA	NA
MT4Noble_022718	0	NA	NA	NA	NA	NA
Medtr1g018685	0	NA	NA	NA	NA	NA
Medtr4g027145	0	NA	NA	NA	NA	NA
Medtr8g017350	0	NA	NA	NA	NA	NA
Medtr8g042355	0	NA	NA	NA	NA	NA
Medtr5g074210	0	NA	NA	NA	NA	NA
Medtr8g015260	0	NA	NA	NA	NA	NA
Medtr0083s0070	0	NA	NA	NA	NA	NA
Medtr6g025270	0	NA	NA	NA	NA	NA
Medtr5g016940	0	NA	NA	NA	NA	NA
Medtr2g033970	0	NA	NA	NA	NA	NA
MT4Noble_030491	0	NA	NA	NA	NA	NA
Medtr4g013145	0	NA	NA	NA	NA	NA
Medtr1g042360	0	NA	NA	NA	NA	NA
Medtr5g032490	0	NA	NA	NA	NA	NA
Medtr4g032777	0	NA	NA	NA	NA	NA
Medtr5g068970	0	NA	NA	NA	NA	NA
Medtr8g077470	0	NA	NA	NA	NA	NA
Medtr2g028365	0	NA	NA	NA	NA	NA
Medtr6g023250	0	NA	NA	NA	NA	NA
Medtr0149s0080	0	NA	NA	NA	NA	NA
Medtr6g084730	0	NA	NA	NA	NA	NA
Medtr1579s0020	0	NA	NA	NA	NA	NA
Medtr5g039320	0	NA	NA	NA	NA	NA
Medtr7g095660	0	NA	NA	NA	NA	NA
Medtr1906s0010	0	NA	NA	NA	NA	NA
Medtr4g008790	0	NA	NA	NA	NA	NA
Medtr1997s0010	0	NA	NA	NA	NA	NA
Medtr0087s0050	0	NA	NA	NA	NA	NA
Medtr1g089090	0	NA	NA	NA	NA	NA
MT4Noble_020719	0	NA	NA	NA	NA	NA
MT4Noble_020718	0	NA	NA	NA	NA	NA
Medtr7g451850	0	NA	NA	NA	NA	NA
Medtr5g042750	0	NA	NA	NA	NA	NA
Medtr4g125570	0	NA	NA	NA	NA	NA
Medtr4g095530	0	NA	NA	NA	NA	NA
Medtr2g015880	0	NA	NA	NA	NA	NA
MT4Noble_020714	0	NA	NA	NA	NA	NA
Medtr5g041220	0	NA	NA	NA	NA	NA
MT4Noble_000602	0	NA	NA	NA	NA	NA
Medtr8g007290	0	NA	NA	NA	NA	NA
Medtr4g055900	0	NA	NA	NA	NA	NA
Medtr4g036275	0	NA	NA	NA	NA	NA
Medtr4g036270	0	NA	NA	NA	NA	NA
Medtr1g045350	0	NA	NA	NA	NA	NA
Medtr4g112600	0	NA	NA	NA	NA	NA
Medtr7g070425	0	NA	NA	NA	NA	NA
Medtr5g018190	0	NA	NA	NA	NA	NA
Medtr2g032735	0	NA	NA	NA	NA	NA
Medtr8g470940	0	NA	NA	NA	NA	NA
Medtr3g046370	0	NA	NA	NA	NA	NA
Medtr7g084100	0	NA	NA	NA	NA	NA
Medtr3g452180	0	NA	NA	NA	NA	NA
Medtr4g076700	0	NA	NA	NA	NA	NA
Medtr8g096680	0	NA	NA	NA	NA	NA
Medtr3g044803	0	NA	NA	NA	NA	NA
Medtr4g071730	0	NA	NA	NA	NA	NA
Medtr1g040275	0	NA	NA	NA	NA	NA
Medtr2g011860	0	NA	NA	NA	NA	NA
Medtr6g453110	0	NA	NA	NA	NA	NA
Medtr4g122100	0	NA	NA	NA	NA	NA
Medtr8g024090	0	NA	NA	NA	NA	NA
Medtr6g069105	0	NA	NA	NA	NA	NA
Medtr6g033665	0	NA	NA	NA	NA	NA
Medtr0330s0020	0	NA	NA	NA	NA	NA
Medtr0163s0050	0	NA	NA	NA	NA	NA
Medtr6g464180	0	NA	NA	NA	NA	NA
Medtr6g013900	0	NA	NA	NA	NA	NA
Medtr4g061420	0	NA	NA	NA	NA	NA
Medtr5g011010	0	NA	NA	NA	NA	NA
Medtr7g082400	0	NA	NA	NA	NA	NA
Medtr5g044340	0	NA	NA	NA	NA	NA
Medtr2g016510	0	NA	NA	NA	NA	NA
Medtr8g073570	0	NA	NA	NA	NA	NA
MT4Noble_036957	0	NA	NA	NA	NA	NA
Medtr7g081105	0	NA	NA	NA	NA	NA
Medtr3g019220	0	NA	NA	NA	NA	NA
Medtr6g464450	0	NA	NA	NA	NA	NA
Medtr8g040460	0	NA	NA	NA	NA	NA
Medtr5g464630	0	NA	NA	NA	NA	NA
Medtr5g007420	0	NA	NA	NA	NA	NA
Medtr5g098270	0	NA	NA	NA	NA	NA
Medtr2g100390	0	NA	NA	NA	NA	NA
Medtr7g091750	0	NA	NA	NA	NA	NA
Medtr8g089725	0	NA	NA	NA	NA	NA
Medtr8g445590	0	NA	NA	NA	NA	NA
Medtr1g047720	0	NA	NA	NA	NA	NA
Medtr5g083630	0	NA	NA	NA	NA	NA
Medtr1g048800	0	NA	NA	NA	NA	NA
Medtr2g037810	0	NA	NA	NA	NA	NA
Medtr5g016790	0	NA	NA	NA	NA	NA
Medtr2g037815	0	NA	NA	NA	NA	NA
Medtr8g031240	0	NA	NA	NA	NA	NA
Medtr6g083030	0	NA	NA	NA	NA	NA
Medtr7g046115	0	NA	NA	NA	NA	NA
Medtr6g052720	0	NA	NA	NA	NA	NA
Medtr7g032110	0	NA	NA	NA	NA	NA
Medtr8g076430	0	NA	NA	NA	NA	NA
Medtr3g464290	0	NA	NA	NA	NA	NA
Medtr7g087880	0	NA	NA	NA	NA	NA
Medtr1g029940	0	NA	NA	NA	NA	NA
Medtr3g007960	0	NA	NA	NA	NA	NA
MT4Noble_014093	0	NA	NA	NA	NA	NA
Medtr1g060930	0	NA	NA	NA	NA	NA
Medtr2g023190	0	NA	NA	NA	NA	NA
Medtr3g114440	0	NA	NA	NA	NA	NA
Medtr5g024520	0	NA	NA	NA	NA	NA
Medtr7g017510	0	NA	NA	NA	NA	NA
Medtr2g435360	0	NA	NA	NA	NA	NA
Medtr3g040130	0	NA	NA	NA	NA	NA
Medtr4g057525	0	NA	NA	NA	NA	NA
Medtr7g056733	0	NA	NA	NA	NA	NA
Medtr7g056730	0	NA	NA	NA	NA	NA
Medtr6g044010	0	NA	NA	NA	NA	NA
Medtr7g056737	0	NA	NA	NA	NA	NA
Medtr5g087980	0	NA	NA	NA	NA	NA
Medtr7g067675	0	NA	NA	NA	NA	NA
Medtr1g090030	0	NA	NA	NA	NA	NA
Medtr1g046090	0	NA	NA	NA	NA	NA
Medtr7g066100	0	NA	NA	NA	NA	NA
Medtr4g101770	0	NA	NA	NA	NA	NA
Medtr7g059455	0	NA	NA	NA	NA	NA
Medtr6g075990	0	NA	NA	NA	NA	NA
Medtr1g063270	0	NA	NA	NA	NA	NA
Medtr5g059590	0	NA	NA	NA	NA	NA
Medtr7g115520	0	NA	NA	NA	NA	NA
Medtr3g097000	0	NA	NA	NA	NA	NA
Medtr3g466590	0	NA	NA	NA	NA	NA
Medtr1g046540	0	NA	NA	NA	NA	NA
Medtr4g073340	0	NA	NA	NA	NA	NA
Medtr7g055830	0	NA	NA	NA	NA	NA
Medtr7g007910	0	NA	NA	NA	NA	NA
Medtr7g055837	0	NA	NA	NA	NA	NA
Medtr3g118335	0	NA	NA	NA	NA	NA
Medtr6g049220	0	NA	NA	NA	NA	NA
Medtr3g118330	0	NA	NA	NA	NA	NA
MT4Noble_045772	0	NA	NA	NA	NA	NA
Medtr2g090810	0	NA	NA	NA	NA	NA
Medtr6g082310	0	NA	NA	NA	NA	NA
Medtr0121s0030	0	NA	NA	NA	NA	NA
Medtr3g010560	0	NA	NA	NA	NA	NA
Medtr7g025820	0	NA	NA	NA	NA	NA
Medtr6g039360	0	NA	NA	NA	NA	NA
Medtr1g053420	0	NA	NA	NA	NA	NA
Medtr3g036310	0	NA	NA	NA	NA	NA
Medtr5g014490	0	NA	NA	NA	NA	NA
MT4Noble_016479	0	NA	NA	NA	NA	NA
Medtr5g098820	0	NA	NA	NA	NA	NA
Medtr4g032945	0	NA	NA	NA	NA	NA
Medtr2g095960	0	NA	NA	NA	NA	NA
Medtr2g093750	0	NA	NA	NA	NA	NA
Medtr3g010080	0	NA	NA	NA	NA	NA
Medtr7g106240	0	NA	NA	NA	NA	NA
Medtr3g462900	0	NA	NA	NA	NA	NA
MT4Noble_000835	0	NA	NA	NA	NA	NA
Medtr8g059750	0	NA	NA	NA	NA	NA
Medtr2g093785	0	NA	NA	NA	NA	NA
Medtr2g029930	0	NA	NA	NA	NA	NA
Medtr1g442850	0	NA	NA	NA	NA	NA
Medtr3g116190	0	NA	NA	NA	NA	NA
Medtr3g491590	0	NA	NA	NA	NA	NA
Medtr5g090510	0	NA	NA	NA	NA	NA
Medtr1308s0010	0	NA	NA	NA	NA	NA
Medtr7g050920	0	NA	NA	NA	NA	NA
Medtr5g026830	0	NA	NA	NA	NA	NA
Medtr7g095370	0	NA	NA	NA	NA	NA
Medtr6g034520	0	NA	NA	NA	NA	NA
MT4Noble_042760	0	NA	NA	NA	NA	NA
MT4Noble_042761	0	NA	NA	NA	NA	NA
Medtr4g010450	0	NA	NA	NA	NA	NA
Medtr4g031410	0	NA	NA	NA	NA	NA
Medtr1g101230	0	NA	NA	NA	NA	NA
MT4Noble_040892	0	NA	NA	NA	NA	NA
MT4Noble_034612	0	NA	NA	NA	NA	NA
Medtr3g063450	0	NA	NA	NA	NA	NA
Medtr2g096700	0	NA	NA	NA	NA	NA
Medtr6g038180	0	NA	NA	NA	NA	NA
Medtr8g018370	0	NA	NA	NA	NA	NA
Medtr1g055065	0	NA	NA	NA	NA	NA
Medtr4g073830	0	NA	NA	NA	NA	NA
MT4Noble_042497	0	NA	NA	NA	NA	NA
Medtr8g095480	0	NA	NA	NA	NA	NA
Medtr8g067220	0	NA	NA	NA	NA	NA
Medtr0125s0060	0	NA	NA	NA	NA	NA
Medtr6g048900	0	NA	NA	NA	NA	NA
Medtr3g100080	0	NA	NA	NA	NA	NA
Medtr5g096210	0	NA	NA	NA	NA	NA
Medtr7g118100	0	NA	NA	NA	NA	NA
Medtr5g096215	0	NA	NA	NA	NA	NA
Medtr7g016580	0	NA	NA	NA	NA	NA
Medtr0502s0010	0	NA	NA	NA	NA	NA
Medtr6g043980	0	NA	NA	NA	NA	NA
Medtr4g019540	0	NA	NA	NA	NA	NA
Medtr5g059380	0	NA	NA	NA	NA	NA
Medtr3g438140	0	NA	NA	NA	NA	NA
Medtr0318s0010	0	NA	NA	NA	NA	NA
Medtr7g023960	0	NA	NA	NA	NA	NA
Medtr6g082020	0	NA	NA	NA	NA	NA
Medtr1352s0010	0	NA	NA	NA	NA	NA
Medtr2g101510	0	NA	NA	NA	NA	NA
Medtr8g076378	0	NA	NA	NA	NA	NA
Medtr7g073540	0	NA	NA	NA	NA	NA
Medtr8g076372	0	NA	NA	NA	NA	NA
Medtr5g084770	0	NA	NA	NA	NA	NA
Medtr4g064240	0	NA	NA	NA	NA	NA
Medtr5g028110	0	NA	NA	NA	NA	NA
Medtr2g091280	0	NA	NA	NA	NA	NA
Medtr2g011530	0	NA	NA	NA	NA	NA
Medtr5g071225	0	NA	NA	NA	NA	NA
Medtr2g091285	0	NA	NA	NA	NA	NA
Medtr7g112850	0	NA	NA	NA	NA	NA
MT4Noble_053031	0	NA	NA	NA	NA	NA
Medtr3g052090	0	NA	NA	NA	NA	NA
Medtr5g022780	0	NA	NA	NA	NA	NA
Medtr8g021030	0	NA	NA	NA	NA	NA
Medtr8g079495	0	NA	NA	NA	NA	NA
Medtr8g015060	0	NA	NA	NA	NA	NA
Medtr5g092890	0	NA	NA	NA	NA	NA
Medtr8g091565	0	NA	NA	NA	NA	NA
Medtr2g060495	0	NA	NA	NA	NA	NA
MT4Noble_014974	0	NA	NA	NA	NA	NA
Medtr0082s0220	0	NA	NA	NA	NA	NA
Medtr7g100350	0	NA	NA	NA	NA	NA
MT4Noble_012762	0	NA	NA	NA	NA	NA
Medtr8g058935	0	NA	NA	NA	NA	NA
Medtr4g107320	0	NA	NA	NA	NA	NA
Medtr8g036175	0	NA	NA	NA	NA	NA
Medtr7g446190	0	NA	NA	NA	NA	NA
MT4Noble_016861	0	NA	NA	NA	NA	NA
Medtr4g064720	0	NA	NA	NA	NA	NA
Medtr8g069515	0	NA	NA	NA	NA	NA
Medtr1g027570	0	NA	NA	NA	NA	NA
MT4Noble_043243	0	NA	NA	NA	NA	NA
MT4Noble_038451	0	NA	NA	NA	NA	NA
Medtr8g056090	0	NA	NA	NA	NA	NA
MT4Noble_054263	0	NA	NA	NA	NA	NA
MT4Noble_054264	0	NA	NA	NA	NA	NA
Medtr4g079585	0	NA	NA	NA	NA	NA
MT4Noble_007456	0	NA	NA	NA	NA	NA
Medtr4g133790	0	NA	NA	NA	NA	NA
Medtr8g019013	0	NA	NA	NA	NA	NA
Medtr8g044010	0	NA	NA	NA	NA	NA
Medtr7g101750	0	NA	NA	NA	NA	NA
Medtr8g040530	0	NA	NA	NA	NA	NA
Medtr3g435680	0	NA	NA	NA	NA	NA
MT4Noble_012186	0	NA	NA	NA	NA	NA
MT4Noble_012184	0	NA	NA	NA	NA	NA
MT4Noble_012183	0	NA	NA	NA	NA	NA
Medtr4g130205	0	NA	NA	NA	NA	NA
MT4Noble_012180	0	NA	NA	NA	NA	NA
Medtr4g033485	0	NA	NA	NA	NA	NA
Medtr4g036475	0	NA	NA	NA	NA	NA
Medtr4g033480	0	NA	NA	NA	NA	NA
Medtr8g045945	0	NA	NA	NA	NA	NA
MT4Noble_051302	0	NA	NA	NA	NA	NA
Medtr2g461730	0	NA	NA	NA	NA	NA
MT4Noble_000156	0	NA	NA	NA	NA	NA
MT4Noble_051306	0	NA	NA	NA	NA	NA
MT4Noble_000159	0	NA	NA	NA	NA	NA
Medtr0289s0030	0	NA	NA	NA	NA	NA
Medtr8g012875	0	NA	NA	NA	NA	NA
Medtr2g045880	0	NA	NA	NA	NA	NA
Medtr3g106270	0	NA	NA	NA	NA	NA
MT4Noble_054888	0	NA	NA	NA	NA	NA
MT4Noble_054886	0	NA	NA	NA	NA	NA
Medtr1g023840	0	NA	NA	NA	NA	NA
Medtr1g008180	0	NA	NA	NA	NA	NA
Medtr2g078950	0	NA	NA	NA	NA	NA
Medtr4g063735	0	NA	NA	NA	NA	NA
Medtr1009s0010	0	NA	NA	NA	NA	NA
MT4Noble_004810	0	NA	NA	NA	NA	NA
Medtr0230s0050	0	NA	NA	NA	NA	NA
Medtr4g029610	0	NA	NA	NA	NA	NA
Medtr4g131155	0	NA	NA	NA	NA	NA
Medtr5g087260	0	NA	NA	NA	NA	NA
Medtr8g040660	0	NA	NA	NA	NA	NA
Medtr1g040077	0	NA	NA	NA	NA	NA
Medtr4g051040	0	NA	NA	NA	NA	NA
MT4Noble_024293	0	NA	NA	NA	NA	NA
Medtr1g040073	0	NA	NA	NA	NA	NA
Medtr6g061740	0	NA	NA	NA	NA	NA
Medtr4g054275	0	NA	NA	NA	NA	NA
Medtr2g438830	0	NA	NA	NA	NA	NA
Medtr1g101570	0	NA	NA	NA	NA	NA
Medtr7g026050	0	NA	NA	NA	NA	NA
Medtr6g462610	0	NA	NA	NA	NA	NA
Medtr1g033790	0	NA	NA	NA	NA	NA
Medtr0152s0060	0	NA	NA	NA	NA	NA
Medtr1g038670	0	NA	NA	NA	NA	NA
Medtr6g086245	0	NA	NA	NA	NA	NA
Medtr7g011550	0	NA	NA	NA	NA	NA
Medtr6g086240	0	NA	NA	NA	NA	NA
Medtr7g068570	0	NA	NA	NA	NA	NA
Medtr7g081462	0	NA	NA	NA	NA	NA
Medtr2g067840	0	NA	NA	NA	NA	NA
Medtr2g070810	0	NA	NA	NA	NA	NA
Medtr8g038125	0	NA	NA	NA	NA	NA
Medtr8g038120	0	NA	NA	NA	NA	NA
Medtr7g085970	0	NA	NA	NA	NA	NA
MT4Noble_009949	0	NA	NA	NA	NA	NA
Medtr2g084495	0	NA	NA	NA	NA	NA
Medtr8g085230	0	NA	NA	NA	NA	NA
Medtr7g078580	0	NA	NA	NA	NA	NA
Medtr7g032680	0	NA	NA	NA	NA	NA
Medtr8g016620	0	NA	NA	NA	NA	NA
Medtr8g099355	0	NA	NA	NA	NA	NA
Medtr5g069900	0	NA	NA	NA	NA	NA
Medtr3g075280	0	NA	NA	NA	NA	NA
MT4Noble_036424	0	NA	NA	NA	NA	NA
Medtr5g043320	0	NA	NA	NA	NA	NA
Medtr6g012980	0	NA	NA	NA	NA	NA
Medtr8g046080	0	NA	NA	NA	NA	NA
Medtr4g055525	0	NA	NA	NA	NA	NA
Medtr7g034685	0	NA	NA	NA	NA	NA
Medtr7g025500	0	NA	NA	NA	NA	NA
Medtr3g027100	0	NA	NA	NA	NA	NA
Medtr2g055970	0	NA	NA	NA	NA	NA
Medtr6g055157	0	NA	NA	NA	NA	NA
MT4Noble_026596	0	NA	NA	NA	NA	NA
MT4Noble_018166	0	NA	NA	NA	NA	NA
Medtr3g450180	0	NA	NA	NA	NA	NA
Medtr7g108835	0	NA	NA	NA	NA	NA
Medtr8g006260	0	NA	NA	NA	NA	NA
Medtr2g049945	0	NA	NA	NA	NA	NA
Medtr1g015850	0	NA	NA	NA	NA	NA
Medtr7g033550	0	NA	NA	NA	NA	NA
MT4Noble_026782	0	NA	NA	NA	NA	NA
Medtr2g076240	0	NA	NA	NA	NA	NA
Medtr8g442840	0	NA	NA	NA	NA	NA
Medtr7g034020	0	NA	NA	NA	NA	NA
Medtr4g128180	0	NA	NA	NA	NA	NA
Medtr4g091110	0	NA	NA	NA	NA	NA
Medtr2g081970	0	NA	NA	NA	NA	NA
Medtr6g092850	0	NA	NA	NA	NA	NA
MT4Noble_030863	0	NA	NA	NA	NA	NA
MT4Noble_053770	0	NA	NA	NA	NA	NA
Medtr3g070250	0	NA	NA	NA	NA	NA
Medtr2g046670	0	NA	NA	NA	NA	NA
Medtr8g015540	0	NA	NA	NA	NA	NA
Medtr7g024360	0	NA	NA	NA	NA	NA
Medtr1g054530	0	NA	NA	NA	NA	NA
MT4Noble_002602	0	NA	NA	NA	NA	NA
Medtr1g045030	0	NA	NA	NA	NA	NA
Medtr6g079780	0	NA	NA	NA	NA	NA
Medtr2g070770	0	NA	NA	NA	NA	NA
Medtr1g044700	0	NA	NA	NA	NA	NA
Medtr4g131890	0	NA	NA	NA	NA	NA
MT4Noble_030282	0	NA	NA	NA	NA	NA
Medtr7g085140	0	NA	NA	NA	NA	NA
Medtr4g053883	0	NA	NA	NA	NA	NA
Medtr4g053887	0	NA	NA	NA	NA	NA
Medtr1g041065	0	NA	NA	NA	NA	NA
Medtr1g097500	0	NA	NA	NA	NA	NA
Medtr5g038860	0	NA	NA	NA	NA	NA
Medtr3g415580	0	NA	NA	NA	NA	NA
Medtr3g011490	0	NA	NA	NA	NA	NA
MT4Noble_030132	0	NA	NA	NA	NA	NA
Medtr1g072060	0	NA	NA	NA	NA	NA
Medtr7g035075	0	NA	NA	NA	NA	NA
MT4Noble_030138	0	NA	NA	NA	NA	NA
Medtr6g051770	0	NA	NA	NA	NA	NA
Medtr8g008790	0	NA	NA	NA	NA	NA
Medtr7g024810	0	NA	NA	NA	NA	NA
Medtr5g058320	0	NA	NA	NA	NA	NA
Medtr2g014845	0	NA	NA	NA	NA	NA
Medtr0422s0010	0	NA	NA	NA	NA	NA
Medtr2g037130	0	NA	NA	NA	NA	NA
Medtr3g464830	0	NA	NA	NA	NA	NA
Medtr0030s0110	0	NA	NA	NA	NA	NA
Medtr3g011140	0	NA	NA	NA	NA	NA
Medtr1g012050	0	NA	NA	NA	NA	NA
Medtr5g048335	0	NA	NA	NA	NA	NA
Medtr4g016630	0	NA	NA	NA	NA	NA
Medtr6g005940	0	NA	NA	NA	NA	NA
Medtr3g069825	0	NA	NA	NA	NA	NA
Medtr7g052970	0	NA	NA	NA	NA	NA
Medtr7g033740	0	NA	NA	NA	NA	NA
Medtr8g032430	0	NA	NA	NA	NA	NA
Medtr1305s0010	0	NA	NA	NA	NA	NA
Medtr2g071800	0	NA	NA	NA	NA	NA
Medtr4g109430	0	NA	NA	NA	NA	NA
Medtr0753s0020	0	NA	NA	NA	NA	NA
Medtr3g464310	0	NA	NA	NA	NA	NA
MT4Noble_032198	0	NA	NA	NA	NA	NA
MT4Noble_005239	0	NA	NA	NA	NA	NA
Medtr2g008300	0	NA	NA	NA	NA	NA
Medtr7g056787	0	NA	NA	NA	NA	NA
Medtr6g053640	0	NA	NA	NA	NA	NA
Medtr0550s0010	0	NA	NA	NA	NA	NA
Medtr4g128950	0	NA	NA	NA	NA	NA
MT4Noble_036858	0	NA	NA	NA	NA	NA
Medtr1g051240	0	NA	NA	NA	NA	NA
Medtr8g072380	0	NA	NA	NA	NA	NA
Medtr2g036770	0	NA	NA	NA	NA	NA
Medtr7g056780	0	NA	NA	NA	NA	NA
Medtr3g018960	0	NA	NA	NA	NA	NA
Medtr7g091090	0	NA	NA	NA	NA	NA
Medtr3g008050	0	NA	NA	NA	NA	NA
Medtr1g056240	0	NA	NA	NA	NA	NA
Medtr4g025320	0	NA	NA	NA	NA	NA
Medtr8g031160	0	NA	NA	NA	NA	NA
Medtr5g025080	0	NA	NA	NA	NA	NA
Medtr5g049880	0	NA	NA	NA	NA	NA
Medtr8g069750	0	NA	NA	NA	NA	NA
Medtr1g026690	0	NA	NA	NA	NA	NA
Medtr4g115140	0	NA	NA	NA	NA	NA
Medtr1g052090	0	NA	NA	NA	NA	NA
Medtr3g049925	0	NA	NA	NA	NA	NA
Medtr8g064250	0	NA	NA	NA	NA	NA
Medtr5g078690	0	NA	NA	NA	NA	NA
Medtr5g052150	0	NA	NA	NA	NA	NA
Medtr4g134480	0	NA	NA	NA	NA	NA
Medtr0219s0130	0	NA	NA	NA	NA	NA
Medtr7g089617	0	NA	NA	NA	NA	NA
Medtr6g464520	0	NA	NA	NA	NA	NA
Medtr2g027520	0	NA	NA	NA	NA	NA
Medtr4g094060	0	NA	NA	NA	NA	NA
Medtr0115s0050	0	NA	NA	NA	NA	NA
Medtr0210s0040	0	NA	NA	NA	NA	NA
Medtr2g007200	0	NA	NA	NA	NA	NA
Medtr5g057185	0	NA	NA	NA	NA	NA
MT4Noble_001444	0	NA	NA	NA	NA	NA
MT4Noble_001445	0	NA	NA	NA	NA	NA
Medtr5g083130	0	NA	NA	NA	NA	NA
Medtr7g060200	0	NA	NA	NA	NA	NA
Medtr6g070990	0	NA	NA	NA	NA	NA
Medtr7g044880	0	NA	NA	NA	NA	NA
Medtr6g006300	0	NA	NA	NA	NA	NA
Medtr8g011630	0	NA	NA	NA	NA	NA
Medtr2g061290	0	NA	NA	NA	NA	NA
Medtr2g056150	0	NA	NA	NA	NA	NA
Medtr4g091680	0	NA	NA	NA	NA	NA
Medtr7g056507	0	NA	NA	NA	NA	NA
Medtr7g056500	0	NA	NA	NA	NA	NA
Medtr0981s0010	0	NA	NA	NA	NA	NA
Medtr8g446890	0	NA	NA	NA	NA	NA
Medtr2g043420	0	NA	NA	NA	NA	NA
Medtr8g087763	0	NA	NA	NA	NA	NA
Medtr0228s0020	0	NA	NA	NA	NA	NA
Medtr1g053325	0	NA	NA	NA	NA	NA
Medtr1g068865	0	NA	NA	NA	NA	NA
MT4Noble_048189	0	NA	NA	NA	NA	NA
Medtr4g063530	0	NA	NA	NA	NA	NA
Medtr7g026870	0	NA	NA	NA	NA	NA
MT4Noble_048562	0	NA	NA	NA	NA	NA
Medtr7g066370	0	NA	NA	NA	NA	NA
MT4Noble_048561	0	NA	NA	NA	NA	NA
Medtr2g064110	0	NA	NA	NA	NA	NA
Medtr7g062690	0	NA	NA	NA	NA	NA
MT4Noble_044419	0	NA	NA	NA	NA	NA
MT4Noble_044416	0	NA	NA	NA	NA	NA
MT4Noble_044417	0	NA	NA	NA	NA	NA
MT4Noble_044414	0	NA	NA	NA	NA	NA
MT4Noble_044413	0	NA	NA	NA	NA	NA
Medtr4g094808	0	NA	NA	NA	NA	NA
Medtr5g086945	0	NA	NA	NA	NA	NA
Medtr2g101330	0	NA	NA	NA	NA	NA
Medtr3g006600	0	NA	NA	NA	NA	NA
Medtr2g102970	0	NA	NA	NA	NA	NA
Medtr8g100125	0	NA	NA	NA	NA	NA
MT4Noble_051143	0	NA	NA	NA	NA	NA
Medtr5g061825	0	NA	NA	NA	NA	NA
Medtr4g063285	0	NA	NA	NA	NA	NA
Medtr7g078340	0	NA	NA	NA	NA	NA
MT4Noble_040131	0	NA	NA	NA	NA	NA
Medtr5g031100	0	NA	NA	NA	NA	NA
Medtr2g024380	0	NA	NA	NA	NA	NA
Medtr3g056750	0	NA	NA	NA	NA	NA
Medtr3g056755	0	NA	NA	NA	NA	NA
Medtr6g039280	0	NA	NA	NA	NA	NA
Medtr3g067300	0	NA	NA	NA	NA	NA
Medtr8g072290	0	NA	NA	NA	NA	NA
MT4Noble_023503	0	NA	NA	NA	NA	NA
MT4Noble_023507	0	NA	NA	NA	NA	NA
Medtr8g010270	0	NA	NA	NA	NA	NA
Medtr5g089670	0	NA	NA	NA	NA	NA
Medtr7g445230	0	NA	NA	NA	NA	NA
Medtr2g012340	0	NA	NA	NA	NA	NA
Medtr6g046600	0	NA	NA	NA	NA	NA
Medtr7g060690	0	NA	NA	NA	NA	NA
Medtr1g055185	0	NA	NA	NA	NA	NA
MT4Noble_038958	0	NA	NA	NA	NA	NA
Medtr3g014250	0	NA	NA	NA	NA	NA
MT4Noble_011659	0	NA	NA	NA	NA	NA
Medtr5g095460	0	NA	NA	NA	NA	NA
Medtr1g074100	0	NA	NA	NA	NA	NA
Medtr6g036610	0	NA	NA	NA	NA	NA
MT4Noble_016934	0	NA	NA	NA	NA	NA
Medtr5g036450	0	NA	NA	NA	NA	NA
Medtr2g025030	0	NA	NA	NA	NA	NA
Medtr8g099110	0	NA	NA	NA	NA	NA
MT4Noble_015370	0	NA	NA	NA	NA	NA
MT4Noble_015372	0	NA	NA	NA	NA	NA
MT4Noble_015377	0	NA	NA	NA	NA	NA
Medtr2g104460	0	NA	NA	NA	NA	NA
MT4Noble_002209	0	NA	NA	NA	NA	NA
MT4Noble_002208	0	NA	NA	NA	NA	NA
Medtr0006s0180	0	NA	NA	NA	NA	NA
MT4Noble_002204	0	NA	NA	NA	NA	NA
MT4Noble_002207	0	NA	NA	NA	NA	NA
Medtr3g067875	0	NA	NA	NA	NA	NA
MT4Noble_013796	0	NA	NA	NA	NA	NA
MT4Noble_049763	0	NA	NA	NA	NA	NA
Medtr7g075670	0	NA	NA	NA	NA	NA
MT4Noble_039609	0	NA	NA	NA	NA	NA
Medtr7g107170	0	NA	NA	NA	NA	NA
MT4Noble_052558	0	NA	NA	NA	NA	NA
Medtr5g070340	0	NA	NA	NA	NA	NA
MT4Noble_014682	0	NA	NA	NA	NA	NA
Medtr4g033115	0	NA	NA	NA	NA	NA
MT4Noble_052557	0	NA	NA	NA	NA	NA
Medtr4g088135	0	NA	NA	NA	NA	NA
Medtr5g054640	0	NA	NA	NA	NA	NA
Medtr1g071460	0	NA	NA	NA	NA	NA
Medtr1g051750	0	NA	NA	NA	NA	NA
Medtr5g071690	0	NA	NA	NA	NA	NA
Medtr4g073810	0	NA	NA	NA	NA	NA
Medtr1g077250	0	NA	NA	NA	NA	NA
Medtr7g105490	0	NA	NA	NA	NA	NA
MT4Noble_050955	0	NA	NA	NA	NA	NA
Medtr6g466390	0	NA	NA	NA	NA	NA
Medtr4g065770	0	NA	NA	NA	NA	NA
MT4Noble_014976	0	NA	NA	NA	NA	NA
MT4Noble_014979	0	NA	NA	NA	NA	NA
Medtr4g059820	0	NA	NA	NA	NA	NA
MT4Noble_008568	0	NA	NA	NA	NA	NA
Medtr2g090690	0	NA	NA	NA	NA	NA
Medtr2g091120	0	NA	NA	NA	NA	NA
MT4Noble_010266	0	NA	NA	NA	NA	NA
MT4Noble_010267	0	NA	NA	NA	NA	NA
MT4Noble_015081	0	NA	NA	NA	NA	NA
MT4Noble_015084	0	NA	NA	NA	NA	NA
Medtr0105s0120	0	NA	NA	NA	NA	NA
Medtr3g061980	0	NA	NA	NA	NA	NA
Medtr4g124720	0	NA	NA	NA	NA	NA
Medtr2g011700	0	NA	NA	NA	NA	NA
Medtr5g059640	0	NA	NA	NA	NA	NA
MT4Noble_026028	0	NA	NA	NA	NA	NA
MT4Noble_053203	0	NA	NA	NA	NA	NA
Medtr8g044930	0	NA	NA	NA	NA	NA
Medtr3g093230	0	NA	NA	NA	NA	NA
Medtr7g073085	0	NA	NA	NA	NA	NA
Medtr6g045287	0	NA	NA	NA	NA	NA
Medtr0722s0030	0	NA	NA	NA	NA	NA
Medtr2g017700	0	NA	NA	NA	NA	NA
Medtr2g081190	0	NA	NA	NA	NA	NA
Medtr8g007000	0	NA	NA	NA	NA	NA
Medtr6g460490	0	NA	NA	NA	NA	NA
MT4Noble_014743	0	NA	NA	NA	NA	NA
Medtr1g018280	0	NA	NA	NA	NA	NA
MT4Noble_011133	0	NA	NA	NA	NA	NA
Medtr2g088200	0	NA	NA	NA	NA	NA
Medtr5g080440	0	NA	NA	NA	NA	NA
MT4Noble_020077	0	NA	NA	NA	NA	NA
Medtr7g008100	0	NA	NA	NA	NA	NA
Medtr2g079960	0	NA	NA	NA	NA	NA
Medtr5g038740	0	NA	NA	NA	NA	NA
Medtr2g081220	0	NA	NA	NA	NA	NA
Medtr4g035510	0	NA	NA	NA	NA	NA
MT4Noble_051074	0	NA	NA	NA	NA	NA
Medtr5g086440	0	NA	NA	NA	NA	NA
Medtr8g469420	0	NA	NA	NA	NA	NA
Medtr5g076810	0	NA	NA	NA	NA	NA
Medtr4g065445	0	NA	NA	NA	NA	NA
MT4Noble_009777	0	NA	NA	NA	NA	NA
Medtr4g028040	0	NA	NA	NA	NA	NA
Medtr2g103780	0	NA	NA	NA	NA	NA
Medtr4g065440	0	NA	NA	NA	NA	NA
Medtr3g079600	0	NA	NA	NA	NA	NA
Medtr2g055310	0	NA	NA	NA	NA	NA
Medtr8g014160	0	NA	NA	NA	NA	NA
Medtr3g099800	0	NA	NA	NA	NA	NA
Medtr3g463920	0	NA	NA	NA	NA	NA
MT4Noble_007263	0	NA	NA	NA	NA	NA
MT4Noble_006722	0	NA	NA	NA	NA	NA
Medtr0012s0160	0	NA	NA	NA	NA	NA
Medtr7g053250	0	NA	NA	NA	NA	NA
Medtr1g074840	0	NA	NA	NA	NA	NA
Medtr7g046363	0	NA	NA	NA	NA	NA
Medtr6g060370	0	NA	NA	NA	NA	NA
Medtr0011s0100	0	NA	NA	NA	NA	NA
Medtr7g046367	0	NA	NA	NA	NA	NA
Medtr4g024010	0	NA	NA	NA	NA	NA
Medtr4g039810	0	NA	NA	NA	NA	NA
MT4Noble_024316	0	NA	NA	NA	NA	NA
Medtr7g098090	0	NA	NA	NA	NA	NA
Medtr0321s0010	0	NA	NA	NA	NA	NA
Medtr4g106460	0	NA	NA	NA	NA	NA
Medtr6g472370	0	NA	NA	NA	NA	NA
Medtr0018s0220	0	NA	NA	NA	NA	NA
Medtr7g021400	0	NA	NA	NA	NA	NA
Medtr4g103495	0	NA	NA	NA	NA	NA
Medtr7g074260	0	NA	NA	NA	NA	NA
Medtr1g040605	0	NA	NA	NA	NA	NA
Medtr2g012660	0	NA	NA	NA	NA	NA
Medtr6g080150	0	NA	NA	NA	NA	NA
MT4Noble_040791	0	NA	NA	NA	NA	NA
Medtr5g087540	0	NA	NA	NA	NA	NA
Medtr1g013950	0	NA	NA	NA	NA	NA
Medtr3g101650	0	NA	NA	NA	NA	NA
Medtr2g038635	0	NA	NA	NA	NA	NA
Medtr2g041290	0	NA	NA	NA	NA	NA
Medtr0242s0050	0	NA	NA	NA	NA	NA
Medtr3g093630	0	NA	NA	NA	NA	NA
Medtr8g099250	0	NA	NA	NA	NA	NA
Medtr5g087090	0	NA	NA	NA	NA	NA
Medtr6g008020	0	NA	NA	NA	NA	NA
Medtr1g069225	0	NA	NA	NA	NA	NA
Medtr3g046580	0	NA	NA	NA	NA	NA
Medtr1728s0010	0	NA	NA	NA	NA	NA
Medtr7g071010	0	NA	NA	NA	NA	NA
Medtr8g027595	0	NA	NA	NA	NA	NA
Medtr3g064930	0	NA	NA	NA	NA	NA
Medtr4g025650	0	NA	NA	NA	NA	NA
Medtr5g043790	0	NA	NA	NA	NA	NA
Medtr8g015470	0	NA	NA	NA	NA	NA
Medtr8g464210	0	NA	NA	NA	NA	NA
Medtr5g464580	0	NA	NA	NA	NA	NA
MT4Noble_036382	0	NA	NA	NA	NA	NA
Medtr7g029125	0	NA	NA	NA	NA	NA
Medtr0243s0040	0	NA	NA	NA	NA	NA
Medtr4g077450	0	NA	NA	NA	NA	NA
Medtr3g030640	0	NA	NA	NA	NA	NA
Medtr5g048910	0	NA	NA	NA	NA	NA
Medtr1198s0010	0	NA	NA	NA	NA	NA
Medtr2g099460	0	NA	NA	NA	NA	NA
Medtr6g091600	0	NA	NA	NA	NA	NA
Medtr4g057175	0	NA	NA	NA	NA	NA
Medtr6g091605	0	NA	NA	NA	NA	NA
Medtr6g091607	0	NA	NA	NA	NA	NA
MT4Noble_037381	0	NA	NA	NA	NA	NA
MT4Noble_052614	0	NA	NA	NA	NA	NA
MT4Noble_037385	0	NA	NA	NA	NA	NA
MT4Noble_037387	0	NA	NA	NA	NA	NA
MT4Noble_029783	0	NA	NA	NA	NA	NA
Medtr1g054470	0	NA	NA	NA	NA	NA
Medtr3g051500	0	NA	NA	NA	NA	NA
Medtr5g047490	0	NA	NA	NA	NA	NA
MT4Noble_015094	0	NA	NA	NA	NA	NA
Medtr7g031765	0	NA	NA	NA	NA	NA
Medtr7g031760	0	NA	NA	NA	NA	NA
Medtr8g006010	0	NA	NA	NA	NA	NA
Medtr7g006410	0	NA	NA	NA	NA	NA
Medtr1g095800	0	NA	NA	NA	NA	NA
MT4Noble_017157	0	NA	NA	NA	NA	NA
Medtr4g075210	0	NA	NA	NA	NA	NA
MT4Noble_021064	0	NA	NA	NA	NA	NA
MT4Noble_028785	0	NA	NA	NA	NA	NA
Medtr1g052890	0	NA	NA	NA	NA	NA
Medtr4g052270	0	NA	NA	NA	NA	NA
Medtr8g045370	0	NA	NA	NA	NA	NA
MT4Noble_037521	0	NA	NA	NA	NA	NA
MT4Noble_037198	0	NA	NA	NA	NA	NA
Medtr2g098730	0	NA	NA	NA	NA	NA
Medtr7g116530	0	NA	NA	NA	NA	NA
Medtr3g467540	0	NA	NA	NA	NA	NA
Medtr7g445340	0	NA	NA	NA	NA	NA
Medtr3g031190	0	NA	NA	NA	NA	NA
Medtr0036s0020	0	NA	NA	NA	NA	NA
Medtr8g074880	0	NA	NA	NA	NA	NA
Medtr2g043990	0	NA	NA	NA	NA	NA
Medtr5g049740	0	NA	NA	NA	NA	NA
Medtr3g081060	0	NA	NA	NA	NA	NA
Medtr7g045955	0	NA	NA	NA	NA	NA
Medtr3g034010	0	NA	NA	NA	NA	NA
Medtr2g461950	0	NA	NA	NA	NA	NA
Medtr8g059490	0	NA	NA	NA	NA	NA
Medtr4g046843	0	NA	NA	NA	NA	NA
Medtr1g094040	0	NA	NA	NA	NA	NA
Medtr5g010290	0	NA	NA	NA	NA	NA
Medtr8g005940	0	NA	NA	NA	NA	NA
Medtr4g055725	0	NA	NA	NA	NA	NA
Medtr3g415620	0	NA	NA	NA	NA	NA
Medtr0997s0010	0	NA	NA	NA	NA	NA
Medtr2g062680	0	NA	NA	NA	NA	NA
Medtr3g014720	0	NA	NA	NA	NA	NA
Medtr4g054890	0	NA	NA	NA	NA	NA
Medtr5g090960	0	NA	NA	NA	NA	NA
MT4Noble_024578	0	NA	NA	NA	NA	NA
Medtr6g078040	0	NA	NA	NA	NA	NA
Medtr4g127390	0	NA	NA	NA	NA	NA
Medtr5g080350	0	NA	NA	NA	NA	NA
Medtr1g050570	0	NA	NA	NA	NA	NA
Medtr4g086000	0	NA	NA	NA	NA	NA
Medtr5g082340	0	NA	NA	NA	NA	NA
Medtr8g062330	0	NA	NA	NA	NA	NA
Medtr2g070250	0	NA	NA	NA	NA	NA
Medtr8g062333	0	NA	NA	NA	NA	NA
Medtr2g031810	0	NA	NA	NA	NA	NA
Medtr0116s0020	0	NA	NA	NA	NA	NA
Medtr8g041130	0	NA	NA	NA	NA	NA
Medtr2g037300	0	NA	NA	NA	NA	NA
MT4Noble_043918	0	NA	NA	NA	NA	NA
Medtr7g056323	0	NA	NA	NA	NA	NA
Medtr1g016950	0	NA	NA	NA	NA	NA
MT4Noble_043913	0	NA	NA	NA	NA	NA
Medtr3g053030	0	NA	NA	NA	NA	NA
Medtr5g010430	0	NA	NA	NA	NA	NA
Medtr0009s0150	0	NA	NA	NA	NA	NA
Medtr7g052830	0	NA	NA	NA	NA	NA
Medtr4g037440	0	NA	NA	NA	NA	NA
Medtr4g072580	0	NA	NA	NA	NA	NA
MT4Noble_042063	0	NA	NA	NA	NA	NA
MT4Noble_032549	0	NA	NA	NA	NA	NA
Medtr6g017130	0	NA	NA	NA	NA	NA
Medtr6g017135	0	NA	NA	NA	NA	NA
Medtr1509s0010	0	NA	NA	NA	NA	NA
MT4Noble_033639	0	NA	NA	NA	NA	NA
Medtr7g066450	0	NA	NA	NA	NA	NA
Medtr2g048805	0	NA	NA	NA	NA	NA
Medtr0338s0030	0	NA	NA	NA	NA	NA
Medtr0389s0020	0	NA	NA	NA	NA	NA
Medtr7g090530	0	NA	NA	NA	NA	NA
Medtr6g006740	0	NA	NA	NA	NA	NA
Medtr1g051220	0	NA	NA	NA	NA	NA
Medtr6g043250	0	NA	NA	NA	NA	NA
Medtr6g089990	0	NA	NA	NA	NA	NA
Medtr2g027325	0	NA	NA	NA	NA	NA
Medtr5g068720	0	NA	NA	NA	NA	NA
Medtr6g044700	0	NA	NA	NA	NA	NA
Medtr4g057810	0	NA	NA	NA	NA	NA
Medtr4g072155	0	NA	NA	NA	NA	NA
Medtr7g057490	0	NA	NA	NA	NA	NA
Medtr8g467350	0	NA	NA	NA	NA	NA
Medtr3g058090	0	NA	NA	NA	NA	NA
MT4Noble_001760	0	NA	NA	NA	NA	NA
Medtr2g104860	0	NA	NA	NA	NA	NA
Medtr7g084110	0	NA	NA	NA	NA	NA
MT4Noble_039970	0	NA	NA	NA	NA	NA
Medtr5g094060	0	NA	NA	NA	NA	NA
Medtr7g100338	0	NA	NA	NA	NA	NA
Medtr4g074320	0	NA	NA	NA	NA	NA
Medtr3g117625	0	NA	NA	NA	NA	NA
Medtr5g061980	0	NA	NA	NA	NA	NA
Medtr0516s0010	0	NA	NA	NA	NA	NA
Medtr3g026893	0	NA	NA	NA	NA	NA
Medtr5g027780	0	NA	NA	NA	NA	NA
Medtr8g466950	0	NA	NA	NA	NA	NA
Medtr5g086590	0	NA	NA	NA	NA	NA
Medtr2g102545	0	NA	NA	NA	NA	NA
Medtr0401s0030	0	NA	NA	NA	NA	NA
Medtr7g063840	0	NA	NA	NA	NA	NA
Medtr2g025610	0	NA	NA	NA	NA	NA
Medtr5g012380	0	NA	NA	NA	NA	NA
Medtr4g070000	0	NA	NA	NA	NA	NA
Medtr8g083230	0	NA	NA	NA	NA	NA
Medtr3g007450	0	NA	NA	NA	NA	NA
Medtr2g090500	0	NA	NA	NA	NA	NA
Medtr8g069535	0	NA	NA	NA	NA	NA
Medtr1865s0010	0	NA	NA	NA	NA	NA
Medtr5g088120	0	NA	NA	NA	NA	NA
MT4Noble_000181	0	NA	NA	NA	NA	NA
Medtr0019s0090	0	NA	NA	NA	NA	NA
Medtr1g072180	0	NA	NA	NA	NA	NA
Medtr8g069530	0	NA	NA	NA	NA	NA
Medtr1g036610	0	NA	NA	NA	NA	NA
Medtr2g048970	0	NA	NA	NA	NA	NA
Medtr4g132310	0	NA	NA	NA	NA	NA
Medtr4g073670	0	NA	NA	NA	NA	NA
Medtr4g130630	0	NA	NA	NA	NA	NA
MT4Noble_050424	0	NA	NA	NA	NA	NA
Medtr3g040080	0	NA	NA	NA	NA	NA
Medtr4g112660	0	NA	NA	NA	NA	NA
Medtr8g070970	0	NA	NA	NA	NA	NA
MT4Noble_050421	0	NA	NA	NA	NA	NA
Medtr7g101920	0	NA	NA	NA	NA	NA
Medtr5g058510	0	NA	NA	NA	NA	NA
Medtr3g462210	0	NA	NA	NA	NA	NA
MT4Noble_024155	0	NA	NA	NA	NA	NA
MT4Noble_024154	0	NA	NA	NA	NA	NA
Medtr5g028690	0	NA	NA	NA	NA	NA
MT4Noble_015205	0	NA	NA	NA	NA	NA
MT4Noble_034282	0	NA	NA	NA	NA	NA
Medtr0014s0150	0	NA	NA	NA	NA	NA
MT4Noble_038363	0	NA	NA	NA	NA	NA
Medtr0420s0020	0	NA	NA	NA	NA	NA
MT4Noble_003926	0	NA	NA	NA	NA	NA
MT4Noble_040036	0	NA	NA	NA	NA	NA
MT4Noble_044596	0	NA	NA	NA	NA	NA
MT4Noble_044598	0	NA	NA	NA	NA	NA
Medtr3g036050	0	NA	NA	NA	NA	NA
Medtr7g060710	0	NA	NA	NA	NA	NA
Medtr8g465360	0	NA	NA	NA	NA	NA
Medtr5g076740	0	NA	NA	NA	NA	NA
Medtr7g107210	0	NA	NA	NA	NA	NA
MT4Noble_010405	0	NA	NA	NA	NA	NA
MT4Noble_010406	0	NA	NA	NA	NA	NA
MT4Noble_044627	0	NA	NA	NA	NA	NA
Medtr3g052140	0	NA	NA	NA	NA	NA
Medtr6g037440	0	NA	NA	NA	NA	NA
Medtr4g103960	0	NA	NA	NA	NA	NA
Medtr7g094400	0	NA	NA	NA	NA	NA
Medtr6g045563	0	NA	NA	NA	NA	NA
MT4Noble_038439	0	NA	NA	NA	NA	NA
Medtr1g098270	0	NA	NA	NA	NA	NA
Medtr8g054430	0	NA	NA	NA	NA	NA
Medtr4g031985	0	NA	NA	NA	NA	NA
MT4Noble_056281	0	NA	NA	NA	NA	NA
Medtr3g070130	0	NA	NA	NA	NA	NA
Medtr7g069535	0	NA	NA	NA	NA	NA
Medtr1g085450	0	NA	NA	NA	NA	NA
Medtr7g027170	0	NA	NA	NA	NA	NA
MT4Noble_002901	0	NA	NA	NA	NA	NA
Medtr3g095820	0	NA	NA	NA	NA	NA
Medtr5g091730	0	NA	NA	NA	NA	NA
Medtr1g087340	0	NA	NA	NA	NA	NA
Medtr5g033460	0	NA	NA	NA	NA	NA
Medtr6g033215	0	NA	NA	NA	NA	NA
Medtr2g105900	0	NA	NA	NA	NA	NA
Medtr6g465990	0	NA	NA	NA	NA	NA
MT4Noble_056132	0	NA	NA	NA	NA	NA
MT4Noble_023310	0	NA	NA	NA	NA	NA
MT4Noble_023311	0	NA	NA	NA	NA	NA
MT4Noble_023317	0	NA	NA	NA	NA	NA
Medtr7g037735	0	NA	NA	NA	NA	NA
MT4Noble_039101	0	NA	NA	NA	NA	NA
Medtr4g049550	0	NA	NA	NA	NA	NA
Medtr5g009340	0	NA	NA	NA	NA	NA
MT4Noble_043070	0	NA	NA	NA	NA	NA
MT4Noble_016552	0	NA	NA	NA	NA	NA
MT4Noble_049531	0	NA	NA	NA	NA	NA
Medtr1g055370	0	NA	NA	NA	NA	NA
MT4Noble_042302	0	NA	NA	NA	NA	NA
Medtr1045s0010	0	NA	NA	NA	NA	NA
Medtr3g011210	0	NA	NA	NA	NA	NA
MT4Noble_055112	0	NA	NA	NA	NA	NA
Medtr8g466180	0	NA	NA	NA	NA	NA
Medtr3g087410	0	NA	NA	NA	NA	NA
Medtr5g004620	0	NA	NA	NA	NA	NA
Medtr0006s0020	0	NA	NA	NA	NA	NA
Medtr1g030340	0	NA	NA	NA	NA	NA
Medtr6g055870	0	NA	NA	NA	NA	NA
Medtr3g030480	0	NA	NA	NA	NA	NA
Medtr5g088620	0	NA	NA	NA	NA	NA
Medtr3g066090	0	NA	NA	NA	NA	NA
Medtr7g068370	0	NA	NA	NA	NA	NA
MT4Noble_018802	0	NA	NA	NA	NA	NA
Medtr8g468050	0	NA	NA	NA	NA	NA
Medtr4g064210	0	NA	NA	NA	NA	NA
Medtr1g083145	0	NA	NA	NA	NA	NA
Medtr5g065700	0	NA	NA	NA	NA	NA
Medtr3g026280	0	NA	NA	NA	NA	NA
Medtr8g463970	0	NA	NA	NA	NA	NA
Medtr5g006250	0	NA	NA	NA	NA	NA
Medtr6g017270	0	NA	NA	NA	NA	NA
MT4Noble_050851	0	NA	NA	NA	NA	NA
Medtr2g039683	0	NA	NA	NA	NA	NA
Medtr1g071090	0	NA	NA	NA	NA	NA
Medtr2g039687	0	NA	NA	NA	NA	NA
MT4Noble_026909	0	NA	NA	NA	NA	NA
MT4Noble_027549	0	NA	NA	NA	NA	NA
MT4Noble_027545	0	NA	NA	NA	NA	NA
MT4Noble_036021	0	NA	NA	NA	NA	NA
Medtr1g052285	0	NA	NA	NA	NA	NA
Medtr8g042530	0	NA	NA	NA	NA	NA
Medtr8g037710	0	NA	NA	NA	NA	NA
MT4Noble_012472	0	NA	NA	NA	NA	NA
Medtr8g016080	0	NA	NA	NA	NA	NA
Medtr2g015800	0	NA	NA	NA	NA	NA
Medtr4g107610	0	NA	NA	NA	NA	NA
Medtr8g447020	0	NA	NA	NA	NA	NA
Medtr1g042900	0	NA	NA	NA	NA	NA
Medtr5g454250	0	NA	NA	NA	NA	NA
Medtr8g107170	0	NA	NA	NA	NA	NA
Medtr2g039020	0	NA	NA	NA	NA	NA
Medtr8g094605	0	NA	NA	NA	NA	NA
Medtr4g123720	0	NA	NA	NA	NA	NA
MT4Noble_055628	0	NA	NA	NA	NA	NA
Medtr8g095070	0	NA	NA	NA	NA	NA
Medtr3g074550	0	NA	NA	NA	NA	NA
MT4Noble_004524	0	NA	NA	NA	NA	NA
Medtr2g460550	0	NA	NA	NA	NA	NA
MT4Noble_020132	0	NA	NA	NA	NA	NA
Medtr4g020000	0	NA	NA	NA	NA	NA
MT4Noble_020138	0	NA	NA	NA	NA	NA
Medtr3g028080	0	NA	NA	NA	NA	NA
Medtr4g035490	0	NA	NA	NA	NA	NA
Medtr8g007210	0	NA	NA	NA	NA	NA
MT4Noble_051819	0	NA	NA	NA	NA	NA
Medtr1g057370	0	NA	NA	NA	NA	NA
Medtr4g028580	0	NA	NA	NA	NA	NA
Medtr2g019010	0	NA	NA	NA	NA	NA
Medtr7g019290	0	NA	NA	NA	NA	NA
Medtr7g005770	0	NA	NA	NA	NA	NA
Medtr4g461050	0	NA	NA	NA	NA	NA
MT4Noble_037656	0	NA	NA	NA	NA	NA
Medtr6g464100	0	NA	NA	NA	NA	NA
Medtr4g035725	0	NA	NA	NA	NA	NA
MT4Noble_005155	0	NA	NA	NA	NA	NA
Medtr3g031420	0	NA	NA	NA	NA	NA
Medtr0088s0030	0	NA	NA	NA	NA	NA
Medtr2g047978	0	NA	NA	NA	NA	NA
Medtr3g032190	0	NA	NA	NA	NA	NA
Medtr2g075650	0	NA	NA	NA	NA	NA
Medtr7g081180	0	NA	NA	NA	NA	NA
Medtr0491s0040	0	NA	NA	NA	NA	NA
Medtr1g010310	0	NA	NA	NA	NA	NA
Medtr4g066300	0	NA	NA	NA	NA	NA
Medtr5g016710	0	NA	NA	NA	NA	NA
Medtr5g067030	0	NA	NA	NA	NA	NA
Medtr6g005530	0	NA	NA	NA	NA	NA
Medtr3g029840	0	NA	NA	NA	NA	NA
Medtr5g062080	0	NA	NA	NA	NA	NA
Medtr6g060050	0	NA	NA	NA	NA	NA
Medtr2g020270	0	NA	NA	NA	NA	NA
Medtr8g041220	0	NA	NA	NA	NA	NA
Medtr8g012815	0	NA	NA	NA	NA	NA
Medtr5g098360	0	NA	NA	NA	NA	NA
Medtr4g119010	0	NA	NA	NA	NA	NA
Medtr6g059540	0	NA	NA	NA	NA	NA
Medtr2g023110	0	NA	NA	NA	NA	NA
Medtr2g082920	0	NA	NA	NA	NA	NA
Medtr4g047950	0	NA	NA	NA	NA	NA
Medtr2g083030	0	NA	NA	NA	NA	NA
Medtr7g066950	0	NA	NA	NA	NA	NA
Medtr5g073870	0	NA	NA	NA	NA	NA
Medtr2g449930	0	NA	NA	NA	NA	NA
Medtr2g084560	0	NA	NA	NA	NA	NA
Medtr6g059895	0	NA	NA	NA	NA	NA
Medtr2g041460	0	NA	NA	NA	NA	NA
Medtr6g055793	0	NA	NA	NA	NA	NA
Medtr7g087805	0	NA	NA	NA	NA	NA
Medtr1g036040	0	NA	NA	NA	NA	NA
MT4Noble_041509	0	NA	NA	NA	NA	NA
MT4Noble_041503	0	NA	NA	NA	NA	NA
MT4Noble_041501	0	NA	NA	NA	NA	NA
Medtr1g069050	0	NA	NA	NA	NA	NA
Medtr3g074790	0	NA	NA	NA	NA	NA
Medtr5g086750	0	NA	NA	NA	NA	NA
Medtr8g468550	0	NA	NA	NA	NA	NA
Medtr5g017190	0	NA	NA	NA	NA	NA
Medtr6g049110	0	NA	NA	NA	NA	NA
Medtr1g081010	0	NA	NA	NA	NA	NA
Medtr5g019090	0	NA	NA	NA	NA	NA
Medtr8g446670	0	NA	NA	NA	NA	NA
MT4Noble_020909	0	NA	NA	NA	NA	NA
Medtr7g006590	0	NA	NA	NA	NA	NA
MT4Noble_016162	0	NA	NA	NA	NA	NA
Medtr6g088845	0	NA	NA	NA	NA	NA
MT4Noble_010350	0	NA	NA	NA	NA	NA
Medtr2g070470	0	NA	NA	NA	NA	NA
Medtr4g092990	0	NA	NA	NA	NA	NA
MT4Noble_001304	0	NA	NA	NA	NA	NA
Medtr2g019820	0	NA	NA	NA	NA	NA
Medtr1g046010	0	NA	NA	NA	NA	NA
Medtr4g006840	0	NA	NA	NA	NA	NA
Medtr7g034735	0	NA	NA	NA	NA	NA
Medtr0861s0010	0	NA	NA	NA	NA	NA
MT4Noble_010871	0	NA	NA	NA	NA	NA
Medtr0437s0020	0	NA	NA	NA	NA	NA
Medtr5g057080	0	NA	NA	NA	NA	NA
Medtr5g085220	0	NA	NA	NA	NA	NA
Medtr1g015430	0	NA	NA	NA	NA	NA
Medtr1g058090	0	NA	NA	NA	NA	NA
Medtr5g059440	0	NA	NA	NA	NA	NA
Medtr7g117095	0	NA	NA	NA	NA	NA
Medtr6g037310	0	NA	NA	NA	NA	NA
Medtr5g014360	0	NA	NA	NA	NA	NA
Medtr2g090145	0	NA	NA	NA	NA	NA
Medtr3g118510	0	NA	NA	NA	NA	NA
Medtr4g123440	0	NA	NA	NA	NA	NA
Medtr0030s0290	0	NA	NA	NA	NA	NA
Medtr7g060550	0	NA	NA	NA	NA	NA
Medtr5g098450	0	NA	NA	NA	NA	NA
MT4Noble_017692	0	NA	NA	NA	NA	NA
MT4Noble_017695	0	NA	NA	NA	NA	NA
MT4Noble_044023	0	NA	NA	NA	NA	NA
Medtr3g069420	0	NA	NA	NA	NA	NA
MT4Noble_044025	0	NA	NA	NA	NA	NA
Medtr5g046730	0	NA	NA	NA	NA	NA
Medtr4g028910	0	NA	NA	NA	NA	NA
Medtr6g045760	0	NA	NA	NA	NA	NA
Medtr4g049910	0	NA	NA	NA	NA	NA
Medtr6g046230	0	NA	NA	NA	NA	NA
Medtr3g089025	0	NA	NA	NA	NA	NA
Medtr2g007360	0	NA	NA	NA	NA	NA
Medtr6g038450	0	NA	NA	NA	NA	NA
Medtr0014s0010	0	NA	NA	NA	NA	NA
Medtr0195s0010	0	NA	NA	NA	NA	NA
Medtr5g459500	0	NA	NA	NA	NA	NA
Medtr0256s0060	0	NA	NA	NA	NA	NA
Medtr7g093340	0	NA	NA	NA	NA	NA
Medtr6g025105	0	NA	NA	NA	NA	NA
Medtr0230s0030	0	NA	NA	NA	NA	NA
Medtr2g046780	0	NA	NA	NA	NA	NA
Medtr8g059135	0	NA	NA	NA	NA	NA
Medtr6g042000	0	NA	NA	NA	NA	NA
Medtr6g022450	0	NA	NA	NA	NA	NA
Medtr1246s0010	0	NA	NA	NA	NA	NA
Medtr1g051520	0	NA	NA	NA	NA	NA
Medtr0644s0030	0	NA	NA	NA	NA	NA
Medtr8g467420	0	NA	NA	NA	NA	NA
Medtr7g107110	0	NA	NA	NA	NA	NA
Medtr2g076830	0	NA	NA	NA	NA	NA
Medtr8g079502	0	NA	NA	NA	NA	NA
MT4Noble_039344	0	NA	NA	NA	NA	NA
Medtr1g011430	0	NA	NA	NA	NA	NA
Medtr7g050590	0	NA	NA	NA	NA	NA
Medtr3g464800	0	NA	NA	NA	NA	NA
Medtr3g087790	0	NA	NA	NA	NA	NA
Medtr3g068160	0	NA	NA	NA	NA	NA
Medtr1g017100	0	NA	NA	NA	NA	NA
Medtr1g079880	0	NA	NA	NA	NA	NA
MT4Noble_049332	0	NA	NA	NA	NA	NA
Medtr2g011240	0	NA	NA	NA	NA	NA
Medtr0013s0190	0	NA	NA	NA	NA	NA
Medtr3g079980	0	NA	NA	NA	NA	NA
Medtr2g036020	0	NA	NA	NA	NA	NA
Medtr4g048350	0	NA	NA	NA	NA	NA
Medtr1g050435	0	NA	NA	NA	NA	NA
MT4Noble_034693	0	NA	NA	NA	NA	NA
Medtr1g050430	0	NA	NA	NA	NA	NA
MT4Noble_034691	0	NA	NA	NA	NA	NA
Medtr3g024240	0	NA	NA	NA	NA	NA
MT4Noble_034698	0	NA	NA	NA	NA	NA
Medtr1g029080	0	NA	NA	NA	NA	NA
Medtr3g008560	0	NA	NA	NA	NA	NA
Medtr4g084025	0	NA	NA	NA	NA	NA
Medtr3g049180	0	NA	NA	NA	NA	NA
MT4Noble_002654	0	NA	NA	NA	NA	NA
Medtr1g052875	0	NA	NA	NA	NA	NA
MT4Noble_002659	0	NA	NA	NA	NA	NA
Medtr1g034330	0	NA	NA	NA	NA	NA
Medtr3g105230	0	NA	NA	NA	NA	NA
MT4Noble_015459	0	NA	NA	NA	NA	NA
Medtr5g065540	0	NA	NA	NA	NA	NA
MT4Noble_015452	0	NA	NA	NA	NA	NA
MT4Noble_057137	0	NA	NA	NA	NA	NA
MT4Noble_011348	0	NA	NA	NA	NA	NA
MT4Noble_011340	0	NA	NA	NA	NA	NA
Medtr8g024400	0	NA	NA	NA	NA	NA
Medtr1g060170	0	NA	NA	NA	NA	NA
Medtr2g010190	0	NA	NA	NA	NA	NA
Medtr2g073710	0	NA	NA	NA	NA	NA
Medtr7g056173	0	NA	NA	NA	NA	NA
Medtr3g086370	0	NA	NA	NA	NA	NA
Medtr8g103940	0	NA	NA	NA	NA	NA
Medtr6g466050	0	NA	NA	NA	NA	NA
Medtr5g008310	0	NA	NA	NA	NA	NA
Medtr4g080990	0	NA	NA	NA	NA	NA
Medtr3g026910	0	NA	NA	NA	NA	NA
Medtr4g085740	0	NA	NA	NA	NA	NA
MT4Noble_057139	0	NA	NA	NA	NA	NA
MT4Noble_009124	0	NA	NA	NA	NA	NA
MT4Noble_050065	0	NA	NA	NA	NA	NA
Medtr3g435570	0	NA	NA	NA	NA	NA
Medtr6g048320	0	NA	NA	NA	NA	NA
Medtr8g052040	0	NA	NA	NA	NA	NA
Medtr4g079505	0	NA	NA	NA	NA	NA
Medtr3g110188	0	NA	NA	NA	NA	NA
Medtr2g094120	0	NA	NA	NA	NA	NA
Medtr2g081920	0	NA	NA	NA	NA	NA
Medtr1g057600	0	NA	NA	NA	NA	NA
Medtr8g046050	0	NA	NA	NA	NA	NA
Medtr3g117040	0	NA	NA	NA	NA	NA
Medtr5g068115	0	NA	NA	NA	NA	NA
Medtr0643s0010	0	NA	NA	NA	NA	NA
MT4Noble_012100	0	NA	NA	NA	NA	NA
Medtr2g104980	0	NA	NA	NA	NA	NA
Medtr8g087870	0	NA	NA	NA	NA	NA
Medtr1g092630	0	NA	NA	NA	NA	NA
Medtr7g110180	0	NA	NA	NA	NA	NA
Medtr2g067190	0	NA	NA	NA	NA	NA
MT4Noble_013854	0	NA	NA	NA	NA	NA
Medtr1g053625	0	NA	NA	NA	NA	NA
Medtr5g028740	0	NA	NA	NA	NA	NA
Medtr1g088440	0	NA	NA	NA	NA	NA
Medtr2g048835	0	NA	NA	NA	NA	NA
MT4Noble_006858	0	NA	NA	NA	NA	NA
Medtr2g048830	0	NA	NA	NA	NA	NA
Medtr1g115265	0	NA	NA	NA	NA	NA
Medtr4g068020	0	NA	NA	NA	NA	NA
Medtr1g057240	0	NA	NA	NA	NA	NA
MT4Noble_004720	0	NA	NA	NA	NA	NA
Medtr3g093600	0	NA	NA	NA	NA	NA
MT4Noble_050389	0	NA	NA	NA	NA	NA
Medtr6g027240	0	NA	NA	NA	NA	NA
Medtr5g061730	0	NA	NA	NA	NA	NA
Medtr5g007545	0	NA	NA	NA	NA	NA
Medtr1g079300	0	NA	NA	NA	NA	NA
Medtr3g091605	0	NA	NA	NA	NA	NA
Medtr4g102730	0	NA	NA	NA	NA	NA
MT4Noble_050655	0	NA	NA	NA	NA	NA
Medtr7g077930	0	NA	NA	NA	NA	NA
MT4Noble_050656	0	NA	NA	NA	NA	NA
Medtr5g013170	0	NA	NA	NA	NA	NA
MT4Noble_004891	0	NA	NA	NA	NA	NA
Medtr2g087445	0	NA	NA	NA	NA	NA
Medtr3g025750	0	NA	NA	NA	NA	NA
MT4Noble_027439	0	NA	NA	NA	NA	NA
Medtr8g464750	0	NA	NA	NA	NA	NA
Medtr4g024260	0	NA	NA	NA	NA	NA
Medtr8g088490	0	NA	NA	NA	NA	NA
Medtr3g107490	0	NA	NA	NA	NA	NA
Medtr3g067630	0	NA	NA	NA	NA	NA
MT4Noble_040203	0	NA	NA	NA	NA	NA
Medtr0146s0060	0	NA	NA	NA	NA	NA
Medtr1g059930	0	NA	NA	NA	NA	NA
Medtr3g078440	0	NA	NA	NA	NA	NA
Medtr8g027000	0	NA	NA	NA	NA	NA
Medtr6g471300	0	NA	NA	NA	NA	NA
Medtr1g047540	0	NA	NA	NA	NA	NA
Medtr1g076870	0	NA	NA	NA	NA	NA
Medtr7g022580	0	NA	NA	NA	NA	NA
Medtr6g082880	0	NA	NA	NA	NA	NA
Medtr5g088150	0	NA	NA	NA	NA	NA
Medtr1g036740	0	NA	NA	NA	NA	NA
Medtr5g064760	0	NA	NA	NA	NA	NA
Medtr1g085390	0	NA	NA	NA	NA	NA
Medtr4g066540	0	NA	NA	NA	NA	NA
Medtr2g035580	0	NA	NA	NA	NA	NA
Medtr5g095150	0	NA	NA	NA	NA	NA
Medtr7g099240	0	NA	NA	NA	NA	NA
Medtr7g093660	0	NA	NA	NA	NA	NA
Medtr7g446470	0	NA	NA	NA	NA	NA
Medtr5g032270	0	NA	NA	NA	NA	NA
Medtr7g022630	0	NA	NA	NA	NA	NA
MT4Noble_051523	0	NA	NA	NA	NA	NA
Medtr0293s0020	0	NA	NA	NA	NA	NA
Medtr1g042480	0	NA	NA	NA	NA	NA
MT4Noble_006499	0	NA	NA	NA	NA	NA
MT4Noble_048450	0	NA	NA	NA	NA	NA
MT4Noble_006491	0	NA	NA	NA	NA	NA
MT4Noble_006492	0	NA	NA	NA	NA	NA
MT4Noble_006494	0	NA	NA	NA	NA	NA
Medtr5g031560	0	NA	NA	NA	NA	NA
Medtr2g050030	0	NA	NA	NA	NA	NA
Medtr3g451960	0	NA	NA	NA	NA	NA
Medtr0097s0020	0	NA	NA	NA	NA	NA
Medtr2g015220	0	NA	NA	NA	NA	NA
Medtr8g104020	0	NA	NA	NA	NA	NA
Medtr0026s0230	0	NA	NA	NA	NA	NA
Medtr8g014250	0	NA	NA	NA	NA	NA
Medtr6g018660	0	NA	NA	NA	NA	NA
Medtr6g452560	0	NA	NA	NA	NA	NA
Medtr2g083630	0	NA	NA	NA	NA	NA
Medtr2g084365	0	NA	NA	NA	NA	NA
Medtr4g057720	0	NA	NA	NA	NA	NA
Medtr5g066187	0	NA	NA	NA	NA	NA
Medtr5g066183	0	NA	NA	NA	NA	NA
Medtr3g027180	0	NA	NA	NA	NA	NA
Medtr8g014780	0	NA	NA	NA	NA	NA
Medtr5g033580	0	NA	NA	NA	NA	NA
Medtr7g068460	0	NA	NA	NA	NA	NA
Medtr7g084230	0	NA	NA	NA	NA	NA
Medtr1g109090	0	NA	NA	NA	NA	NA
MT4Noble_013610	0	NA	NA	NA	NA	NA
Medtr2g021510	0	NA	NA	NA	NA	NA
Medtr5g089780	0	NA	NA	NA	NA	NA
Medtr4g010510	0	NA	NA	NA	NA	NA
Medtr2g072880	0	NA	NA	NA	NA	NA
Medtr5g005640	0	NA	NA	NA	NA	NA
Medtr4g015740	0	NA	NA	NA	NA	NA
MT4Noble_014444	0	NA	NA	NA	NA	NA
Medtr5g011600	0	NA	NA	NA	NA	NA
Medtr5g033630	0	NA	NA	NA	NA	NA
Medtr7g098675	0	NA	NA	NA	NA	NA
Medtr6g022530	0	NA	NA	NA	NA	NA
Medtr4g060490	0	NA	NA	NA	NA	NA
MT4Noble_023122	0	NA	NA	NA	NA	NA
Medtr5g029430	0	NA	NA	NA	NA	NA
MT4Noble_037777	0	NA	NA	NA	NA	NA
MT4Noble_022459	0	NA	NA	NA	NA	NA
MT4Noble_022450	0	NA	NA	NA	NA	NA
Medtr4g008100	0	NA	NA	NA	NA	NA
Medtr8g094100	0	NA	NA	NA	NA	NA
Medtr7g075210	0	NA	NA	NA	NA	NA
Medtr5g022370	0	NA	NA	NA	NA	NA
Medtr6g054200	0	NA	NA	NA	NA	NA
Medtr6g016950	0	NA	NA	NA	NA	NA
Medtr3g080570	0	NA	NA	NA	NA	NA
Medtr6g016955	0	NA	NA	NA	NA	NA
MT4Noble_022982	0	NA	NA	NA	NA	NA
Medtr2g085105	0	NA	NA	NA	NA	NA
MT4Noble_015717	0	NA	NA	NA	NA	NA
Medtr4g008340	0	NA	NA	NA	NA	NA
Medtr4g088270	0	NA	NA	NA	NA	NA
Medtr2g066325	0	NA	NA	NA	NA	NA
Medtr5g078700	0	NA	NA	NA	NA	NA
Medtr5g064170	0	NA	NA	NA	NA	NA
Medtr0053s0080	0	NA	NA	NA	NA	NA
Medtr3g058470	0	NA	NA	NA	NA	NA
Medtr6g090180	0	NA	NA	NA	NA	NA
Medtr1g076460	0	NA	NA	NA	NA	NA
Medtr3g030140	0	NA	NA	NA	NA	NA
Medtr4g013355	0	NA	NA	NA	NA	NA
Medtr5g037630	0	NA	NA	NA	NA	NA
Medtr4g065970	0	NA	NA	NA	NA	NA
Medtr6g014880	0	NA	NA	NA	NA	NA
Medtr2g018970	0	NA	NA	NA	NA	NA
Medtr3g452600	0	NA	NA	NA	NA	NA
Medtr2g027220	0	NA	NA	NA	NA	NA
Medtr2g030690	0	NA	NA	NA	NA	NA
Medtr1g052955	0	NA	NA	NA	NA	NA
Medtr2048s0010	0	NA	NA	NA	NA	NA
Medtr8g094810	0	NA	NA	NA	NA	NA
Medtr2g437520	0	NA	NA	NA	NA	NA
Medtr4g022700	0	NA	NA	NA	NA	NA
Medtr4g016320	0	NA	NA	NA	NA	NA
Medtr4g066080	0	NA	NA	NA	NA	NA
Medtr4g097830	0	NA	NA	NA	NA	NA
Medtr4g023250	0	NA	NA	NA	NA	NA
Medtr4g028280	0	NA	NA	NA	NA	NA
Medtr5g046245	0	NA	NA	NA	NA	NA
Medtr2g041340	0	NA	NA	NA	NA	NA
Medtr4g036335	0	NA	NA	NA	NA	NA
Medtr4g052600	0	NA	NA	NA	NA	NA
Medtr3g058480	0	NA	NA	NA	NA	NA
Medtr0057s0180	0	NA	NA	NA	NA	NA
Medtr5g080960	0	NA	NA	NA	NA	NA
Medtr7g033825	0	NA	NA	NA	NA	NA
Medtr4g037530	0	NA	NA	NA	NA	NA
Medtr1988s0010	0	NA	NA	NA	NA	NA
Medtr1563s0010	0	NA	NA	NA	NA	NA
Medtr0503s0010	0	NA	NA	NA	NA	NA
Medtr7g081685	0	NA	NA	NA	NA	NA
Medtr3g092400	0	NA	NA	NA	NA	NA
Medtr3g090110	0	NA	NA	NA	NA	NA
Medtr5g087830	0	NA	NA	NA	NA	NA
Medtr6g453010	0	NA	NA	NA	NA	NA
Medtr3g117010	0	NA	NA	NA	NA	NA
Medtr1101s0010	0	NA	NA	NA	NA	NA
Medtr8g069210	0	NA	NA	NA	NA	NA
Medtr4g132130	0	NA	NA	NA	NA	NA
Medtr3g117015	0	NA	NA	NA	NA	NA
MT4Noble_047201	0	NA	NA	NA	NA	NA
MT4Noble_034453	0	NA	NA	NA	NA	NA
Medtr4g024700	0	NA	NA	NA	NA	NA
MT4Noble_032118	0	NA	NA	NA	NA	NA
MT4Noble_011644	0	NA	NA	NA	NA	NA
Medtr1534s0010	0	NA	NA	NA	NA	NA
Medtr1g069930	0	NA	NA	NA	NA	NA
Medtr6g007817	0	NA	NA	NA	NA	NA
Medtr4g110010	0	NA	NA	NA	NA	NA
MT4Noble_035480	0	NA	NA	NA	NA	NA
Medtr8g007070	0	NA	NA	NA	NA	NA
Medtr5g060700	0	NA	NA	NA	NA	NA
Medtr4g109120	0	NA	NA	NA	NA	NA
Medtr2g099890	0	NA	NA	NA	NA	NA
Medtr7g091010	0	NA	NA	NA	NA	NA
Medtr8g028050	0	NA	NA	NA	NA	NA
Medtr7g056703	0	NA	NA	NA	NA	NA
Medtr5g016690	0	NA	NA	NA	NA	NA
Medtr1g094770	0	NA	NA	NA	NA	NA
Medtr7g032010	0	NA	NA	NA	NA	NA
Medtr6g038920	0	NA	NA	NA	NA	NA
Medtr8g099940	0	NA	NA	NA	NA	NA
Medtr5g092460	0	NA	NA	NA	NA	NA
Medtr6g463840	0	NA	NA	NA	NA	NA
Medtr1g064570	0	NA	NA	NA	NA	NA
MT4Noble_018998	0	NA	NA	NA	NA	NA
MT4Noble_033245	0	NA	NA	NA	NA	NA
MT4Noble_033244	0	NA	NA	NA	NA	NA
Medtr8g101700	0	NA	NA	NA	NA	NA
MT4Noble_041896	0	NA	NA	NA	NA	NA
Medtr4g119190	0	NA	NA	NA	NA	NA
Medtr6g052190	0	NA	NA	NA	NA	NA
Medtr6g052193	0	NA	NA	NA	NA	NA
Medtr2g033370	0	NA	NA	NA	NA	NA
Medtr6g452650	0	NA	NA	NA	NA	NA
MT4Noble_021970	0	NA	NA	NA	NA	NA
Medtr4g057740	0	NA	NA	NA	NA	NA
Medtr6g068950	0	NA	NA	NA	NA	NA
Medtr6g044350	0	NA	NA	NA	NA	NA
Medtr1g089960	0	NA	NA	NA	NA	NA
Medtr8g063310	0	NA	NA	NA	NA	NA
Medtr3g464360	0	NA	NA	NA	NA	NA
MT4Noble_037899	0	NA	NA	NA	NA	NA
Medtr2g067350	0	NA	NA	NA	NA	NA
Medtr6g088140	0	NA	NA	NA	NA	NA
Medtr1g046190	0	NA	NA	NA	NA	NA
Medtr7g066660	0	NA	NA	NA	NA	NA
Medtr7g007870	0	NA	NA	NA	NA	NA
Medtr8g022600	0	NA	NA	NA	NA	NA
Medtr5g086490	0	NA	NA	NA	NA	NA
Medtr6g463940	0	NA	NA	NA	NA	NA
Medtr2g046430	0	NA	NA	NA	NA	NA
Medtr2g461450	0	NA	NA	NA	NA	NA
Medtr1g062840	0	NA	NA	NA	NA	NA
Medtr2g032020	0	NA	NA	NA	NA	NA
Medtr2g028900	0	NA	NA	NA	NA	NA
Medtr5g004810	0	NA	NA	NA	NA	NA
Medtr3g082920	0	NA	NA	NA	NA	NA
Medtr1g068710	0	NA	NA	NA	NA	NA
Medtr0209s0060	0	NA	NA	NA	NA	NA
Medtr5g007175	0	NA	NA	NA	NA	NA
MT4Noble_040441	0	NA	NA	NA	NA	NA
Medtr2g006710	0	NA	NA	NA	NA	NA
Medtr8g027640	0	NA	NA	NA	NA	NA
Medtr1g057880	0	NA	NA	NA	NA	NA
Medtr3g010405	0	NA	NA	NA	NA	NA
Medtr4g046100	0	NA	NA	NA	NA	NA
Medtr4g046107	0	NA	NA	NA	NA	NA
MT4Noble_048230	0	NA	NA	NA	NA	NA
Medtr3g007330	0	NA	NA	NA	NA	NA
Medtr4g053210	0	NA	NA	NA	NA	NA
MT4Noble_038314	0	NA	NA	NA	NA	NA
Medtr2g445180	0	NA	NA	NA	NA	NA
Medtr2g073130	0	NA	NA	NA	NA	NA
Medtr5g010980	0	NA	NA	NA	NA	NA
Medtr7g116480	0	NA	NA	NA	NA	NA
Medtr0030s0310	0	NA	NA	NA	NA	NA
Medtr6g042905	0	NA	NA	NA	NA	NA
MT4Noble_012359	0	NA	NA	NA	NA	NA
Medtr3g080430	0	NA	NA	NA	NA	NA
Medtr7g114420	0	NA	NA	NA	NA	NA
Medtr0010s0290	0	NA	NA	NA	NA	NA
Medtr1g074180	0	NA	NA	NA	NA	NA
Medtr4g086710	0	NA	NA	NA	NA	NA
Medtr4g093670	0	NA	NA	NA	NA	NA
Medtr8g092760	0	NA	NA	NA	NA	NA
Medtr7g051170	0	NA	NA	NA	NA	NA
Medtr7g010570	0	NA	NA	NA	NA	NA
MT4Noble_040996	0	NA	NA	NA	NA	NA
MT4Noble_034154	0	NA	NA	NA	NA	NA
MT4Noble_034157	0	NA	NA	NA	NA	NA
MT4Noble_034151	0	NA	NA	NA	NA	NA
Medtr4g036305	0	NA	NA	NA	NA	NA
Medtr5g088540	0	NA	NA	NA	NA	NA
Medtr0014s0220	0	NA	NA	NA	NA	NA
MT4Noble_042594	0	NA	NA	NA	NA	NA
MT4Noble_042593	0	NA	NA	NA	NA	NA
MT4Noble_003484	0	NA	NA	NA	NA	NA
Medtr8g018030	0	NA	NA	NA	NA	NA
MT4Noble_003481	0	NA	NA	NA	NA	NA
Medtr3g116470	0	NA	NA	NA	NA	NA
Medtr7g065645	0	NA	NA	NA	NA	NA
Medtr0665s0030	0	NA	NA	NA	NA	NA
MT4Noble_014604	0	NA	NA	NA	NA	NA
Medtr2g435470	0	NA	NA	NA	NA	NA
MT4Noble_008872	0	NA	NA	NA	NA	NA
Medtr8g446440	0	NA	NA	NA	NA	NA
Medtr7g023840	0	NA	NA	NA	NA	NA
Medtr3g049530	0	NA	NA	NA	NA	NA
Medtr6g033560	0	NA	NA	NA	NA	NA
Medtr2g088090	0	NA	NA	NA	NA	NA
Medtr3g436590	0	NA	NA	NA	NA	NA
MT4Noble_049104	0	NA	NA	NA	NA	NA
Medtr5g065970	0	NA	NA	NA	NA	NA
Medtr1g035760	0	NA	NA	NA	NA	NA
Medtr6g407110	0	NA	NA	NA	NA	NA
Medtr2g059810	0	NA	NA	NA	NA	NA
Medtr1g056455	0	NA	NA	NA	NA	NA
Medtr6g069270	0	NA	NA	NA	NA	NA
MT4Noble_039683	0	NA	NA	NA	NA	NA
Medtr8g042010	0	NA	NA	NA	NA	NA
Medtr7g110510	0	NA	NA	NA	NA	NA
Medtr6g078355	0	NA	NA	NA	NA	NA
Medtr5g071075	0	NA	NA	NA	NA	NA
Medtr0543s0010	0	NA	NA	NA	NA	NA
Medtr7g445710	0	NA	NA	NA	NA	NA
MT4Noble_012607	0	NA	NA	NA	NA	NA
Medtr5g009950	0	NA	NA	NA	NA	NA
Medtr1g057410	0	NA	NA	NA	NA	NA
Medtr2g060600	0	NA	NA	NA	NA	NA
Medtr7g028930	0	NA	NA	NA	NA	NA
Medtr1g112010	0	NA	NA	NA	NA	NA
Medtr6g034995	0	NA	NA	NA	NA	NA
Medtr8g056190	0	NA	NA	NA	NA	NA
Medtr2g090215	0	NA	NA	NA	NA	NA
Medtr3g065210	0	NA	NA	NA	NA	NA
Medtr5g032840	0	NA	NA	NA	NA	NA
Medtr1g028490	0	NA	NA	NA	NA	NA
Medtr5g008040	0	NA	NA	NA	NA	NA
Medtr7g021550	0	NA	NA	NA	NA	NA
MT4Noble_055271	0	NA	NA	NA	NA	NA
MT4Noble_053828	0	NA	NA	NA	NA	NA
Medtr7g407170	0	NA	NA	NA	NA	NA
Medtr0413s0050	0	NA	NA	NA	NA	NA
Medtr2g103700	0	NA	NA	NA	NA	NA
Medtr4g023010	0	NA	NA	NA	NA	NA
Medtr1g053975	0	NA	NA	NA	NA	NA
Medtr4g076530	0	NA	NA	NA	NA	NA
Medtr3g024300	0	NA	NA	NA	NA	NA
MT4Noble_000614	0	NA	NA	NA	NA	NA
Medtr4g067130	0	NA	NA	NA	NA	NA
Medtr1g058940	0	NA	NA	NA	NA	NA
Medtr8g011373	0	NA	NA	NA	NA	NA
Medtr8g011377	0	NA	NA	NA	NA	NA
Medtr4g088660	0	NA	NA	NA	NA	NA
Medtr8g012935	0	NA	NA	NA	NA	NA
Medtr1g115540	0	NA	NA	NA	NA	NA
Medtr4g088665	0	NA	NA	NA	NA	NA
Medtr0008s0310	0	NA	NA	NA	NA	NA
Medtr5g098260	0	NA	NA	NA	NA	NA
Medtr4g060660	0	NA	NA	NA	NA	NA
Medtr2g013200	0	NA	NA	NA	NA	NA
Medtr5g017620	0	NA	NA	NA	NA	NA
Medtr0252s0070	0	NA	NA	NA	NA	NA
Medtr1678s0010	0	NA	NA	NA	NA	NA
Medtr2g020400	0	NA	NA	NA	NA	NA
MT4Noble_004916	0	NA	NA	NA	NA	NA
Medtr2g437510	0	NA	NA	NA	NA	NA
Medtr5g096900	0	NA	NA	NA	NA	NA
Medtr5g061500	0	NA	NA	NA	NA	NA
Medtr3g082485	0	NA	NA	NA	NA	NA
Medtr4g074300	0	NA	NA	NA	NA	NA
Medtr1g072340	0	NA	NA	NA	NA	NA
Medtr3g102720	0	NA	NA	NA	NA	NA
Medtr6g024100	0	NA	NA	NA	NA	NA
Medtr2g059035	0	NA	NA	NA	NA	NA
Medtr8g017430	0	NA	NA	NA	NA	NA
Medtr6g083130	0	NA	NA	NA	NA	NA
Medtr0002s0760	0	NA	NA	NA	NA	NA
Medtr6g464550	0	NA	NA	NA	NA	NA
Medtr4g062160	0	NA	NA	NA	NA	NA
MT4Noble_023433	0	NA	NA	NA	NA	NA
Medtr7g070055	0	NA	NA	NA	NA	NA
MT4Noble_006051	0	NA	NA	NA	NA	NA
Medtr5g044730	0	NA	NA	NA	NA	NA
Medtr1g047480	0	NA	NA	NA	NA	NA
Medtr3g023315	0	NA	NA	NA	NA	NA
Medtr4g020730	0	NA	NA	NA	NA	NA
Medtr5g073000	0	NA	NA	NA	NA	NA
Medtr4g074700	0	NA	NA	NA	NA	NA
Medtr2g007430	0	NA	NA	NA	NA	NA
Medtr0262s0060	0	NA	NA	NA	NA	NA
Medtr4g051675	0	NA	NA	NA	NA	NA
MT4Noble_053757	0	NA	NA	NA	NA	NA
Medtr2g073410	0	NA	NA	NA	NA	NA
Medtr8g038240	0	NA	NA	NA	NA	NA
Medtr4g050100	0	NA	NA	NA	NA	NA
Medtr8g468650	0	NA	NA	NA	NA	NA
Medtr3g032830	0	NA	NA	NA	NA	NA
Medtr0002s0180	0	NA	NA	NA	NA	NA
MT4Noble_024539	0	NA	NA	NA	NA	NA
Medtr2g041210	0	NA	NA	NA	NA	NA
Medtr6g061020	0	NA	NA	NA	NA	NA
MT4Noble_002995	0	NA	NA	NA	NA	NA
Medtr5g069820	0	NA	NA	NA	NA	NA
Medtr4g125410	0	NA	NA	NA	NA	NA
Medtr3g036640	0	NA	NA	NA	NA	NA
Medtr8g463190	0	NA	NA	NA	NA	NA
Medtr7g034965	0	NA	NA	NA	NA	NA
Medtr4g057680	0	NA	NA	NA	NA	NA
Medtr0050s0080	0	NA	NA	NA	NA	NA
Medtr8g445940	0	NA	NA	NA	NA	NA
Medtr4g104280	0	NA	NA	NA	NA	NA
Medtr0050s0100	0	NA	NA	NA	NA	NA
Medtr2g046650	0	NA	NA	NA	NA	NA
Medtr7g025790	0	NA	NA	NA	NA	NA
MT4Noble_022921	0	NA	NA	NA	NA	NA
MT4Noble_052690	0	NA	NA	NA	NA	NA
Medtr2g022440	0	NA	NA	NA	NA	NA
Medtr5g033770	0	NA	NA	NA	NA	NA
Medtr0401s0010	0	NA	NA	NA	NA	NA
MT4Noble_048958	0	NA	NA	NA	NA	NA
Medtr6g087700	0	NA	NA	NA	NA	NA
Medtr1g031500	0	NA	NA	NA	NA	NA
Medtr3g101860	0	NA	NA	NA	NA	NA
Medtr6g092480	0	NA	NA	NA	NA	NA
Medtr6g089560	0	NA	NA	NA	NA	NA
Medtr6g018980	0	NA	NA	NA	NA	NA
Medtr4g056160	0	NA	NA	NA	NA	NA
Medtr2g018540	0	NA	NA	NA	NA	NA
Medtr1g079280	0	NA	NA	NA	NA	NA
Medtr4g091010	0	NA	NA	NA	NA	NA
Medtr3g062250	0	NA	NA	NA	NA	NA
Medtr1g013940	0	NA	NA	NA	NA	NA
Medtr2g043160	0	NA	NA	NA	NA	NA
Medtr4g012705	0	NA	NA	NA	NA	NA
Medtr6g007633	0	NA	NA	NA	NA	NA
Medtr6g007630	0	NA	NA	NA	NA	NA
Medtr3g010640	0	NA	NA	NA	NA	NA
Medtr6g007637	0	NA	NA	NA	NA	NA
Medtr3g011960	0	NA	NA	NA	NA	NA
Medtr0034s0120	0	NA	NA	NA	NA	NA
Medtr5g010850	0	NA	NA	NA	NA	NA
Medtr6g055940	0	NA	NA	NA	NA	NA
Medtr4g094325	0	NA	NA	NA	NA	NA
Medtr5g019930	0	NA	NA	NA	NA	NA
MT4Noble_041576	0	NA	NA	NA	NA	NA
MT4Noble_021574	0	NA	NA	NA	NA	NA
MT4Noble_021576	0	NA	NA	NA	NA	NA
MT4Noble_020625	0	NA	NA	NA	NA	NA
Medtr5g042627	0	NA	NA	NA	NA	NA
Medtr5g045890	0	NA	NA	NA	NA	NA
MT4Noble_008770	0	NA	NA	NA	NA	NA
Medtr1g008330	0	NA	NA	NA	NA	NA
Medtr4g017280	0	NA	NA	NA	NA	NA
Medtr1g046760	0	NA	NA	NA	NA	NA
Medtr4g117210	0	NA	NA	NA	NA	NA
Medtr4g094795	0	NA	NA	NA	NA	NA
Medtr3g463880	0	NA	NA	NA	NA	NA
Medtr3g040700	0	NA	NA	NA	NA	NA
Medtr2g086860	0	NA	NA	NA	NA	NA
Medtr6g080160	0	NA	NA	NA	NA	NA
Medtr2g027000	0	NA	NA	NA	NA	NA
Medtr0022s0330	0	NA	NA	NA	NA	NA
Medtr6g071100	0	NA	NA	NA	NA	NA
Medtr5g072456	0	NA	NA	NA	NA	NA
MT4Noble_025590	0	NA	NA	NA	NA	NA
Medtr7g014960	0	NA	NA	NA	NA	NA
Medtr0142s0010	0	NA	NA	NA	NA	NA
Medtr2g033550	0	NA	NA	NA	NA	NA
Medtr3g011590	0	NA	NA	NA	NA	NA
Medtr6g084420	0	NA	NA	NA	NA	NA
MT4Noble_021394	0	NA	NA	NA	NA	NA
Medtr3g031110	0	NA	NA	NA	NA	NA
Medtr1g032270	0	NA	NA	NA	NA	NA
MT4Noble_027757	0	NA	NA	NA	NA	NA
Medtr3g057170	0	NA	NA	NA	NA	NA
Medtr8g047050	0	NA	NA	NA	NA	NA
Medtr3g451270	0	NA	NA	NA	NA	NA
Medtr5g037840	0	NA	NA	NA	NA	NA
Medtr3g095760	0	NA	NA	NA	NA	NA
Medtr2g037070	0	NA	NA	NA	NA	NA
MT4Noble_034792	0	NA	NA	NA	NA	NA
MT4Noble_034790	0	NA	NA	NA	NA	NA
Medtr2g031890	0	NA	NA	NA	NA	NA
Medtr5g040660	0	NA	NA	NA	NA	NA
Medtr4g122690	0	NA	NA	NA	NA	NA
Medtr3g107330	0	NA	NA	NA	NA	NA
MT4Noble_031678	0	NA	NA	NA	NA	NA
Medtr7g090240	0	NA	NA	NA	NA	NA
Medtr8g040260	0	NA	NA	NA	NA	NA
Medtr2g008995	0	NA	NA	NA	NA	NA
Medtr2g044870	0	NA	NA	NA	NA	NA
Medtr4g076670	0	NA	NA	NA	NA	NA
Medtr2g074930	0	NA	NA	NA	NA	NA
Medtr8g432580	0	NA	NA	NA	NA	NA
Medtr7g024060	0	NA	NA	NA	NA	NA
Medtr7g047330	0	NA	NA	NA	NA	NA
Medtr3g052920	0	NA	NA	NA	NA	NA
Medtr6g007995	0	NA	NA	NA	NA	NA
Medtr2g037380	0	NA	NA	NA	NA	NA
Medtr2g038570	0	NA	NA	NA	NA	NA
Medtr3g064500	0	NA	NA	NA	NA	NA
Medtr2g036030	0	NA	NA	NA	NA	NA
Medtr0144s0020	0	NA	NA	NA	NA	NA
Medtr7g057410	0	NA	NA	NA	NA	NA
Medtr1g105300	0	NA	NA	NA	NA	NA
Medtr1g035800	0	NA	NA	NA	NA	NA
Medtr5g011300	0	NA	NA	NA	NA	NA
Medtr3g018885	0	NA	NA	NA	NA	NA
Medtr4g118430	0	NA	NA	NA	NA	NA
Medtr5g026080	0	NA	NA	NA	NA	NA
Medtr8g024470	0	NA	NA	NA	NA	NA
Medtr5g055355	0	NA	NA	NA	NA	NA
MT4Noble_041878	0	NA	NA	NA	NA	NA
Medtr6g071640	0	NA	NA	NA	NA	NA
Medtr5g055350	0	NA	NA	NA	NA	NA
Medtr1g069745	0	NA	NA	NA	NA	NA
Medtr2g006900	0	NA	NA	NA	NA	NA
Medtr6g078620	0	NA	NA	NA	NA	NA
Medtr1g102520	0	NA	NA	NA	NA	NA
Medtr2g066720	0	NA	NA	NA	NA	NA
Medtr0147s0010	0	NA	NA	NA	NA	NA
Medtr1g073870	0	NA	NA	NA	NA	NA
Medtr2g067090	0	NA	NA	NA	NA	NA
Medtr1g112650	0	NA	NA	NA	NA	NA
MT4Noble_018817	0	NA	NA	NA	NA	NA
Medtr6g043430	0	NA	NA	NA	NA	NA
Medtr3g463980	0	NA	NA	NA	NA	NA
Medtr6g089910	0	NA	NA	NA	NA	NA
Medtr6g072130	0	NA	NA	NA	NA	NA
Medtr8g031330	0	NA	NA	NA	NA	NA
Medtr6g044785	0	NA	NA	NA	NA	NA
Medtr2g072890	0	NA	NA	NA	NA	NA
Medtr2g090315	0	NA	NA	NA	NA	NA
Medtr4g112620	0	NA	NA	NA	NA	NA
MT4Noble_041299	0	NA	NA	NA	NA	NA
Medtr7g080850	0	NA	NA	NA	NA	NA
Medtr2g075320	0	NA	NA	NA	NA	NA
Medtr6g040200	0	NA	NA	NA	NA	NA
Medtr0376s0020	0	NA	NA	NA	NA	NA
Medtr0710s0010	0	NA	NA	NA	NA	NA
Medtr8g442260	0	NA	NA	NA	NA	NA
Medtr1g041005	0	NA	NA	NA	NA	NA
Medtr4g083550	0	NA	NA	NA	NA	NA
Medtr5g026700	0	NA	NA	NA	NA	NA
Medtr5g080460	0	NA	NA	NA	NA	NA
Medtr4g093880	0	NA	NA	NA	NA	NA
Medtr7g052160	0	NA	NA	NA	NA	NA
Medtr5g082740	0	NA	NA	NA	NA	NA
Medtr5g085530	0	NA	NA	NA	NA	NA
Medtr7g116230	0	NA	NA	NA	NA	NA
Medtr6g006220	0	NA	NA	NA	NA	NA
Medtr7g017425	0	NA	NA	NA	NA	NA
Medtr4g006490	0	NA	NA	NA	NA	NA
Medtr1g052575	0	NA	NA	NA	NA	NA
Medtr3g460980	0	NA	NA	NA	NA	NA
MT4Noble_024177	0	NA	NA	NA	NA	NA
Medtr4g033830	0	NA	NA	NA	NA	NA
Medtr7g013500	0	NA	NA	NA	NA	NA
MT4Noble_024174	0	NA	NA	NA	NA	NA
Medtr7g100342	0	NA	NA	NA	NA	NA
Medtr1g068900	0	NA	NA	NA	NA	NA
Medtr1638s0010	0	NA	NA	NA	NA	NA
Medtr0351s0020	0	NA	NA	NA	NA	NA
Medtr3g017420	0	NA	NA	NA	NA	NA
MT4Noble_010951	0	NA	NA	NA	NA	NA
Medtr2g061020	0	NA	NA	NA	NA	NA
Medtr1g035480	0	NA	NA	NA	NA	NA
Medtr3g075000	0	NA	NA	NA	NA	NA
MT4Noble_001987	0	NA	NA	NA	NA	NA
Medtr7g006750	0	NA	NA	NA	NA	NA
Medtr1g072100	0	NA	NA	NA	NA	NA
Medtr4g074500	0	NA	NA	NA	NA	NA
Medtr3g050650	0	NA	NA	NA	NA	NA
Medtr1g020980	0	NA	NA	NA	NA	NA
MT4Noble_010480	0	NA	NA	NA	NA	NA
MT4Noble_017450	0	NA	NA	NA	NA	NA
Medtr2g075810	0	NA	NA	NA	NA	NA
Medtr3g051520	0	NA	NA	NA	NA	NA
Medtr3g023490	0	NA	NA	NA	NA	NA
Medtr3g060970	0	NA	NA	NA	NA	NA
Medtr7g117160	0	NA	NA	NA	NA	NA
MT4Noble_046123	0	NA	NA	NA	NA	NA
MT4Noble_035377	0	NA	NA	NA	NA	NA
Medtr1g057920	0	NA	NA	NA	NA	NA
Medtr7g027245	0	NA	NA	NA	NA	NA
MT4Noble_051774	0	NA	NA	NA	NA	NA
Medtr2g098270	0	NA	NA	NA	NA	NA
Medtr0715s0040	0	NA	NA	NA	NA	NA
Medtr3g118205	0	NA	NA	NA	NA	NA
MT4Noble_056206	0	NA	NA	NA	NA	NA
MT4Noble_006063	0	NA	NA	NA	NA	NA
Medtr3g466130	0	NA	NA	NA	NA	NA
MT4Noble_023424	0	NA	NA	NA	NA	NA
Medtr5g084370	0	NA	NA	NA	NA	NA
Medtr1g059560	0	NA	NA	NA	NA	NA
MT4Noble_033316	0	NA	NA	NA	NA	NA
Medtr8g012360	0	NA	NA	NA	NA	NA
Medtr5g025420	0	NA	NA	NA	NA	NA
Medtr4g133385	0	NA	NA	NA	NA	NA
MT4Noble_002988	0	NA	NA	NA	NA	NA
Medtr5g094030	0	NA	NA	NA	NA	NA
Medtr5g010820	0	NA	NA	NA	NA	NA
Medtr8g020760	0	NA	NA	NA	NA	NA
Medtr8g020763	0	NA	NA	NA	NA	NA
Medtr4g031525	0	NA	NA	NA	NA	NA
Medtr4g088015	0	NA	NA	NA	NA	NA
Medtr1g019005	0	NA	NA	NA	NA	NA
Medtr2g059780	0	NA	NA	NA	NA	NA
Medtr4g113940	0	NA	NA	NA	NA	NA
Medtr1g048730	0	NA	NA	NA	NA	NA
Medtr2g073300	0	NA	NA	NA	NA	NA
Medtr0009s0350	0	NA	NA	NA	NA	NA
Medtr2g025170	0	NA	NA	NA	NA	NA
Medtr8g099015	0	NA	NA	NA	NA	NA
MT4Noble_005296	0	NA	NA	NA	NA	NA
Medtr4g043560	0	NA	NA	NA	NA	NA
Medtr8g066265	0	NA	NA	NA	NA	NA
Medtr1046s0010	0	NA	NA	NA	NA	NA
Medtr8g098765	0	NA	NA	NA	NA	NA
Medtr7g104240	0	NA	NA	NA	NA	NA
Medtr6g066390	0	NA	NA	NA	NA	NA
Medtr0566s0010	0	NA	NA	NA	NA	NA
Medtr7g075730	0	NA	NA	NA	NA	NA
Medtr5g063780	0	NA	NA	NA	NA	NA
Medtr5g070270	0	NA	NA	NA	NA	NA
MT4Noble_039721	0	NA	NA	NA	NA	NA
MT4Noble_048959	0	NA	NA	NA	NA	NA
Medtr3g083460	0	NA	NA	NA	NA	NA
MT4Noble_007852	0	NA	NA	NA	NA	NA
Medtr3g063520	0	NA	NA	NA	NA	NA
Medtr5g058890	0	NA	NA	NA	NA	NA
Medtr1g044185	0	NA	NA	NA	NA	NA
MT4Noble_042385	0	NA	NA	NA	NA	NA
Medtr4g101340	0	NA	NA	NA	NA	NA
Medtr3g018740	0	NA	NA	NA	NA	NA
Medtr6g052320	0	NA	NA	NA	NA	NA
MT4Noble_045855	0	NA	NA	NA	NA	NA
MT4Noble_014836	0	NA	NA	NA	NA	NA
Medtr6g022030	0	NA	NA	NA	NA	NA
Medtr8g087970	0	NA	NA	NA	NA	NA
Medtr1g027560	0	NA	NA	NA	NA	NA
Medtr1g075045	0	NA	NA	NA	NA	NA
MT4Noble_010108	0	NA	NA	NA	NA	NA
Medtr1g075047	0	NA	NA	NA	NA	NA
Medtr6g033875	0	NA	NA	NA	NA	NA
Medtr1g031070	0	NA	NA	NA	NA	NA
Medtr5g065830	0	NA	NA	NA	NA	NA
Medtr2g091040	0	NA	NA	NA	NA	NA
Medtr2g028520	0	NA	NA	NA	NA	NA
Medtr3g021185	0	NA	NA	NA	NA	NA
Medtr5g093950	0	NA	NA	NA	NA	NA
Medtr7g022980	0	NA	NA	NA	NA	NA
Medtr3g021180	0	NA	NA	NA	NA	NA
Medtr8g068370	0	NA	NA	NA	NA	NA
Medtr2g088680	0	NA	NA	NA	NA	NA
Medtr3g100465	0	NA	NA	NA	NA	NA
Medtr4g107690	0	NA	NA	NA	NA	NA
Medtr1g025765	0	NA	NA	NA	NA	NA
Medtr4g107695	0	NA	NA	NA	NA	NA
Medtr6g018900	0	NA	NA	NA	NA	NA
Medtr1g076630	0	NA	NA	NA	NA	NA
MT4Noble_042819	0	NA	NA	NA	NA	NA
Medtr1168s0010	0	NA	NA	NA	NA	NA
Medtr3g438040	0	NA	NA	NA	NA	NA
Medtr3g022980	0	NA	NA	NA	NA	NA
MT4Noble_053329	0	NA	NA	NA	NA	NA
Medtr8g466760	0	NA	NA	NA	NA	NA
MT4Noble_004037	0	NA	NA	NA	NA	NA
Medtr3g110070	0	NA	NA	NA	NA	NA
Medtr3g110072	0	NA	NA	NA	NA	NA
Medtr5g005700	0	NA	NA	NA	NA	NA
Medtr6g466430	0	NA	NA	NA	NA	NA
Medtr4g084050	0	NA	NA	NA	NA	NA
Medtr6g016500	0	NA	NA	NA	NA	NA
Medtr3g028370	0	NA	NA	NA	NA	NA
Medtr1g108420	0	NA	NA	NA	NA	NA
Medtr5g061200	0	NA	NA	NA	NA	NA
Medtr8g057780	0	NA	NA	NA	NA	NA
Medtr4g102580	0	NA	NA	NA	NA	NA
Medtr5g078975	0	NA	NA	NA	NA	NA
Medtr0418s0050	0	NA	NA	NA	NA	NA
Medtr5g097090	0	NA	NA	NA	NA	NA
MT4Noble_011278	0	NA	NA	NA	NA	NA
Medtr7g026700	0	NA	NA	NA	NA	NA
Medtr7g445520	0	NA	NA	NA	NA	NA
Medtr1g103190	0	NA	NA	NA	NA	NA
Medtr2g079840	0	NA	NA	NA	NA	NA
Medtr4g107030	0	NA	NA	NA	NA	NA
Medtr0267s0030	0	NA	NA	NA	NA	NA
Medtr0086s0110	0	NA	NA	NA	NA	NA
MT4Noble_051891	0	NA	NA	NA	NA	NA
Medtr2g060030	0	NA	NA	NA	NA	NA
Medtr7g445910	0	NA	NA	NA	NA	NA
Medtr1g106010	0	NA	NA	NA	NA	NA
Medtr8g086360	0	NA	NA	NA	NA	NA
Medtr3g088740	0	NA	NA	NA	NA	NA
Medtr5g013750	0	NA	NA	NA	NA	NA
Medtr1g032750	0	NA	NA	NA	NA	NA
Medtr4g068730	0	NA	NA	NA	NA	NA
Medtr4g023190	0	NA	NA	NA	NA	NA
Medtr1g045467	0	NA	NA	NA	NA	NA
Medtr8g080950	0	NA	NA	NA	NA	NA
MT4Noble_050825	0	NA	NA	NA	NA	NA
Medtr7g033855	0	NA	NA	NA	NA	NA
Medtr3g061780	0	NA	NA	NA	NA	NA
Medtr3g079720	0	NA	NA	NA	NA	NA
Medtr8g097330	0	NA	NA	NA	NA	NA
Medtr0029s0100	0	NA	NA	NA	NA	NA
MT4Noble_023811	0	NA	NA	NA	NA	NA
MT4Noble_009541	0	NA	NA	NA	NA	NA
Medtr0012s0280	0	NA	NA	NA	NA	NA
Medtr0002s0680	0	NA	NA	NA	NA	NA
Medtr4g029100	0	NA	NA	NA	NA	NA
MT4Noble_007074	0	NA	NA	NA	NA	NA
MT4Noble_007071	0	NA	NA	NA	NA	NA
Medtr4g124180	0	NA	NA	NA	NA	NA
Medtr2g461600	0	NA	NA	NA	NA	NA
Medtr0411s0050	0	NA	NA	NA	NA	NA
Medtr1g036180	0	NA	NA	NA	NA	NA
Medtr2g086330	0	NA	NA	NA	NA	NA
Medtr6g012500	0	NA	NA	NA	NA	NA
Medtr1g092740	0	NA	NA	NA	NA	NA
Medtr4g071650	0	NA	NA	NA	NA	NA
Medtr0018s0300	0	NA	NA	NA	NA	NA
Medtr1g041455	0	NA	NA	NA	NA	NA
Medtr4g036855	0	NA	NA	NA	NA	NA
Medtr1g103220	0	NA	NA	NA	NA	NA
Medtr2g012740	0	NA	NA	NA	NA	NA
Medtr4g109570	0	NA	NA	NA	NA	NA
Medtr7g018330	0	NA	NA	NA	NA	NA
Medtr4g070130	0	NA	NA	NA	NA	NA
Medtr6g004190	0	NA	NA	NA	NA	NA
Medtr2g054160	0	NA	NA	NA	NA	NA
Medtr5g077950	0	NA	NA	NA	NA	NA
Medtr4g066070	0	NA	NA	NA	NA	NA
Medtr5g067520	0	NA	NA	NA	NA	NA
Medtr1g040495	0	NA	NA	NA	NA	NA
Medtr5g066690	0	NA	NA	NA	NA	NA
Medtr1g040490	0	NA	NA	NA	NA	NA
Medtr3g464740	0	NA	NA	NA	NA	NA
Medtr2g036635	0	NA	NA	NA	NA	NA
Medtr5g035970	0	NA	NA	NA	NA	NA
MT4Noble_006309	0	NA	NA	NA	NA	NA
Medtr4g011150	0	NA	NA	NA	NA	NA
Medtr3g005880	0	NA	NA	NA	NA	NA
Medtr5g031270	0	NA	NA	NA	NA	NA
Medtr0170s0050	0	NA	NA	NA	NA	NA
Medtr0002s0530	0	NA	NA	NA	NA	NA
Medtr2g046280	0	NA	NA	NA	NA	NA
Medtr5g007390	0	NA	NA	NA	NA	NA
Medtr6g018570	0	NA	NA	NA	NA	NA
Medtr5g044560	0	NA	NA	NA	NA	NA
Medtr4g112840	0	NA	NA	NA	NA	NA
Medtr4g025750	0	NA	NA	NA	NA	NA
Medtr7g099150	0	NA	NA	NA	NA	NA
Medtr4g119090	0	NA	NA	NA	NA	NA
Medtr2g084650	0	NA	NA	NA	NA	NA
Medtr5g093740	0	NA	NA	NA	NA	NA
Medtr5g029935	0	NA	NA	NA	NA	NA
Medtr4g104095	0	NA	NA	NA	NA	NA
Medtr8g033000	0	NA	NA	NA	NA	NA
Medtr8g058830	0	NA	NA	NA	NA	NA
Medtr6g084240	0	NA	NA	NA	NA	NA
Medtr0137s0030	0	NA	NA	NA	NA	NA
Medtr2g439240	0	NA	NA	NA	NA	NA
Medtr7g083320	0	NA	NA	NA	NA	NA
Medtr5g036720	0	NA	NA	NA	NA	NA
Medtr1g062410	0	NA	NA	NA	NA	NA
Medtr4g066280	0	NA	NA	NA	NA	NA
Medtr6g092690	0	NA	NA	NA	NA	NA
Medtr7g114120	0	NA	NA	NA	NA	NA
Medtr3g108450	0	NA	NA	NA	NA	NA
Medtr3g074710	0	NA	NA	NA	NA	NA
Medtr7g005860	0	NA	NA	NA	NA	NA
Medtr1g087360	0	NA	NA	NA	NA	NA
Medtr4g133780	0	NA	NA	NA	NA	NA
MT4Noble_052150	0	NA	NA	NA	NA	NA
Medtr1g049000	0	NA	NA	NA	NA	NA
Medtr5g091750	0	NA	NA	NA	NA	NA
MT4Noble_030911	0	NA	NA	NA	NA	NA
Medtr6g006750	0	NA	NA	NA	NA	NA
MT4Noble_030918	0	NA	NA	NA	NA	NA
Medtr1g009740	0	NA	NA	NA	NA	NA
Medtr5g464700	0	NA	NA	NA	NA	NA
Medtr8g012705	0	NA	NA	NA	NA	NA
Medtr3g113640	0	NA	NA	NA	NA	NA
Medtr8g012700	0	NA	NA	NA	NA	NA
Medtr5g042120	0	NA	NA	NA	NA	NA
MT4Noble_055040	0	NA	NA	NA	NA	NA
Medtr0211s0060	0	NA	NA	NA	NA	NA
Medtr4g045737	0	NA	NA	NA	NA	NA
MT4Noble_000713	0	NA	NA	NA	NA	NA
MT4Noble_027666	0	NA	NA	NA	NA	NA
MT4Noble_027665	0	NA	NA	NA	NA	NA
Medtr1g110840	0	NA	NA	NA	NA	NA
Medtr8g044820	0	NA	NA	NA	NA	NA
MT4Noble_017610	0	NA	NA	NA	NA	NA
Medtr4g014380	0	NA	NA	NA	NA	NA
Medtr6g089790	0	NA	NA	NA	NA	NA
Medtr7g039300	0	NA	NA	NA	NA	NA
MT4Noble_028868	0	NA	NA	NA	NA	NA
Medtr8g006680	0	NA	NA	NA	NA	NA
Medtr4g052330	0	NA	NA	NA	NA	NA
Medtr7g079575	0	NA	NA	NA	NA	NA
Medtr0492s0030	0	NA	NA	NA	NA	NA
MT4Noble_052840	0	NA	NA	NA	NA	NA
Medtr1g025530	0	NA	NA	NA	NA	NA
Medtr3g113010	0	NA	NA	NA	NA	NA
MT4Noble_049220	0	NA	NA	NA	NA	NA
Medtr4g123995	0	NA	NA	NA	NA	NA
Medtr6g071535	0	NA	NA	NA	NA	NA
Medtr1g096740	0	NA	NA	NA	NA	NA
MT4Noble_003219	0	NA	NA	NA	NA	NA
MT4Noble_003218	0	NA	NA	NA	NA	NA
Medtr7g045850	0	NA	NA	NA	NA	NA
Medtr4g017125	0	NA	NA	NA	NA	NA
Medtr3g057030	0	NA	NA	NA	NA	NA
Medtr5g049660	0	NA	NA	NA	NA	NA
Medtr2g028080	0	NA	NA	NA	NA	NA
Medtr8g077930	0	NA	NA	NA	NA	NA
MT4Noble_045919	0	NA	NA	NA	NA	NA
MT4Noble_045910	0	NA	NA	NA	NA	NA
MT4Noble_029113	0	NA	NA	NA	NA	NA
Medtr0645s0020	0	NA	NA	NA	NA	NA
MT4Noble_029116	0	NA	NA	NA	NA	NA
Medtr4g122712	0	NA	NA	NA	NA	NA
Medtr0004s0300	0	NA	NA	NA	NA	NA
MT4Noble_001058	0	NA	NA	NA	NA	NA
Medtr4g122718	0	NA	NA	NA	NA	NA
Medtr4g028330	0	NA	NA	NA	NA	NA
Medtr3g081650	0	NA	NA	NA	NA	NA
Medtr2g030660	0	NA	NA	NA	NA	NA
Medtr3g034680	0	NA	NA	NA	NA	NA
MT4Noble_025501	0	NA	NA	NA	NA	NA
Medtr8g059205	0	NA	NA	NA	NA	NA
Medtr8g059200	0	NA	NA	NA	NA	NA
Medtr5g086990	0	NA	NA	NA	NA	NA
Medtr4g054990	0	NA	NA	NA	NA	NA
Medtr1557s0010	0	NA	NA	NA	NA	NA
Medtr2g008910	0	NA	NA	NA	NA	NA
Medtr8g005845	0	NA	NA	NA	NA	NA
Medtr1g090747	0	NA	NA	NA	NA	NA
Medtr2g007090	0	NA	NA	NA	NA	NA
Medtr4g051810	0	NA	NA	NA	NA	NA
Medtr1g081640	0	NA	NA	NA	NA	NA
Medtr6g016515	0	NA	NA	NA	NA	NA
Medtr0168s0100	0	NA	NA	NA	NA	NA
Medtr3g049107	0	NA	NA	NA	NA	NA
Medtr3g049103	0	NA	NA	NA	NA	NA
Medtr4g076005	0	NA	NA	NA	NA	NA
MT4Noble_031737	0	NA	NA	NA	NA	NA
Medtr2g037220	0	NA	NA	NA	NA	NA
MT4Noble_043814	0	NA	NA	NA	NA	NA
Medtr5g010770	0	NA	NA	NA	NA	NA
Medtr5g014850	0	NA	NA	NA	NA	NA
Medtr0030s0060	0	NA	NA	NA	NA	NA
Medtr0337s0030	0	NA	NA	NA	NA	NA
Medtr1g110330	0	NA	NA	NA	NA	NA
MT4Noble_031878	0	NA	NA	NA	NA	NA
Medtr3g072363	0	NA	NA	NA	NA	NA
Medtr3g067700	0	NA	NA	NA	NA	NA
MT4Noble_042145	0	NA	NA	NA	NA	NA
Medtr1g105130	0	NA	NA	NA	NA	NA
Medtr3g014600	0	NA	NA	NA	NA	NA
Medtr7g009760	0	NA	NA	NA	NA	NA
Medtr1g102480	0	NA	NA	NA	NA	NA
MT4Noble_042982	0	NA	NA	NA	NA	NA
MT4Noble_047660	0	NA	NA	NA	NA	NA
Medtr8g052330	0	NA	NA	NA	NA	NA
MT4Noble_031885	0	NA	NA	NA	NA	NA
Medtr2057s0010	0	NA	NA	NA	NA	NA
Medtr1g105685	0	NA	NA	NA	NA	NA
Medtr8g028745	0	NA	NA	NA	NA	NA
Medtr8g063140	0	NA	NA	NA	NA	NA
Medtr8g028740	0	NA	NA	NA	NA	NA
Medtr0048s0230	0	NA	NA	NA	NA	NA
Medtr6g078875	0	NA	NA	NA	NA	NA
Medtr1g074920	0	NA	NA	NA	NA	NA
MT4Noble_023904	0	NA	NA	NA	NA	NA
Medtr2g023410	0	NA	NA	NA	NA	NA
MT4Noble_005305	0	NA	NA	NA	NA	NA
MT4Noble_023903	0	NA	NA	NA	NA	NA
Medtr1g117020	0	NA	NA	NA	NA	NA
MT4Noble_023901	0	NA	NA	NA	NA	NA
MT4Noble_029866	0	NA	NA	NA	NA	NA
Medtr0028s0290	0	NA	NA	NA	NA	NA
Medtr7g038820	0	NA	NA	NA	NA	NA
MT4Noble_029864	0	NA	NA	NA	NA	NA
Medtr4g070780	0	NA	NA	NA	NA	NA
Medtr7g012580	0	NA	NA	NA	NA	NA
Medtr1g071830	0	NA	NA	NA	NA	NA
Medtr3g022380	0	NA	NA	NA	NA	NA
Medtr1g091900	0	NA	NA	NA	NA	NA
Medtr4g075570	0	NA	NA	NA	NA	NA
Medtr6g016745	0	NA	NA	NA	NA	NA
Medtr6g035145	0	NA	NA	NA	NA	NA
Medtr0098s0110	0	NA	NA	NA	NA	NA
Medtr8g060960	0	NA	NA	NA	NA	NA
MT4Noble_046534	0	NA	NA	NA	NA	NA
Medtr7g066610	0	NA	NA	NA	NA	NA
MT4Noble_042851	0	NA	NA	NA	NA	NA
Medtr5g084940	0	NA	NA	NA	NA	NA
MT4Noble_042328	0	NA	NA	NA	NA	NA
Medtr3g452170	0	NA	NA	NA	NA	NA
Medtr5g083620	0	NA	NA	NA	NA	NA
Medtr5g067970	0	NA	NA	NA	NA	NA
Medtr8g021243	0	NA	NA	NA	NA	NA
Medtr7g017090	0	NA	NA	NA	NA	NA
Medtr4g070120	0	NA	NA	NA	NA	NA
Medtr8g086160	0	NA	NA	NA	NA	NA
Medtr4g065720	0	NA	NA	NA	NA	NA
Medtr6g026840	0	NA	NA	NA	NA	NA
Medtr8g442540	0	NA	NA	NA	NA	NA
Medtr1g111850	0	NA	NA	NA	NA	NA
Medtr0514s0010	0	NA	NA	NA	NA	NA
Medtr5g058360	0	NA	NA	NA	NA	NA
Medtr4g032350	0	NA	NA	NA	NA	NA
MT4Noble_016209	0	NA	NA	NA	NA	NA
Medtr1g062750	0	NA	NA	NA	NA	NA
Medtr1g040395	0	NA	NA	NA	NA	NA
Medtr5g024590	0	NA	NA	NA	NA	NA
Medtr1g106565	0	NA	NA	NA	NA	NA
Medtr1g106560	0	NA	NA	NA	NA	NA
Medtr0149s0050	0	NA	NA	NA	NA	NA
Medtr2g099060	0	NA	NA	NA	NA	NA
Medtr5g060750	0	NA	NA	NA	NA	NA
MT4Noble_050303	0	NA	NA	NA	NA	NA
Medtr3g025420	0	NA	NA	NA	NA	NA
MT4Noble_007279	0	NA	NA	NA	NA	NA
Medtr1g087810	0	NA	NA	NA	NA	NA
Medtr3g462310	0	NA	NA	NA	NA	NA
Medtr5g085705	0	NA	NA	NA	NA	NA
Medtr3g437350	0	NA	NA	NA	NA	NA
Medtr7g009050	0	NA	NA	NA	NA	NA
Medtr5g046040	0	NA	NA	NA	NA	NA
Medtr4g006280	0	NA	NA	NA	NA	NA
Medtr0616s0030	0	NA	NA	NA	NA	NA
Medtr8g060550	0	NA	NA	NA	NA	NA
Medtr3g040210	0	NA	NA	NA	NA	NA
Medtr8g470000	0	NA	NA	NA	NA	NA
Medtr1g112570	0	NA	NA	NA	NA	NA
Medtr7g014540	0	NA	NA	NA	NA	NA
Medtr3g024480	0	NA	NA	NA	NA	NA
MT4Noble_024746	0	NA	NA	NA	NA	NA
Medtr8g020680	0	NA	NA	NA	NA	NA
Medtr4g063440	0	NA	NA	NA	NA	NA
Medtr0029s0020	0	NA	NA	NA	NA	NA
MT4Noble_038133	0	NA	NA	NA	NA	NA
Medtr6g077905	0	NA	NA	NA	NA	NA
Medtr7g010040	0	NA	NA	NA	NA	NA
Medtr7g059135	0	NA	NA	NA	NA	NA
MT4Noble_044701	0	NA	NA	NA	NA	NA
Medtr3g052060	0	NA	NA	NA	NA	NA
MT4Noble_040284	0	NA	NA	NA	NA	NA
Medtr8g028665	0	NA	NA	NA	NA	NA
Medtr4g050660	0	NA	NA	NA	NA	NA
Medtr2g026435	0	NA	NA	NA	NA	NA
Medtr4g031190	0	NA	NA	NA	NA	NA
Medtr8g010070	0	NA	NA	NA	NA	NA
Medtr1g085315	0	NA	NA	NA	NA	NA
Medtr3g435840	0	NA	NA	NA	NA	NA
Medtr0002s0330	0	NA	NA	NA	NA	NA
Medtr8g065980	0	NA	NA	NA	NA	NA
Medtr1g061300	0	NA	NA	NA	NA	NA
Medtr8g099600	0	NA	NA	NA	NA	NA
Medtr2g045700	0	NA	NA	NA	NA	NA
Medtr2g449900	0	NA	NA	NA	NA	NA
Medtr8g067580	0	NA	NA	NA	NA	NA
MT4Noble_002717	0	NA	NA	NA	NA	NA
Medtr8g051900	0	NA	NA	NA	NA	NA
Medtr3g084100	0	NA	NA	NA	NA	NA
Medtr7g034250	0	NA	NA	NA	NA	NA
MT4Noble_042468	0	NA	NA	NA	NA	NA
Medtr1g045700	0	NA	NA	NA	NA	NA
Medtr3g066050	0	NA	NA	NA	NA	NA
Medtr2g083850	0	NA	NA	NA	NA	NA
Medtr0274s0050	0	NA	NA	NA	NA	NA
MT4Noble_035020	0	NA	NA	NA	NA	NA
Medtr5g022660	0	NA	NA	NA	NA	NA
Medtr7g064200	0	NA	NA	NA	NA	NA
Medtr1g050170	0	NA	NA	NA	NA	NA
MT4Noble_018675	0	NA	NA	NA	NA	NA
Medtr7g091840	0	NA	NA	NA	NA	NA
Medtr5g065843	0	NA	NA	NA	NA	NA
Medtr1g034150	0	NA	NA	NA	NA	NA
Medtr7g101000	0	NA	NA	NA	NA	NA
Medtr6g471400	0	NA	NA	NA	NA	NA
Medtr5g095840	0	NA	NA	NA	NA	NA
Medtr7g020810	0	NA	NA	NA	NA	NA
Medtr0002s0800	0	NA	NA	NA	NA	NA
Medtr4g085930	0	NA	NA	NA	NA	NA
Medtr6g034625	0	NA	NA	NA	NA	NA
Medtr3g030230	0	NA	NA	NA	NA	NA
Medtr5g065660	0	NA	NA	NA	NA	NA
Medtr1g070820	0	NA	NA	NA	NA	NA
Medtr3g111260	0	NA	NA	NA	NA	NA
Medtr6g445020	0	NA	NA	NA	NA	NA
MT4Noble_054434	0	NA	NA	NA	NA	NA
Medtr0030s0320	0	NA	NA	NA	NA	NA
Medtr8g467330	0	NA	NA	NA	NA	NA
Medtr3g030310	0	NA	NA	NA	NA	NA
Medtr8g015630	0	NA	NA	NA	NA	NA
Medtr4g037730	0	NA	NA	NA	NA	NA
MT4Noble_045288	0	NA	NA	NA	NA	NA
MT4Noble_021103	0	NA	NA	NA	NA	NA
Medtr3g061085	0	NA	NA	NA	NA	NA
MT4Noble_021108	0	NA	NA	NA	NA	NA
Medtr3g062730	0	NA	NA	NA	NA	NA
Medtr2g035740	0	NA	NA	NA	NA	NA
Medtr3g058780	0	NA	NA	NA	NA	NA
Medtr2g047905	0	NA	NA	NA	NA	NA
Medtr1g008580	0	NA	NA	NA	NA	NA
Medtr4g016060	0	NA	NA	NA	NA	NA
Medtr7g079770	0	NA	NA	NA	NA	NA
MT4Noble_025828	0	NA	NA	NA	NA	NA
Medtr5g066810	0	NA	NA	NA	NA	NA
Medtr5g075200	0	NA	NA	NA	NA	NA
MT4Noble_010318	0	NA	NA	NA	NA	NA
MT4Noble_010319	0	NA	NA	NA	NA	NA
Medtr0311s0010	0	NA	NA	NA	NA	NA
Medtr7g028625	0	NA	NA	NA	NA	NA
MT4Noble_010311	0	NA	NA	NA	NA	NA
MT4Noble_010312	0	NA	NA	NA	NA	NA
Medtr0197s0010	0	NA	NA	NA	NA	NA
MT4Noble_054290	0	NA	NA	NA	NA	NA
Medtr4g009070	0	NA	NA	NA	NA	NA
Medtr4g089145	0	NA	NA	NA	NA	NA
Medtr8g468860	0	NA	NA	NA	NA	NA
Medtr7g073240	0	NA	NA	NA	NA	NA
Medtr8g464150	0	NA	NA	NA	NA	NA
Medtr3g055400	0	NA	NA	NA	NA	NA
Medtr7g021060	0	NA	NA	NA	NA	NA
Medtr3g065700	0	NA	NA	NA	NA	NA
Medtr2g032870	0	NA	NA	NA	NA	NA
Medtr7g047610	0	NA	NA	NA	NA	NA
Medtr4g023780	0	NA	NA	NA	NA	NA
Medtr0017s0270	0	NA	NA	NA	NA	NA
Medtr3g044960	0	NA	NA	NA	NA	NA
Medtr1g091047	0	NA	NA	NA	NA	NA
Medtr5g013430	0	NA	NA	NA	NA	NA
Medtr8g007310	0	NA	NA	NA	NA	NA
Medtr4g094345	0	NA	NA	NA	NA	NA
Medtr4g094348	0	NA	NA	NA	NA	NA
Medtr2g075380	0	NA	NA	NA	NA	NA
Medtr5g080690	0	NA	NA	NA	NA	NA
Medtr4g023430	0	NA	NA	NA	NA	NA
Medtr0002s0690	0	NA	NA	NA	NA	NA
Medtr8g096490	0	NA	NA	NA	NA	NA
Medtr4g024780	0	NA	NA	NA	NA	NA
Medtr2g093590	0	NA	NA	NA	NA	NA
Medtr4g039380	0	NA	NA	NA	NA	NA
MT4Noble_024884	0	NA	NA	NA	NA	NA
Medtr6g084850	0	NA	NA	NA	NA	NA
Medtr7g005543	0	NA	NA	NA	NA	NA
Medtr1g019350	0	NA	NA	NA	NA	NA
Medtr4g008850	0	NA	NA	NA	NA	NA
Medtr7g070860	0	NA	NA	NA	NA	NA
Medtr5g034940	0	NA	NA	NA	NA	NA
Medtr7g052900	0	NA	NA	NA	NA	NA
Medtr8g039420	0	NA	NA	NA	NA	NA
Medtr3g031670	0	NA	NA	NA	NA	NA
Medtr2g007470	0	NA	NA	NA	NA	NA
Medtr5g040230	0	NA	NA	NA	NA	NA
Medtr3g045360	0	NA	NA	NA	NA	NA
Medtr0231s0030	0	NA	NA	NA	NA	NA
Medtr5g045550	0	NA	NA	NA	NA	NA
Medtr5g055670	0	NA	NA	NA	NA	NA
Medtr2g033045	0	NA	NA	NA	NA	NA
Medtr4g091970	0	NA	NA	NA	NA	NA
Medtr7g018270	0	NA	NA	NA	NA	NA
Medtr4g069560	0	NA	NA	NA	NA	NA
Medtr8g028505	0	NA	NA	NA	NA	NA
Medtr5g076280	0	NA	NA	NA	NA	NA
Medtr8g015290	0	NA	NA	NA	NA	NA
Medtr4g119110	0	NA	NA	NA	NA	NA
Medtr6g048120	0	NA	NA	NA	NA	NA
Medtr6g464930	0	NA	NA	NA	NA	NA
Medtr2g015700	0	NA	NA	NA	NA	NA
Medtr4g051748	0	NA	NA	NA	NA	NA
Medtr4g055843	0	NA	NA	NA	NA	NA
Medtr8g030560	0	NA	NA	NA	NA	NA
Medtr5g007740	0	NA	NA	NA	NA	NA
Medtr6g004760	0	NA	NA	NA	NA	NA
Medtr7g109770	0	NA	NA	NA	NA	NA
Medtr0002s0310	0	NA	NA	NA	NA	NA
Medtr2g023380	0	NA	NA	NA	NA	NA
Medtr4g009810	0	NA	NA	NA	NA	NA
Medtr5g087165	0	NA	NA	NA	NA	NA
Medtr2g049355	0	NA	NA	NA	NA	NA
Medtr6g051930	0	NA	NA	NA	NA	NA
Medtr8g038480	0	NA	NA	NA	NA	NA
Medtr1g069310	0	NA	NA	NA	NA	NA
MT4Noble_041422	0	NA	NA	NA	NA	NA
Medtr7g029230	0	NA	NA	NA	NA	NA
Medtr2g030800	0	NA	NA	NA	NA	NA
Medtr5g083420	0	NA	NA	NA	NA	NA
Medtr2g084935	0	NA	NA	NA	NA	NA
Medtr8g468450	0	NA	NA	NA	NA	NA
Medtr4g090900	0	NA	NA	NA	NA	NA
Medtr1g035500	0	NA	NA	NA	NA	NA
Medtr0313s0070	0	NA	NA	NA	NA	NA
Medtr4g091700	0	NA	NA	NA	NA	NA
Medtr1g041420	0	NA	NA	NA	NA	NA
Medtr5g006830	0	NA	NA	NA	NA	NA
Medtr6g027970	0	NA	NA	NA	NA	NA
Medtr5g067120	0	NA	NA	NA	NA	NA
Medtr1g053050	0	NA	NA	NA	NA	NA
MT4Noble_027148	0	NA	NA	NA	NA	NA
MT4Noble_016046	0	NA	NA	NA	NA	NA
MT4Noble_027141	0	NA	NA	NA	NA	NA
Medtr2g067930	0	NA	NA	NA	NA	NA
Medtr1706s0010	0	NA	NA	NA	NA	NA
Medtr3g463000	0	NA	NA	NA	NA	NA
Medtr2g019700	0	NA	NA	NA	NA	NA
Medtr1g046110	0	NA	NA	NA	NA	NA
Medtr7g008860	0	NA	NA	NA	NA	NA
Medtr2g043980	0	NA	NA	NA	NA	NA
Medtr7g110505	0	NA	NA	NA	NA	NA
Medtr0787s0010	0	NA	NA	NA	NA	NA
Medtr1116s0020	0	NA	NA	NA	NA	NA
Medtr5g094240	0	NA	NA	NA	NA	NA
Medtr1g015570	0	NA	NA	NA	NA	NA
Medtr6g009680	0	NA	NA	NA	NA	NA
Medtr6g036740	0	NA	NA	NA	NA	NA
Medtr1g093070	0	NA	NA	NA	NA	NA
Medtr7g114710	0	NA	NA	NA	NA	NA
Medtr0320s0010	0	NA	NA	NA	NA	NA
Medtr1g028880	0	NA	NA	NA	NA	NA
Medtr7g014700	0	NA	NA	NA	NA	NA
Medtr3g010950	0	NA	NA	NA	NA	NA
Medtr5g038230	0	NA	NA	NA	NA	NA
Medtr7g116400	0	NA	NA	NA	NA	NA
MT4Noble_045898	0	NA	NA	NA	NA	NA
MT4Noble_029097	0	NA	NA	NA	NA	NA
Medtr0030s0390	0	NA	NA	NA	NA	NA
MT4Noble_045896	0	NA	NA	NA	NA	NA
MT4Noble_030761	0	NA	NA	NA	NA	NA
Medtr1g054585	0	NA	NA	NA	NA	NA
Medtr6g055240	0	NA	NA	NA	NA	NA
Medtr4g047580	0	NA	NA	NA	NA	NA
Medtr0340s0010	0	NA	NA	NA	NA	NA
Medtr8g032140	0	NA	NA	NA	NA	NA
Medtr4g116230	0	NA	NA	NA	NA	NA
Medtr3g010630	0	NA	NA	NA	NA	NA
Medtr8g018120	0	NA	NA	NA	NA	NA
Medtr3g010480	0	NA	NA	NA	NA	NA
Medtr7g098210	0	NA	NA	NA	NA	NA
Medtr5g005870	0	NA	NA	NA	NA	NA
Medtr7g444810	0	NA	NA	NA	NA	NA
Medtr1g054050	0	NA	NA	NA	NA	NA
Medtr2g096350	0	NA	NA	NA	NA	NA
Medtr7g092950	0	NA	NA	NA	NA	NA
Medtr6g018580	0	NA	NA	NA	NA	NA
Medtr7g066350	0	NA	NA	NA	NA	NA
MT4Noble_018340	0	NA	NA	NA	NA	NA
Medtr5g046160	0	NA	NA	NA	NA	NA
Medtr2g071720	0	NA	NA	NA	NA	NA
Medtr3g006065	0	NA	NA	NA	NA	NA
Medtr1g047860	0	NA	NA	NA	NA	NA
Medtr2g098600	0	NA	NA	NA	NA	NA
Medtr1g075500	0	NA	NA	NA	NA	NA
Medtr5g062790	0	NA	NA	NA	NA	NA
MT4Noble_003405	0	NA	NA	NA	NA	NA
Medtr8g012785	0	NA	NA	NA	NA	NA
MT4Noble_003400	0	NA	NA	NA	NA	NA
Medtr2g076975	0	NA	NA	NA	NA	NA
Medtr5g081130	0	NA	NA	NA	NA	NA
Medtr2g104310	0	NA	NA	NA	NA	NA
Medtr2g007040	0	NA	NA	NA	NA	NA
Medtr3g081190	0	NA	NA	NA	NA	NA
Medtr5g025850	0	NA	NA	NA	NA	NA
Medtr3g099070	0	NA	NA	NA	NA	NA
MT4Noble_043135	0	NA	NA	NA	NA	NA
Medtr5g034000	0	NA	NA	NA	NA	NA
MT4Noble_043137	0	NA	NA	NA	NA	NA
Medtr6g033640	0	NA	NA	NA	NA	NA
Medtr7g110490	0	NA	NA	NA	NA	NA
Medtr3g032100	0	NA	NA	NA	NA	NA
Medtr6g037730	0	NA	NA	NA	NA	NA
Medtr6g073570	0	NA	NA	NA	NA	NA
MT4Noble_044853	0	NA	NA	NA	NA	NA
Medtr3g052450	0	NA	NA	NA	NA	NA
Medtr6g082780	0	NA	NA	NA	NA	NA
Medtr0960s0020	0	NA	NA	NA	NA	NA
Medtr4g048250	0	NA	NA	NA	NA	NA
MT4Noble_039574	0	NA	NA	NA	NA	NA
Medtr2g101490	0	NA	NA	NA	NA	NA
MT4Noble_039571	0	NA	NA	NA	NA	NA
Medtr7g011620	0	NA	NA	NA	NA	NA
Medtr3g086080	0	NA	NA	NA	NA	NA
MT4Noble_031385	0	NA	NA	NA	NA	NA
Medtr8g468080	0	NA	NA	NA	NA	NA
MT4Noble_031389	0	NA	NA	NA	NA	NA
Medtr5g011415	0	NA	NA	NA	NA	NA
Medtr3g498715	0	NA	NA	NA	NA	NA
Medtr2g011470	0	NA	NA	NA	NA	NA
Medtr3g014830	0	NA	NA	NA	NA	NA
Medtr4g007600	0	NA	NA	NA	NA	NA
Medtr5g091330	0	NA	NA	NA	NA	NA
Medtr7g110420	0	NA	NA	NA	NA	NA
Medtr7g037690	0	NA	NA	NA	NA	NA
Medtr7g090080	0	NA	NA	NA	NA	NA
Medtr8g062420	0	NA	NA	NA	NA	NA
Medtr3g005740	0	NA	NA	NA	NA	NA
Medtr1g043440	0	NA	NA	NA	NA	NA
MT4Noble_018303	0	NA	NA	NA	NA	NA
MT4Noble_011424	0	NA	NA	NA	NA	NA
Medtr2g034495	0	NA	NA	NA	NA	NA
Medtr2g037415	0	NA	NA	NA	NA	NA
Medtr7g100250	0	NA	NA	NA	NA	NA
Medtr4g082490	0	NA	NA	NA	NA	NA
Medtr7g056033	0	NA	NA	NA	NA	NA
MT4Noble_019656	0	NA	NA	NA	NA	NA
MT4Noble_019655	0	NA	NA	NA	NA	NA
Medtr8g467130	0	NA	NA	NA	NA	NA
Medtr8g072590	0	NA	NA	NA	NA	NA
MT4Noble_052800	0	NA	NA	NA	NA	NA
Medtr5g048010	0	NA	NA	NA	NA	NA
Medtr1g064420	0	NA	NA	NA	NA	NA
Medtr6g069410	0	NA	NA	NA	NA	NA
Medtr8g013780	0	NA	NA	NA	NA	NA
MT4Noble_009006	0	NA	NA	NA	NA	NA
MT4Noble_009004	0	NA	NA	NA	NA	NA
Medtr4g068960	0	NA	NA	NA	NA	NA
Medtr1082s0020	0	NA	NA	NA	NA	NA
Medtr6g024400	0	NA	NA	NA	NA	NA
Medtr1g057760	0	NA	NA	NA	NA	NA
Medtr1072s0010	0	NA	NA	NA	NA	NA
Medtr8g012845	0	NA	NA	NA	NA	NA
Medtr1g052045	0	NA	NA	NA	NA	NA
Medtr0718s0040	0	NA	NA	NA	NA	NA
Medtr3g083750	0	NA	NA	NA	NA	NA
Medtr8g064280	0	NA	NA	NA	NA	NA
Medtr1g113940	0	NA	NA	NA	NA	NA
Medtr5g079230	0	NA	NA	NA	NA	NA
Medtr7g023810	0	NA	NA	NA	NA	NA
Medtr1g070335	0	NA	NA	NA	NA	NA
Medtr8g102735	0	NA	NA	NA	NA	NA
Medtr3g101140	0	NA	NA	NA	NA	NA
MT4Noble_050264	0	NA	NA	NA	NA	NA
Medtr7g066500	0	NA	NA	NA	NA	NA
Medtr2g059310	0	NA	NA	NA	NA	NA
Medtr2g039840	0	NA	NA	NA	NA	NA
Medtr3g025380	0	NA	NA	NA	NA	NA
Medtr8g064130	0	NA	NA	NA	NA	NA
Medtr5g089120	0	NA	NA	NA	NA	NA
Medtr7g083035	0	NA	NA	NA	NA	NA
Medtr3g025340	0	NA	NA	NA	NA	NA
Medtr5g025030	0	NA	NA	NA	NA	NA
Medtr0422s0040	0	NA	NA	NA	NA	NA
MT4Noble_008754	0	NA	NA	NA	NA	NA
Medtr2g026970	0	NA	NA	NA	NA	NA
MT4Noble_008758	0	NA	NA	NA	NA	NA
Medtr5g029545	0	NA	NA	NA	NA	NA
Medtr6g460720	0	NA	NA	NA	NA	NA
Medtr8g078080	0	NA	NA	NA	NA	NA
Medtr8g075070	0	NA	NA	NA	NA	NA
Medtr1g071060	0	NA	NA	NA	NA	NA
Medtr1g067190	0	NA	NA	NA	NA	NA
Medtr6g071545	0	NA	NA	NA	NA	NA
MT4Noble_025375	0	NA	NA	NA	NA	NA
Medtr3g093890	0	NA	NA	NA	NA	NA
Medtr5g096980	0	NA	NA	NA	NA	NA
Medtr7g050470	0	NA	NA	NA	NA	NA
Medtr7g063930	0	NA	NA	NA	NA	NA
Medtr3g082400	0	NA	NA	NA	NA	NA
Medtr1535s0010	0	NA	NA	NA	NA	NA
Medtr2g069300	0	NA	NA	NA	NA	NA
Medtr5g072060	0	NA	NA	NA	NA	NA
Medtr2g016410	0	NA	NA	NA	NA	NA
MT4Noble_040323	0	NA	NA	NA	NA	NA
MT4Noble_040325	0	NA	NA	NA	NA	NA
Medtr6g045363	0	NA	NA	NA	NA	NA
Medtr7g050780	0	NA	NA	NA	NA	NA
Medtr2g021280	0	NA	NA	NA	NA	NA
Medtr8g062780	0	NA	NA	NA	NA	NA
Medtr7g089570	0	NA	NA	NA	NA	NA
Medtr4g063870	0	NA	NA	NA	NA	NA
Medtr4g063875	0	NA	NA	NA	NA	NA
Medtr5g064400	0	NA	NA	NA	NA	NA
Medtr1g025760	0	NA	NA	NA	NA	NA
MT4Noble_017964	0	NA	NA	NA	NA	NA
MT4Noble_029628	0	NA	NA	NA	NA	NA
Medtr5g067175	0	NA	NA	NA	NA	NA
Medtr3g029920	0	NA	NA	NA	NA	NA
Medtr6g471190	0	NA	NA	NA	NA	NA
Medtr1g021865	0	NA	NA	NA	NA	NA
Medtr3g006300	0	NA	NA	NA	NA	NA
Medtr4g079150	0	NA	NA	NA	NA	NA
MT4Noble_051649	0	NA	NA	NA	NA	NA
Medtr2g021750	0	NA	NA	NA	NA	NA
Medtr0112s0060	0	NA	NA	NA	NA	NA
Medtr1g026072	0	NA	NA	NA	NA	NA
Medtr7g051850	0	NA	NA	NA	NA	NA
Medtr6g024180	0	NA	NA	NA	NA	NA
Medtr0064s0060	0	NA	NA	NA	NA	NA
Medtr6g024185	0	NA	NA	NA	NA	NA
MT4Noble_043674	0	NA	NA	NA	NA	NA
Medtr2g044660	0	NA	NA	NA	NA	NA
Medtr4g035955	0	NA	NA	NA	NA	NA
Medtr4g035950	0	NA	NA	NA	NA	NA
Medtr7g060830	0	NA	NA	NA	NA	NA
MT4Noble_021435	0	NA	NA	NA	NA	NA
Medtr8g465210	0	NA	NA	NA	NA	NA
Medtr6g465600	0	NA	NA	NA	NA	NA
MT4Noble_010530	0	NA	NA	NA	NA	NA
Medtr1g047400	0	NA	NA	NA	NA	NA
Medtr7g010230	0	NA	NA	NA	NA	NA
Medtr5g019510	0	NA	NA	NA	NA	NA
MT4Noble_044297	0	NA	NA	NA	NA	NA
Medtr8g094970	0	NA	NA	NA	NA	NA
MT4Noble_014091	0	NA	NA	NA	NA	NA
Medtr2g068890	0	NA	NA	NA	NA	NA
Medtr0001s0260	0	NA	NA	NA	NA	NA
Medtr8g066390	0	NA	NA	NA	NA	NA
Medtr2g040170	0	NA	NA	NA	NA	NA
Medtr7g033125	0	NA	NA	NA	NA	NA
MT4Noble_055300	0	NA	NA	NA	NA	NA
Medtr3g048580	0	NA	NA	NA	NA	NA
Medtr1g033980	0	NA	NA	NA	NA	NA
Medtr7g064010	0	NA	NA	NA	NA	NA
Medtr3g104100	0	NA	NA	NA	NA	NA
Medtr5g036370	0	NA	NA	NA	NA	NA
Medtr5g096610	0	NA	NA	NA	NA	NA
Medtr2g049620	0	NA	NA	NA	NA	NA
Medtr2g049625	0	NA	NA	NA	NA	NA
Medtr6g013390	0	NA	NA	NA	NA	NA
Medtr6g033360	0	NA	NA	NA	NA	NA
Medtr6g013395	0	NA	NA	NA	NA	NA
Medtr6g033365	0	NA	NA	NA	NA	NA
MT4Noble_023005	0	NA	NA	NA	NA	NA
Medtr8g063810	0	NA	NA	NA	NA	NA
Medtr8g463110	0	NA	NA	NA	NA	NA
Medtr8g046320	0	NA	NA	NA	NA	NA
Medtr8g051850	0	NA	NA	NA	NA	NA
MT4Noble_027785	0	NA	NA	NA	NA	NA
MT4Noble_027784	0	NA	NA	NA	NA	NA
Medtr0001s0480	0	NA	NA	NA	NA	NA
Medtr0963s0030	0	NA	NA	NA	NA	NA
Medtr4g091095	0	NA	NA	NA	NA	NA
Medtr7g071670	0	NA	NA	NA	NA	NA
Medtr7g075310	0	NA	NA	NA	NA	NA
MT4Noble_053435	0	NA	NA	NA	NA	NA
Medtr0454s0020	0	NA	NA	NA	NA	NA
Medtr5g022430	0	NA	NA	NA	NA	NA
Medtr7g034475	0	NA	NA	NA	NA	NA
Medtr2g084130	0	NA	NA	NA	NA	NA
MT4Noble_015054	0	NA	NA	NA	NA	NA
Medtr7g101210	0	NA	NA	NA	NA	NA
Medtr4g035700	0	NA	NA	NA	NA	NA
Medtr2g085310	0	NA	NA	NA	NA	NA
Medtr2g043470	0	NA	NA	NA	NA	NA
Medtr5g078620	0	NA	NA	NA	NA	NA
Medtr3g074320	0	NA	NA	NA	NA	NA
Medtr7g022290	0	NA	NA	NA	NA	NA
Medtr8g446460	0	NA	NA	NA	NA	NA
Medtr7g024197	0	NA	NA	NA	NA	NA
Medtr4g013250	0	NA	NA	NA	NA	NA
MT4Noble_030561	0	NA	NA	NA	NA	NA
Medtr3g030060	0	NA	NA	NA	NA	NA
MT4Noble_030567	0	NA	NA	NA	NA	NA
Medtr4g094455	0	NA	NA	NA	NA	NA
Medtr4g088420	0	NA	NA	NA	NA	NA
Medtr3g450390	0	NA	NA	NA	NA	NA
Medtr1g105440	0	NA	NA	NA	NA	NA
Medtr3g451580	0	NA	NA	NA	NA	NA
Medtr2g069342	0	NA	NA	NA	NA	NA
Medtr1g058980	0	NA	NA	NA	NA	NA
MT4Noble_055537	0	NA	NA	NA	NA	NA
MT4Noble_055536	0	NA	NA	NA	NA	NA
Medtr1g055000	0	NA	NA	NA	NA	NA
MT4Noble_021312	0	NA	NA	NA	NA	NA
MT4Noble_028439	0	NA	NA	NA	NA	NA
Medtr6g464400	0	NA	NA	NA	NA	NA
Medtr1g045110	0	NA	NA	NA	NA	NA
Medtr2g015930	0	NA	NA	NA	NA	NA
Medtr2g079750	0	NA	NA	NA	NA	NA
Medtr5g079570	0	NA	NA	NA	NA	NA
MT4Noble_011454	0	NA	NA	NA	NA	NA
Medtr1g110140	0	NA	NA	NA	NA	NA
Medtr2g032935	0	NA	NA	NA	NA	NA
Medtr1g042830	0	NA	NA	NA	NA	NA
Medtr2g090435	0	NA	NA	NA	NA	NA
Medtr7g033905	0	NA	NA	NA	NA	NA
Medtr0440s0020	0	NA	NA	NA	NA	NA
Medtr3g074810	0	NA	NA	NA	NA	NA
Medtr0135s0060	0	NA	NA	NA	NA	NA
Medtr0237s0020	0	NA	NA	NA	NA	NA
Medtr6g065440	0	NA	NA	NA	NA	NA
Medtr8g077500	0	NA	NA	NA	NA	NA
Medtr6g453350	0	NA	NA	NA	NA	NA
Medtr7g047000	0	NA	NA	NA	NA	NA
Medtr6g053210	0	NA	NA	NA	NA	NA
Medtr6g045327	0	NA	NA	NA	NA	NA
Medtr3g032420	0	NA	NA	NA	NA	NA
Medtr2g438370	0	NA	NA	NA	NA	NA
Medtr8g461180	0	NA	NA	NA	NA	NA
Medtr4g024660	0	NA	NA	NA	NA	NA
Medtr6g079040	0	NA	NA	NA	NA	NA
Medtr5g080600	0	NA	NA	NA	NA	NA
Medtr3g102440	0	NA	NA	NA	NA	NA
Medtr6g008670	0	NA	NA	NA	NA	NA
Medtr6g007917	0	NA	NA	NA	NA	NA
Medtr6g007913	0	NA	NA	NA	NA	NA
Medtr4g097005	0	NA	NA	NA	NA	NA
Medtr2g016350	0	NA	NA	NA	NA	NA
Medtr1g069875	0	NA	NA	NA	NA	NA
Medtr7g084360	0	NA	NA	NA	NA	NA
MT4Noble_011819	0	NA	NA	NA	NA	NA
Medtr1209s0010	0	NA	NA	NA	NA	NA
Medtr7g081340	0	NA	NA	NA	NA	NA
Medtr2g100330	0	NA	NA	NA	NA	NA
Medtr2g044420	0	NA	NA	NA	NA	NA
MT4Noble_015876	0	NA	NA	NA	NA	NA
Medtr0525s0040	0	NA	NA	NA	NA	NA
Medtr1g090870	0	NA	NA	NA	NA	NA
Medtr3g465500	0	NA	NA	NA	NA	NA
Medtr6g083230	0	NA	NA	NA	NA	NA
Medtr0123s0050	0	NA	NA	NA	NA	NA
Medtr4g050460	0	NA	NA	NA	NA	NA
Medtr8g038520	0	NA	NA	NA	NA	NA
Medtr2g083720	0	NA	NA	NA	NA	NA
Medtr4g070370	0	NA	NA	NA	NA	NA
Medtr7g035405	0	NA	NA	NA	NA	NA
Medtr7g080765	0	NA	NA	NA	NA	NA
Medtr1g031300	0	NA	NA	NA	NA	NA
Medtr5g016000	0	NA	NA	NA	NA	NA
Medtr8g442770	0	NA	NA	NA	NA	NA
Medtr6g005400	0	NA	NA	NA	NA	NA
Medtr2g009530	0	NA	NA	NA	NA	NA
Medtr0021s0160	0	NA	NA	NA	NA	NA
MT4Noble_046742	0	NA	NA	NA	NA	NA
Medtr5g011380	0	NA	NA	NA	NA	NA
Medtr5g055930	0	NA	NA	NA	NA	NA
Medtr5g043720	0	NA	NA	NA	NA	NA
Medtr3g022752	0	NA	NA	NA	NA	NA
Medtr7g096460	0	NA	NA	NA	NA	NA
MT4Noble_039599	0	NA	NA	NA	NA	NA
Medtr0756s0010	0	NA	NA	NA	NA	NA
MT4Noble_003875	0	NA	NA	NA	NA	NA
Medtr3g048750	0	NA	NA	NA	NA	NA
Medtr7g056593	0	NA	NA	NA	NA	NA
Medtr7g087935	0	NA	NA	NA	NA	NA
Medtr0448s0020	0	NA	NA	NA	NA	NA
Medtr3g048390	0	NA	NA	NA	NA	NA
MT4Noble_030779	0	NA	NA	NA	NA	NA
MT4Noble_001903	0	NA	NA	NA	NA	NA
Medtr7g059340	0	NA	NA	NA	NA	NA
MT4Noble_001900	0	NA	NA	NA	NA	NA
MT4Noble_001906	0	NA	NA	NA	NA	NA
MT4Noble_001904	0	NA	NA	NA	NA	NA
MT4Noble_037379	0	NA	NA	NA	NA	NA
Medtr5g086620	0	NA	NA	NA	NA	NA
Medtr3g081220	0	NA	NA	NA	NA	NA
MT4Noble_037377	0	NA	NA	NA	NA	NA
Medtr1g052870	0	NA	NA	NA	NA	NA
Medtr1g017850	0	NA	NA	NA	NA	NA
Medtr5g038950	0	NA	NA	NA	NA	NA
Medtr5g012650	0	NA	NA	NA	NA	NA
Medtr7g013320	0	NA	NA	NA	NA	NA
Medtr6g079360	0	NA	NA	NA	NA	NA
Medtr1g053620	0	NA	NA	NA	NA	NA
MT4Noble_022508	0	NA	NA	NA	NA	NA
MT4Noble_022504	0	NA	NA	NA	NA	NA
MT4Noble_022505	0	NA	NA	NA	NA	NA
Medtr1g092885	0	NA	NA	NA	NA	NA
Medtr4g046020	0	NA	NA	NA	NA	NA
Medtr6g088930	0	NA	NA	NA	NA	NA
Medtr4g046027	0	NA	NA	NA	NA	NA
MT4Noble_045460	0	NA	NA	NA	NA	NA
Medtr4g027375	0	NA	NA	NA	NA	NA
Medtr1g054930	0	NA	NA	NA	NA	NA
Medtr1g062380	0	NA	NA	NA	NA	NA
Medtr1g093130	0	NA	NA	NA	NA	NA
Medtr1g046300	0	NA	NA	NA	NA	NA
Medtr5g042545	0	NA	NA	NA	NA	NA
Medtr4g051890	0	NA	NA	NA	NA	NA
Medtr3g064620	0	NA	NA	NA	NA	NA
MT4Noble_016586	0	NA	NA	NA	NA	NA
Medtr2g093190	0	NA	NA	NA	NA	NA
MT4Noble_016583	0	NA	NA	NA	NA	NA
MT4Noble_047827	0	NA	NA	NA	NA	NA
Medtr1g112930	0	NA	NA	NA	NA	NA
MT4Noble_047828	0	NA	NA	NA	NA	NA
Medtr5g057790	0	NA	NA	NA	NA	NA
Medtr1g099850	0	NA	NA	NA	NA	NA
Medtr2g077940	0	NA	NA	NA	NA	NA
Medtr2g090275	0	NA	NA	NA	NA	NA
Medtr1g073630	0	NA	NA	NA	NA	NA
Medtr6g076045	0	NA	NA	NA	NA	NA
Medtr2g075890	0	NA	NA	NA	NA	NA
Medtr7g114500	0	NA	NA	NA	NA	NA
Medtr4g053480	0	NA	NA	NA	NA	NA
Medtr5g084660	0	NA	NA	NA	NA	NA
Medtr2g099760	0	NA	NA	NA	NA	NA
Medtr1g074060	0	NA	NA	NA	NA	NA
Medtr8g027135	0	NA	NA	NA	NA	NA
Medtr1004s0010	0	NA	NA	NA	NA	NA
Medtr4g124580	0	NA	NA	NA	NA	NA
Medtr2g077490	0	NA	NA	NA	NA	NA
Medtr6g034320	0	NA	NA	NA	NA	NA
MT4Noble_038970	0	NA	NA	NA	NA	NA
Medtr6g034325	0	NA	NA	NA	NA	NA
MT4Noble_017188	0	NA	NA	NA	NA	NA
MT4Noble_017185	0	NA	NA	NA	NA	NA
MT4Noble_017181	0	NA	NA	NA	NA	NA
MT4Noble_044332	0	NA	NA	NA	NA	NA
Medtr2g066780	0	NA	NA	NA	NA	NA
MT4Noble_044330	0	NA	NA	NA	NA	NA
MT4Noble_034059	0	NA	NA	NA	NA	NA
Medtr8g066550	0	NA	NA	NA	NA	NA
MT4Noble_043302	0	NA	NA	NA	NA	NA
MT4Noble_031021	0	NA	NA	NA	NA	NA
MT4Noble_041560	0	NA	NA	NA	NA	NA
MT4Noble_034051	0	NA	NA	NA	NA	NA
MT4Noble_034050	0	NA	NA	NA	NA	NA
Medtr1g019530	0	NA	NA	NA	NA	NA
Medtr6g034495	0	NA	NA	NA	NA	NA
Medtr5g024370	0	NA	NA	NA	NA	NA
Medtr2g062670	0	NA	NA	NA	NA	NA
MT4Noble_017236	0	NA	NA	NA	NA	NA
MT4Noble_042651	0	NA	NA	NA	NA	NA
MT4Noble_033881	0	NA	NA	NA	NA	NA
Medtr7g078520	0	NA	NA	NA	NA	NA
Medtr5g459430	0	NA	NA	NA	NA	NA
MT4Noble_017239	0	NA	NA	NA	NA	NA
Medtr4g118820	0	NA	NA	NA	NA	NA
Medtr2g027910	0	NA	NA	NA	NA	NA
Medtr5g090750	0	NA	NA	NA	NA	NA
MT4Noble_047174	0	NA	NA	NA	NA	NA
MT4Noble_014521	0	NA	NA	NA	NA	NA
MT4Noble_014520	0	NA	NA	NA	NA	NA
Medtr6g033565	0	NA	NA	NA	NA	NA
Medtr3g009360	0	NA	NA	NA	NA	NA
Medtr5g079240	0	NA	NA	NA	NA	NA
MT4Noble_046886	0	NA	NA	NA	NA	NA
MT4Noble_003670	0	NA	NA	NA	NA	NA
Medtr3g094730	0	NA	NA	NA	NA	NA
MT4Noble_044877	0	NA	NA	NA	NA	NA
MT4Noble_003678	0	NA	NA	NA	NA	NA
MT4Noble_001190	0	NA	NA	NA	NA	NA
Medtr2g101750	0	NA	NA	NA	NA	NA
Medtr8g085530	0	NA	NA	NA	NA	NA
Medtr5g096360	0	NA	NA	NA	NA	NA
Medtr3g027880	0	NA	NA	NA	NA	NA
Medtr3g436490	0	NA	NA	NA	NA	NA
Medtr7g118075	0	NA	NA	NA	NA	NA
Medtr3g087080	0	NA	NA	NA	NA	NA
Medtr8g089140	0	NA	NA	NA	NA	NA
Medtr0707s0020	0	NA	NA	NA	NA	NA
Medtr0777s0020	0	NA	NA	NA	NA	NA
MT4Noble_032590	0	NA	NA	NA	NA	NA
MT4Noble_010188	0	NA	NA	NA	NA	NA
Medtr3g111030	0	NA	NA	NA	NA	NA
Medtr2g095090	0	NA	NA	NA	NA	NA
Medtr1g116740	0	NA	NA	NA	NA	NA
Medtr8g073030	0	NA	NA	NA	NA	NA
Medtr1949s0010	0	NA	NA	NA	NA	NA
Medtr4g084500	0	NA	NA	NA	NA	NA
Medtr4g028800	0	NA	NA	NA	NA	NA
Medtr1056s0010	0	NA	NA	NA	NA	NA
MT4Noble_015698	0	NA	NA	NA	NA	NA
MT4Noble_015699	0	NA	NA	NA	NA	NA
Medtr1g105510	0	NA	NA	NA	NA	NA
Medtr3g086680	0	NA	NA	NA	NA	NA
Medtr7g060660	0	NA	NA	NA	NA	NA
MT4Noble_011584	0	NA	NA	NA	NA	NA
Medtr8g088810	0	NA	NA	NA	NA	NA
Medtr1g034420	0	NA	NA	NA	NA	NA
MT4Noble_019758	0	NA	NA	NA	NA	NA
Medtr2g081655	0	NA	NA	NA	NA	NA
Medtr3g012220	0	NA	NA	NA	NA	NA
Medtr8g057703	0	NA	NA	NA	NA	NA
Medtr3g105520	0	NA	NA	NA	NA	NA
Medtr0105s0040	0	NA	NA	NA	NA	NA
Medtr6g026750	0	NA	NA	NA	NA	NA
Medtr1g023020	0	NA	NA	NA	NA	NA
Medtr1g028590	0	NA	NA	NA	NA	NA
Medtr3g054320	0	NA	NA	NA	NA	NA
Medtr1g051735	0	NA	NA	NA	NA	NA
Medtr7g104450	0	NA	NA	NA	NA	NA
Medtr0030s0400	0	NA	NA	NA	NA	NA
Medtr7g103580	0	NA	NA	NA	NA	NA
Medtr1g070300	0	NA	NA	NA	NA	NA
MT4Noble_010571	0	NA	NA	NA	NA	NA
Medtr2g105290	0	NA	NA	NA	NA	NA
MT4Noble_038525	0	NA	NA	NA	NA	NA
Medtr2g010570	0	NA	NA	NA	NA	NA
Medtr3g085240	0	NA	NA	NA	NA	NA
Medtr0102s0070	0	NA	NA	NA	NA	NA
Medtr4g023110	0	NA	NA	NA	NA	NA
Medtr1g078140	0	NA	NA	NA	NA	NA
Medtr7g406920	0	NA	NA	NA	NA	NA
Medtr5g053355	0	NA	NA	NA	NA	NA
Medtr3g061700	0	NA	NA	NA	NA	NA
Medtr2g055290	0	NA	NA	NA	NA	NA
Medtr8g011230	0	NA	NA	NA	NA	NA
Medtr2g061690	0	NA	NA	NA	NA	NA
Medtr0029s0180	0	NA	NA	NA	NA	NA
Medtr1g115465	0	NA	NA	NA	NA	NA
Medtr0008s0210	0	NA	NA	NA	NA	NA
Medtr1g032280	0	NA	NA	NA	NA	NA
Medtr2g449910	0	NA	NA	NA	NA	NA
Medtr5g068020	0	NA	NA	NA	NA	NA
Medtr2g020180	0	NA	NA	NA	NA	NA
Medtr1412s0010	0	NA	NA	NA	NA	NA
Medtr6g004090	0	NA	NA	NA	NA	NA
MT4Noble_029993	0	NA	NA	NA	NA	NA
Medtr8g068510	0	NA	NA	NA	NA	NA
Medtr4g036765	0	NA	NA	NA	NA	NA
Medtr2g026830	0	NA	NA	NA	NA	NA
Medtr0031s0030	0	NA	NA	NA	NA	NA
MT4Noble_050498	0	NA	NA	NA	NA	NA
MT4Noble_050497	0	NA	NA	NA	NA	NA
Medtr3g093910	0	NA	NA	NA	NA	NA
Medtr6g021700	0	NA	NA	NA	NA	NA
Medtr5g079120	0	NA	NA	NA	NA	NA
Medtr6g016320	0	NA	NA	NA	NA	NA
Medtr7g109750	0	NA	NA	NA	NA	NA
Medtr3g436130	0	NA	NA	NA	NA	NA
Medtr7g083140	0	NA	NA	NA	NA	NA
Medtr5g061420	0	NA	NA	NA	NA	NA
Medtr1g072220	0	NA	NA	NA	NA	NA
MT4Noble_007562	0	NA	NA	NA	NA	NA
Medtr4g074020	0	NA	NA	NA	NA	NA
MT4Noble_056898	0	NA	NA	NA	NA	NA
Medtr6g024060	0	NA	NA	NA	NA	NA
MT4Noble_056891	0	NA	NA	NA	NA	NA
Medtr1g073570	0	NA	NA	NA	NA	NA
Medtr4g097240	0	NA	NA	NA	NA	NA
Medtr5g066940	0	NA	NA	NA	NA	NA
Medtr7g102350	0	NA	NA	NA	NA	NA
Medtr4g131025	0	NA	NA	NA	NA	NA
MT4Noble_049876	0	NA	NA	NA	NA	NA
MT4Noble_045144	0	NA	NA	NA	NA	NA
MT4Noble_023905	0	NA	NA	NA	NA	NA
MT4Noble_023900	0	NA	NA	NA	NA	NA
MT4Noble_006389	0	NA	NA	NA	NA	NA
Medtr1g103800	0	NA	NA	NA	NA	NA
Medtr3g020100	0	NA	NA	NA	NA	NA
Medtr4g102085	0	NA	NA	NA	NA	NA
Medtr1g076900	0	NA	NA	NA	NA	NA
Medtr7g024570	0	NA	NA	NA	NA	NA
Medtr2g034220	0	NA	NA	NA	NA	NA
Medtr2g082655	0	NA	NA	NA	NA	NA
Medtr1g047230	0	NA	NA	NA	NA	NA
Medtr6g053940	0	NA	NA	NA	NA	NA
Medtr7g059510	0	NA	NA	NA	NA	NA
Medtr7g081765	0	NA	NA	NA	NA	NA
Medtr3g036290	0	NA	NA	NA	NA	NA
Medtr1g038700	0	NA	NA	NA	NA	NA
Medtr6g086330	0	NA	NA	NA	NA	NA
Medtr4g063825	0	NA	NA	NA	NA	NA
Medtr7g107450	0	NA	NA	NA	NA	NA
Medtr1g007510	0	NA	NA	NA	NA	NA
Medtr6g061100	0	NA	NA	NA	NA	NA
Medtr1g021860	0	NA	NA	NA	NA	NA
Medtr4g005870	0	NA	NA	NA	NA	NA
Medtr5g065910	0	NA	NA	NA	NA	NA
MT4Noble_028017	0	NA	NA	NA	NA	NA
Medtr5g464770	0	NA	NA	NA	NA	NA
Medtr1g098620	0	NA	NA	NA	NA	NA
Medtr1982s0010	0	NA	NA	NA	NA	NA
Medtr6g065660	0	NA	NA	NA	NA	NA
Medtr5g007310	0	NA	NA	NA	NA	NA
Medtr0001s0380	0	NA	NA	NA	NA	NA
Medtr5g069400	0	NA	NA	NA	NA	NA
Medtr8g041440	0	NA	NA	NA	NA	NA
Medtr3g065830	0	NA	NA	NA	NA	NA
Medtr4g127565	0	NA	NA	NA	NA	NA
Medtr7g033715	0	NA	NA	NA	NA	NA
Medtr1g083885	0	NA	NA	NA	NA	NA
Medtr4g101060	0	NA	NA	NA	NA	NA
MT4Noble_017629	0	NA	NA	NA	NA	NA
Medtr8g012780	0	NA	NA	NA	NA	NA
Medtr5g016900	0	NA	NA	NA	NA	NA
Medtr2g080240	0	NA	NA	NA	NA	NA
Medtr4g010420	0	NA	NA	NA	NA	NA
Medtr6g036530	0	NA	NA	NA	NA	NA
Medtr5g096000	0	NA	NA	NA	NA	NA
Medtr1g095960	0	NA	NA	NA	NA	NA
Medtr7g028310	0	NA	NA	NA	NA	NA
Medtr2g014080	0	NA	NA	NA	NA	NA
Medtr8g469970	0	NA	NA	NA	NA	NA
Medtr6g009430	0	NA	NA	NA	NA	NA
Medtr8g017090	0	NA	NA	NA	NA	NA
MT4Noble_054581	0	NA	NA	NA	NA	NA
Medtr3g021080	0	NA	NA	NA	NA	NA
Medtr2g030180	0	NA	NA	NA	NA	NA
Medtr8g009830	0	NA	NA	NA	NA	NA
Medtr8g015780	0	NA	NA	NA	NA	NA
MT4Noble_029622	0	NA	NA	NA	NA	NA
Medtr0009s0340	0	NA	NA	NA	NA	NA
Medtr7g018820	0	NA	NA	NA	NA	NA
MT4Noble_021434	0	NA	NA	NA	NA	NA
MT4Noble_057580	0	NA	NA	NA	NA	NA
MT4Noble_032204	0	NA	NA	NA	NA	NA
MT4Noble_020744	0	NA	NA	NA	NA	NA
Medtr1g008470	0	NA	NA	NA	NA	NA
MT4Noble_007692	0	NA	NA	NA	NA	NA
MT4Noble_025998	0	NA	NA	NA	NA	NA
Medtr8g092425	0	NA	NA	NA	NA	NA
Medtr2g033985	0	NA	NA	NA	NA	NA
Medtr4g094450	0	NA	NA	NA	NA	NA
Medtr8g007400	0	NA	NA	NA	NA	NA
Medtr4g129550	0	NA	NA	NA	NA	NA
Medtr8g007405	0	NA	NA	NA	NA	NA
MT4Noble_029195	0	NA	NA	NA	NA	NA
Medtr4g094458	0	NA	NA	NA	NA	NA
Medtr1g042310	0	NA	NA	NA	NA	NA
Medtr6g080040	0	NA	NA	NA	NA	NA
Medtr2006s0010	0	NA	NA	NA	NA	NA
Medtr7g039380	0	NA	NA	NA	NA	NA
Medtr6g004660	0	NA	NA	NA	NA	NA
Medtr0854s0010	0	NA	NA	NA	NA	NA
Medtr7g087770	0	NA	NA	NA	NA	NA
Medtr2g070600	0	NA	NA	NA	NA	NA
Medtr3g028077	0	NA	NA	NA	NA	NA
Medtr1g015250	0	NA	NA	NA	NA	NA
Medtr6g084740	0	NA	NA	NA	NA	NA
MT4Noble_030337	0	NA	NA	NA	NA	NA
Medtr6g024175	0	NA	NA	NA	NA	NA
MT4Noble_028571	0	NA	NA	NA	NA	NA
Medtr5g037920	0	NA	NA	NA	NA	NA
Medtr2g038180	0	NA	NA	NA	NA	NA
Medtr6g039850	0	NA	NA	NA	NA	NA
Medtr1g019730	0	NA	NA	NA	NA	NA
Medtr1g066820	0	NA	NA	NA	NA	NA
Medtr0700s0010	0	NA	NA	NA	NA	NA
Medtr8g463150	0	NA	NA	NA	NA	NA
Medtr7g086790	0	NA	NA	NA	NA	NA
Medtr8g097070	0	NA	NA	NA	NA	NA
Medtr1g069620	0	NA	NA	NA	NA	NA
Medtr4g097900	0	NA	NA	NA	NA	NA
Medtr4g036245	0	NA	NA	NA	NA	NA
Medtr1g032230	0	NA	NA	NA	NA	NA
Medtr5g045060	0	NA	NA	NA	NA	NA
Medtr7g070450	0	NA	NA	NA	NA	NA
Medtr4g039410	0	NA	NA	NA	NA	NA
Medtr3g077190	0	NA	NA	NA	NA	NA
Medtr6g087800	0	NA	NA	NA	NA	NA
Medtr1g008010	0	NA	NA	NA	NA	NA
Medtr0046s0060	0	NA	NA	NA	NA	NA
Medtr8g028870	0	NA	NA	NA	NA	NA
Medtr3g449460	0	NA	NA	NA	NA	NA
Medtr1g097470	0	NA	NA	NA	NA	NA
Medtr7g061620	0	NA	NA	NA	NA	NA
Medtr4g009410	0	NA	NA	NA	NA	NA
Medtr8g039590	0	NA	NA	NA	NA	NA
Medtr3g114400	0	NA	NA	NA	NA	NA
MT4Noble_005430	0	NA	NA	NA	NA	NA
Medtr2g082350	0	NA	NA	NA	NA	NA
Medtr8g078050	0	NA	NA	NA	NA	NA
Medtr1g017670	0	NA	NA	NA	NA	NA
Medtr2g046860	0	NA	NA	NA	NA	NA
Medtr4g131790	0	NA	NA	NA	NA	NA
Medtr2g076290	0	NA	NA	NA	NA	NA
Medtr4g132620	0	NA	NA	NA	NA	NA
Medtr0330s0050	0	NA	NA	NA	NA	NA
Medtr6g072855	0	NA	NA	NA	NA	NA
MT4Noble_005387	0	NA	NA	NA	NA	NA
Medtr7g068700	0	NA	NA	NA	NA	NA
MT4Noble_032206	0	NA	NA	NA	NA	NA
MT4Noble_032202	0	NA	NA	NA	NA	NA
MT4Noble_032200	0	NA	NA	NA	NA	NA
Medtr5g011020	0	NA	NA	NA	NA	NA
Medtr8g028290	0	NA	NA	NA	NA	NA
MT4Noble_036961	0	NA	NA	NA	NA	NA
Medtr1g069625	0	NA	NA	NA	NA	NA
MT4Noble_036965	0	NA	NA	NA	NA	NA
Medtr4g128860	0	NA	NA	NA	NA	NA
Medtr8g059210	0	NA	NA	NA	NA	NA
Medtr2g089745	0	NA	NA	NA	NA	NA
Medtr6g088385	0	NA	NA	NA	NA	NA
Medtr4g005250	0	NA	NA	NA	NA	NA
Medtr8g071940	0	NA	NA	NA	NA	NA
Medtr7g080480	0	NA	NA	NA	NA	NA
Medtr7g114360	0	NA	NA	NA	NA	NA
Medtr0134s0080	0	NA	NA	NA	NA	NA
Medtr5g092260	0	NA	NA	NA	NA	NA
Medtr8g069620	0	NA	NA	NA	NA	NA
Medtr6g055760	0	NA	NA	NA	NA	NA
Medtr0227s0040	0	NA	NA	NA	NA	NA
Medtr8g038310	0	NA	NA	NA	NA	NA
Medtr1g060750	0	NA	NA	NA	NA	NA
Medtr4g062430	0	NA	NA	NA	NA	NA
Medtr1g028020	0	NA	NA	NA	NA	NA
Medtr7g116800	0	NA	NA	NA	NA	NA
Medtr8g078450	0	NA	NA	NA	NA	NA
Medtr2g024140	0	NA	NA	NA	NA	NA
Medtr2g027490	0	NA	NA	NA	NA	NA
MT4Noble_041004	0	NA	NA	NA	NA	NA
Medtr0027s0120	0	NA	NA	NA	NA	NA
Medtr6g048540	0	NA	NA	NA	NA	NA
Medtr7g056747	0	NA	NA	NA	NA	NA
Medtr3g080980	0	NA	NA	NA	NA	NA
MT4Noble_009241	0	NA	NA	NA	NA	NA
Medtr2g090840	0	NA	NA	NA	NA	NA
Medtr5g086780	0	NA	NA	NA	NA	NA
Medtr1g053295	0	NA	NA	NA	NA	NA
Medtr1g053290	0	NA	NA	NA	NA	NA
Medtr2g021620	0	NA	NA	NA	NA	NA
Medtr5g094950	0	NA	NA	NA	NA	NA
Medtr3g097050	0	NA	NA	NA	NA	NA
Medtr8g089720	0	NA	NA	NA	NA	NA
Medtr7g066280	0	NA	NA	NA	NA	NA
Medtr7g092420	0	NA	NA	NA	NA	NA
Medtr4g019870	0	NA	NA	NA	NA	NA
Medtr3g051640	0	NA	NA	NA	NA	NA
Medtr0075s0030	0	NA	NA	NA	NA	NA
Medtr7g055800	0	NA	NA	NA	NA	NA
Medtr7g055803	0	NA	NA	NA	NA	NA
Medtr6g086070	0	NA	NA	NA	NA	NA
Medtr3g006590	0	NA	NA	NA	NA	NA
Medtr3g023200	0	NA	NA	NA	NA	NA
Medtr3g040830	0	NA	NA	NA	NA	NA
Medtr5g073360	0	NA	NA	NA	NA	NA
Medtr2g067970	0	NA	NA	NA	NA	NA
Medtr7g061100	0	NA	NA	NA	NA	NA
MT4Noble_016425	0	NA	NA	NA	NA	NA
MT4Noble_016420	0	NA	NA	NA	NA	NA
Medtr4g051820	0	NA	NA	NA	NA	NA
Medtr5g094370	0	NA	NA	NA	NA	NA
Medtr7g050355	0	NA	NA	NA	NA	NA
Medtr0005s0220	0	NA	NA	NA	NA	NA
Medtr1g054745	0	NA	NA	NA	NA	NA
Medtr8g469400	0	NA	NA	NA	NA	NA
Medtr1g115940	0	NA	NA	NA	NA	NA
Medtr1g054740	0	NA	NA	NA	NA	NA
Medtr8g021950	0	NA	NA	NA	NA	NA
Medtr7g058770	0	NA	NA	NA	NA	NA
Medtr4g048540	0	NA	NA	NA	NA	NA
MT4Noble_011815	0	NA	NA	NA	NA	NA
MT4Noble_011810	0	NA	NA	NA	NA	NA
Medtr7g011310	0	NA	NA	NA	NA	NA
MT4Noble_011818	0	NA	NA	NA	NA	NA
Medtr3g117810	0	NA	NA	NA	NA	NA
Medtr8g059760	0	NA	NA	NA	NA	NA
Medtr2g025230	0	NA	NA	NA	NA	NA
Medtr2g096190	0	NA	NA	NA	NA	NA
Medtr7g035360	0	NA	NA	NA	NA	NA
Medtr8g067270	0	NA	NA	NA	NA	NA
Medtr1g074290	0	NA	NA	NA	NA	NA
Medtr4g066700	0	NA	NA	NA	NA	NA
Medtr0128s0040	0	NA	NA	NA	NA	NA
Medtr5g036520	0	NA	NA	NA	NA	NA
Medtr3g062865	0	NA	NA	NA	NA	NA
Medtr3g036080	0	NA	NA	NA	NA	NA
MT4Noble_042750	0	NA	NA	NA	NA	NA
MT4Noble_033926	0	NA	NA	NA	NA	NA
MT4Noble_033920	0	NA	NA	NA	NA	NA
Medtr5g014085	0	NA	NA	NA	NA	NA
Medtr0179s0040	0	NA	NA	NA	NA	NA
Medtr6g066120	0	NA	NA	NA	NA	NA
Medtr4g131370	0	NA	NA	NA	NA	NA
Medtr7g072620	0	NA	NA	NA	NA	NA
Medtr4g030790	0	NA	NA	NA	NA	NA
Medtr3g084720	0	NA	NA	NA	NA	NA
Medtr3g063400	0	NA	NA	NA	NA	NA
Medtr7g022000	0	NA	NA	NA	NA	NA
Medtr5g088435	0	NA	NA	NA	NA	NA
Medtr5g088430	0	NA	NA	NA	NA	NA
MT4Noble_052714	0	NA	NA	NA	NA	NA
Medtr5g008130	0	NA	NA	NA	NA	NA
Medtr7g034380	0	NA	NA	NA	NA	NA
Medtr7g075160	0	NA	NA	NA	NA	NA
Medtr1g055035	0	NA	NA	NA	NA	NA
Medtr5g011920	0	NA	NA	NA	NA	NA
Medtr4g031770	0	NA	NA	NA	NA	NA
MT4Noble_046929	0	NA	NA	NA	NA	NA
Medtr4g031775	0	NA	NA	NA	NA	NA
Medtr3g018660	0	NA	NA	NA	NA	NA
Medtr3g014320	0	NA	NA	NA	NA	NA
Medtr8g012540	0	NA	NA	NA	NA	NA
Medtr8g106160	0	NA	NA	NA	NA	NA
Medtr7g025200	0	NA	NA	NA	NA	NA
Medtr2g046540	0	NA	NA	NA	NA	NA
Medtr5g091290	0	NA	NA	NA	NA	NA
Medtr4g029770	0	NA	NA	NA	NA	NA
Medtr8g089260	0	NA	NA	NA	NA	NA
Medtr7g110300	0	NA	NA	NA	NA	NA
Medtr7g116700	0	NA	NA	NA	NA	NA
Medtr5g026060	0	NA	NA	NA	NA	NA
Medtr5g092920	0	NA	NA	NA	NA	NA
Medtr5g097730	0	NA	NA	NA	NA	NA
Medtr5g033840	0	NA	NA	NA	NA	NA
Medtr3g054280	0	NA	NA	NA	NA	NA
Medtr2g035110	0	NA	NA	NA	NA	NA
MT4Noble_012739	0	NA	NA	NA	NA	NA
Medtr3g064980	0	NA	NA	NA	NA	NA
Medtr5g066890	0	NA	NA	NA	NA	NA
Medtr5g053290	0	NA	NA	NA	NA	NA
Medtr4g107950	0	NA	NA	NA	NA	NA
Medtr1g115435	0	NA	NA	NA	NA	NA
Medtr4g076720	0	NA	NA	NA	NA	NA
Medtr5g023970	0	NA	NA	NA	NA	NA
Medtr7g112070	0	NA	NA	NA	NA	NA
Medtr1g035380	0	NA	NA	NA	NA	NA
Medtr2g011540	0	NA	NA	NA	NA	NA
MT4Noble_053041	0	NA	NA	NA	NA	NA
Medtr1g029030	0	NA	NA	NA	NA	NA
Medtr6g037350	0	NA	NA	NA	NA	NA
Medtr8g466640	0	NA	NA	NA	NA	NA
Medtr7g060570	0	NA	NA	NA	NA	NA
Medtr3g110130	0	NA	NA	NA	NA	NA
MT4Noble_054214	0	NA	NA	NA	NA	NA
Medtr8g069950	0	NA	NA	NA	NA	NA
Medtr5g031890	0	NA	NA	NA	NA	NA
Medtr3g028430	0	NA	NA	NA	NA	NA
Medtr5g033000	0	NA	NA	NA	NA	NA
Medtr3g055480	0	NA	NA	NA	NA	NA
Medtr4g129220	0	NA	NA	NA	NA	NA
Medtr4g032150	0	NA	NA	NA	NA	NA
MT4Noble_006992	0	NA	NA	NA	NA	NA
MT4Noble_006994	0	NA	NA	NA	NA	NA
Medtr3g091890	0	NA	NA	NA	NA	NA
Medtr4g022470	0	NA	NA	NA	NA	NA
Medtr3g061000	0	NA	NA	NA	NA	NA
Medtr0166s0040	0	NA	NA	NA	NA	NA
Medtr2g086900	0	NA	NA	NA	NA	NA
Medtr3g106950	0	NA	NA	NA	NA	NA
Medtr1g057300	0	NA	NA	NA	NA	NA
Medtr2g081020	0	NA	NA	NA	NA	NA
Medtr1g035520	0	NA	NA	NA	NA	NA
Medtr2g089610	0	NA	NA	NA	NA	NA
Medtr5g069545	0	NA	NA	NA	NA	NA
Medtr8g062600	0	NA	NA	NA	NA	NA
Medtr7g022960	0	NA	NA	NA	NA	NA
Medtr8g447140	0	NA	NA	NA	NA	NA
MT4Noble_011042	0	NA	NA	NA	NA	NA
MT4Noble_039118	0	NA	NA	NA	NA	NA
Medtr5g068490	0	NA	NA	NA	NA	NA
Medtr2g090105	0	NA	NA	NA	NA	NA
Medtr8g051510	0	NA	NA	NA	NA	NA
Medtr0111s0030	0	NA	NA	NA	NA	NA
Medtr6g023935	0	NA	NA	NA	NA	NA
Medtr6g027290	0	NA	NA	NA	NA	NA
Medtr6g023930	0	NA	NA	NA	NA	NA
Medtr0128s0080	0	NA	NA	NA	NA	NA
MT4Noble_007484	0	NA	NA	NA	NA	NA
Medtr2g090075	0	NA	NA	NA	NA	NA
Medtr1g106680	0	NA	NA	NA	NA	NA
MT4Noble_050029	0	NA	NA	NA	NA	NA
Medtr3g060350	0	NA	NA	NA	NA	NA
MT4Noble_009466	0	NA	NA	NA	NA	NA
Medtr4g036485	0	NA	NA	NA	NA	NA
Medtr0007s0290	0	NA	NA	NA	NA	NA
Medtr4g036480	0	NA	NA	NA	NA	NA
Medtr6g090890	0	NA	NA	NA	NA	NA
Medtr0220s0060	0	NA	NA	NA	NA	NA
Medtr3g024230	0	NA	NA	NA	NA	NA
Medtr3g061910	0	NA	NA	NA	NA	NA
Medtr2g055480	0	NA	NA	NA	NA	NA
Medtr4g079363	0	NA	NA	NA	NA	NA
Medtr5g008910	0	NA	NA	NA	NA	NA
Medtr2g086270	0	NA	NA	NA	NA	NA
Medtr1g073980	0	NA	NA	NA	NA	NA
Medtr4g113120	0	NA	NA	NA	NA	NA
Medtr8g005560	0	NA	NA	NA	NA	NA
Medtr5g073820	0	NA	NA	NA	NA	NA
Medtr1g041315	0	NA	NA	NA	NA	NA
Medtr1g040040	0	NA	NA	NA	NA	NA
Medtr7g070125	0	NA	NA	NA	NA	NA
Medtr3g067515	0	NA	NA	NA	NA	NA
Medtr2g082595	0	NA	NA	NA	NA	NA
Medtr4g063760	0	NA	NA	NA	NA	NA
Medtr5g039840	0	NA	NA	NA	NA	NA
Medtr5g064790	0	NA	NA	NA	NA	NA
MT4Noble_010800	0	NA	NA	NA	NA	NA
Medtr7g070030	0	NA	NA	NA	NA	NA
Medtr5g041980	0	NA	NA	NA	NA	NA
Medtr1g033160	0	NA	NA	NA	NA	NA
Medtr7g023150	0	NA	NA	NA	NA	NA
Medtr2g038430	0	NA	NA	NA	NA	NA
Medtr1g094640	0	NA	NA	NA	NA	NA
Medtr5g066790	0	NA	NA	NA	NA	NA
Medtr5g070840	0	NA	NA	NA	NA	NA
Medtr1g040590	0	NA	NA	NA	NA	NA
Medtr1g040595	0	NA	NA	NA	NA	NA
Medtr3g464020	0	NA	NA	NA	NA	NA
Medtr5g087250	0	NA	NA	NA	NA	NA
Medtr7g032820	0	NA	NA	NA	NA	NA
Medtr8g066660	0	NA	NA	NA	NA	NA
Medtr5g064860	0	NA	NA	NA	NA	NA
MT4Noble_006460	0	NA	NA	NA	NA	NA
MT4Noble_006463	0	NA	NA	NA	NA	NA
Medtr1g040190	0	NA	NA	NA	NA	NA
MT4Noble_006464	0	NA	NA	NA	NA	NA
MT4Noble_006467	0	NA	NA	NA	NA	NA
Medtr7g074470	0	NA	NA	NA	NA	NA
Medtr8g045020	0	NA	NA	NA	NA	NA
MT4Noble_025712	0	NA	NA	NA	NA	NA
Medtr7g082410	0	NA	NA	NA	NA	NA
MT4Noble_055138	0	NA	NA	NA	NA	NA
Medtr5g066150	0	NA	NA	NA	NA	NA
Medtr5g040980	0	NA	NA	NA	NA	NA
MT4Noble_035946	0	NA	NA	NA	NA	NA
Medtr4g054245	0	NA	NA	NA	NA	NA
MT4Noble_023714	0	NA	NA	NA	NA	NA
MT4Noble_023711	0	NA	NA	NA	NA	NA
MT4Noble_023719	0	NA	NA	NA	NA	NA
Medtr6g011240	0	NA	NA	NA	NA	NA
Medtr8g046610	0	NA	NA	NA	NA	NA
Medtr2g015780	0	NA	NA	NA	NA	NA
Medtr3g037670	0	NA	NA	NA	NA	NA
Medtr4g102290	0	NA	NA	NA	NA	NA
Medtr5g007120	0	NA	NA	NA	NA	NA
Medtr6g055160	0	NA	NA	NA	NA	NA
Medtr2g070820	0	NA	NA	NA	NA	NA
Medtr2g014590	0	NA	NA	NA	NA	NA
Medtr1g047060	0	NA	NA	NA	NA	NA
Medtr1309s0010	0	NA	NA	NA	NA	NA
Medtr3g036480	0	NA	NA	NA	NA	NA
Medtr6g005050	0	NA	NA	NA	NA	NA
Medtr8g442300	0	NA	NA	NA	NA	NA
Medtr8g018715	0	NA	NA	NA	NA	NA
Medtr1g094910	0	NA	NA	NA	NA	NA
Medtr4g031470	0	NA	NA	NA	NA	NA
Medtr7g066230	0	NA	NA	NA	NA	NA
Medtr3g033050	0	NA	NA	NA	NA	NA
Medtr4g126940	0	NA	NA	NA	NA	NA
Medtr6g047700	0	NA	NA	NA	NA	NA
Medtr5g062960	0	NA	NA	NA	NA	NA
Medtr2g020560	0	NA	NA	NA	NA	NA
Medtr4g031950	0	NA	NA	NA	NA	NA
Medtr7g033500	0	NA	NA	NA	NA	NA
Medtr1g062510	0	NA	NA	NA	NA	NA
Medtr5g069950	0	NA	NA	NA	NA	NA
Medtr3g047900	0	NA	NA	NA	NA	NA
MT4Noble_036412	0	NA	NA	NA	NA	NA
Medtr5g043370	0	NA	NA	NA	NA	NA
MT4Noble_036418	0	NA	NA	NA	NA	NA
Medtr8g022900	0	NA	NA	NA	NA	NA
Medtr8g072960	0	NA	NA	NA	NA	NA
Medtr8g014730	0	NA	NA	NA	NA	NA
Medtr8g075990	0	NA	NA	NA	NA	NA
Medtr6g092860	0	NA	NA	NA	NA	NA
Medtr3g030770	0	NA	NA	NA	NA	NA
MT4Noble_030815	0	NA	NA	NA	NA	NA
Medtr3g067855	0	NA	NA	NA	NA	NA
Medtr4g113900	0	NA	NA	NA	NA	NA
Medtr4g057263	0	NA	NA	NA	NA	NA
Medtr7g025080	0	NA	NA	NA	NA	NA
Medtr4g009230	0	NA	NA	NA	NA	NA
MT4Noble_017716	0	NA	NA	NA	NA	NA
Medtr2g064440	0	NA	NA	NA	NA	NA
Medtr3g070030	0	NA	NA	NA	NA	NA
MT4Noble_026678	0	NA	NA	NA	NA	NA
MT4Noble_026679	0	NA	NA	NA	NA	NA
Medtr4g028890	0	NA	NA	NA	NA	NA
Medtr2g035250	0	NA	NA	NA	NA	NA
Medtr7g079230	0	NA	NA	NA	NA	NA
MT4Noble_047834	0	NA	NA	NA	NA	NA
Medtr7g095300	0	NA	NA	NA	NA	NA
Medtr3g467700	0	NA	NA	NA	NA	NA
Medtr6g090260	0	NA	NA	NA	NA	NA
Medtr1g046880	0	NA	NA	NA	NA	NA
Medtr3g466070	0	NA	NA	NA	NA	NA
Medtr3g034255	0	NA	NA	NA	NA	NA
Medtr4g128200	0	NA	NA	NA	NA	NA
MT4Noble_022975	0	NA	NA	NA	NA	NA
Medtr5g057690	0	NA	NA	NA	NA	NA
MT4Noble_045813	0	NA	NA	NA	NA	NA
Medtr4g028270	0	NA	NA	NA	NA	NA
Medtr5g046290	0	NA	NA	NA	NA	NA
Medtr4g017250	0	NA	NA	NA	NA	NA
Medtr1g111700	0	NA	NA	NA	NA	NA
Medtr3g068090	0	NA	NA	NA	NA	NA
Medtr8g031410	0	NA	NA	NA	NA	NA
Medtr5g034080	0	NA	NA	NA	NA	NA
Medtr1g094285	0	NA	NA	NA	NA	NA
MT4Noble_034228	0	NA	NA	NA	NA	NA
Medtr5g082990	0	NA	NA	NA	NA	NA
Medtr7g407050	0	NA	NA	NA	NA	NA
Medtr7g076460	0	NA	NA	NA	NA	NA
Medtr4g053360	0	NA	NA	NA	NA	NA
Medtr5g081370	0	NA	NA	NA	NA	NA
Medtr7g022950	0	NA	NA	NA	NA	NA
Medtr1g066980	0	NA	NA	NA	NA	NA
Medtr2g044320	0	NA	NA	NA	NA	NA
Medtr1g044480	0	NA	NA	NA	NA	NA
Medtr2g450180	0	NA	NA	NA	NA	NA
Medtr4g106990	0	NA	NA	NA	NA	NA
Medtr5g039100	0	NA	NA	NA	NA	NA
Medtr8g095420	0	NA	NA	NA	NA	NA
Medtr2g075750	0	NA	NA	NA	NA	NA
Medtr3g032590	0	NA	NA	NA	NA	NA
Medtr2g038370	0	NA	NA	NA	NA	NA
Medtr8g045130	0	NA	NA	NA	NA	NA
Medtr0030s0140	0	NA	NA	NA	NA	NA
Medtr1g012000	0	NA	NA	NA	NA	NA
Medtr1g023400	0	NA	NA	NA	NA	NA
Medtr6g035135	0	NA	NA	NA	NA	NA
Medtr1g071700	0	NA	NA	NA	NA	NA
Medtr3g452380	0	NA	NA	NA	NA	NA
MT4Noble_039361	0	NA	NA	NA	NA	NA
Medtr2g037490	0	NA	NA	NA	NA	NA
Medtr3g015690	0	NA	NA	NA	NA	NA
Medtr3g069810	0	NA	NA	NA	NA	NA
Medtr5g037000	0	NA	NA	NA	NA	NA
Medtr4g117810	0	NA	NA	NA	NA	NA
Medtr4g045813	0	NA	NA	NA	NA	NA
Medtr4g045810	0	NA	NA	NA	NA	NA
Medtr5g011490	0	NA	NA	NA	NA	NA
Medtr3g064305	0	NA	NA	NA	NA	NA
Medtr8g028620	0	NA	NA	NA	NA	NA
Medtr6g015615	0	NA	NA	NA	NA	NA
Medtr8g068030	0	NA	NA	NA	NA	NA
Medtr3g114210	0	NA	NA	NA	NA	NA
Medtr2g067520	0	NA	NA	NA	NA	NA
Medtr2g046030	0	NA	NA	NA	NA	NA
MT4Noble_056951	0	NA	NA	NA	NA	NA
Medtr1g069980	0	NA	NA	NA	NA	NA
Medtr7g105270	0	NA	NA	NA	NA	NA
Medtr5g052160	0	NA	NA	NA	NA	NA
Medtr3g064475	0	NA	NA	NA	NA	NA
Medtr3g048040	0	NA	NA	NA	NA	NA
Medtr2g036720	0	NA	NA	NA	NA	NA
MT4Noble_042954	0	NA	NA	NA	NA	NA
MT4Noble_005199	0	NA	NA	NA	NA	NA
MT4Noble_042953	0	NA	NA	NA	NA	NA
MT4Noble_029839	0	NA	NA	NA	NA	NA
Medtr7g029145	0	NA	NA	NA	NA	NA
Medtr4g080813	0	NA	NA	NA	NA	NA
MT4Noble_029837	0	NA	NA	NA	NA	NA
Medtr1g056270	0	NA	NA	NA	NA	NA
Medtr0677s0030	0	NA	NA	NA	NA	NA
Medtr5g053700	0	NA	NA	NA	NA	NA
MT4Noble_039845	0	NA	NA	NA	NA	NA
Medtr5g083100	0	NA	NA	NA	NA	NA
MT4Noble_039847	0	NA	NA	NA	NA	NA
MT4Noble_039846	0	NA	NA	NA	NA	NA
MT4Noble_039842	0	NA	NA	NA	NA	NA
Medtr0945s0010	0	NA	NA	NA	NA	NA
Medtr8g069780	0	NA	NA	NA	NA	NA
Medtr5g021940	0	NA	NA	NA	NA	NA
Medtr8g021360	0	NA	NA	NA	NA	NA
Medtr5g012140	0	NA	NA	NA	NA	NA
Medtr1g006620	0	NA	NA	NA	NA	NA
Medtr7g007240	0	NA	NA	NA	NA	NA
Medtr2g007280	0	NA	NA	NA	NA	NA
Medtr8g442460	0	NA	NA	NA	NA	NA
Medtr1377s0010	0	NA	NA	NA	NA	NA
Medtr1g053315	0	NA	NA	NA	NA	NA
MT4Noble_045373	0	NA	NA	NA	NA	NA
Medtr8g075380	0	NA	NA	NA	NA	NA
Medtr1g062890	0	NA	NA	NA	NA	NA
Medtr7g066580	0	NA	NA	NA	NA	NA
Medtr2g020150	0	NA	NA	NA	NA	NA
Medtr2g013850	0	NA	NA	NA	NA	NA
Medtr0210s0010	0	NA	NA	NA	NA	NA
Medtr1g078510	0	NA	NA	NA	NA	NA
Medtr6g027900	0	NA	NA	NA	NA	NA
MT4Noble_007130	0	NA	NA	NA	NA	NA
Medtr1g007030	0	NA	NA	NA	NA	NA
Medtr3g050720	0	NA	NA	NA	NA	NA
Medtr5g088210	0	NA	NA	NA	NA	NA
Medtr3g467060	0	NA	NA	NA	NA	NA
Medtr8g103510	0	NA	NA	NA	NA	NA
Medtr1g012820	0	NA	NA	NA	NA	NA
Medtr6g034085	0	NA	NA	NA	NA	NA
Medtr5g056060	0	NA	NA	NA	NA	NA
Medtr4g080105	0	NA	NA	NA	NA	NA
Medtr0302s0030	0	NA	NA	NA	NA	NA
MT4Noble_003838	0	NA	NA	NA	NA	NA
Medtr8g070800	0	NA	NA	NA	NA	NA
MT4Noble_024024	0	NA	NA	NA	NA	NA
Medtr7g045450	0	NA	NA	NA	NA	NA
MT4Noble_045594	0	NA	NA	NA	NA	NA
MT4Noble_024028	0	NA	NA	NA	NA	NA
Medtr2g064120	0	NA	NA	NA	NA	NA
Medtr7g066320	0	NA	NA	NA	NA	NA
Medtr2g048590	0	NA	NA	NA	NA	NA
Medtr1g069480	0	NA	NA	NA	NA	NA
Medtr7g059275	0	NA	NA	NA	NA	NA
MT4Noble_010535	0	NA	NA	NA	NA	NA
MT4Noble_031286	0	NA	NA	NA	NA	NA
Medtr1g107310	0	NA	NA	NA	NA	NA
Medtr2g065830	0	NA	NA	NA	NA	NA
Medtr6g046630	0	NA	NA	NA	NA	NA
Medtr5g094375	0	NA	NA	NA	NA	NA
Medtr1g036880	0	NA	NA	NA	NA	NA
Medtr1g110910	0	NA	NA	NA	NA	NA
Medtr6g037570	0	NA	NA	NA	NA	NA
Medtr7g105910	0	NA	NA	NA	NA	NA
Medtr5g077580	0	NA	NA	NA	NA	NA
Medtr5g090260	0	NA	NA	NA	NA	NA
Medtr3g435920	0	NA	NA	NA	NA	NA
Medtr2g024350	0	NA	NA	NA	NA	NA
Medtr2g093350	0	NA	NA	NA	NA	NA
Medtr1g075820	0	NA	NA	NA	NA	NA
MT4Noble_056334	0	NA	NA	NA	NA	NA
MT4Noble_040941	0	NA	NA	NA	NA	NA
MT4Noble_040942	0	NA	NA	NA	NA	NA
Medtr8g010240	0	NA	NA	NA	NA	NA
Medtr6g039100	0	NA	NA	NA	NA	NA
Medtr5g014270	0	NA	NA	NA	NA	NA
MT4Noble_042541	0	NA	NA	NA	NA	NA
MT4Noble_023086	0	NA	NA	NA	NA	NA
Medtr2g083950	0	NA	NA	NA	NA	NA
Medtr2g083955	0	NA	NA	NA	NA	NA
Medtr8g017620	0	NA	NA	NA	NA	NA
Medtr2g450380	0	NA	NA	NA	NA	NA
Medtr5g009450	0	NA	NA	NA	NA	NA
MT4Noble_013293	0	NA	NA	NA	NA	NA
Medtr5g066220	0	NA	NA	NA	NA	NA
Medtr2g089805	0	NA	NA	NA	NA	NA
Medtr1g055205	0	NA	NA	NA	NA	NA
Medtr7g065940	0	NA	NA	NA	NA	NA
Medtr5g095920	0	NA	NA	NA	NA	NA
Medtr6g471720	0	NA	NA	NA	NA	NA
Medtr7g078590	0	NA	NA	NA	NA	NA
MT4Noble_002679	0	NA	NA	NA	NA	NA
Medtr8g085550	0	NA	NA	NA	NA	NA
Medtr7g071570	0	NA	NA	NA	NA	NA
Medtr5g096690	0	NA	NA	NA	NA	NA
Medtr0003s0250	0	NA	NA	NA	NA	NA
Medtr1g018770	0	NA	NA	NA	NA	NA
Medtr8g090195	0	NA	NA	NA	NA	NA
Medtr7g100620	0	NA	NA	NA	NA	NA
Medtr1g071250	0	NA	NA	NA	NA	NA
Medtr8g016570	0	NA	NA	NA	NA	NA
Medtr5g029775	0	NA	NA	NA	NA	NA
MT4Noble_027705	0	NA	NA	NA	NA	NA
MT4Noble_052527	0	NA	NA	NA	NA	NA
MT4Noble_052529	0	NA	NA	NA	NA	NA
MT4Noble_027709	0	NA	NA	NA	NA	NA
MT4Noble_027708	0	NA	NA	NA	NA	NA
MT4Noble_050968	0	NA	NA	NA	NA	NA
Medtr5g032560	0	NA	NA	NA	NA	NA
MT4Noble_050962	0	NA	NA	NA	NA	NA
MT4Noble_051277	0	NA	NA	NA	NA	NA
MT4Noble_050967	0	NA	NA	NA	NA	NA
Medtr2g088040	0	NA	NA	NA	NA	NA
MT4Noble_008559	0	NA	NA	NA	NA	NA
MT4Noble_016212	0	NA	NA	NA	NA	NA
MT4Noble_014901	0	NA	NA	NA	NA	NA
Medtr5g075365	0	NA	NA	NA	NA	NA
Medtr5g066910	0	NA	NA	NA	NA	NA
Medtr4g435328	0	NA	NA	NA	NA	NA
Medtr4g059850	0	NA	NA	NA	NA	NA
Medtr8g056140	0	NA	NA	NA	NA	NA
Medtr0105s0170	0	NA	NA	NA	NA	NA
Medtr4g103695	0	NA	NA	NA	NA	NA
Medtr3g058910	0	NA	NA	NA	NA	NA
Medtr3g028570	0	NA	NA	NA	NA	NA
Medtr4g125340	0	NA	NA	NA	NA	NA
Medtr8g069995	0	NA	NA	NA	NA	NA
Medtr3g055520	0	NA	NA	NA	NA	NA
Medtr8g069990	0	NA	NA	NA	NA	NA
Medtr3g020740	0	NA	NA	NA	NA	NA
MT4Noble_015437	0	NA	NA	NA	NA	NA
Medtr6g081090	0	NA	NA	NA	NA	NA
Medtr4g065410	0	NA	NA	NA	NA	NA
Medtr1g046930	0	NA	NA	NA	NA	NA
MT4Noble_015432	0	NA	NA	NA	NA	NA
Medtr2g090730	0	NA	NA	NA	NA	NA
Medtr5g054990	0	NA	NA	NA	NA	NA
Medtr8g006980	0	NA	NA	NA	NA	NA
Medtr3g070730	0	NA	NA	NA	NA	NA
Medtr6g011420	0	NA	NA	NA	NA	NA
Medtr6g016435	0	NA	NA	NA	NA	NA
Medtr1g108510	0	NA	NA	NA	NA	NA
Medtr4g129055	0	NA	NA	NA	NA	NA
Medtr5g004940	0	NA	NA	NA	NA	NA
MT4Noble_025038	0	NA	NA	NA	NA	NA
Medtr2g460640	0	NA	NA	NA	NA	NA
MT4Noble_025034	0	NA	NA	NA	NA	NA
MT4Noble_025036	0	NA	NA	NA	NA	NA
Medtr6g016855	0	NA	NA	NA	NA	NA
Medtr6g477950	0	NA	NA	NA	NA	NA
Medtr1g084940	0	NA	NA	NA	NA	NA
Medtr7g029380	0	NA	NA	NA	NA	NA
Medtr8g469470	0	NA	NA	NA	NA	NA
Medtr0073s0030	0	NA	NA	NA	NA	NA
Medtr0168s0060	0	NA	NA	NA	NA	NA
Medtr2g078000	0	NA	NA	NA	NA	NA
Medtr2g048845	0	NA	NA	NA	NA	NA
Medtr2g022000	0	NA	NA	NA	NA	NA
Medtr7g005460	0	NA	NA	NA	NA	NA
Medtr7g031840	0	NA	NA	NA	NA	NA
Medtr8g080530	0	NA	NA	NA	NA	NA
Medtr4g114840	0	NA	NA	NA	NA	NA
MT4Noble_007676	0	NA	NA	NA	NA	NA
MT4Noble_007672	0	NA	NA	NA	NA	NA
Medtr4g021590	0	NA	NA	NA	NA	NA
Medtr4g016620	0	NA	NA	NA	NA	NA
Medtr3g102110	0	NA	NA	NA	NA	NA
Medtr5g039470	0	NA	NA	NA	NA	NA
Medtr2g037610	0	NA	NA	NA	NA	NA
Medtr1g102210	0	NA	NA	NA	NA	NA
Medtr2g038605	0	NA	NA	NA	NA	NA
Medtr2g037650	0	NA	NA	NA	NA	NA
Medtr8g058995	0	NA	NA	NA	NA	NA
Medtr6g060340	0	NA	NA	NA	NA	NA
Medtr7g108745	0	NA	NA	NA	NA	NA
Medtr2g033720	0	NA	NA	NA	NA	NA
Medtr3g453120	0	NA	NA	NA	NA	NA
MT4Noble_033949	0	NA	NA	NA	NA	NA
Medtr1g036690	0	NA	NA	NA	NA	NA
Medtr3g022750	0	NA	NA	NA	NA	NA
Medtr7g027595	0	NA	NA	NA	NA	NA
Medtr0321s0040	0	NA	NA	NA	NA	NA
Medtr7g071975	0	NA	NA	NA	NA	NA
Medtr6g048000	0	NA	NA	NA	NA	NA
Medtr7g451270	0	NA	NA	NA	NA	NA
Medtr6g464870	0	NA	NA	NA	NA	NA
Medtr1g040655	0	NA	NA	NA	NA	NA
Medtr8g040800	0	NA	NA	NA	NA	NA
Medtr2g023750	0	NA	NA	NA	NA	NA
Medtr6g074790	0	NA	NA	NA	NA	NA
Medtr7g018420	0	NA	NA	NA	NA	NA
MT4Noble_021834	0	NA	NA	NA	NA	NA
Medtr1g047920	0	NA	NA	NA	NA	NA
Medtr2g083230	0	NA	NA	NA	NA	NA
Medtr4g011390	0	NA	NA	NA	NA	NA
Medtr8g103220	0	NA	NA	NA	NA	NA
Medtr7g089280	0	NA	NA	NA	NA	NA
Medtr4g009910	0	NA	NA	NA	NA	NA
Medtr4g051552	0	NA	NA	NA	NA	NA
Medtr1g035590	0	NA	NA	NA	NA	NA
Medtr2g049090	0	NA	NA	NA	NA	NA
Medtr2g046040	0	NA	NA	NA	NA	NA
Medtr4g051555	0	NA	NA	NA	NA	NA
Medtr6g033150	0	NA	NA	NA	NA	NA
Medtr1g036650	0	NA	NA	NA	NA	NA
Medtr7g085570	0	NA	NA	NA	NA	NA
Medtr7g026180	0	NA	NA	NA	NA	NA
Medtr8g073910	0	NA	NA	NA	NA	NA
Medtr6g011160	0	NA	NA	NA	NA	NA
Medtr4g010110	0	NA	NA	NA	NA	NA
Medtr8g468790	0	NA	NA	NA	NA	NA
Medtr3g102480	0	NA	NA	NA	NA	NA
Medtr6g086755	0	NA	NA	NA	NA	NA
Medtr5g024610	0	NA	NA	NA	NA	NA
Medtr0050s0050	0	NA	NA	NA	NA	NA
Medtr6g013450	0	NA	NA	NA	NA	NA
Medtr1g046750	0	NA	NA	NA	NA	NA
Medtr2g014570	0	NA	NA	NA	NA	NA
Medtr6g013455	0	NA	NA	NA	NA	NA
Medtr5g060015	0	NA	NA	NA	NA	NA
MT4Noble_047073	0	NA	NA	NA	NA	NA
Medtr1g052205	0	NA	NA	NA	NA	NA
Medtr5g006975	0	NA	NA	NA	NA	NA
MT4Noble_033923	0	NA	NA	NA	NA	NA
Medtr4g119380	0	NA	NA	NA	NA	NA
Medtr8g468240	0	NA	NA	NA	NA	NA
Medtr1g053150	0	NA	NA	NA	NA	NA
Medtr8g466390	0	NA	NA	NA	NA	NA
MT4Noble_029932	0	NA	NA	NA	NA	NA
MT4Noble_020879	0	NA	NA	NA	NA	NA
Medtr7g030040	0	NA	NA	NA	NA	NA
Medtr8g012170	0	NA	NA	NA	NA	NA
Medtr5g016040	0	NA	NA	NA	NA	NA
MT4Noble_016677	0	NA	NA	NA	NA	NA
Medtr6g048040	0	NA	NA	NA	NA	NA
MT4Noble_022588	0	NA	NA	NA	NA	NA
Medtr6g016850	0	NA	NA	NA	NA	NA
Medtr5g037170	0	NA	NA	NA	NA	NA
Medtr1g062300	0	NA	NA	NA	NA	NA
Medtr5g047190	0	NA	NA	NA	NA	NA
Medtr7g072625	0	NA	NA	NA	NA	NA
Medtr2g047020	0	NA	NA	NA	NA	NA
Medtr7g039490	0	NA	NA	NA	NA	NA
MT4Noble_036608	0	NA	NA	NA	NA	NA
Medtr2g043730	0	NA	NA	NA	NA	NA
Medtr5g037180	0	NA	NA	NA	NA	NA
Medtr6g091635	0	NA	NA	NA	NA	NA
Medtr0186s0120	0	NA	NA	NA	NA	NA
Medtr3g074400	0	NA	NA	NA	NA	NA
Medtr7g025760	0	NA	NA	NA	NA	NA
Medtr3g462740	0	NA	NA	NA	NA	NA
Medtr5g057710	0	NA	NA	NA	NA	NA
Medtr4g027085	0	NA	NA	NA	NA	NA
Medtr7g018990	0	NA	NA	NA	NA	NA
MT4Noble_030605	0	NA	NA	NA	NA	NA
Medtr2g005920	0	NA	NA	NA	NA	NA
Medtr5g045720	0	NA	NA	NA	NA	NA
Medtr3g040660	0	NA	NA	NA	NA	NA
Medtr5g042010	0	NA	NA	NA	NA	NA
Medtr4g120080	0	NA	NA	NA	NA	NA
Medtr8g006040	0	NA	NA	NA	NA	NA
MT4Noble_024976	0	NA	NA	NA	NA	NA
Medtr5g082100	0	NA	NA	NA	NA	NA
Medtr3g088925	0	NA	NA	NA	NA	NA
Medtr4g094745	0	NA	NA	NA	NA	NA
Medtr4g123577	0	NA	NA	NA	NA	NA
MT4Noble_017105	0	NA	NA	NA	NA	NA
Medtr1g046960	0	NA	NA	NA	NA	NA
Medtr1685s0010	0	NA	NA	NA	NA	NA
Medtr6g085130	0	NA	NA	NA	NA	NA
Medtr2g030030	0	NA	NA	NA	NA	NA
Medtr3g006140	0	NA	NA	NA	NA	NA
Medtr7g113580	0	NA	NA	NA	NA	NA
Medtr4g052200	0	NA	NA	NA	NA	NA
Medtr3g056565	0	NA	NA	NA	NA	NA
Medtr2g079010	0	NA	NA	NA	NA	NA
MT4Noble_026948	0	NA	NA	NA	NA	NA
Medtr3g116530	0	NA	NA	NA	NA	NA
Medtr5g084000	0	NA	NA	NA	NA	NA
MT4Noble_003367	0	NA	NA	NA	NA	NA
Medtr6g055485	0	NA	NA	NA	NA	NA
MT4Noble_046920	0	NA	NA	NA	NA	NA
Medtr8g104960	0	NA	NA	NA	NA	NA
Medtr4g007180	0	NA	NA	NA	NA	NA
Medtr2g046810	0	NA	NA	NA	NA	NA
Medtr7g057910	0	NA	NA	NA	NA	NA
Medtr8g077620	0	NA	NA	NA	NA	NA
Medtr4g086690	0	NA	NA	NA	NA	NA
Medtr7g116690	0	NA	NA	NA	NA	NA
Medtr5g014075	0	NA	NA	NA	NA	NA
Medtr2g029260	0	NA	NA	NA	NA	NA
Medtr1g017340	0	NA	NA	NA	NA	NA
MT4Noble_038120	0	NA	NA	NA	NA	NA
Medtr4g077440	0	NA	NA	NA	NA	NA
Medtr3g052710	0	NA	NA	NA	NA	NA
Medtr1g009000	0	NA	NA	NA	NA	NA
Medtr4g048110	0	NA	NA	NA	NA	NA
Medtr2g032980	0	NA	NA	NA	NA	NA
MT4Noble_026947	0	NA	NA	NA	NA	NA
MT4Noble_014076	0	NA	NA	NA	NA	NA
Medtr4g030120	0	NA	NA	NA	NA	NA
MT4Noble_039239	0	NA	NA	NA	NA	NA
Medtr1g090980	0	NA	NA	NA	NA	NA
MT4Noble_035720	0	NA	NA	NA	NA	NA
Medtr1g105040	0	NA	NA	NA	NA	NA
Medtr1g055445	0	NA	NA	NA	NA	NA
Medtr5g071420	0	NA	NA	NA	NA	NA
Medtr5g055520	0	NA	NA	NA	NA	NA
MT4Noble_044713	0	NA	NA	NA	NA	NA
Medtr7g093810	0	NA	NA	NA	NA	NA
Medtr7g451500	0	NA	NA	NA	NA	NA
Medtr7g037795	0	NA	NA	NA	NA	NA
Medtr1055s0010	0	NA	NA	NA	NA	NA
MT4Noble_015616	0	NA	NA	NA	NA	NA
MT4Noble_018223	0	NA	NA	NA	NA	NA
Medtr2g021870	0	NA	NA	NA	NA	NA
Medtr2g063877	0	NA	NA	NA	NA	NA
Medtr3g053040	0	NA	NA	NA	NA	NA
Medtr3g081270	0	NA	NA	NA	NA	NA
Medtr0040s0040	0	NA	NA	NA	NA	NA
Medtr2g020905	0	NA	NA	NA	NA	NA
MT4Noble_047719	0	NA	NA	NA	NA	NA
Medtr7g056660	0	NA	NA	NA	NA	NA
MT4Noble_047710	0	NA	NA	NA	NA	NA
Medtr7g090540	0	NA	NA	NA	NA	NA
Medtr1g020060	0	NA	NA	NA	NA	NA
Medtr7g090130	0	NA	NA	NA	NA	NA
MT4Noble_041717	0	NA	NA	NA	NA	NA
MT4Noble_041713	0	NA	NA	NA	NA	NA
Medtr0002s1280	0	NA	NA	NA	NA	NA
Medtr3g083650	0	NA	NA	NA	NA	NA
Medtr6g035385	0	NA	NA	NA	NA	NA
Medtr4g107520	0	NA	NA	NA	NA	NA
Medtr5g065250	0	NA	NA	NA	NA	NA
Medtr4g061570	0	NA	NA	NA	NA	NA
Medtr5g093330	0	NA	NA	NA	NA	NA
Medtr8g064070	0	NA	NA	NA	NA	NA
Medtr5g089045	0	NA	NA	NA	NA	NA
Medtr5g089040	0	NA	NA	NA	NA	NA
MT4Noble_017170	0	NA	NA	NA	NA	NA
Medtr4g074310	0	NA	NA	NA	NA	NA
MT4Noble_016992	0	NA	NA	NA	NA	NA
Medtr8g023890	0	NA	NA	NA	NA	NA
Medtr5g084835	0	NA	NA	NA	NA	NA
Medtr0176s0080	0	NA	NA	NA	NA	NA
Medtr5g022980	0	NA	NA	NA	NA	NA
Medtr4g121540	0	NA	NA	NA	NA	NA
Medtr4g131835	0	NA	NA	NA	NA	NA
MT4Noble_025238	0	NA	NA	NA	NA	NA
Medtr2g059440	0	NA	NA	NA	NA	NA
Medtr3g025510	0	NA	NA	NA	NA	NA
MT4Noble_025232	0	NA	NA	NA	NA	NA
Medtr5g056120	0	NA	NA	NA	NA	NA
MT4Noble_050418	0	NA	NA	NA	NA	NA
MT4Noble_008149	0	NA	NA	NA	NA	NA
Medtr5g086540	0	NA	NA	NA	NA	NA
Medtr3g463940	0	NA	NA	NA	NA	NA
Medtr7g063870	0	NA	NA	NA	NA	NA
MT4Noble_056025	0	NA	NA	NA	NA	NA
Medtr2g069463	0	NA	NA	NA	NA	NA
MT4Noble_025585	0	NA	NA	NA	NA	NA
Medtr1232s0010	0	NA	NA	NA	NA	NA
Medtr2g013740	0	NA	NA	NA	NA	NA
Medtr6g045083	0	NA	NA	NA	NA	NA
MT4Noble_025589	0	NA	NA	NA	NA	NA
MT4Noble_015976	0	NA	NA	NA	NA	NA
Medtr4g478150	0	NA	NA	NA	NA	NA
Medtr6g034160	0	NA	NA	NA	NA	NA
Medtr4g105540	0	NA	NA	NA	NA	NA
Medtr7g058315	0	NA	NA	NA	NA	NA
Medtr7g097120	0	NA	NA	NA	NA	NA
Medtr3g007730	0	NA	NA	NA	NA	NA
Medtr2g048940	0	NA	NA	NA	NA	NA
Medtr1g025600	0	NA	NA	NA	NA	NA
Medtr4g065380	0	NA	NA	NA	NA	NA
Medtr7g102570	0	NA	NA	NA	NA	NA
Medtr3g051375	0	NA	NA	NA	NA	NA
Medtr0378s0010	0	NA	NA	NA	NA	NA
Medtr2g093250	0	NA	NA	NA	NA	NA
Medtr1g072400	0	NA	NA	NA	NA	NA
Medtr7g022430	0	NA	NA	NA	NA	NA
MT4Noble_024180	0	NA	NA	NA	NA	NA
MT4Noble_024187	0	NA	NA	NA	NA	NA
MT4Noble_024185	0	NA	NA	NA	NA	NA
Medtr3g087820	0	NA	NA	NA	NA	NA
Medtr0362s0030	0	NA	NA	NA	NA	NA
Medtr6g486155	0	NA	NA	NA	NA	NA
MT4Noble_056813	0	NA	NA	NA	NA	NA
MT4Noble_056815	0	NA	NA	NA	NA	NA
MT4Noble_048298	0	NA	NA	NA	NA	NA
Medtr5g066113	0	NA	NA	NA	NA	NA
MT4Noble_022555	0	NA	NA	NA	NA	NA
MT4Noble_002934	0	NA	NA	NA	NA	NA
Medtr1g100280	0	NA	NA	NA	NA	NA
Medtr8g465310	0	NA	NA	NA	NA	NA
Medtr3g114370	0	NA	NA	NA	NA	NA
Medtr4g034100	0	NA	NA	NA	NA	NA
Medtr4g019980	0	NA	NA	NA	NA	NA
MT4Noble_008455	0	NA	NA	NA	NA	NA
Medtr6g478110	0	NA	NA	NA	NA	NA
MT4Noble_043020	0	NA	NA	NA	NA	NA
MT4Noble_043021	0	NA	NA	NA	NA	NA
Medtr2g015350	0	NA	NA	NA	NA	NA
Medtr7g095780	0	NA	NA	NA	NA	NA
Medtr2g026547	0	NA	NA	NA	NA	NA
Medtr5g060990	0	NA	NA	NA	NA	NA
Medtr8g066295	0	NA	NA	NA	NA	NA
Medtr0032s0120	0	NA	NA	NA	NA	NA
Medtr8g089345	0	NA	NA	NA	NA	NA
Medtr8g089348	0	NA	NA	NA	NA	NA
Medtr3g450160	0	NA	NA	NA	NA	NA
Medtr1g037320	0	NA	NA	NA	NA	NA
Medtr4g032480	0	NA	NA	NA	NA	NA
Medtr3g104020	0	NA	NA	NA	NA	NA
Medtr3g014770	0	NA	NA	NA	NA	NA
Medtr2g049700	0	NA	NA	NA	NA	NA
Medtr0866s0010	0	NA	NA	NA	NA	NA
Medtr1g039435	0	NA	NA	NA	NA	NA
Medtr5g033430	0	NA	NA	NA	NA	NA
Medtr8g041990	0	NA	NA	NA	NA	NA
MT4Noble_023321	0	NA	NA	NA	NA	NA
Medtr1328s0010	0	NA	NA	NA	NA	NA
Medtr5g089810	0	NA	NA	NA	NA	NA
Medtr2g104065	0	NA	NA	NA	NA	NA
Medtr7g072930	0	NA	NA	NA	NA	NA
Medtr5g084050	0	NA	NA	NA	NA	NA
MT4Noble_052484	0	NA	NA	NA	NA	NA
MT4Noble_008965	0	NA	NA	NA	NA	NA
Medtr8g013700	0	NA	NA	NA	NA	NA
Medtr1g035890	0	NA	NA	NA	NA	NA
MT4Noble_057056	0	NA	NA	NA	NA	NA
Medtr8g466150	0	NA	NA	NA	NA	NA
Medtr2025s0010	0	NA	NA	NA	NA	NA
Medtr0080s0060	0	NA	NA	NA	NA	NA
Medtr8g046170	0	NA	NA	NA	NA	NA
Medtr2g084070	0	NA	NA	NA	NA	NA
Medtr5g099190	0	NA	NA	NA	NA	NA
Medtr8g015700	0	NA	NA	NA	NA	NA
MT4Noble_022748	0	NA	NA	NA	NA	NA
Medtr3g450060	0	NA	NA	NA	NA	NA
Medtr3g074440	0	NA	NA	NA	NA	NA
Medtr7g104140	0	NA	NA	NA	NA	NA
Medtr2g017885	0	NA	NA	NA	NA	NA
Medtr1g071350	0	NA	NA	NA	NA	NA
MT4Noble_007882	0	NA	NA	NA	NA	NA
Medtr4g015450	0	NA	NA	NA	NA	NA
MT4Noble_021902	0	NA	NA	NA	NA	NA
MT4Noble_030442	0	NA	NA	NA	NA	NA
Medtr2g091340	0	NA	NA	NA	NA	NA
Medtr4g008450	0	NA	NA	NA	NA	NA
Medtr4g012865	0	NA	NA	NA	NA	NA
MT4Noble_043721	0	NA	NA	NA	NA	NA
Medtr8g043690	0	NA	NA	NA	NA	NA
Medtr3g068220	0	NA	NA	NA	NA	NA
Medtr4g125630	0	NA	NA	NA	NA	NA
Medtr4g021810	0	NA	NA	NA	NA	NA
Medtr8g467200	0	NA	NA	NA	NA	NA
Medtr0084s0030	0	NA	NA	NA	NA	NA
Medtr7g015290	0	NA	NA	NA	NA	NA
Medtr3g451330	0	NA	NA	NA	NA	NA
MT4Noble_029007	0	NA	NA	NA	NA	NA
Medtr2g461930	0	NA	NA	NA	NA	NA
Medtr4g107765	0	NA	NA	NA	NA	NA
Medtr2g084925	0	NA	NA	NA	NA	NA
Medtr8g016050	0	NA	NA	NA	NA	NA
Medtr0030s0330	0	NA	NA	NA	NA	NA
Medtr5g075110	0	NA	NA	NA	NA	NA
Medtr5g082780	0	NA	NA	NA	NA	NA
MT4Noble_044951	0	NA	NA	NA	NA	NA
Medtr3g011860	0	NA	NA	NA	NA	NA
Medtr7g074850	0	NA	NA	NA	NA	NA
Medtr3g498705	0	NA	NA	NA	NA	NA
Medtr1g097740	0	NA	NA	NA	NA	NA
Medtr8g468910	0	NA	NA	NA	NA	NA
Medtr2g028330	0	NA	NA	NA	NA	NA
Medtr5g079325	0	NA	NA	NA	NA	NA
Medtr5g034160	0	NA	NA	NA	NA	NA
Medtr5g033390	0	NA	NA	NA	NA	NA
Medtr6g023220	0	NA	NA	NA	NA	NA
Medtr1g095450	0	NA	NA	NA	NA	NA
Medtr8g032230	0	NA	NA	NA	NA	NA
Medtr8g107490	0	NA	NA	NA	NA	NA
Medtr6g085030	0	NA	NA	NA	NA	NA
MT4Noble_015864	0	NA	NA	NA	NA	NA
Medtr6g015650	0	NA	NA	NA	NA	NA
Medtr4g018930	0	NA	NA	NA	NA	NA
Medtr4g133850	0	NA	NA	NA	NA	NA
MT4Noble_051863	0	NA	NA	NA	NA	NA
Medtr0082s0210	0	NA	NA	NA	NA	NA
Medtr5g040120	0	NA	NA	NA	NA	NA
Medtr2g436500	0	NA	NA	NA	NA	NA
Medtr2g044170	0	NA	NA	NA	NA	NA
Medtr2g019040	0	NA	NA	NA	NA	NA
Medtr1g041485	0	NA	NA	NA	NA	NA
Medtr6g013950	0	NA	NA	NA	NA	NA
Medtr8g040100	0	NA	NA	NA	NA	NA
Medtr4g035770	0	NA	NA	NA	NA	NA
Medtr4g039490	0	NA	NA	NA	NA	NA
Medtr1g035310	0	NA	NA	NA	NA	NA
Medtr4g051672	0	NA	NA	NA	NA	NA
Medtr6g078650	0	NA	NA	NA	NA	NA
Medtr4g113505	0	NA	NA	NA	NA	NA
Medtr6g043060	0	NA	NA	NA	NA	NA
Medtr2g033680	0	NA	NA	NA	NA	NA
MT4Noble_020713	0	NA	NA	NA	NA	NA
Medtr6g056100	0	NA	NA	NA	NA	NA
Medtr1g040280	0	NA	NA	NA	NA	NA
Medtr7g082100	0	NA	NA	NA	NA	NA
MT4Noble_006591	0	NA	NA	NA	NA	NA
Medtr4g069360	0	NA	NA	NA	NA	NA
Medtr3g102320	0	NA	NA	NA	NA	NA
Medtr4g050500	0	NA	NA	NA	NA	NA
Medtr7g085430	0	NA	NA	NA	NA	NA
Medtr5g099415	0	NA	NA	NA	NA	NA
MT4Noble_039500	0	NA	NA	NA	NA	NA
Medtr4g082840	0	NA	NA	NA	NA	NA
Medtr6g005560	0	NA	NA	NA	NA	NA
Medtr6g452410	0	NA	NA	NA	NA	NA
Medtr3g026760	0	NA	NA	NA	NA	NA
MT4Noble_016633	0	NA	NA	NA	NA	NA
Medtr6g465280	0	NA	NA	NA	NA	NA
Medtr6g012600	0	NA	NA	NA	NA	NA
Medtr5g083510	0	NA	NA	NA	NA	NA
Medtr5g044330	0	NA	NA	NA	NA	NA
Medtr2g066860	0	NA	NA	NA	NA	NA
Medtr6g059590	0	NA	NA	NA	NA	NA
Medtr2g018020	0	NA	NA	NA	NA	NA
Medtr8g072270	0	NA	NA	NA	NA	NA
Medtr7g018650	0	NA	NA	NA	NA	NA
Medtr8g030490	0	NA	NA	NA	NA	NA
Medtr6g088300	0	NA	NA	NA	NA	NA
Medtr0116s0080	0	NA	NA	NA	NA	NA
Medtr7g075930	0	NA	NA	NA	NA	NA
Medtr1g056990	0	NA	NA	NA	NA	NA
Medtr4g025870	0	NA	NA	NA	NA	NA
Medtr1g052430	0	NA	NA	NA	NA	NA
Medtr1g052435	0	NA	NA	NA	NA	NA
Medtr5g093130	0	NA	NA	NA	NA	NA
Medtr4g057570	0	NA	NA	NA	NA	NA
Medtr4g057575	0	NA	NA	NA	NA	NA
Medtr2g014700	0	NA	NA	NA	NA	NA
Medtr7g006360	0	NA	NA	NA	NA	NA
Medtr2g450850	0	NA	NA	NA	NA	NA
Medtr4g063795	0	NA	NA	NA	NA	NA
MT4Noble_035877	0	NA	NA	NA	NA	NA
Medtr4g070305	0	NA	NA	NA	NA	NA
MT4Noble_003281	0	NA	NA	NA	NA	NA
Medtr7g059425	0	NA	NA	NA	NA	NA
Medtr7g059420	0	NA	NA	NA	NA	NA
Medtr2g035940	0	NA	NA	NA	NA	NA
Medtr0114s0080	0	NA	NA	NA	NA	NA
Medtr1g014310	0	NA	NA	NA	NA	NA
Medtr5g049420	0	NA	NA	NA	NA	NA
Medtr3g050590	0	NA	NA	NA	NA	NA
Medtr6g092550	0	NA	NA	NA	NA	NA
MT4Noble_020939	0	NA	NA	NA	NA	NA
MT4Noble_020936	0	NA	NA	NA	NA	NA
Medtr7g017540	0	NA	NA	NA	NA	NA
MT4Noble_041082	0	NA	NA	NA	NA	NA
Medtr6g071110	0	NA	NA	NA	NA	NA
Medtr7g057030	0	NA	NA	NA	NA	NA
MT4Noble_022262	0	NA	NA	NA	NA	NA
MT4Noble_022265	0	NA	NA	NA	NA	NA
MT4Noble_045704	0	NA	NA	NA	NA	NA
MT4Noble_045706	0	NA	NA	NA	NA	NA
Medtr1g046020	0	NA	NA	NA	NA	NA
Medtr4g115610	0	NA	NA	NA	NA	NA
Medtr1g049030	0	NA	NA	NA	NA	NA
Medtr7g007940	0	NA	NA	NA	NA	NA
Medtr8g027555	0	NA	NA	NA	NA	NA
Medtr1g045590	0	NA	NA	NA	NA	NA
Medtr3g026640	0	NA	NA	NA	NA	NA
Medtr8g027550	0	NA	NA	NA	NA	NA
Medtr4g046690	0	NA	NA	NA	NA	NA
Medtr3g467490	0	NA	NA	NA	NA	NA
Medtr1g062170	0	NA	NA	NA	NA	NA
Medtr7g056623	0	NA	NA	NA	NA	NA
Medtr5g048770	0	NA	NA	NA	NA	NA
Medtr2g005680	0	NA	NA	NA	NA	NA
Medtr8g077030	0	NA	NA	NA	NA	NA
Medtr4g073310	0	NA	NA	NA	NA	NA
Medtr1g067520	0	NA	NA	NA	NA	NA
Medtr1g045040	0	NA	NA	NA	NA	NA
Medtr1g066690	0	NA	NA	NA	NA	NA
Medtr8g077980	0	NA	NA	NA	NA	NA
Medtr3g113730	0	NA	NA	NA	NA	NA
Medtr5g053880	0	NA	NA	NA	NA	NA
Medtr3g011990	0	NA	NA	NA	NA	NA
Medtr0716s0040	0	NA	NA	NA	NA	NA
Medtr3g110040	0	NA	NA	NA	NA	NA
Medtr0004s0530	0	NA	NA	NA	NA	NA
MT4Noble_043220	0	NA	NA	NA	NA	NA
MT4Noble_043221	0	NA	NA	NA	NA	NA
Medtr5g026880	0	NA	NA	NA	NA	NA
MT4Noble_043228	0	NA	NA	NA	NA	NA
Medtr1g110540	0	NA	NA	NA	NA	NA
MT4Noble_017372	0	NA	NA	NA	NA	NA
Medtr5g459570	0	NA	NA	NA	NA	NA
Medtr8g026860	0	NA	NA	NA	NA	NA
Medtr6g025135	0	NA	NA	NA	NA	NA
MT4Noble_038199	0	NA	NA	NA	NA	NA
MT4Noble_034641	0	NA	NA	NA	NA	NA
Medtr1g017330	0	NA	NA	NA	NA	NA
Medtr1g075470	0	NA	NA	NA	NA	NA
MT4Noble_035510	0	NA	NA	NA	NA	NA
MT4Noble_038194	0	NA	NA	NA	NA	NA
Medtr3g009200	0	NA	NA	NA	NA	NA
Medtr6g046890	0	NA	NA	NA	NA	NA
Medtr4g077767	0	NA	NA	NA	NA	NA
MT4Noble_015765	0	NA	NA	NA	NA	NA
Medtr1g051515	0	NA	NA	NA	NA	NA
Medtr4g077763	0	NA	NA	NA	NA	NA
Medtr3g116760	0	NA	NA	NA	NA	NA
Medtr2g076800	0	NA	NA	NA	NA	NA
MT4Noble_003536	0	NA	NA	NA	NA	NA
Medtr0125s0010	0	NA	NA	NA	NA	NA
Medtr1g059060	0	NA	NA	NA	NA	NA
Medtr2g104260	0	NA	NA	NA	NA	NA
Medtr3g049730	0	NA	NA	NA	NA	NA
Medtr1g011440	0	NA	NA	NA	NA	NA
Medtr1g060680	0	NA	NA	NA	NA	NA
MT4Noble_014772	0	NA	NA	NA	NA	NA
Medtr4g064140	0	NA	NA	NA	NA	NA
MT4Noble_014777	0	NA	NA	NA	NA	NA
Medtr6g033730	0	NA	NA	NA	NA	NA
MT4Noble_010060	0	NA	NA	NA	NA	NA
Medtr3g014570	0	NA	NA	NA	NA	NA
MT4Noble_032498	0	NA	NA	NA	NA	NA
Medtr8g095380	0	NA	NA	NA	NA	NA
Medtr2g009050	0	NA	NA	NA	NA	NA
MT4Noble_047030	0	NA	NA	NA	NA	NA
Medtr3g087272	0	NA	NA	NA	NA	NA
Medtr4g023700	0	NA	NA	NA	NA	NA
Medtr1823s0010	0	NA	NA	NA	NA	NA
Medtr8g018300	0	NA	NA	NA	NA	NA
Medtr5g059485	0	NA	NA	NA	NA	NA
Medtr4g032400	0	NA	NA	NA	NA	NA
Medtr6g072730	0	NA	NA	NA	NA	NA
Medtr7g056303	0	NA	NA	NA	NA	NA
Medtr7g017970	0	NA	NA	NA	NA	NA
Medtr7g100490	0	NA	NA	NA	NA	NA
Medtr7g027135	0	NA	NA	NA	NA	NA
Medtr8g058470	0	NA	NA	NA	NA	NA
Medtr2g063130	0	NA	NA	NA	NA	NA
Medtr8g069895	0	NA	NA	NA	NA	NA
Medtr5g065590	0	NA	NA	NA	NA	NA
MT4Noble_015422	0	NA	NA	NA	NA	NA
Medtr8g067940	0	NA	NA	NA	NA	NA
MT4Noble_015428	0	NA	NA	NA	NA	NA
Medtr7g025355	0	NA	NA	NA	NA	NA
MT4Noble_011331	0	NA	NA	NA	NA	NA
MT4Noble_011335	0	NA	NA	NA	NA	NA
Medtr5g078250	0	NA	NA	NA	NA	NA
Medtr3g054200	0	NA	NA	NA	NA	NA
Medtr7g056140	0	NA	NA	NA	NA	NA
MT4Noble_052972	0	NA	NA	NA	NA	NA
Medtr8g103910	0	NA	NA	NA	NA	NA
Medtr7g021390	0	NA	NA	NA	NA	NA
Medtr5g041580	0	NA	NA	NA	NA	NA
Medtr5g065040	0	NA	NA	NA	NA	NA
Medtr4g094920	0	NA	NA	NA	NA	NA
Medtr8g075670	0	NA	NA	NA	NA	NA
Medtr4g037725	0	NA	NA	NA	NA	NA
MT4Noble_009178	0	NA	NA	NA	NA	NA
MT4Noble_009179	0	NA	NA	NA	NA	NA
MT4Noble_048122	0	NA	NA	NA	NA	NA
MT4Noble_033455	0	NA	NA	NA	NA	NA
Medtr5g057460	0	NA	NA	NA	NA	NA
MT4Noble_009172	0	NA	NA	NA	NA	NA
Medtr2g077010	0	NA	NA	NA	NA	NA
MT4Noble_038405	0	NA	NA	NA	NA	NA
Medtr2g010630	0	NA	NA	NA	NA	NA
MT4Noble_001368	0	NA	NA	NA	NA	NA
Medtr1836s0010	0	NA	NA	NA	NA	NA
Medtr4g045943	0	NA	NA	NA	NA	NA
MT4Noble_001367	0	NA	NA	NA	NA	NA
Medtr0042s0040	0	NA	NA	NA	NA	NA
Medtr8g467590	0	NA	NA	NA	NA	NA
MT4Noble_038903	0	NA	NA	NA	NA	NA
Medtr8g072130	0	NA	NA	NA	NA	NA
Medtr3g079190	0	NA	NA	NA	NA	NA
Medtr2g103890	0	NA	NA	NA	NA	NA
Medtr2g063863	0	NA	NA	NA	NA	NA
Medtr4g036400	0	NA	NA	NA	NA	NA
Medtr8g051660	0	NA	NA	NA	NA	NA
Medtr8g041555	0	NA	NA	NA	NA	NA
Medtr1g057380	0	NA	NA	NA	NA	NA
Medtr5g075460	0	NA	NA	NA	NA	NA
MT4Noble_016817	0	NA	NA	NA	NA	NA
Medtr2g069230	0	NA	NA	NA	NA	NA
Medtr5g008990	0	NA	NA	NA	NA	NA
Medtr7g062270	0	NA	NA	NA	NA	NA
Medtr8g086420	0	NA	NA	NA	NA	NA
Medtr7g066790	0	NA	NA	NA	NA	NA
Medtr1g103380	0	NA	NA	NA	NA	NA
MT4Noble_008137	0	NA	NA	NA	NA	NA
Medtr5g029875	0	NA	NA	NA	NA	NA
Medtr4g088710	0	NA	NA	NA	NA	NA
Medtr2g038230	0	NA	NA	NA	NA	NA
Medtr0250s0020	0	NA	NA	NA	NA	NA
Medtr5g061740	0	NA	NA	NA	NA	NA
MT4Noble_003988	0	NA	NA	NA	NA	NA
MT4Noble_006752	0	NA	NA	NA	NA	NA
MT4Noble_006758	0	NA	NA	NA	NA	NA
Medtr2g059630	0	NA	NA	NA	NA	NA
Medtr2g054200	0	NA	NA	NA	NA	NA
Medtr6g060178	0	NA	NA	NA	NA	NA
Medtr3g067665	0	NA	NA	NA	NA	NA
MT4Noble_000187	0	NA	NA	NA	NA	NA
Medtr4g078355	0	NA	NA	NA	NA	NA
Medtr6g044110	0	NA	NA	NA	NA	NA
MT4Noble_045064	0	NA	NA	NA	NA	NA
Medtr3g061990	0	NA	NA	NA	NA	NA
MT4Noble_045063	0	NA	NA	NA	NA	NA
Medtr2g436070	0	NA	NA	NA	NA	NA
Medtr4g033800	0	NA	NA	NA	NA	NA
Medtr4g097470	0	NA	NA	NA	NA	NA
Medtr6g015660	0	NA	NA	NA	NA	NA
MT4Noble_040250	0	NA	NA	NA	NA	NA
Medtr2g049320	0	NA	NA	NA	NA	NA
Medtr5g009570	0	NA	NA	NA	NA	NA
Medtr3g006105	0	NA	NA	NA	NA	NA
MT4Noble_034037	0	NA	NA	NA	NA	NA
Medtr6g464640	0	NA	NA	NA	NA	NA
Medtr7g009310	0	NA	NA	NA	NA	NA
Medtr2g012460	0	NA	NA	NA	NA	NA
Medtr1g038620	0	NA	NA	NA	NA	NA
Medtr2g044060	0	NA	NA	NA	NA	NA
Medtr1g007410	0	NA	NA	NA	NA	NA
Medtr6g061220	0	NA	NA	NA	NA	NA
Medtr5g030640	0	NA	NA	NA	NA	NA
MT4Noble_048466	0	NA	NA	NA	NA	NA
Medtr5g044135	0	NA	NA	NA	NA	NA
Medtr8g067533	0	NA	NA	NA	NA	NA
Medtr3g036400	0	NA	NA	NA	NA	NA
Medtr5g063070	0	NA	NA	NA	NA	NA
Medtr5g095235	0	NA	NA	NA	NA	NA
MT4Noble_009911	0	NA	NA	NA	NA	NA
Medtr3g451910	0	NA	NA	NA	NA	NA
Medtr6g014530	0	NA	NA	NA	NA	NA
Medtr8g085240	0	NA	NA	NA	NA	NA
Medtr2g012280	0	NA	NA	NA	NA	NA
MT4Noble_010304	0	NA	NA	NA	NA	NA
Medtr7g051325	0	NA	NA	NA	NA	NA
Medtr7g051320	0	NA	NA	NA	NA	NA
Medtr1g047570	0	NA	NA	NA	NA	NA
Medtr8g046035	0	NA	NA	NA	NA	NA
Medtr4g057775	0	NA	NA	NA	NA	NA
Medtr8g106660	0	NA	NA	NA	NA	NA
MT4Noble_006940	0	NA	NA	NA	NA	NA
MT4Noble_010803	0	NA	NA	NA	NA	NA
Medtr5g098430	0	NA	NA	NA	NA	NA
MT4Noble_012900	0	NA	NA	NA	NA	NA
Medtr4g113980	0	NA	NA	NA	NA	NA
Medtr7g034580	0	NA	NA	NA	NA	NA
Medtr2g042460	0	NA	NA	NA	NA	NA
Medtr1g014150	0	NA	NA	NA	NA	NA
Medtr7g108868	0	NA	NA	NA	NA	NA
Medtr5g033600	0	NA	NA	NA	NA	NA
Medtr7g033585	0	NA	NA	NA	NA	NA
Medtr0674s0020	0	NA	NA	NA	NA	NA
Medtr2g045000	0	NA	NA	NA	NA	NA
MT4Noble_057157	0	NA	NA	NA	NA	NA
MT4Noble_057156	0	NA	NA	NA	NA	NA
MT4Noble_057155	0	NA	NA	NA	NA	NA
MT4Noble_057153	0	NA	NA	NA	NA	NA
Medtr7g026600	0	NA	NA	NA	NA	NA
MT4Noble_057150	0	NA	NA	NA	NA	NA
MT4Noble_044527	0	NA	NA	NA	NA	NA
Medtr1g071140	0	NA	NA	NA	NA	NA
Medtr5g029460	0	NA	NA	NA	NA	NA
MT4Noble_027493	0	NA	NA	NA	NA	NA
Medtr7g029590	0	NA	NA	NA	NA	NA
Medtr8g017200	0	NA	NA	NA	NA	NA
Medtr3g022580	0	NA	NA	NA	NA	NA
Medtr6g080490	0	NA	NA	NA	NA	NA
Medtr1g008530	0	NA	NA	NA	NA	NA
MT4Noble_054712	0	NA	NA	NA	NA	NA
Medtr4g095420	0	NA	NA	NA	NA	NA
Medtr4g128280	0	NA	NA	NA	NA	NA
Medtr6g016905	0	NA	NA	NA	NA	NA
Medtr6g016900	0	NA	NA	NA	NA	NA
Medtr8g007565	0	NA	NA	NA	NA	NA
Medtr3g450290	0	NA	NA	NA	NA	NA
Medtr5g047560	0	NA	NA	NA	NA	NA
Medtr2g023560	0	NA	NA	NA	NA	NA
Medtr2g065990	0	NA	NA	NA	NA	NA
Medtr4g119615	0	NA	NA	NA	NA	NA
Medtr0217s0070	0	NA	NA	NA	NA	NA
Medtr5g078750	0	NA	NA	NA	NA	NA
Medtr0794s0010	0	NA	NA	NA	NA	NA
Medtr1g111780	0	NA	NA	NA	NA	NA
Medtr8g031490	0	NA	NA	NA	NA	NA
Medtr1g015350	0	NA	NA	NA	NA	NA
Medtr8g054290	0	NA	NA	NA	NA	NA
Medtr4g008640	0	NA	NA	NA	NA	NA
Medtr0827s0020	0	NA	NA	NA	NA	NA
Medtr1g057250	0	NA	NA	NA	NA	NA
Medtr6g061800	0	NA	NA	NA	NA	NA
Medtr1g019470	0	NA	NA	NA	NA	NA
Medtr5g041190	0	NA	NA	NA	NA	NA
MT4Noble_055444	0	NA	NA	NA	NA	NA
Medtr1g040985	0	NA	NA	NA	NA	NA
Medtr5g085560	0	NA	NA	NA	NA	NA
Medtr7g018030	0	NA	NA	NA	NA	NA
Medtr8g008765	0	NA	NA	NA	NA	NA
MT4Noble_028324	0	NA	NA	NA	NA	NA
Medtr4g097860	0	NA	NA	NA	NA	NA
MT4Noble_028320	0	NA	NA	NA	NA	NA
Medtr3g451160	0	NA	NA	NA	NA	NA
Medtr2g100020	0	NA	NA	NA	NA	NA
Medtr0702s0010	0	NA	NA	NA	NA	NA
Medtr5g046210	0	NA	NA	NA	NA	NA
Medtr1g031480	0	NA	NA	NA	NA	NA
Medtr3g452580	0	NA	NA	NA	NA	NA
Medtr4g036365	0	NA	NA	NA	NA	NA
Medtr4g052650	0	NA	NA	NA	NA	NA
Medtr4g049430	0	NA	NA	NA	NA	NA
Medtr7g070790	0	NA	NA	NA	NA	NA
Medtr4g112570	0	NA	NA	NA	NA	NA
Medtr3g060948	0	NA	NA	NA	NA	NA
Medtr7g033870	0	NA	NA	NA	NA	NA
MT4Noble_023120	0	NA	NA	NA	NA	NA
Medtr1g006540	0	NA	NA	NA	NA	NA
Medtr8g039495	0	NA	NA	NA	NA	NA
Medtr8g040315	0	NA	NA	NA	NA	NA
Medtr3g073550	0	NA	NA	NA	NA	NA
Medtr3g060942	0	NA	NA	NA	NA	NA
Medtr6g053320	0	NA	NA	NA	NA	NA
Medtr6g082250	0	NA	NA	NA	NA	NA
Medtr6g012960	0	NA	NA	NA	NA	NA
Medtr4g076160	0	NA	NA	NA	NA	NA
Medtr6g072955	0	NA	NA	NA	NA	NA
MT4Noble_047237	0	NA	NA	NA	NA	NA
Medtr8g017500	0	NA	NA	NA	NA	NA
Medtr6g038910	0	NA	NA	NA	NA	NA
Medtr5g087750	0	NA	NA	NA	NA	NA
MT4Noble_046187	0	NA	NA	NA	NA	NA
Medtr8g445190	0	NA	NA	NA	NA	NA
Medtr6g015345	0	NA	NA	NA	NA	NA
Medtr2g436330	0	NA	NA	NA	NA	NA
MT4Noble_001744	0	NA	NA	NA	NA	NA
Medtr0023s0130	0	NA	NA	NA	NA	NA
Medtr7g056727	0	NA	NA	NA	NA	NA
Medtr3g015610	0	NA	NA	NA	NA	NA
Medtr2g048203	0	NA	NA	NA	NA	NA
Medtr3g114200	0	NA	NA	NA	NA	NA
Medtr3g051170	0	NA	NA	NA	NA	NA
Medtr1g050915	0	NA	NA	NA	NA	NA
Medtr7g057780	0	NA	NA	NA	NA	NA
Medtr7g084130	0	NA	NA	NA	NA	NA
Medtr5g011270	0	NA	NA	NA	NA	NA
Medtr8g028005	0	NA	NA	NA	NA	NA
MT4Noble_029166	0	NA	NA	NA	NA	NA
MT4Noble_022475	0	NA	NA	NA	NA	NA
Medtr7g010905	0	NA	NA	NA	NA	NA
Medtr3g465610	0	NA	NA	NA	NA	NA
Medtr5g080400	0	NA	NA	NA	NA	NA
Medtr2g023590	0	NA	NA	NA	NA	NA
Medtr8g039720	0	NA	NA	NA	NA	NA
Medtr1g112540	0	NA	NA	NA	NA	NA
Medtr6g088110	0	NA	NA	NA	NA	NA
Medtr1g029890	0	NA	NA	NA	NA	NA
Medtr4g071580	0	NA	NA	NA	NA	NA
Medtr7g080610	0	NA	NA	NA	NA	NA
Medtr4g115130	0	NA	NA	NA	NA	NA
Medtr2g084255	0	NA	NA	NA	NA	NA
Medtr5g026140	0	NA	NA	NA	NA	NA
Medtr2g041060	0	NA	NA	NA	NA	NA
Medtr1g011840	0	NA	NA	NA	NA	NA
Medtr5g017840	0	NA	NA	NA	NA	NA
Medtr8g075300	0	NA	NA	NA	NA	NA
Medtr5g012990	0	NA	NA	NA	NA	NA
Medtr3g048593	0	NA	NA	NA	NA	NA
Medtr1g057140	0	NA	NA	NA	NA	NA
Medtr4g094358	0	NA	NA	NA	NA	NA
Medtr4g133560	0	NA	NA	NA	NA	NA
Medtr7g062550	0	NA	NA	NA	NA	NA
Medtr2g014785	0	NA	NA	NA	NA	NA
Medtr4g029690	0	NA	NA	NA	NA	NA
MT4Noble_040602	0	NA	NA	NA	NA	NA
Medtr1g063140	0	NA	NA	NA	NA	NA
Medtr1g046270	0	NA	NA	NA	NA	NA
Medtr3g007300	0	NA	NA	NA	NA	NA
Medtr7g088910	0	NA	NA	NA	NA	NA
Medtr7g088915	0	NA	NA	NA	NA	NA
Medtr7g086970	0	NA	NA	NA	NA	NA
Medtr1g028850	0	NA	NA	NA	NA	NA
Medtr7g045185	0	NA	NA	NA	NA	NA
Medtr8g104030	0	NA	NA	NA	NA	NA
Medtr7g055927	0	NA	NA	NA	NA	NA
Medtr8g100150	0	NA	NA	NA	NA	NA
Medtr6g070940	0	NA	NA	NA	NA	NA
Medtr3g023560	0	NA	NA	NA	NA	NA
Medtr3g060800	0	NA	NA	NA	NA	NA
Medtr7g117675	0	NA	NA	NA	NA	NA
Medtr4g098580	0	NA	NA	NA	NA	NA
Medtr7g014205	0	NA	NA	NA	NA	NA
Medtr0020s0170	0	NA	NA	NA	NA	NA
Medtr8g027695	0	NA	NA	NA	NA	NA
Medtr8g023580	0	NA	NA	NA	NA	NA
Medtr8g015860	0	NA	NA	NA	NA	NA
Medtr1g050500	0	NA	NA	NA	NA	NA
Medtr6g016930	0	NA	NA	NA	NA	NA
Medtr4g098630	0	NA	NA	NA	NA	NA
Medtr1g088160	0	NA	NA	NA	NA	NA
MT4Noble_011912	0	NA	NA	NA	NA	NA
Medtr4g084980	0	NA	NA	NA	NA	NA
Medtr8g019710	0	NA	NA	NA	NA	NA
Medtr7g111480	0	NA	NA	NA	NA	NA
Medtr3g023770	0	NA	NA	NA	NA	NA
Medtr0030s0340	0	NA	NA	NA	NA	NA
Medtr6g445080	0	NA	NA	NA	NA	NA
MT4Noble_056446	0	NA	NA	NA	NA	NA
MT4Noble_056444	0	NA	NA	NA	NA	NA
MT4Noble_056445	0	NA	NA	NA	NA	NA
Medtr2g027820	0	NA	NA	NA	NA	NA
Medtr7g094350	0	NA	NA	NA	NA	NA
Medtr2g100550	0	NA	NA	NA	NA	NA
Medtr1g021200	0	NA	NA	NA	NA	NA
Medtr7g063340	0	NA	NA	NA	NA	NA
Medtr4g078800	0	NA	NA	NA	NA	NA
Medtr7g009845	0	NA	NA	NA	NA	NA
Medtr2g089885	0	NA	NA	NA	NA	NA
Medtr1g058500	0	NA	NA	NA	NA	NA
Medtr3g065970	0	NA	NA	NA	NA	NA
MT4Noble_015652	0	NA	NA	NA	NA	NA
MT4Noble_002250	0	NA	NA	NA	NA	NA
Medtr6g057520	0	NA	NA	NA	NA	NA
MT4Noble_031334	0	NA	NA	NA	NA	NA
Medtr4g049770	0	NA	NA	NA	NA	NA
Medtr6g038630	0	NA	NA	NA	NA	NA
Medtr2g039980	0	NA	NA	NA	NA	NA
Medtr7g069190	0	NA	NA	NA	NA	NA
Medtr0717s0010	0	NA	NA	NA	NA	NA
MT4Noble_025997	0	NA	NA	NA	NA	NA
MT4Noble_039651	0	NA	NA	NA	NA	NA
MT4Noble_039654	0	NA	NA	NA	NA	NA
Medtr0116s0050	0	NA	NA	NA	NA	NA
Medtr0068s0070	0	NA	NA	NA	NA	NA
MT4Noble_014635	0	NA	NA	NA	NA	NA
MT4Noble_014634	0	NA	NA	NA	NA	NA
MT4Noble_008889	0	NA	NA	NA	NA	NA
Medtr5g070390	0	NA	NA	NA	NA	NA
MT4Noble_011547	0	NA	NA	NA	NA	NA
Medtr7g090070	0	NA	NA	NA	NA	NA
Medtr8g062490	0	NA	NA	NA	NA	NA
MT4Noble_010747	0	NA	NA	NA	NA	NA
MT4Noble_010745	0	NA	NA	NA	NA	NA
Medtr2g072720	0	NA	NA	NA	NA	NA
MT4Noble_010740	0	NA	NA	NA	NA	NA
Medtr4g111700	0	NA	NA	NA	NA	NA
Medtr7g110460	0	NA	NA	NA	NA	NA
MT4Noble_003703	0	NA	NA	NA	NA	NA
MT4Noble_018534	0	NA	NA	NA	NA	NA
MT4Noble_018535	0	NA	NA	NA	NA	NA
MT4Noble_018533	0	NA	NA	NA	NA	NA
Medtr2g095360	0	NA	NA	NA	NA	NA
MT4Noble_018538	0	NA	NA	NA	NA	NA
Medtr8g088920	0	NA	NA	NA	NA	NA
Medtr1g034510	0	NA	NA	NA	NA	NA
Medtr7g089830	0	NA	NA	NA	NA	NA
Medtr5g062630	0	NA	NA	NA	NA	NA
Medtr8g089035	0	NA	NA	NA	NA	NA
Medtr6g033945	0	NA	NA	NA	NA	NA
MT4Noble_005705	0	NA	NA	NA	NA	NA
Medtr6g033940	0	NA	NA	NA	NA	NA
Medtr1483s0010	0	NA	NA	NA	NA	NA
Medtr7g112900	0	NA	NA	NA	NA	NA
Medtr8g058770	0	NA	NA	NA	NA	NA
Medtr3g021215	0	NA	NA	NA	NA	NA
Medtr5g031990	0	NA	NA	NA	NA	NA
Medtr8g015350	0	NA	NA	NA	NA	NA
Medtr1g063800	0	NA	NA	NA	NA	NA
MT4Noble_027965	0	NA	NA	NA	NA	NA
Medtr6g027530	0	NA	NA	NA	NA	NA
MT4Noble_027969	0	NA	NA	NA	NA	NA
Medtr3g434880	0	NA	NA	NA	NA	NA
Medtr2g079430	0	NA	NA	NA	NA	NA
MT4Noble_015582	0	NA	NA	NA	NA	NA
MT4Noble_015581	0	NA	NA	NA	NA	NA
MT4Noble_013336	0	NA	NA	NA	NA	NA
Medtr4g046847	0	NA	NA	NA	NA	NA
Medtr1g114730	0	NA	NA	NA	NA	NA
Medtr6g463790	0	NA	NA	NA	NA	NA
Medtr5g009960	0	NA	NA	NA	NA	NA
Medtr1g492750	0	NA	NA	NA	NA	NA
Medtr4g478250	0	NA	NA	NA	NA	NA
Medtr1g035640	0	NA	NA	NA	NA	NA
Medtr3g109740	0	NA	NA	NA	NA	NA
Medtr5g069465	0	NA	NA	NA	NA	NA
Medtr0108s0020	0	NA	NA	NA	NA	NA
Medtr7g100130	0	NA	NA	NA	NA	NA
MT4Noble_011165	0	NA	NA	NA	NA	NA
MT4Noble_012581	0	NA	NA	NA	NA	NA
MT4Noble_054152	0	NA	NA	NA	NA	NA
Medtr5g093820	0	NA	NA	NA	NA	NA
Medtr5g017455	0	NA	NA	NA	NA	NA
Medtr5g058020	0	NA	NA	NA	NA	NA
Medtr2g081270	0	NA	NA	NA	NA	NA
Medtr3g075270	0	NA	NA	NA	NA	NA
Medtr7g021560	0	NA	NA	NA	NA	NA
Medtr3g071790	0	NA	NA	NA	NA	NA
Medtr4g060440	0	NA	NA	NA	NA	NA
MT4Noble_053876	0	NA	NA	NA	NA	NA
MT4Noble_053877	0	NA	NA	NA	NA	NA
MT4Noble_053872	0	NA	NA	NA	NA	NA
Medtr8g465720	0	NA	NA	NA	NA	NA
MT4Noble_038232	0	NA	NA	NA	NA	NA
MT4Noble_038235	0	NA	NA	NA	NA	NA
MT4Noble_056259	0	NA	NA	NA	NA	NA
Medtr3g093280	0	NA	NA	NA	NA	NA
Medtr7g058360	0	NA	NA	NA	NA	NA
Medtr2g097240	0	NA	NA	NA	NA	NA
Medtr4g024595	0	NA	NA	NA	NA	NA
Medtr5g058270	0	NA	NA	NA	NA	NA
Medtr5g072090	0	NA	NA	NA	NA	NA
Medtr4g130460	0	NA	NA	NA	NA	NA
Medtr1g041215	0	NA	NA	NA	NA	NA
Medtr4g036610	0	NA	NA	NA	NA	NA
Medtr2g018850	0	NA	NA	NA	NA	NA
Medtr7g098040	0	NA	NA	NA	NA	NA
Medtr6g029440	0	NA	NA	NA	NA	NA
Medtr7g095830	0	NA	NA	NA	NA	NA
Medtr2g038935	0	NA	NA	NA	NA	NA
MT4Noble_008072	0	NA	NA	NA	NA	NA
Medtr3g464100	0	NA	NA	NA	NA	NA
Medtr5g030560	0	NA	NA	NA	NA	NA
MT4Noble_006546	0	NA	NA	NA	NA	NA
Medtr3g450960	0	NA	NA	NA	NA	NA
Medtr4g033895	0	NA	NA	NA	NA	NA
Medtr7g031880	0	NA	NA	NA	NA	NA
MT4Noble_025614	0	NA	NA	NA	NA	NA
Medtr0002s0730	0	NA	NA	NA	NA	NA
Medtr8g461720	0	NA	NA	NA	NA	NA
MT4Noble_049907	0	NA	NA	NA	NA	NA
Medtr3g067415	0	NA	NA	NA	NA	NA
Medtr7g009290	0	NA	NA	NA	NA	NA
Medtr7g050750	0	NA	NA	NA	NA	NA
Medtr6g061070	0	NA	NA	NA	NA	NA
Medtr8g099205	0	NA	NA	NA	NA	NA
Medtr3g088945	0	NA	NA	NA	NA	NA
MT4Noble_023616	0	NA	NA	NA	NA	NA
Medtr4g054360	0	NA	NA	NA	NA	NA
Medtr2g033050	0	NA	NA	NA	NA	NA
Medtr7g075560	0	NA	NA	NA	NA	NA
Medtr8g445970	0	NA	NA	NA	NA	NA
Medtr0032s0090	0	NA	NA	NA	NA	NA
Medtr1g047300	0	NA	NA	NA	NA	NA
Medtr8g094830	0	NA	NA	NA	NA	NA
Medtr7g085860	0	NA	NA	NA	NA	NA
Medtr5g095375	0	NA	NA	NA	NA	NA
Medtr1g033970	0	NA	NA	NA	NA	NA
Medtr5g095370	0	NA	NA	NA	NA	NA
Medtr7g099020	0	NA	NA	NA	NA	NA
Medtr1g094815	0	NA	NA	NA	NA	NA
Medtr2g055900	0	NA	NA	NA	NA	NA
Medtr0015s0120	0	NA	NA	NA	NA	NA
Medtr7g018280	0	NA	NA	NA	NA	NA
MT4Noble_052057	0	NA	NA	NA	NA	NA
Medtr5g066500	0	NA	NA	NA	NA	NA
Medtr3g072555	0	NA	NA	NA	NA	NA
Medtr5g023130	0	NA	NA	NA	NA	NA
Medtr7g034015	0	NA	NA	NA	NA	NA
Medtr0048s0080	0	NA	NA	NA	NA	NA
Medtr4g011860	0	NA	NA	NA	NA	NA
MT4Noble_056560	0	NA	NA	NA	NA	NA
Medtr7g034935	0	NA	NA	NA	NA	NA
Medtr7g008980	0	NA	NA	NA	NA	NA
Medtr7g025455	0	NA	NA	NA	NA	NA
Medtr7g025450	0	NA	NA	NA	NA	NA
Medtr0003s0010	0	NA	NA	NA	NA	NA
MT4Noble_052396	0	NA	NA	NA	NA	NA
MT4Noble_052392	0	NA	NA	NA	NA	NA
MT4Noble_052393	0	NA	NA	NA	NA	NA
Medtr3g072883	0	NA	NA	NA	NA	NA
Medtr3g072880	0	NA	NA	NA	NA	NA
Medtr1g070425	0	NA	NA	NA	NA	NA
MT4Noble_036685	0	NA	NA	NA	NA	NA
Medtr5g043140	0	NA	NA	NA	NA	NA
Medtr5g037100	0	NA	NA	NA	NA	NA
Medtr4g057100	0	NA	NA	NA	NA	NA
Medtr0723s0010	0	NA	NA	NA	NA	NA
MT4Noble_052640	0	NA	NA	NA	NA	NA
MT4Noble_052649	0	NA	NA	NA	NA	NA
MT4Noble_026731	0	NA	NA	NA	NA	NA
MT4Noble_033355	0	NA	NA	NA	NA	NA
MT4Noble_026735	0	NA	NA	NA	NA	NA
Medtr2g009090	0	NA	NA	NA	NA	NA
Medtr8g037210	0	NA	NA	NA	NA	NA
Medtr2g058350	0	NA	NA	NA	NA	NA
Medtr8g037215	0	NA	NA	NA	NA	NA
MT4Noble_040011	0	NA	NA	NA	NA	NA
Medtr7g031710	0	NA	NA	NA	NA	NA
Medtr4g045687	0	NA	NA	NA	NA	NA
Medtr3g033840	0	NA	NA	NA	NA	NA
Medtr0035s0070	0	NA	NA	NA	NA	NA
Medtr4g045680	0	NA	NA	NA	NA	NA
MT4Noble_037089	0	NA	NA	NA	NA	NA
Medtr5g082030	0	NA	NA	NA	NA	NA
Medtr4g064953	0	NA	NA	NA	NA	NA
Medtr6g080130	0	NA	NA	NA	NA	NA
Medtr7g117470	0	NA	NA	NA	NA	NA
Medtr0931s0010	0	NA	NA	NA	NA	NA
Medtr4g057267	0	NA	NA	NA	NA	NA
Medtr2g079090	0	NA	NA	NA	NA	NA
Medtr6g090505	0	NA	NA	NA	NA	NA
Medtr5g007910	0	NA	NA	NA	NA	NA
Medtr3g450150	0	NA	NA	NA	NA	NA
Medtr4g027000	0	NA	NA	NA	NA	NA
Medtr8g040910	0	NA	NA	NA	NA	NA
MT4Noble_029759	0	NA	NA	NA	NA	NA
Medtr3g031970	0	NA	NA	NA	NA	NA
Medtr5g037810	0	NA	NA	NA	NA	NA
Medtr0077s0060	0	NA	NA	NA	NA	NA
Medtr7g037420	0	NA	NA	NA	NA	NA
Medtr3g452420	0	NA	NA	NA	NA	NA
MT4Noble_029288	0	NA	NA	NA	NA	NA
Medtr6g046583	0	NA	NA	NA	NA	NA
Medtr4g008560	0	NA	NA	NA	NA	NA
MT4Noble_024862	0	NA	NA	NA	NA	NA
MT4Noble_007100	0	NA	NA	NA	NA	NA
Medtr5g038795	0	NA	NA	NA	NA	NA
Medtr8g089625	0	NA	NA	NA	NA	NA
Medtr1g090907	0	NA	NA	NA	NA	NA
Medtr2g060565	0	NA	NA	NA	NA	NA
MT4Noble_035659	0	NA	NA	NA	NA	NA
Medtr3g466240	0	NA	NA	NA	NA	NA
Medtr3g032490	0	NA	NA	NA	NA	NA
Medtr2g099960	0	NA	NA	NA	NA	NA
Medtr1g016610	0	NA	NA	NA	NA	NA
Medtr6g038030	0	NA	NA	NA	NA	NA
Medtr6g043870	0	NA	NA	NA	NA	NA
Medtr6g034130	0	NA	NA	NA	NA	NA
MT4Noble_044956	0	NA	NA	NA	NA	NA
MT4Noble_044954	0	NA	NA	NA	NA	NA
Medtr3g433530	0	NA	NA	NA	NA	NA
Medtr8g052530	0	NA	NA	NA	NA	NA
Medtr7g056370	0	NA	NA	NA	NA	NA
Medtr0011s0210	0	NA	NA	NA	NA	NA
Medtr5g010460	0	NA	NA	NA	NA	NA
Medtr7g090270	0	NA	NA	NA	NA	NA
Medtr6g037460	0	NA	NA	NA	NA	NA
Medtr4g055190	0	NA	NA	NA	NA	NA
Medtr5g048190	0	NA	NA	NA	NA	NA
Medtr5g044825	0	NA	NA	NA	NA	NA
Medtr5g078930	0	NA	NA	NA	NA	NA
Medtr1g418495	0	NA	NA	NA	NA	NA
Medtr8g028905	0	NA	NA	NA	NA	NA
Medtr8g028900	0	NA	NA	NA	NA	NA
Medtr3g449510	0	NA	NA	NA	NA	NA
Medtr0934s0020	0	NA	NA	NA	NA	NA
Medtr0389s0050	0	NA	NA	NA	NA	NA
Medtr0443s0010	0	NA	NA	NA	NA	NA
Medtr4g065020	0	NA	NA	NA	NA	NA
Medtr2g029400	0	NA	NA	NA	NA	NA
Medtr6g453200	0	NA	NA	NA	NA	NA
Medtr3g052970	0	NA	NA	NA	NA	NA
Medtr7g029850	0	NA	NA	NA	NA	NA
Medtr3g032720	0	NA	NA	NA	NA	NA
Medtr7g083440	0	NA	NA	NA	NA	NA
Medtr7g052280	0	NA	NA	NA	NA	NA
Medtr2g036000	0	NA	NA	NA	NA	NA
Medtr2g084455	0	NA	NA	NA	NA	NA
Medtr4g026680	0	NA	NA	NA	NA	NA
Medtr5g019105	0	NA	NA	NA	NA	NA
Medtr8g024420	0	NA	NA	NA	NA	NA
Medtr0306s0020	0	NA	NA	NA	NA	NA
Medtr6g069590	0	NA	NA	NA	NA	NA
Medtr2g006950	0	NA	NA	NA	NA	NA
MT4Noble_041829	0	NA	NA	NA	NA	NA
MT4Noble_037946	0	NA	NA	NA	NA	NA
MT4Noble_037945	0	NA	NA	NA	NA	NA
Medtr7g045300	0	NA	NA	NA	NA	NA
Medtr1g051855	0	NA	NA	NA	NA	NA
MT4Noble_046445	0	NA	NA	NA	NA	NA
Medtr8g099070	0	NA	NA	NA	NA	NA
Medtr5g092390	0	NA	NA	NA	NA	NA
Medtr3g008230	0	NA	NA	NA	NA	NA
Medtr3g013860	0	NA	NA	NA	NA	NA
Medtr1g085265	0	NA	NA	NA	NA	NA
Medtr0016s0050	0	NA	NA	NA	NA	NA
Medtr8g442780	0	NA	NA	NA	NA	NA
Medtr4g030980	0	NA	NA	NA	NA	NA
MT4Noble_050956	0	NA	NA	NA	NA	NA
Medtr2g426030	0	NA	NA	NA	NA	NA
Medtr1g022330	0	NA	NA	NA	NA	NA
Medtr3g047490	0	NA	NA	NA	NA	NA
Medtr8g069130	0	NA	NA	NA	NA	NA
Medtr5g082370	0	NA	NA	NA	NA	NA
MT4Noble_045239	0	NA	NA	NA	NA	NA
MT4Noble_045238	0	NA	NA	NA	NA	NA
Medtr6g040270	0	NA	NA	NA	NA	NA
Medtr5g016300	0	NA	NA	NA	NA	NA
Medtr7g007470	0	NA	NA	NA	NA	NA
MT4Noble_001738	0	NA	NA	NA	NA	NA
Medtr8g074750	0	NA	NA	NA	NA	NA
MT4Noble_001730	0	NA	NA	NA	NA	NA
MT4Noble_001732	0	NA	NA	NA	NA	NA
Medtr5g057125	0	NA	NA	NA	NA	NA
MT4Noble_001734	0	NA	NA	NA	NA	NA
MT4Noble_001735	0	NA	NA	NA	NA	NA
MT4Noble_001737	0	NA	NA	NA	NA	NA
Medtr3g090130	0	NA	NA	NA	NA	NA
Medtr5g082770	0	NA	NA	NA	NA	NA
MT4Noble_000069	0	NA	NA	NA	NA	NA
Medtr8g103410	0	NA	NA	NA	NA	NA
Medtr1g026420	0	NA	NA	NA	NA	NA
Medtr6g006250	0	NA	NA	NA	NA	NA
Medtr7g017470	0	NA	NA	NA	NA	NA
MT4Noble_023481	0	NA	NA	NA	NA	NA
Medtr1g025640	0	NA	NA	NA	NA	NA
Medtr3g094830	0	NA	NA	NA	NA	NA
Medtr7g053420	0	NA	NA	NA	NA	NA
Medtr7g013570	0	NA	NA	NA	NA	NA
MT4Noble_024102	0	NA	NA	NA	NA	NA
Medtr1g079450	0	NA	NA	NA	NA	NA
Medtr5g085090	0	NA	NA	NA	NA	NA
MT4Noble_024104	0	NA	NA	NA	NA	NA
Medtr1g068975	0	NA	NA	NA	NA	NA
Medtr2g105040	0	NA	NA	NA	NA	NA
Medtr5g012970	0	NA	NA	NA	NA	NA
Medtr7g062740	0	NA	NA	NA	NA	NA
MT4Noble_048211	0	NA	NA	NA	NA	NA
MT4Noble_044544	0	NA	NA	NA	NA	NA
Medtr6g065480	0	NA	NA	NA	NA	NA
MT4Noble_044542	0	NA	NA	NA	NA	NA
MT4Noble_044543	0	NA	NA	NA	NA	NA
Medtr6g472120	0	NA	NA	NA	NA	NA
Medtr3g010880	0	NA	NA	NA	NA	NA
Medtr1g009480	0	NA	NA	NA	NA	NA
Medtr0143s0070	0	NA	NA	NA	NA	NA
Medtr8g020730	0	NA	NA	NA	NA	NA
Medtr4g075090	0	NA	NA	NA	NA	NA
Medtr8g089615	0	NA	NA	NA	NA	NA
Medtr1g073680	0	NA	NA	NA	NA	NA
MT4Noble_017465	0	NA	NA	NA	NA	NA
Medtr8g064660	0	NA	NA	NA	NA	NA
Medtr2g020945	0	NA	NA	NA	NA	NA
Medtr6g065150	0	NA	NA	NA	NA	NA
Medtr4g103930	0	NA	NA	NA	NA	NA
MT4Noble_019416	0	NA	NA	NA	NA	NA
Medtr0010s0230	0	NA	NA	NA	NA	NA
MT4Noble_051726	0	NA	NA	NA	NA	NA
MT4Noble_032896	0	NA	NA	NA	NA	NA
Medtr2g021090	0	NA	NA	NA	NA	NA
Medtr2g098200	0	NA	NA	NA	NA	NA
Medtr1g072480	0	NA	NA	NA	NA	NA
Medtr8g092090	0	NA	NA	NA	NA	NA
Medtr7g021960	0	NA	NA	NA	NA	NA
Medtr3g463380	0	NA	NA	NA	NA	NA
Medtr5g098640	0	NA	NA	NA	NA	NA
Medtr5g031760	0	NA	NA	NA	NA	NA
Medtr4g017040	0	NA	NA	NA	NA	NA
Medtr3g089530	0	NA	NA	NA	NA	NA
MT4Noble_008781	0	NA	NA	NA	NA	NA
Medtr7g445300	0	NA	NA	NA	NA	NA
MT4Noble_043537	0	NA	NA	NA	NA	NA
MT4Noble_047895	0	NA	NA	NA	NA	NA
Medtr6g074900	0	NA	NA	NA	NA	NA
MT4Noble_049671	0	NA	NA	NA	NA	NA
MT4Noble_049670	0	NA	NA	NA	NA	NA
Medtr4g415060	0	NA	NA	NA	NA	NA
MT4Noble_038802	0	NA	NA	NA	NA	NA
Medtr1g020950	0	NA	NA	NA	NA	NA
Medtr5g089890	0	NA	NA	NA	NA	NA
MT4Noble_011703	0	NA	NA	NA	NA	NA
MT4Noble_011708	0	NA	NA	NA	NA	NA
MT4Noble_013396	0	NA	NA	NA	NA	NA
Medtr3g063390	0	NA	NA	NA	NA	NA
Medtr3g053640	0	NA	NA	NA	NA	NA
Medtr7g066830	0	NA	NA	NA	NA	NA
Medtr4g008390	0	NA	NA	NA	NA	NA
Medtr0061s0090	0	NA	NA	NA	NA	NA
Medtr8g088220	0	NA	NA	NA	NA	NA
MT4Noble_014280	0	NA	NA	NA	NA	NA
MT4Noble_014287	0	NA	NA	NA	NA	NA
Medtr0240s0040	0	NA	NA	NA	NA	NA
Medtr5g023190	0	NA	NA	NA	NA	NA
Medtr2g435870	0	NA	NA	NA	NA	NA
Medtr6g465940	0	NA	NA	NA	NA	NA
MT4Noble_056155	0	NA	NA	NA	NA	NA
Medtr0003s0350	0	NA	NA	NA	NA	NA
Medtr3g008780	0	NA	NA	NA	NA	NA
Medtr5g063750	0	NA	NA	NA	NA	NA
Medtr4g088070	0	NA	NA	NA	NA	NA
Medtr4g033045	0	NA	NA	NA	NA	NA
Medtr5g029635	0	NA	NA	NA	NA	NA
Medtr5g029630	0	NA	NA	NA	NA	NA
MT4Noble_052407	0	NA	NA	NA	NA	NA
Medtr5g070210	0	NA	NA	NA	NA	NA
MT4Noble_007346	0	NA	NA	NA	NA	NA
Medtr7g016790	0	NA	NA	NA	NA	NA
MT4Noble_046859	0	NA	NA	NA	NA	NA
MT4Noble_046855	0	NA	NA	NA	NA	NA
MT4Noble_049581	0	NA	NA	NA	NA	NA
MT4Noble_049580	0	NA	NA	NA	NA	NA
MT4Noble_046851	0	NA	NA	NA	NA	NA
Medtr1g009210	0	NA	NA	NA	NA	NA
Medtr8g466730	0	NA	NA	NA	NA	NA
MT4Noble_036834	0	NA	NA	NA	NA	NA
MT4Noble_040116	0	NA	NA	NA	NA	NA
MT4Noble_050760	0	NA	NA	NA	NA	NA
MT4Noble_050800	0	NA	NA	NA	NA	NA
Medtr3g025960	0	NA	NA	NA	NA	NA
Medtr4g021890	0	NA	NA	NA	NA	NA
Medtr8g446030	0	NA	NA	NA	NA	NA
Medtr6g088960	0	NA	NA	NA	NA	NA
Medtr2g435290	0	NA	NA	NA	NA	NA
MT4Noble_010152	0	NA	NA	NA	NA	NA
Medtr8g057130	0	NA	NA	NA	NA	NA
MT4Noble_010151	0	NA	NA	NA	NA	NA
Medtr4g101640	0	NA	NA	NA	NA	NA
Medtr4g019280	0	NA	NA	NA	NA	NA
Medtr5g074820	0	NA	NA	NA	NA	NA
Medtr2g015875	0	NA	NA	NA	NA	NA
Medtr7g045120	0	NA	NA	NA	NA	NA
Medtr2g035600	0	NA	NA	NA	NA	NA
Medtr2g088670	0	NA	NA	NA	NA	NA
Medtr7g024250	0	NA	NA	NA	NA	NA
Medtr4g013190	0	NA	NA	NA	NA	NA
Medtr3g030380	0	NA	NA	NA	NA	NA
Medtr4g065510	0	NA	NA	NA	NA	NA
Medtr2g090070	0	NA	NA	NA	NA	NA
Medtr3g093320	0	NA	NA	NA	NA	NA
Medtr1g087470	0	NA	NA	NA	NA	NA
Medtr6g016575	0	NA	NA	NA	NA	NA
Medtr7g073150	0	NA	NA	NA	NA	NA
Medtr1g108410	0	NA	NA	NA	NA	NA
Medtr5g061270	0	NA	NA	NA	NA	NA
Medtr3g055390	0	NA	NA	NA	NA	NA
Medtr5g061275	0	NA	NA	NA	NA	NA
Medtr4g129310	0	NA	NA	NA	NA	NA
Medtr7g009700	0	NA	NA	NA	NA	NA
Medtr7g076500	0	NA	NA	NA	NA	NA
Medtr8g014870	0	NA	NA	NA	NA	NA
MT4Noble_026244	0	NA	NA	NA	NA	NA
MT4Noble_042327	0	NA	NA	NA	NA	NA
Medtr4g036790	0	NA	NA	NA	NA	NA
Medtr4g036795	0	NA	NA	NA	NA	NA
Medtr5g028590	0	NA	NA	NA	NA	NA
Medtr6g057580	0	NA	NA	NA	NA	NA
Medtr0027s0030	0	NA	NA	NA	NA	NA
Medtr3g107995	0	NA	NA	NA	NA	NA
Medtr4g060920	0	NA	NA	NA	NA	NA
Medtr1g106045	0	NA	NA	NA	NA	NA
Medtr1g044770	0	NA	NA	NA	NA	NA
Medtr8g013750	0	NA	NA	NA	NA	NA
Medtr8g056770	0	NA	NA	NA	NA	NA
Medtr1g103270	0	NA	NA	NA	NA	NA
Medtr1g041400	0	NA	NA	NA	NA	NA
Medtr1g045980	0	NA	NA	NA	NA	NA
MT4Noble_055098	0	NA	NA	NA	NA	NA
MT4Noble_055099	0	NA	NA	NA	NA	NA
MT4Noble_055097	0	NA	NA	NA	NA	NA
Medtr4g056200	0	NA	NA	NA	NA	NA
Medtr0219s0010	0	NA	NA	NA	NA	NA
Medtr2g082020	0	NA	NA	NA	NA	NA
MT4Noble_053523	0	NA	NA	NA	NA	NA
Medtr2g047922	0	NA	NA	NA	NA	NA
Medtr5g035250	0	NA	NA	NA	NA	NA
Medtr8g465110	0	NA	NA	NA	NA	NA
Medtr8g044170	0	NA	NA	NA	NA	NA
Medtr8g097300	0	NA	NA	NA	NA	NA
MT4Noble_009516	0	NA	NA	NA	NA	NA
Medtr4g028620	0	NA	NA	NA	NA	NA
Medtr4g130340	0	NA	NA	NA	NA	NA
Medtr6g072500	0	NA	NA	NA	NA	NA
MT4Noble_034839	0	NA	NA	NA	NA	NA
Medtr2g038720	0	NA	NA	NA	NA	NA
MT4Noble_034832	0	NA	NA	NA	NA	NA
MT4Noble_034834	0	NA	NA	NA	NA	NA
Medtr1g023470	0	NA	NA	NA	NA	NA
Medtr1g007300	0	NA	NA	NA	NA	NA
Medtr8g069440	0	NA	NA	NA	NA	NA
Medtr1g004960	0	NA	NA	NA	NA	NA
Medtr3g047580	0	NA	NA	NA	NA	NA
Medtr5g060630	0	NA	NA	NA	NA	NA
Medtr4g118000	0	NA	NA	NA	NA	NA
Medtr4g088805	0	NA	NA	NA	NA	NA
Medtr6g015170	0	NA	NA	NA	NA	NA
Medtr2g016010	0	NA	NA	NA	NA	NA
Medtr6g015177	0	NA	NA	NA	NA	NA
Medtr7g005700	0	NA	NA	NA	NA	NA
Medtr1g041050	0	NA	NA	NA	NA	NA
Medtr7g098230	0	NA	NA	NA	NA	NA
Medtr4g068890	0	NA	NA	NA	NA	NA
Medtr6g012680	0	NA	NA	NA	NA	NA
Medtr8g041270	0	NA	NA	NA	NA	NA
Medtr5g020395	0	NA	NA	NA	NA	NA
Medtr8g037920	0	NA	NA	NA	NA	NA
Medtr6g059510	0	NA	NA	NA	NA	NA
Medtr6g086380	0	NA	NA	NA	NA	NA
MT4Noble_018453	0	NA	NA	NA	NA	NA
Medtr2g023140	0	NA	NA	NA	NA	NA
Medtr1g053590	0	NA	NA	NA	NA	NA
Medtr5g089150	0	NA	NA	NA	NA	NA
Medtr4g108180	0	NA	NA	NA	NA	NA
Medtr4g050580	0	NA	NA	NA	NA	NA
Medtr1g064700	0	NA	NA	NA	NA	NA
Medtr1g037600	0	NA	NA	NA	NA	NA
Medtr7g461390	0	NA	NA	NA	NA	NA
Medtr4g011120	0	NA	NA	NA	NA	NA
Medtr8g073810	0	NA	NA	NA	NA	NA
Medtr7g108440	0	NA	NA	NA	NA	NA
Medtr1g086410	0	NA	NA	NA	NA	NA
Medtr1g030360	0	NA	NA	NA	NA	NA
Medtr3g055080	0	NA	NA	NA	NA	NA
Medtr7g009090	0	NA	NA	NA	NA	NA
Medtr7g033295	0	NA	NA	NA	NA	NA
Medtr0837s0010	0	NA	NA	NA	NA	NA
Medtr8g041490	0	NA	NA	NA	NA	NA
Medtr8g098960	0	NA	NA	NA	NA	NA
Medtr4g025700	0	NA	NA	NA	NA	NA
Medtr8g098965	0	NA	NA	NA	NA	NA
Medtr6g034470	0	NA	NA	NA	NA	NA
Medtr6g044510	0	NA	NA	NA	NA	NA
Medtr4g060980	0	NA	NA	NA	NA	NA
MT4Noble_027389	0	NA	NA	NA	NA	NA
Medtr5g041170	0	NA	NA	NA	NA	NA
MT4Noble_022158	0	NA	NA	NA	NA	NA
Medtr0408s0030	0	NA	NA	NA	NA	NA
Medtr2g089160	0	NA	NA	NA	NA	NA
Medtr8g033030	0	NA	NA	NA	NA	NA
Medtr6g013245	0	NA	NA	NA	NA	NA
Medtr7g077110	0	NA	NA	NA	NA	NA
Medtr3g452980	0	NA	NA	NA	NA	NA
Medtr1g079820	0	NA	NA	NA	NA	NA
MT4Noble_053992	0	NA	NA	NA	NA	NA
Medtr2g449960	0	NA	NA	NA	NA	NA
Medtr1g029880	0	NA	NA	NA	NA	NA
MT4Noble_016135	0	NA	NA	NA	NA	NA
Medtr2g042163	0	NA	NA	NA	NA	NA
Medtr6g024020	0	NA	NA	NA	NA	NA
Medtr2g047100	0	NA	NA	NA	NA	NA
Medtr3g073490	0	NA	NA	NA	NA	NA
Medtr1886s0010	0	NA	NA	NA	NA	NA
Medtr1g040685	0	NA	NA	NA	NA	NA
Medtr7g034745	0	NA	NA	NA	NA	NA
MT4Noble_006613	0	NA	NA	NA	NA	NA
Medtr7g025640	0	NA	NA	NA	NA	NA
Medtr5g083550	0	NA	NA	NA	NA	NA
Medtr1g014390	0	NA	NA	NA	NA	NA
Medtr4g132185	0	NA	NA	NA	NA	NA
Medtr4g113870	0	NA	NA	NA	NA	NA
Medtr5g042115	0	NA	NA	NA	NA	NA
MT4Noble_042906	0	NA	NA	NA	NA	NA
Medtr7g060500	0	NA	NA	NA	NA	NA
MT4Noble_045965	0	NA	NA	NA	NA	NA
Medtr3g045650	0	NA	NA	NA	NA	NA
Medtr7g076260	0	NA	NA	NA	NA	NA
MT4Noble_028833	0	NA	NA	NA	NA	NA
Medtr4g116340	0	NA	NA	NA	NA	NA
MT4Noble_054899	0	NA	NA	NA	NA	NA
Medtr2g078480	0	NA	NA	NA	NA	NA
MT4Noble_013706	0	NA	NA	NA	NA	NA
Medtr7g086210	0	NA	NA	NA	NA	NA
Medtr0037s0030	0	NA	NA	NA	NA	NA
Medtr7g045802	0	NA	NA	NA	NA	NA
Medtr1970s0010	0	NA	NA	NA	NA	NA
Medtr4g052090	0	NA	NA	NA	NA	NA
Medtr7g024940	0	NA	NA	NA	NA	NA
MT4Noble_013184	0	NA	NA	NA	NA	NA
Medtr4g015980	0	NA	NA	NA	NA	NA
Medtr2g033875	0	NA	NA	NA	NA	NA
Medtr6g079990	0	NA	NA	NA	NA	NA
Medtr4g123430	0	NA	NA	NA	NA	NA
Medtr3g031335	0	NA	NA	NA	NA	NA
Medtr3g011170	0	NA	NA	NA	NA	NA
Medtr0054s0220	0	NA	NA	NA	NA	NA
Medtr4g083350	0	NA	NA	NA	NA	NA
Medtr3g076810	0	NA	NA	NA	NA	NA
Medtr5g036810	0	NA	NA	NA	NA	NA
Medtr7g012800	0	NA	NA	NA	NA	NA
Medtr2g065620	0	NA	NA	NA	NA	NA
Medtr3g034675	0	NA	NA	NA	NA	NA
Medtr1g033590	0	NA	NA	NA	NA	NA
Medtr8g447010	0	NA	NA	NA	NA	NA
Medtr4g083420	0	NA	NA	NA	NA	NA
Medtr1g105160	0	NA	NA	NA	NA	NA
MT4Noble_021678	0	NA	NA	NA	NA	NA
MT4Noble_021677	0	NA	NA	NA	NA	NA
Medtr5g090870	0	NA	NA	NA	NA	NA
Medtr1g098970	0	NA	NA	NA	NA	NA
Medtr2g099880	0	NA	NA	NA	NA	NA
Medtr2g070300	0	NA	NA	NA	NA	NA
Medtr3g005900	0	NA	NA	NA	NA	NA
MT4Noble_035574	0	NA	NA	NA	NA	NA
Medtr6g043300	0	NA	NA	NA	NA	NA
Medtr3g073055	0	NA	NA	NA	NA	NA
Medtr3g047175	0	NA	NA	NA	NA	NA
Medtr8g027830	0	NA	NA	NA	NA	NA
Medtr2g037255	0	NA	NA	NA	NA	NA
MT4Noble_005972	0	NA	NA	NA	NA	NA
MT4Noble_042173	0	NA	NA	NA	NA	NA
MT4Noble_032411	0	NA	NA	NA	NA	NA
Medtr3g086490	0	NA	NA	NA	NA	NA
MT4Noble_042828	0	NA	NA	NA	NA	NA
Medtr3g065050	0	NA	NA	NA	NA	NA
Medtr6g017020	0	NA	NA	NA	NA	NA
Medtr2g010140	0	NA	NA	NA	NA	NA
Medtr0356s0040	0	NA	NA	NA	NA	NA
Medtr7g064970	0	NA	NA	NA	NA	NA
MT4Noble_047613	0	NA	NA	NA	NA	NA
Medtr1g051330	0	NA	NA	NA	NA	NA
Medtr3g101180	0	NA	NA	NA	NA	NA
Medtr4g031970	0	NA	NA	NA	NA	NA
Medtr1g102300	0	NA	NA	NA	NA	NA
Medtr6g048370	0	NA	NA	NA	NA	NA
Medtr3g010490	0	NA	NA	NA	NA	NA
Medtr2g024430	0	NA	NA	NA	NA	NA
Medtr7g090750	0	NA	NA	NA	NA	NA
Medtr3g115380	0	NA	NA	NA	NA	NA
Medtr2g067410	0	NA	NA	NA	NA	NA
MT4Noble_005359	0	NA	NA	NA	NA	NA
Medtr5g065510	0	NA	NA	NA	NA	NA
Medtr4g061230	0	NA	NA	NA	NA	NA
Medtr5g078835	0	NA	NA	NA	NA	NA
Medtr5g068140	0	NA	NA	NA	NA	NA
MT4Noble_052269	0	NA	NA	NA	NA	NA
MT4Noble_048245	0	NA	NA	NA	NA	NA
Medtr4g131340	0	NA	NA	NA	NA	NA
MT4Noble_027565	0	NA	NA	NA	NA	NA
Medtr3g055155	0	NA	NA	NA	NA	NA
Medtr2g072410	0	NA	NA	NA	NA	NA
Medtr3g086140	0	NA	NA	NA	NA	NA
Medtr4g121460	0	NA	NA	NA	NA	NA
Medtr5g027650	0	NA	NA	NA	NA	NA
Medtr7g023220	0	NA	NA	NA	NA	NA
Medtr8g074545	0	NA	NA	NA	NA	NA
MT4Noble_054877	0	NA	NA	NA	NA	NA
MT4Noble_050351	0	NA	NA	NA	NA	NA
MT4Noble_054872	0	NA	NA	NA	NA	NA
Medtr3g093650	0	NA	NA	NA	NA	NA
Medtr5g026520	0	NA	NA	NA	NA	NA
Medtr8g104770	0	NA	NA	NA	NA	NA
Medtr5g008540	0	NA	NA	NA	NA	NA
MT4Noble_008627	0	NA	NA	NA	NA	NA
Medtr4g045817	0	NA	NA	NA	NA	NA
Medtr4g074180	0	NA	NA	NA	NA	NA
Medtr7g091400	0	NA	NA	NA	NA	NA
Medtr1g103470	0	NA	NA	NA	NA	NA
Medtr8g088440	0	NA	NA	NA	NA	NA
Medtr4g115780	0	NA	NA	NA	NA	NA
Medtr7g009420	0	NA	NA	NA	NA	NA
Medtr4g032300	0	NA	NA	NA	NA	NA
Medtr0044s0160	0	NA	NA	NA	NA	NA
Medtr8g069360	0	NA	NA	NA	NA	NA
Medtr1g068580	0	NA	NA	NA	NA	NA
Medtr7g033860	0	NA	NA	NA	NA	NA
Medtr7g104880	0	NA	NA	NA	NA	NA
Medtr1g106535	0	NA	NA	NA	NA	NA
Medtr0257s0060	0	NA	NA	NA	NA	NA
Medtr7g093580	0	NA	NA	NA	NA	NA
Medtr0010s0370	0	NA	NA	NA	NA	NA
Medtr2g021110	0	NA	NA	NA	NA	NA
MT4Noble_007227	0	NA	NA	NA	NA	NA
Medtr2g089020	0	NA	NA	NA	NA	NA
Medtr1g104970	0	NA	NA	NA	NA	NA
Medtr2114s0010	0	NA	NA	NA	NA	NA
Medtr7g092180	0	NA	NA	NA	NA	NA
Medtr4g006270	0	NA	NA	NA	NA	NA
Medtr3g023810	0	NA	NA	NA	NA	NA
Medtr3g040260	0	NA	NA	NA	NA	NA
Medtr5g032220	0	NA	NA	NA	NA	NA
Medtr7g022680	0	NA	NA	NA	NA	NA
Medtr5g014470	0	NA	NA	NA	NA	NA
Medtr1g032540	0	NA	NA	NA	NA	NA
MT4Noble_054960	0	NA	NA	NA	NA	NA
Medtr5g076690	0	NA	NA	NA	NA	NA
Medtr1964s0010	0	NA	NA	NA	NA	NA
Medtr7g417780	0	NA	NA	NA	NA	NA
Medtr1g048790	0	NA	NA	NA	NA	NA
Medtr0017s0090	0	NA	NA	NA	NA	NA
MT4Noble_031927	0	NA	NA	NA	NA	NA
Medtr1465s0010	0	NA	NA	NA	NA	NA
Medtr5g076520	0	NA	NA	NA	NA	NA
Medtr2g048130	0	NA	NA	NA	NA	NA
Medtr5g096597	0	NA	NA	NA	NA	NA
Medtr1g085365	0	NA	NA	NA	NA	NA
Medtr0118s0040	0	NA	NA	NA	NA	NA
Medtr5g095100	0	NA	NA	NA	NA	NA
Medtr3g435810	0	NA	NA	NA	NA	NA
Medtr5g096450	0	NA	NA	NA	NA	NA
Medtr0128s0090	0	NA	NA	NA	NA	NA
Medtr5g091480	0	NA	NA	NA	NA	NA
Medtr7g071385	0	NA	NA	NA	NA	NA
MT4Noble_009998	0	NA	NA	NA	NA	NA
Medtr5g031590	0	NA	NA	NA	NA	NA
Medtr2g050080	0	NA	NA	NA	NA	NA
Medtr5g090680	0	NA	NA	NA	NA	NA
MT4Noble_009996	0	NA	NA	NA	NA	NA
Medtr5g091150	0	NA	NA	NA	NA	NA
Medtr5g062300	0	NA	NA	NA	NA	NA
Medtr8g099580	0	NA	NA	NA	NA	NA
Medtr4g091250	0	NA	NA	NA	NA	NA
Medtr6g033475	0	NA	NA	NA	NA	NA
Medtr6g033470	0	NA	NA	NA	NA	NA
Medtr7g065785	0	NA	NA	NA	NA	NA
MT4Noble_049429	0	NA	NA	NA	NA	NA
Medtr7g065780	0	NA	NA	NA	NA	NA
Medtr5g022630	0	NA	NA	NA	NA	NA
Medtr6g462060	0	NA	NA	NA	NA	NA
Medtr2g032000	0	NA	NA	NA	NA	NA
Medtr4g060610	0	NA	NA	NA	NA	NA
MT4Noble_013585	0	NA	NA	NA	NA	NA
Medtr4g105820	0	NA	NA	NA	NA	NA
Medtr5g008655	0	NA	NA	NA	NA	NA
Medtr5g008650	0	NA	NA	NA	NA	NA
MT4Noble_027419	0	NA	NA	NA	NA	NA
Medtr7g075260	0	NA	NA	NA	NA	NA
Medtr3g026680	0	NA	NA	NA	NA	NA
Medtr5g030880	0	NA	NA	NA	NA	NA
Medtr5g095810	0	NA	NA	NA	NA	NA
Medtr2g103340	0	NA	NA	NA	NA	NA
Medtr3g058130	0	NA	NA	NA	NA	NA
Medtr7g029500	0	NA	NA	NA	NA	NA
Medtr4g010545	0	NA	NA	NA	NA	NA
Medtr8g063770	0	NA	NA	NA	NA	NA
MT4Noble_015741	0	NA	NA	NA	NA	NA
Medtr5g069370	0	NA	NA	NA	NA	NA
MT4Noble_015743	0	NA	NA	NA	NA	NA
MT4Noble_015746	0	NA	NA	NA	NA	NA
Medtr5g006380	0	NA	NA	NA	NA	NA
Medtr4g058030	0	NA	NA	NA	NA	NA
Medtr4g061040	0	NA	NA	NA	NA	NA
Medtr7g102300	0	NA	NA	NA	NA	NA
Medtr8g095670	0	NA	NA	NA	NA	NA
Medtr2g030610	0	NA	NA	NA	NA	NA
Medtr6g066410	0	NA	NA	NA	NA	NA
Medtr8g043880	0	NA	NA	NA	NA	NA
MT4Noble_030276	0	NA	NA	NA	NA	NA
Medtr5g047870	0	NA	NA	NA	NA	NA
MT4Noble_021152	0	NA	NA	NA	NA	NA
MT4Noble_021151	0	NA	NA	NA	NA	NA
Medtr7g029625	0	NA	NA	NA	NA	NA
MT4Noble_031843	0	NA	NA	NA	NA	NA
MT4Noble_025819	0	NA	NA	NA	NA	NA
MT4Noble_054790	0	NA	NA	NA	NA	NA
Medtr0045s0120	0	NA	NA	NA	NA	NA
Medtr7g084970	0	NA	NA	NA	NA	NA
Medtr3g104830	0	NA	NA	NA	NA	NA
Medtr7g083370	0	NA	NA	NA	NA	NA
Medtr3g061300	0	NA	NA	NA	NA	NA
Medtr2g028920	0	NA	NA	NA	NA	NA
Medtr3g055455	0	NA	NA	NA	NA	NA
Medtr3g071880	0	NA	NA	NA	NA	NA
Medtr3g464930	0	NA	NA	NA	NA	NA
Medtr3g073900	0	NA	NA	NA	NA	NA
Medtr3g449780	0	NA	NA	NA	NA	NA
MT4Noble_020287	0	NA	NA	NA	NA	NA
Medtr6g027710	0	NA	NA	NA	NA	NA
Medtr3g070420	0	NA	NA	NA	NA	NA
Medtr4g009590	0	NA	NA	NA	NA	NA
Medtr6g011510	0	NA	NA	NA	NA	NA
Medtr7g021160	0	NA	NA	NA	NA	NA
Medtr8g036190	0	NA	NA	NA	NA	NA
MT4Noble_051946	0	NA	NA	NA	NA	NA
Medtr5g093180	0	NA	NA	NA	NA	NA
Medtr6g027155	0	NA	NA	NA	NA	NA
MT4Noble_046672	0	NA	NA	NA	NA	NA
Medtr6g079200	0	NA	NA	NA	NA	NA
Medtr3g020360	0	NA	NA	NA	NA	NA
Medtr4g094370	0	NA	NA	NA	NA	NA
Medtr6g073060	0	NA	NA	NA	NA	NA
Medtr2g460730	0	NA	NA	NA	NA	NA
MT4Noble_025101	0	NA	NA	NA	NA	NA
MT4Noble_025100	0	NA	NA	NA	NA	NA
Medtr2g087750	0	NA	NA	NA	NA	NA
MT4Noble_025107	0	NA	NA	NA	NA	NA
Medtr1g038460	0	NA	NA	NA	NA	NA
MT4Noble_040094	0	NA	NA	NA	NA	NA
Medtr7g070715	0	NA	NA	NA	NA	NA
Medtr8g036225	0	NA	NA	NA	NA	NA
Medtr4g035630	0	NA	NA	NA	NA	NA
Medtr6g004490	0	NA	NA	NA	NA	NA
Medtr6g028080	0	NA	NA	NA	NA	NA
Medtr0264s0030	0	NA	NA	NA	NA	NA
Medtr4g113620	0	NA	NA	NA	NA	NA
Medtr5g019795	0	NA	NA	NA	NA	NA
Medtr4g113625	0	NA	NA	NA	NA	NA
Medtr2g022170	0	NA	NA	NA	NA	NA
Medtr7g005510	0	NA	NA	NA	NA	NA
Medtr4g008880	0	NA	NA	NA	NA	NA
Medtr1g041675	0	NA	NA	NA	NA	NA
Medtr4g128980	0	NA	NA	NA	NA	NA
Medtr8g106000	0	NA	NA	NA	NA	NA
Medtr8g039410	0	NA	NA	NA	NA	NA
Medtr5g030050	0	NA	NA	NA	NA	NA
Medtr4g066250	0	NA	NA	NA	NA	NA
Medtr3g077610	0	NA	NA	NA	NA	NA
Medtr0786s0020	0	NA	NA	NA	NA	NA
Medtr5g045560	0	NA	NA	NA	NA	NA
Medtr4g029320	0	NA	NA	NA	NA	NA
Medtr4g125910	0	NA	NA	NA	NA	NA
Medtr4g010970	0	NA	NA	NA	NA	NA
Medtr3g453010	0	NA	NA	NA	NA	NA
Medtr4g024890	0	NA	NA	NA	NA	NA
Medtr7g061010	0	NA	NA	NA	NA	NA
Medtr3g036160	0	NA	NA	NA	NA	NA
Medtr3g046443	0	NA	NA	NA	NA	NA
Medtr3g046447	0	NA	NA	NA	NA	NA
Medtr3g015877	0	NA	NA	NA	NA	NA
Medtr3g015870	0	NA	NA	NA	NA	NA
Medtr6g016175	0	NA	NA	NA	NA	NA
Medtr3g015873	0	NA	NA	NA	NA	NA
Medtr7g116965	0	NA	NA	NA	NA	NA
Medtr2g018100	0	NA	NA	NA	NA	NA
MT4Noble_021907	0	NA	NA	NA	NA	NA
Medtr8g462070	0	NA	NA	NA	NA	NA
Medtr4g108220	0	NA	NA	NA	NA	NA
Medtr8g069880	0	NA	NA	NA	NA	NA
Medtr7g072820	0	NA	NA	NA	NA	NA
Medtr2g084470	0	NA	NA	NA	NA	NA
Medtr5g049870	0	NA	NA	NA	NA	NA
Medtr3g464560	0	NA	NA	NA	NA	NA
Medtr3g071930	0	NA	NA	NA	NA	NA
Medtr1645s0010	0	NA	NA	NA	NA	NA
Medtr3g088875	0	NA	NA	NA	NA	NA
Medtr7g033315	0	NA	NA	NA	NA	NA
MT4Noble_051833	0	NA	NA	NA	NA	NA
Medtr3g463690	0	NA	NA	NA	NA	NA
MT4Noble_035892	0	NA	NA	NA	NA	NA
Medtr2g073530	0	NA	NA	NA	NA	NA
Medtr5g086420	0	NA	NA	NA	NA	NA
MT4Noble_035674	0	NA	NA	NA	NA	NA
Medtr7g029260	0	NA	NA	NA	NA	NA
Medtr4g016310	0	NA	NA	NA	NA	NA
Medtr5g082500	0	NA	NA	NA	NA	NA
Medtr0100s0190	0	NA	NA	NA	NA	NA
MT4Noble_036197	0	NA	NA	NA	NA	NA
Medtr2g005100	0	NA	NA	NA	NA	NA
Medtr1336s0010	0	NA	NA	NA	NA	NA
Medtr8g089145	0	NA	NA	NA	NA	NA
Medtr4g025930	0	NA	NA	NA	NA	NA
Medtr3g088130	0	NA	NA	NA	NA	NA
Medtr3g074570	0	NA	NA	NA	NA	NA
Medtr3g010960	0	NA	NA	NA	NA	NA
Medtr2g060330	0	NA	NA	NA	NA	NA
Medtr3g081390	0	NA	NA	NA	NA	NA
Medtr7g076882	0	NA	NA	NA	NA	NA
MT4Noble_022345	0	NA	NA	NA	NA	NA
Medtr2g063055	0	NA	NA	NA	NA	NA
Medtr2g070560	0	NA	NA	NA	NA	NA
Medtr3g463030	0	NA	NA	NA	NA	NA
Medtr6g084060	0	NA	NA	NA	NA	NA
Medtr7g007820	0	NA	NA	NA	NA	NA
Medtr7g061060	0	NA	NA	NA	NA	NA
Medtr7g066850	0	NA	NA	NA	NA	NA
Medtr5g085195	0	NA	NA	NA	NA	NA
Medtr8g008520	0	NA	NA	NA	NA	NA
Medtr2g095100	0	NA	NA	NA	NA	NA
Medtr4g079820	0	NA	NA	NA	NA	NA
Medtr6g091740	0	NA	NA	NA	NA	NA
MT4Noble_011905	0	NA	NA	NA	NA	NA
Medtr2g073140	0	NA	NA	NA	NA	NA
Medtr2g079160	0	NA	NA	NA	NA	NA
Medtr3g462630	0	NA	NA	NA	NA	NA
Medtr7g093080	0	NA	NA	NA	NA	NA
Medtr7g114470	0	NA	NA	NA	NA	NA
Medtr4g070820	0	NA	NA	NA	NA	NA
MT4Noble_040412	0	NA	NA	NA	NA	NA
Medtr5g042300	0	NA	NA	NA	NA	NA
Medtr0632s0010	0	NA	NA	NA	NA	NA
Medtr1g111130	0	NA	NA	NA	NA	NA
Medtr7g116180	0	NA	NA	NA	NA	NA
MT4Noble_043146	0	NA	NA	NA	NA	NA
MT4Noble_043148	0	NA	NA	NA	NA	NA
Medtr7g015150	0	NA	NA	NA	NA	NA
Medtr1675s0010	0	NA	NA	NA	NA	NA
Medtr1g113020	0	NA	NA	NA	NA	NA
Medtr7g113290	0	NA	NA	NA	NA	NA
Medtr2g071770	0	NA	NA	NA	NA	NA
Medtr1g045720	0	NA	NA	NA	NA	NA
Medtr3g089640	0	NA	NA	NA	NA	NA
Medtr8g059025	0	NA	NA	NA	NA	NA
Medtr4g055460	0	NA	NA	NA	NA	NA
Medtr2g026110	0	NA	NA	NA	NA	NA
Medtr6g022250	0	NA	NA	NA	NA	NA
Medtr2g034230	0	NA	NA	NA	NA	NA
Medtr5g062120	0	NA	NA	NA	NA	NA
MT4Noble_030488	0	NA	NA	NA	NA	NA
Medtr2g046920	0	NA	NA	NA	NA	NA
MT4Noble_005835	0	NA	NA	NA	NA	NA
MT4Noble_005839	0	NA	NA	NA	NA	NA
MT4Noble_003785	0	NA	NA	NA	NA	NA
Medtr0992s0010	0	NA	NA	NA	NA	NA
Medtr6g037700	0	NA	NA	NA	NA	NA
Medtr2g076690	0	NA	NA	NA	NA	NA
MT4Noble_039522	0	NA	NA	NA	NA	NA
Medtr1g098830	0	NA	NA	NA	NA	NA
Medtr5g049330	0	NA	NA	NA	NA	NA
Medtr7g011673	0	NA	NA	NA	NA	NA
Medtr4g030050	0	NA	NA	NA	NA	NA
MT4Noble_034127	0	NA	NA	NA	NA	NA
Medtr7g051870	0	NA	NA	NA	NA	NA
Medtr4g032560	0	NA	NA	NA	NA	NA
Medtr5g011420	0	NA	NA	NA	NA	NA
MT4Noble_049157	0	NA	NA	NA	NA	NA
Medtr2g075970	0	NA	NA	NA	NA	NA
Medtr5g059563	0	NA	NA	NA	NA	NA
MT4Noble_015566	0	NA	NA	NA	NA	NA
Medtr1g029370	0	NA	NA	NA	NA	NA
Medtr0024s0300	0	NA	NA	NA	NA	NA
Medtr8g027970	0	NA	NA	NA	NA	NA
Medtr4g131740	0	NA	NA	NA	NA	NA
MT4Noble_002786	0	NA	NA	NA	NA	NA
MT4Noble_002787	0	NA	NA	NA	NA	NA
MT4Noble_002781	0	NA	NA	NA	NA	NA
Medtr4g061950	0	NA	NA	NA	NA	NA
MT4Noble_025262	0	NA	NA	NA	NA	NA
Medtr7g009970	0	NA	NA	NA	NA	NA
Medtr8g035640	0	NA	NA	NA	NA	NA
Medtr4g066090	0	NA	NA	NA	NA	NA
Medtr6g088780	0	NA	NA	NA	NA	NA
Medtr5g069170	0	NA	NA	NA	NA	NA
Medtr1g105460	0	NA	NA	NA	NA	NA
Medtr7g091300	0	NA	NA	NA	NA	NA
Medtr2g075275	0	NA	NA	NA	NA	NA
Medtr5g078110	0	NA	NA	NA	NA	NA
Medtr3g065790	0	NA	NA	NA	NA	NA
Medtr7g100200	0	NA	NA	NA	NA	NA
MT4Noble_031954	0	NA	NA	NA	NA	NA
MT4Noble_019667	0	NA	NA	NA	NA	NA
Medtr7g056060	0	NA	NA	NA	NA	NA
Medtr3g100660	0	NA	NA	NA	NA	NA
Medtr4g012820	0	NA	NA	NA	NA	NA
Medtr2g037520	0	NA	NA	NA	NA	NA
Medtr5g085940	0	NA	NA	NA	NA	NA
Medtr7g052990	0	NA	NA	NA	NA	NA
Medtr8g469300	0	NA	NA	NA	NA	NA
Medtr6g034940	0	NA	NA	NA	NA	NA
Medtr1g029590	0	NA	NA	NA	NA	NA
Medtr3g065240	0	NA	NA	NA	NA	NA
Medtr4g068930	0	NA	NA	NA	NA	NA
Medtr6g075360	0	NA	NA	NA	NA	NA
Medtr2g073620	0	NA	NA	NA	NA	NA
Medtr0958s0010	0	NA	NA	NA	NA	NA
Medtr3g096360	0	NA	NA	NA	NA	NA
MT4Noble_001202	0	NA	NA	NA	NA	NA
Medtr0913s0010	0	NA	NA	NA	NA	NA
Medtr1684s0010	0	NA	NA	NA	NA	NA
Medtr8g072670	0	NA	NA	NA	NA	NA
Medtr4g084690	0	NA	NA	NA	NA	NA
Medtr2g017865	0	NA	NA	NA	NA	NA
Medtr6g076060	0	NA	NA	NA	NA	NA
Medtr7g407100	0	NA	NA	NA	NA	NA
MT4Noble_019081	0	NA	NA	NA	NA	NA
Medtr0007s0310	0	NA	NA	NA	NA	NA
Medtr1g113910	0	NA	NA	NA	NA	NA
Medtr3g055295	0	NA	NA	NA	NA	NA
Medtr7g021290	0	NA	NA	NA	NA	NA
Medtr5g091520	0	NA	NA	NA	NA	NA
Medtr5g012440	0	NA	NA	NA	NA	NA
Medtr1g079640	0	NA	NA	NA	NA	NA
Medtr2g061500	0	NA	NA	NA	NA	NA
MT4Noble_007134	0	NA	NA	NA	NA	NA
Medtr7g066570	0	NA	NA	NA	NA	NA
Medtr8g064100	0	NA	NA	NA	NA	NA
Medtr8g078840	0	NA	NA	NA	NA	NA
MT4Noble_039897	0	NA	NA	NA	NA	NA
MT4Noble_008788	0	NA	NA	NA	NA	NA
MT4Noble_039890	0	NA	NA	NA	NA	NA
MT4Noble_039891	0	NA	NA	NA	NA	NA
Medtr3g098630	0	NA	NA	NA	NA	NA
Medtr5g025060	0	NA	NA	NA	NA	NA
Medtr0878s0020	0	NA	NA	NA	NA	NA
Medtr5g053510	0	NA	NA	NA	NA	NA
Medtr3g116890	0	NA	NA	NA	NA	NA
Medtr3g091750	0	NA	NA	NA	NA	NA
Medtr3g076720	0	NA	NA	NA	NA	NA
Medtr3g094980	0	NA	NA	NA	NA	NA
Medtr2g020470	0	NA	NA	NA	NA	NA
MT4Noble_050520	0	NA	NA	NA	NA	NA
Medtr5g089460	0	NA	NA	NA	NA	NA
Medtr1g036120	0	NA	NA	NA	NA	NA
Medtr4g015720	0	NA	NA	NA	NA	NA
Medtr6g016250	0	NA	NA	NA	NA	NA
Medtr6g006355	0	NA	NA	NA	NA	NA
Medtr6g060030	0	NA	NA	NA	NA	NA
Medtr7g063900	0	NA	NA	NA	NA	NA
Medtr4g039510	0	NA	NA	NA	NA	NA
Medtr6g006350	0	NA	NA	NA	NA	NA
MT4Noble_056382	0	NA	NA	NA	NA	NA
MT4Noble_040355	0	NA	NA	NA	NA	NA
MT4Noble_010221	0	NA	NA	NA	NA	NA
Medtr5g063950	0	NA	NA	NA	NA	NA
MT4Noble_025690	0	NA	NA	NA	NA	NA
Medtr8g010470	0	NA	NA	NA	NA	NA
MT4Noble_025696	0	NA	NA	NA	NA	NA
Medtr2g033670	0	NA	NA	NA	NA	NA
Medtr0019s0130	0	NA	NA	NA	NA	NA
Medtr1g476010	0	NA	NA	NA	NA	NA
MT4Noble_013018	0	NA	NA	NA	NA	NA
MT4Noble_015885	0	NA	NA	NA	NA	NA
Medtr1g027870	0	NA	NA	NA	NA	NA
Medtr5g077570	0	NA	NA	NA	NA	NA
Medtr1811s0010	0	NA	NA	NA	NA	NA
Medtr8g080350	0	NA	NA	NA	NA	NA
Medtr3g065940	0	NA	NA	NA	NA	NA
Medtr3g029970	0	NA	NA	NA	NA	NA
Medtr3g040310	0	NA	NA	NA	NA	NA
Medtr2g021700	0	NA	NA	NA	NA	NA
Medtr6g024050	0	NA	NA	NA	NA	NA
Medtr0112s0050	0	NA	NA	NA	NA	NA
Medtr1g075400	0	NA	NA	NA	NA	NA
Medtr6g024150	0	NA	NA	NA	NA	NA
Medtr1g073440	0	NA	NA	NA	NA	NA
Medtr4g058780	0	NA	NA	NA	NA	NA
Medtr0406s0010	0	NA	NA	NA	NA	NA
Medtr5g031650	0	NA	NA	NA	NA	NA
Medtr8g470120	0	NA	NA	NA	NA	NA
Medtr2g050120	0	NA	NA	NA	NA	NA
Medtr8g085320	0	NA	NA	NA	NA	NA
MT4Noble_010308	0	NA	NA	NA	NA	NA
Medtr1g028400	0	NA	NA	NA	NA	NA
Medtr4g035960	0	NA	NA	NA	NA	NA
Medtr5g036920	0	NA	NA	NA	NA	NA
MT4Noble_024564	0	NA	NA	NA	NA	NA
Medtr8g099285	0	NA	NA	NA	NA	NA
Medtr7g051400	0	NA	NA	NA	NA	NA
Medtr7g078880	0	NA	NA	NA	NA	NA
Medtr5g044765	0	NA	NA	NA	NA	NA
Medtr4g031040	0	NA	NA	NA	NA	NA
Medtr5g043230	0	NA	NA	NA	NA	NA
Medtr5g009480	0	NA	NA	NA	NA	NA
Medtr3g071410	0	NA	NA	NA	NA	NA
Medtr5g070500	0	NA	NA	NA	NA	NA
Medtr1g109140	0	NA	NA	NA	NA	NA
MT4Noble_053030	0	NA	NA	NA	NA	NA
Medtr7g078770	0	NA	NA	NA	NA	NA
Medtr1g105870	0	NA	NA	NA	NA	NA
Medtr7g427710	0	NA	NA	NA	NA	NA
Medtr7g069650	0	NA	NA	NA	NA	NA
Medtr8g098880	0	NA	NA	NA	NA	NA
Medtr2g084105	0	NA	NA	NA	NA	NA
Medtr7g103935	0	NA	NA	NA	NA	NA
Medtr7g005990	0	NA	NA	NA	NA	NA
Medtr3g037090	0	NA	NA	NA	NA	NA
MT4Noble_014370	0	NA	NA	NA	NA	NA
Medtr7g098540	0	NA	NA	NA	NA	NA
Medtr4g101150	0	NA	NA	NA	NA	NA
MT4Noble_023036	0	NA	NA	NA	NA	NA
Medtr2g042710	0	NA	NA	NA	NA	NA
Medtr2g040620	0	NA	NA	NA	NA	NA
Medtr3g058300	0	NA	NA	NA	NA	NA
Medtr7g084885	0	NA	NA	NA	NA	NA
Medtr8g011590	0	NA	NA	NA	NA	NA
Medtr1g079210	0	NA	NA	NA	NA	NA
MT4Noble_037005	0	NA	NA	NA	NA	NA
Medtr7g098890	0	NA	NA	NA	NA	NA
Medtr2g045295	0	NA	NA	NA	NA	NA
Medtr2g045290	0	NA	NA	NA	NA	NA
Medtr0003s0190	0	NA	NA	NA	NA	NA
Medtr3g007380	0	NA	NA	NA	NA	NA
MT4Noble_032337	0	NA	NA	NA	NA	NA
MT4Noble_022634	0	NA	NA	NA	NA	NA
Medtr1g097730	0	NA	NA	NA	NA	NA
Medtr7g109475	0	NA	NA	NA	NA	NA
Medtr7g024495	0	NA	NA	NA	NA	NA
Medtr4g008290	0	NA	NA	NA	NA	NA
Medtr2g103773	0	NA	NA	NA	NA	NA
Medtr2g043440	0	NA	NA	NA	NA	NA
Medtr7g034310	0	NA	NA	NA	NA	NA
Medtr5g078650	0	NA	NA	NA	NA	NA
Medtr2g079760	0	NA	NA	NA	NA	NA
Medtr6g044562	0	NA	NA	NA	NA	NA
Medtr2g081420	0	NA	NA	NA	NA	NA
Medtr3g030010	0	NA	NA	NA	NA	NA
Medtr2g063923	0	NA	NA	NA	NA	NA
Medtr4g088415	0	NA	NA	NA	NA	NA
Medtr6g012140	0	NA	NA	NA	NA	NA
Medtr2g043190	0	NA	NA	NA	NA	NA
Medtr6g074770	0	NA	NA	NA	NA	NA
Medtr3g011540	0	NA	NA	NA	NA	NA
MT4Noble_055563	0	NA	NA	NA	NA	NA
Medtr6g075790	0	NA	NA	NA	NA	NA
Medtr4g023300	0	NA	NA	NA	NA	NA
Medtr3g048350	0	NA	NA	NA	NA	NA
Medtr6g045905	0	NA	NA	NA	NA	NA
Medtr7g070690	0	NA	NA	NA	NA	NA
Medtr5g041320	0	NA	NA	NA	NA	NA
Medtr7g076960	0	NA	NA	NA	NA	NA
Medtr7g033930	0	NA	NA	NA	NA	NA
Medtr0135s0030	0	NA	NA	NA	NA	NA
Medtr8g066900	0	NA	NA	NA	NA	NA
Medtr2g028420	0	NA	NA	NA	NA	NA
Medtr1g087580	0	NA	NA	NA	NA	NA
Medtr6g057740	0	NA	NA	NA	NA	NA
Medtr2g082195	0	NA	NA	NA	NA	NA
Medtr6g453360	0	NA	NA	NA	NA	NA
Medtr4g113290	0	NA	NA	NA	NA	NA
MT4Noble_020091	0	NA	NA	NA	NA	NA
Medtr0013s0070	0	NA	NA	NA	NA	NA
Medtr5g080380	0	NA	NA	NA	NA	NA
Medtr8g077080	0	NA	NA	NA	NA	NA
MT4Noble_006260	0	NA	NA	NA	NA	NA
MT4Noble_035097	0	NA	NA	NA	NA	NA
Medtr6g004360	0	NA	NA	NA	NA	NA
Medtr7g017980	0	NA	NA	NA	NA	NA
Medtr6g015260	0	NA	NA	NA	NA	NA
Medtr8g005930	0	NA	NA	NA	NA	NA
Medtr6g042420	0	NA	NA	NA	NA	NA
Medtr7g074860	0	NA	NA	NA	NA	NA
Medtr3g008990	0	NA	NA	NA	NA	NA
MT4Noble_032376	0	NA	NA	NA	NA	NA
MT4Noble_046739	0	NA	NA	NA	NA	NA
Medtr8g032090	0	NA	NA	NA	NA	NA
Medtr0444s0020	0	NA	NA	NA	NA	NA
Medtr4g132255	0	NA	NA	NA	NA	NA
Medtr4g005490	0	NA	NA	NA	NA	NA
Medtr8g028325	0	NA	NA	NA	NA	NA
Medtr1g060660	0	NA	NA	NA	NA	NA
Medtr7g037130	0	NA	NA	NA	NA	NA
Medtr4g066320	0	NA	NA	NA	NA	NA
Medtr4g051340	0	NA	NA	NA	NA	NA
MT4Noble_018849	0	NA	NA	NA	NA	NA
Medtr6g043480	0	NA	NA	NA	NA	NA
Medtr2g025950	0	NA	NA	NA	NA	NA
Medtr2g083710	0	NA	NA	NA	NA	NA
Medtr4g050430	0	NA	NA	NA	NA	NA
Medtr1g028630	0	NA	NA	NA	NA	NA
Medtr2g031680	0	NA	NA	NA	NA	NA
Medtr2g084505	0	NA	NA	NA	NA	NA
Medtr7g046035	0	NA	NA	NA	NA	NA
Medtr2g009560	0	NA	NA	NA	NA	NA
Medtr6g052620	0	NA	NA	NA	NA	NA
Medtr2g041100	0	NA	NA	NA	NA	NA
Medtr7g018490	0	NA	NA	NA	NA	NA
Medtr0448s0010	0	NA	NA	NA	NA	NA
Medtr3g006380	0	NA	NA	NA	NA	NA
Medtr8g075220	0	NA	NA	NA	NA	NA
Medtr3g073160	0	NA	NA	NA	NA	NA
Medtr1g064360	0	NA	NA	NA	NA	NA
MT4Noble_014990	0	NA	NA	NA	NA	NA
Medtr5g025040	0	NA	NA	NA	NA	NA
Medtr4g119330	0	NA	NA	NA	NA	NA
Medtr6g044280	0	NA	NA	NA	NA	NA
Medtr1g025570	0	NA	NA	NA	NA	NA
Medtr7g013860	0	NA	NA	NA	NA	NA
MT4Noble_008763	0	NA	NA	NA	NA	NA
Medtr0147s0040	0	NA	NA	NA	NA	NA
Medtr7g012400	0	NA	NA	NA	NA	NA
MT4Noble_010289	0	NA	NA	NA	NA	NA
Medtr2g026960	0	NA	NA	NA	NA	NA
Medtr0347s0040	0	NA	NA	NA	NA	NA
Medtr0558s0020	0	NA	NA	NA	NA	NA
Medtr3g062060	0	NA	NA	NA	NA	NA
Medtr6g055070	0	NA	NA	NA	NA	NA
Medtr5g059515	0	NA	NA	NA	NA	NA
Medtr2g048415	0	NA	NA	NA	NA	NA
Medtr1g049100	0	NA	NA	NA	NA	NA
Medtr6g089050	0	NA	NA	NA	NA	NA
Medtr5g058740	0	NA	NA	NA	NA	NA
MT4Noble_001955	0	NA	NA	NA	NA	NA
Medtr5g093590	0	NA	NA	NA	NA	NA
Medtr3g081210	0	NA	NA	NA	NA	NA
Medtr5g049510	0	NA	NA	NA	NA	NA
Medtr8g465780	0	NA	NA	NA	NA	NA
Medtr4g078250	0	NA	NA	NA	NA	NA
Medtr2g008770	0	NA	NA	NA	NA	NA
Medtr5g084630	0	NA	NA	NA	NA	NA
Medtr2g059260	0	NA	NA	NA	NA	NA
Medtr0017s0190	0	NA	NA	NA	NA	NA
Medtr1g059880	0	NA	NA	NA	NA	NA
Medtr1g036130	0	NA	NA	NA	NA	NA
Medtr0254s0070	0	NA	NA	NA	NA	NA
Medtr3g056685	0	NA	NA	NA	NA	NA
Medtr0105s0130	0	NA	NA	NA	NA	NA
MT4Noble_032815	0	NA	NA	NA	NA	NA
Medtr0715s0010	0	NA	NA	NA	NA	NA
Medtr1g054905	0	NA	NA	NA	NA	NA
Medtr1g058280	0	NA	NA	NA	NA	NA
Medtr4g098770	0	NA	NA	NA	NA	NA
MT4Noble_050501	0	NA	NA	NA	NA	NA
Medtr8g027420	0	NA	NA	NA	NA	NA
Medtr8g031810	0	NA	NA	NA	NA	NA
MT4Noble_016555	0	NA	NA	NA	NA	NA
MT4Noble_016557	0	NA	NA	NA	NA	NA
Medtr8g073225	0	NA	NA	NA	NA	NA
Medtr1g077360	0	NA	NA	NA	NA	NA
Medtr2g026630	0	NA	NA	NA	NA	NA
Medtr7g046360	0	NA	NA	NA	NA	NA
Medtr3g023440	0	NA	NA	NA	NA	NA
Medtr2g072650	0	NA	NA	NA	NA	NA
Medtr4g053470	0	NA	NA	NA	NA	NA
MT4Noble_011788	0	NA	NA	NA	NA	NA
Medtr7g056453	0	NA	NA	NA	NA	NA
Medtr5g090760	0	NA	NA	NA	NA	NA
Medtr3g056025	0	NA	NA	NA	NA	NA
MT4Noble_011787	0	NA	NA	NA	NA	NA
Medtr5g029120	0	NA	NA	NA	NA	NA
Medtr1g050372	0	NA	NA	NA	NA	NA
Medtr7g106300	0	NA	NA	NA	NA	NA
Medtr1g050370	0	NA	NA	NA	NA	NA
Medtr3g462840	0	NA	NA	NA	NA	NA
Medtr6g034350	0	NA	NA	NA	NA	NA
Medtr6g060870	0	NA	NA	NA	NA	NA
Medtr6g445210	0	NA	NA	NA	NA	NA
Medtr8g096340	0	NA	NA	NA	NA	NA
Medtr4g031280	0	NA	NA	NA	NA	NA
MT4Noble_047336	0	NA	NA	NA	NA	NA
Medtr6g025590	0	NA	NA	NA	NA	NA
Medtr4g049650	0	NA	NA	NA	NA	NA
Medtr3g083100	0	NA	NA	NA	NA	NA
Medtr5g088630	0	NA	NA	NA	NA	NA
Medtr7g098060	0	NA	NA	NA	NA	NA
Medtr8g465970	0	NA	NA	NA	NA	NA
MT4Noble_017206	0	NA	NA	NA	NA	NA
Medtr7g078570	0	NA	NA	NA	NA	NA
MT4Noble_017201	0	NA	NA	NA	NA	NA
MT4Noble_017200	0	NA	NA	NA	NA	NA
Medtr0044s0310	0	NA	NA	NA	NA	NA
MT4Noble_033852	0	NA	NA	NA	NA	NA
MT4Noble_033854	0	NA	NA	NA	NA	NA
Medtr3g014120	0	NA	NA	NA	NA	NA
Medtr7g010710	0	NA	NA	NA	NA	NA
Medtr5g084920	0	NA	NA	NA	NA	NA
MT4Noble_047109	0	NA	NA	NA	NA	NA
Medtr3g448400	0	NA	NA	NA	NA	NA
MT4Noble_046060	0	NA	NA	NA	NA	NA
Medtr0160s0010	0	NA	NA	NA	NA	NA
MT4Noble_032240	0	NA	NA	NA	NA	NA
Medtr1g050590	0	NA	NA	NA	NA	NA
Medtr5g070295	0	NA	NA	NA	NA	NA
Medtr3g436990	0	NA	NA	NA	NA	NA
MT4Noble_049730	0	NA	NA	NA	NA	NA
Medtr8g054220	0	NA	NA	NA	NA	NA
Medtr7g016710	0	NA	NA	NA	NA	NA
Medtr1g051425	0	NA	NA	NA	NA	NA
Medtr7g110540	0	NA	NA	NA	NA	NA
Medtr1g051420	0	NA	NA	NA	NA	NA
Medtr8g018250	0	NA	NA	NA	NA	NA
MT4Noble_023089	0	NA	NA	NA	NA	NA
Medtr4g094400	0	NA	NA	NA	NA	NA
Medtr0061s0010	0	NA	NA	NA	NA	NA
Medtr1g034410	0	NA	NA	NA	NA	NA
Medtr0116s0010	0	NA	NA	NA	NA	NA
Medtr5g096330	0	NA	NA	NA	NA	NA
Medtr1g008575	0	NA	NA	NA	NA	NA
Medtr7g118040	0	NA	NA	NA	NA	NA
Medtr3g114610	0	NA	NA	NA	NA	NA
Medtr2g102223	0	NA	NA	NA	NA	NA
Medtr5g072070	0	NA	NA	NA	NA	NA
Medtr8g089170	0	NA	NA	NA	NA	NA
MT4Noble_042084	0	NA	NA	NA	NA	NA
Medtr6g033825	0	NA	NA	NA	NA	NA
Medtr2g091035	0	NA	NA	NA	NA	NA
Medtr5g019070	0	NA	NA	NA	NA	NA
Medtr2g091030	0	NA	NA	NA	NA	NA
Medtr2g054930	0	NA	NA	NA	NA	NA
Medtr2g103680	0	NA	NA	NA	NA	NA
Medtr3g096280	0	NA	NA	NA	NA	NA
Medtr7g073405	0	NA	NA	NA	NA	NA
Medtr7g009830	0	NA	NA	NA	NA	NA
Medtr0888s0020	0	NA	NA	NA	NA	NA
Medtr6g006790	0	NA	NA	NA	NA	NA
Medtr5g027140	0	NA	NA	NA	NA	NA
Medtr6g045377	0	NA	NA	NA	NA	NA
Medtr3g078080	0	NA	NA	NA	NA	NA
Medtr5g013730	0	NA	NA	NA	NA	NA
Medtr5g009800	0	NA	NA	NA	NA	NA
Medtr3g012210	0	NA	NA	NA	NA	NA
Medtr4g129390	0	NA	NA	NA	NA	NA
Medtr4g102570	0	NA	NA	NA	NA	NA
Medtr2g449950	0	NA	NA	NA	NA	NA
Medtr4g007390	0	NA	NA	NA	NA	NA
Medtr5g069700	0	NA	NA	NA	NA	NA
Medtr1g026660	0	NA	NA	NA	NA	NA
Medtr8g042960	0	NA	NA	NA	NA	NA
Medtr2g105790	0	NA	NA	NA	NA	NA
Medtr0328s0050	0	NA	NA	NA	NA	NA
Medtr7g445570	0	NA	NA	NA	NA	NA
Medtr7g445290	0	NA	NA	NA	NA	NA
Medtr0105s0030	0	NA	NA	NA	NA	NA
Medtr6g026760	0	NA	NA	NA	NA	NA
Medtr3g021150	0	NA	NA	NA	NA	NA
Medtr7g111390	0	NA	NA	NA	NA	NA
Medtr8g036090	0	NA	NA	NA	NA	NA
Medtr8g036095	0	NA	NA	NA	NA	NA
MT4Noble_016961	0	NA	NA	NA	NA	NA
Medtr2g034150	0	NA	NA	NA	NA	NA
MT4Noble_016964	0	NA	NA	NA	NA	NA
Medtr3g020280	0	NA	NA	NA	NA	NA
Medtr1856s0010	0	NA	NA	NA	NA	NA
Medtr3g101360	0	NA	NA	NA	NA	NA
Medtr0028s0180	0	NA	NA	NA	NA	NA
MT4Noble_038573	0	NA	NA	NA	NA	NA
Medtr4g065590	0	NA	NA	NA	NA	NA
Medtr4g079640	0	NA	NA	NA	NA	NA
MT4Noble_054363	0	NA	NA	NA	NA	NA
Medtr0542s0010	0	NA	NA	NA	NA	NA
Medtr7g446270	0	NA	NA	NA	NA	NA
MT4Noble_055014	0	NA	NA	NA	NA	NA
Medtr7g024700	0	NA	NA	NA	NA	NA
MT4Noble_007538	0	NA	NA	NA	NA	NA
Medtr5g058535	0	NA	NA	NA	NA	NA
Medtr0107s0130	0	NA	NA	NA	NA	NA
Medtr1g024420	0	NA	NA	NA	NA	NA
Medtr3g099950	0	NA	NA	NA	NA	NA
Medtr5g060500	0	NA	NA	NA	NA	NA
MT4Noble_009591	0	NA	NA	NA	NA	NA
Medtr3g060260	0	NA	NA	NA	NA	NA
MT4Noble_009598	0	NA	NA	NA	NA	NA
Medtr8g080960	0	NA	NA	NA	NA	NA
Medtr8g020900	0	NA	NA	NA	NA	NA
Medtr5g088280	0	NA	NA	NA	NA	NA
Medtr1g055200	0	NA	NA	NA	NA	NA
Medtr8g085520	0	NA	NA	NA	NA	NA
Medtr2g070450	0	NA	NA	NA	NA	NA
Medtr2g086380	0	NA	NA	NA	NA	NA
Medtr3g076680	0	NA	NA	NA	NA	NA
Medtr8g041720	0	NA	NA	NA	NA	NA
Medtr4g088880	0	NA	NA	NA	NA	NA
MT4Noble_043417	0	NA	NA	NA	NA	NA
Medtr7g005780	0	NA	NA	NA	NA	NA
Medtr5g089345	0	NA	NA	NA	NA	NA
MT4Noble_054947	0	NA	NA	NA	NA	NA
Medtr7g095970	0	NA	NA	NA	NA	NA
Medtr3g436140	0	NA	NA	NA	NA	NA
Medtr6g024055	0	NA	NA	NA	NA	NA
Medtr4g063655	0	NA	NA	NA	NA	NA
Medtr1g033050	0	NA	NA	NA	NA	NA
Medtr1g071330	0	NA	NA	NA	NA	NA
Medtr0002s0670	0	NA	NA	NA	NA	NA
Medtr8g066710	0	NA	NA	NA	NA	NA
Medtr5g044040	0	NA	NA	NA	NA	NA
MT4Noble_006375	0	NA	NA	NA	NA	NA
Medtr0002s0580	0	NA	NA	NA	NA	NA
Medtr7g093970	0	NA	NA	NA	NA	NA
Medtr4g062300	0	NA	NA	NA	NA	NA
Medtr2g015545	0	NA	NA	NA	NA	NA
Medtr7g009000	0	NA	NA	NA	NA	NA
Medtr1g030030	0	NA	NA	NA	NA	NA
Medtr1g040750	0	NA	NA	NA	NA	NA
Medtr4g105210	0	NA	NA	NA	NA	NA
Medtr1g047000	0	NA	NA	NA	NA	NA
Medtr4g108670	0	NA	NA	NA	NA	NA
Medtr4g066680	0	NA	NA	NA	NA	NA
Medtr3g021205	0	NA	NA	NA	NA	NA
Medtr3g077220	0	NA	NA	NA	NA	NA
Medtr4g103480	0	NA	NA	NA	NA	NA
Medtr8g019640	0	NA	NA	NA	NA	NA
Medtr5g036880	0	NA	NA	NA	NA	NA
Medtr0015s0230	0	NA	NA	NA	NA	NA
Medtr5g097810	0	NA	NA	NA	NA	NA
Medtr1g047190	0	NA	NA	NA	NA	NA
Medtr6g084230	0	NA	NA	NA	NA	NA
MT4Noble_036251	0	NA	NA	NA	NA	NA
Medtr1g038280	0	NA	NA	NA	NA	NA
Medtr2g439230	0	NA	NA	NA	NA	NA
Medtr4g023920	0	NA	NA	NA	NA	NA
Medtr8g077340	0	NA	NA	NA	NA	NA
Medtr3g104580	0	NA	NA	NA	NA	NA
Medtr7g070810	0	NA	NA	NA	NA	NA
Medtr2g033130	0	NA	NA	NA	NA	NA
Medtr3g117000	0	NA	NA	NA	NA	NA
MT4Noble_055293	0	NA	NA	NA	NA	NA
Medtr0050s0150	0	NA	NA	NA	NA	NA
Medtr2g047180	0	NA	NA	NA	NA	NA
Medtr2g043870	0	NA	NA	NA	NA	NA
Medtr8g092465	0	NA	NA	NA	NA	NA
Medtr4g021200	0	NA	NA	NA	NA	NA
MT4Noble_021993	0	NA	NA	NA	NA	NA
Medtr0008s0170	0	NA	NA	NA	NA	NA
Medtr1g039480	0	NA	NA	NA	NA	NA
MT4Noble_046913	0	NA	NA	NA	NA	NA
Medtr5g008360	0	NA	NA	NA	NA	NA
Medtr6g055270	0	NA	NA	NA	NA	NA
Medtr2g064200	0	NA	NA	NA	NA	NA
Medtr7g034295	0	NA	NA	NA	NA	NA
Medtr7g034290	0	NA	NA	NA	NA	NA
Medtr8g042330	0	NA	NA	NA	NA	NA
Medtr2g034330	0	NA	NA	NA	NA	NA
Medtr4g045760	0	NA	NA	NA	NA	NA
Medtr1g029950	0	NA	NA	NA	NA	NA
Medtr3g033965	0	NA	NA	NA	NA	NA
Medtr2g049800	0	NA	NA	NA	NA	NA
Medtr1g031368	0	NA	NA	NA	NA	NA
Medtr3g463750	0	NA	NA	NA	NA	NA
Medtr7g033470	0	NA	NA	NA	NA	NA
Medtr7g034120	0	NA	NA	NA	NA	NA
Medtr0129s0080	0	NA	NA	NA	NA	NA
Medtr4g122720	0	NA	NA	NA	NA	NA
Medtr1g041835	0	NA	NA	NA	NA	NA
Medtr1g041830	0	NA	NA	NA	NA	NA
Medtr1g014570	0	NA	NA	NA	NA	NA
Medtr0022s0480	0	NA	NA	NA	NA	NA
Medtr2g079350	0	NA	NA	NA	NA	NA
Medtr8g012665	0	NA	NA	NA	NA	NA
Medtr5g038035	0	NA	NA	NA	NA	NA
Medtr0007s0220	0	NA	NA	NA	NA	NA
Medtr4g027125	0	NA	NA	NA	NA	NA
MT4Noble_029657	0	NA	NA	NA	NA	NA
Medtr3g076870	0	NA	NA	NA	NA	NA
Medtr1g071270	0	NA	NA	NA	NA	NA
Medtr0236s0010	0	NA	NA	NA	NA	NA
Medtr1742s0010	0	NA	NA	NA	NA	NA
Medtr1568s0020	0	NA	NA	NA	NA	NA
Medtr3g016145	0	NA	NA	NA	NA	NA
Medtr6g011820	0	NA	NA	NA	NA	NA
Medtr2g046750	0	NA	NA	NA	NA	NA
MT4Noble_022846	0	NA	NA	NA	NA	NA
Medtr8g015200	0	NA	NA	NA	NA	NA
Medtr3g448460	0	NA	NA	NA	NA	NA
Medtr4g094462	0	NA	NA	NA	NA	NA
Medtr1g110810	0	NA	NA	NA	NA	NA
Medtr8g044890	0	NA	NA	NA	NA	NA
Medtr4g008480	0	NA	NA	NA	NA	NA
Medtr3g452290	0	NA	NA	NA	NA	NA
Medtr2g028380	0	NA	NA	NA	NA	NA
Medtr1g111490	0	NA	NA	NA	NA	NA
Medtr4g117070	0	NA	NA	NA	NA	NA
Medtr8g007185	0	NA	NA	NA	NA	NA
Medtr1g090820	0	NA	NA	NA	NA	NA
Medtr6g084790	0	NA	NA	NA	NA	NA
Medtr7g035455	0	NA	NA	NA	NA	NA
MT4Noble_030345	0	NA	NA	NA	NA	NA
Medtr0036s0130	0	NA	NA	NA	NA	NA
Medtr3g466360	0	NA	NA	NA	NA	NA
Medtr1564s0010	0	NA	NA	NA	NA	NA
MT4Noble_002118	0	NA	NA	NA	NA	NA
Medtr0552s0030	0	NA	NA	NA	NA	NA
Medtr4g035940	0	NA	NA	NA	NA	NA
MT4Noble_057135	0	NA	NA	NA	NA	NA
Medtr5g040770	0	NA	NA	NA	NA	NA
Medtr8g019300	0	NA	NA	NA	NA	NA
MT4Noble_028212	0	NA	NA	NA	NA	NA
Medtr0004s0350	0	NA	NA	NA	NA	NA
Medtr3g451010	0	NA	NA	NA	NA	NA
Medtr7g056237	0	NA	NA	NA	NA	NA
Medtr1g019850	0	NA	NA	NA	NA	NA
Medtr2g062330	0	NA	NA	NA	NA	NA
Medtr5g010700	0	NA	NA	NA	NA	NA
Medtr2g100160	0	NA	NA	NA	NA	NA
Medtr0030s0030	0	NA	NA	NA	NA	NA
Medtr3g011080	0	NA	NA	NA	NA	NA
Medtr5g018130	0	NA	NA	NA	NA	NA
Medtr4g055090	0	NA	NA	NA	NA	NA
Medtr4g055095	0	NA	NA	NA	NA	NA
MT4Noble_035444	0	NA	NA	NA	NA	NA
Medtr1g110360	0	NA	NA	NA	NA	NA
Medtr7g016450	0	NA	NA	NA	NA	NA
Medtr2g032750	0	NA	NA	NA	NA	NA
Medtr5g460920	0	NA	NA	NA	NA	NA
Medtr8g028825	0	NA	NA	NA	NA	NA
Medtr8g028820	0	NA	NA	NA	NA	NA
Medtr3g008800	0	NA	NA	NA	NA	NA
Medtr6g061090	0	NA	NA	NA	NA	NA
MT4Noble_047691	0	NA	NA	NA	NA	NA
Medtr2g094400	0	NA	NA	NA	NA	NA
Medtr7g058840	0	NA	NA	NA	NA	NA
Medtr4g109260	0	NA	NA	NA	NA	NA
MT4Noble_035465	0	NA	NA	NA	NA	NA
Medtr6g012330	0	NA	NA	NA	NA	NA
Medtr6g043380	0	NA	NA	NA	NA	NA
Medtr8g028790	0	NA	NA	NA	NA	NA
Medtr6g053030	0	NA	NA	NA	NA	NA
Medtr4g132610	0	NA	NA	NA	NA	NA
Medtr8g009380	0	NA	NA	NA	NA	NA
Medtr1g063960	0	NA	NA	NA	NA	NA
Medtr4g071285	0	NA	NA	NA	NA	NA
Medtr3g033550	0	NA	NA	NA	NA	NA
Medtr3g464270	0	NA	NA	NA	NA	NA
MT4Noble_032238	0	NA	NA	NA	NA	NA
Medtr3g086410	0	NA	NA	NA	NA	NA
MT4Noble_036937	0	NA	NA	NA	NA	NA
Medtr1g069615	0	NA	NA	NA	NA	NA
Medtr6g044000	0	NA	NA	NA	NA	NA
Medtr5g016480	0	NA	NA	NA	NA	NA
Medtr0202s0040	0	NA	NA	NA	NA	NA
Medtr7g052070	0	NA	NA	NA	NA	NA
Medtr7g056700	0	NA	NA	NA	NA	NA
Medtr0013s0330	0	NA	NA	NA	NA	NA
Medtr4g005260	0	NA	NA	NA	NA	NA
Medtr3g008370	0	NA	NA	NA	NA	NA
MT4Noble_041698	0	NA	NA	NA	NA	NA
MT4Noble_041692	0	NA	NA	NA	NA	NA
MT4Noble_041691	0	NA	NA	NA	NA	NA
Medtr0016s0150	0	NA	NA	NA	NA	NA
MT4Noble_019231	0	NA	NA	NA	NA	NA
Medtr8g064440	0	NA	NA	NA	NA	NA
Medtr3g056470	0	NA	NA	NA	NA	NA
MT4Noble_004650	0	NA	NA	NA	NA	NA
Medtr6g445430	0	NA	NA	NA	NA	NA
Medtr3g048450	0	NA	NA	NA	NA	NA
Medtr8g086130	0	NA	NA	NA	NA	NA
Medtr1g060700	0	NA	NA	NA	NA	NA
MT4Noble_033181	0	NA	NA	NA	NA	NA
Medtr7g007330	0	NA	NA	NA	NA	NA
Medtr5g016220	0	NA	NA	NA	NA	NA
Medtr8g442510	0	NA	NA	NA	NA	NA
Medtr1g078350	0	NA	NA	NA	NA	NA
Medtr5g080160	0	NA	NA	NA	NA	NA
Medtr3g084390	0	NA	NA	NA	NA	NA
Medtr0150s0040	0	NA	NA	NA	NA	NA
Medtr5g024540	0	NA	NA	NA	NA	NA
Medtr8g008810	0	NA	NA	NA	NA	NA
Medtr1g056920	0	NA	NA	NA	NA	NA
Medtr3g040150	0	NA	NA	NA	NA	NA
Medtr7g056793	0	NA	NA	NA	NA	NA
Medtr4g079330	0	NA	NA	NA	NA	NA
Medtr7g056797	0	NA	NA	NA	NA	NA
Medtr1262s0010	0	NA	NA	NA	NA	NA
Medtr4g026755	0	NA	NA	NA	NA	NA
Medtr1g057030	0	NA	NA	NA	NA	NA
Medtr5g021070	0	NA	NA	NA	NA	NA
Medtr5g082120	0	NA	NA	NA	NA	NA
Medtr0094s0100	0	NA	NA	NA	NA	NA
Medtr6g089155	0	NA	NA	NA	NA	NA
Medtr1g052715	0	NA	NA	NA	NA	NA
MT4Noble_040121	0	NA	NA	NA	NA	NA
MT4Noble_040129	0	NA	NA	NA	NA	NA
Medtr8g104480	0	NA	NA	NA	NA	NA
MT4Noble_010217	0	NA	NA	NA	NA	NA
Medtr1g111800	0	NA	NA	NA	NA	NA
Medtr1g093975	0	NA	NA	NA	NA	NA
Medtr4g006180	0	NA	NA	NA	NA	NA
MT4Noble_017504	0	NA	NA	NA	NA	NA
Medtr2g048200	0	NA	NA	NA	NA	NA
Medtr7g099885	0	NA	NA	NA	NA	NA
Medtr2g059180	0	NA	NA	NA	NA	NA
Medtr5g027890	0	NA	NA	NA	NA	NA
Medtr4g116060	0	NA	NA	NA	NA	NA
Medtr2g088910	0	NA	NA	NA	NA	NA
Medtr7g055850	0	NA	NA	NA	NA	NA
Medtr7g086220	0	NA	NA	NA	NA	NA
Medtr2g098360	0	NA	NA	NA	NA	NA
MT4Noble_051002	0	NA	NA	NA	NA	NA
MT4Noble_051007	0	NA	NA	NA	NA	NA
MT4Noble_051004	0	NA	NA	NA	NA	NA
Medtr3g466640	0	NA	NA	NA	NA	NA
Medtr7g069420	0	NA	NA	NA	NA	NA
Medtr7g112590	0	NA	NA	NA	NA	NA
Medtr5g098120	0	NA	NA	NA	NA	NA
Medtr8g074900	0	NA	NA	NA	NA	NA
Medtr6g007717	0	NA	NA	NA	NA	NA
Medtr6g007710	0	NA	NA	NA	NA	NA
Medtr6g007713	0	NA	NA	NA	NA	NA
Medtr8g061250	0	NA	NA	NA	NA	NA
Medtr7g050325	0	NA	NA	NA	NA	NA
Medtr7g015640	0	NA	NA	NA	NA	NA
MT4Noble_042789	0	NA	NA	NA	NA	NA
Medtr7g010690	0	NA	NA	NA	NA	NA
Medtr7g045830	0	NA	NA	NA	NA	NA
Medtr6g039690	0	NA	NA	NA	NA	NA
Medtr7g011340	0	NA	NA	NA	NA	NA
Medtr5g009210	0	NA	NA	NA	NA	NA
Medtr8g019400	0	NA	NA	NA	NA	NA
Medtr7g090850	0	NA	NA	NA	NA	NA
Medtr5g063380	0	NA	NA	NA	NA	NA
Medtr5g034850	0	NA	NA	NA	NA	NA
Medtr1g074240	0	NA	NA	NA	NA	NA
Medtr7g103410	0	NA	NA	NA	NA	NA
Medtr8g088140	0	NA	NA	NA	NA	NA
MT4Noble_013502	0	NA	NA	NA	NA	NA
MT4Noble_013509	0	NA	NA	NA	NA	NA
Medtr0128s0010	0	NA	NA	NA	NA	NA
Medtr8g099675	0	NA	NA	NA	NA	NA
Medtr1g086520	0	NA	NA	NA	NA	NA
Medtr7g023980	0	NA	NA	NA	NA	NA
MT4Noble_018624	0	NA	NA	NA	NA	NA
Medtr0179s0010	0	NA	NA	NA	NA	NA
Medtr5g078420	0	NA	NA	NA	NA	NA
Medtr3g054410	0	NA	NA	NA	NA	NA
MT4Noble_031245	0	NA	NA	NA	NA	NA
Medtr5g099380	0	NA	NA	NA	NA	NA
Medtr3g063430	0	NA	NA	NA	NA	NA
Medtr3g090800	0	NA	NA	NA	NA	NA
Medtr7g016690	0	NA	NA	NA	NA	NA
Medtr5g028820	0	NA	NA	NA	NA	NA
Medtr7g082590	0	NA	NA	NA	NA	NA
Medtr6g075250	0	NA	NA	NA	NA	NA
Medtr8g016400	0	NA	NA	NA	NA	NA
Medtr6g088485	0	NA	NA	NA	NA	NA
Medtr3g105840	0	NA	NA	NA	NA	NA
Medtr3g112030	0	NA	NA	NA	NA	NA
Medtr2g061900	0	NA	NA	NA	NA	NA
Medtr6g037090	0	NA	NA	NA	NA	NA
MT4Noble_015210	0	NA	NA	NA	NA	NA
Medtr3g106960	0	NA	NA	NA	NA	NA
Medtr2g084885	0	NA	NA	NA	NA	NA
Medtr7g086870	0	NA	NA	NA	NA	NA
Medtr5g075250	0	NA	NA	NA	NA	NA
Medtr8g063800	0	NA	NA	NA	NA	NA
MT4Noble_010363	0	NA	NA	NA	NA	NA
Medtr3g030260	0	NA	NA	NA	NA	NA
Medtr4g019070	0	NA	NA	NA	NA	NA
Medtr1g013840	0	NA	NA	NA	NA	NA
MT4Noble_053093	0	NA	NA	NA	NA	NA
Medtr6g037320	0	NA	NA	NA	NA	NA
Medtr2g090130	0	NA	NA	NA	NA	NA
MT4Noble_012293	0	NA	NA	NA	NA	NA
Medtr2g039310	0	NA	NA	NA	NA	NA
Medtr3g110165	0	NA	NA	NA	NA	NA
Medtr5g079480	0	NA	NA	NA	NA	NA
Medtr4g084760	0	NA	NA	NA	NA	NA
Medtr2g085280	0	NA	NA	NA	NA	NA
MT4Noble_055730	0	NA	NA	NA	NA	NA
Medtr8g094750	0	NA	NA	NA	NA	NA
Medtr4g417270	0	NA	NA	NA	NA	NA
Medtr1g023440	0	NA	NA	NA	NA	NA
Medtr4g032100	0	NA	NA	NA	NA	NA
MT4Noble_006945	0	NA	NA	NA	NA	NA
Medtr8g009010	0	NA	NA	NA	NA	NA
Medtr0065s0130	0	NA	NA	NA	NA	NA
Medtr7g084600	0	NA	NA	NA	NA	NA
MT4Noble_020209	0	NA	NA	NA	NA	NA
Medtr2g438170	0	NA	NA	NA	NA	NA
Medtr7g028890	0	NA	NA	NA	NA	NA
Medtr3g061380	0	NA	NA	NA	NA	NA
Medtr0028s0020	0	NA	NA	NA	NA	NA
Medtr3g435590	0	NA	NA	NA	NA	NA
Medtr1639s0010	0	NA	NA	NA	NA	NA
MT4Noble_055199	0	NA	NA	NA	NA	NA
Medtr7g103360	0	NA	NA	NA	NA	NA
Medtr1g023110	0	NA	NA	NA	NA	NA
Medtr6g028000	0	NA	NA	NA	NA	NA
MT4Noble_026985	0	NA	NA	NA	NA	NA
MT4Noble_009418	0	NA	NA	NA	NA	NA
Medtr3g437360	0	NA	NA	NA	NA	NA
Medtr4g028100	0	NA	NA	NA	NA	NA
MT4Noble_009415	0	NA	NA	NA	NA	NA
MT4Noble_009414	0	NA	NA	NA	NA	NA
MT4Noble_046503	0	NA	NA	NA	NA	NA
Medtr7g046515	0	NA	NA	NA	NA	NA
Medtr2g038440	0	NA	NA	NA	NA	NA
Medtr3g077920	0	NA	NA	NA	NA	NA
Medtr7g015900	0	NA	NA	NA	NA	NA
Medtr4g017230	0	NA	NA	NA	NA	NA
Medtr0220s0050	0	NA	NA	NA	NA	NA
Medtr8g039580	0	NA	NA	NA	NA	NA
Medtr4g069000	0	NA	NA	NA	NA	NA
Medtr5g008940	0	NA	NA	NA	NA	NA
Medtr5g064290	0	NA	NA	NA	NA	NA
Medtr8g012890	0	NA	NA	NA	NA	NA
Medtr8g012895	0	NA	NA	NA	NA	NA
Medtr7g053530	0	NA	NA	NA	NA	NA
Medtr6g014345	0	NA	NA	NA	NA	NA
Medtr3g453090	0	NA	NA	NA	NA	NA
Medtr3g067565	0	NA	NA	NA	NA	NA
MT4Noble_024273	0	NA	NA	NA	NA	NA
Medtr7g089720	0	NA	NA	NA	NA	NA
Medtr8g099990	0	NA	NA	NA	NA	NA
Medtr1g060910	0	NA	NA	NA	NA	NA
Medtr6g465360	0	NA	NA	NA	NA	NA
Medtr5g039890	0	NA	NA	NA	NA	NA
Medtr4g111795	0	NA	NA	NA	NA	NA
Medtr8g039230	0	NA	NA	NA	NA	NA
Medtr4g051712	0	NA	NA	NA	NA	NA
Medtr2g082830	0	NA	NA	NA	NA	NA
MT4Noble_021986	0	NA	NA	NA	NA	NA
Medtr7g098460	0	NA	NA	NA	NA	NA
MT4Noble_021988	0	NA	NA	NA	NA	NA
Medtr5g064830	0	NA	NA	NA	NA	NA
Medtr6g004730	0	NA	NA	NA	NA	NA
MT4Noble_040719	0	NA	NA	NA	NA	NA
Medtr1g037720	0	NA	NA	NA	NA	NA
Medtr3g046737	0	NA	NA	NA	NA	NA
Medtr5g066470	0	NA	NA	NA	NA	NA
Medtr2g036450	0	NA	NA	NA	NA	NA
Medtr2g049305	0	NA	NA	NA	NA	NA
Medtr1g069205	0	NA	NA	NA	NA	NA
Medtr5g044650	0	NA	NA	NA	NA	NA
MT4Noble_023722	0	NA	NA	NA	NA	NA
MT4Noble_023720	0	NA	NA	NA	NA	NA
Medtr2g049690	0	NA	NA	NA	NA	NA
Medtr7g026030	0	NA	NA	NA	NA	NA
Medtr7g104390	0	NA	NA	NA	NA	NA
MT4Noble_039498	0	NA	NA	NA	NA	NA
Medtr4g078120	0	NA	NA	NA	NA	NA
Medtr4g054740	0	NA	NA	NA	NA	NA
Medtr4g122850	0	NA	NA	NA	NA	NA
Medtr4g050040	0	NA	NA	NA	NA	NA
Medtr4g008110	0	NA	NA	NA	NA	NA
Medtr4g044313	0	NA	NA	NA	NA	NA
Medtr7g007530	0	NA	NA	NA	NA	NA
Medtr6g086515	0	NA	NA	NA	NA	NA
Medtr2g067960	0	NA	NA	NA	NA	NA
Medtr0937s0020	0	NA	NA	NA	NA	NA
Medtr5g095070	0	NA	NA	NA	NA	NA
Medtr7g033535	0	NA	NA	NA	NA	NA
Medtr2g042085	0	NA	NA	NA	NA	NA
Medtr2g047220	0	NA	NA	NA	NA	NA
Medtr6g080910	0	NA	NA	NA	NA	NA
Medtr8g072950	0	NA	NA	NA	NA	NA
Medtr4g083770	0	NA	NA	NA	NA	NA
Medtr3g030700	0	NA	NA	NA	NA	NA
Medtr1g042790	0	NA	NA	NA	NA	NA
Medtr7g056800	0	NA	NA	NA	NA	NA
MT4Noble_010989	0	NA	NA	NA	NA	NA
Medtr7g013120	0	NA	NA	NA	NA	NA
Medtr4g125230	0	NA	NA	NA	NA	NA
Medtr1854s0010	0	NA	NA	NA	NA	NA
Medtr1g054555	0	NA	NA	NA	NA	NA
Medtr7g101200	0	NA	NA	NA	NA	NA
MT4Noble_017746	0	NA	NA	NA	NA	NA
Medtr7g076180	0	NA	NA	NA	NA	NA
Medtr3g013780	0	NA	NA	NA	NA	NA
Medtr4g047570	0	NA	NA	NA	NA	NA
Medtr1g049380	0	NA	NA	NA	NA	NA
Medtr7g451420	0	NA	NA	NA	NA	NA
Medtr0273s0050	0	NA	NA	NA	NA	NA
MT4Noble_037796	0	NA	NA	NA	NA	NA
Medtr4g116260	0	NA	NA	NA	NA	NA
MT4Noble_037793	0	NA	NA	NA	NA	NA
Medtr4g045590	0	NA	NA	NA	NA	NA
Medtr2g079250	0	NA	NA	NA	NA	NA
Medtr1g046570	0	NA	NA	NA	NA	NA
Medtr7g098920	0	NA	NA	NA	NA	NA
Medtr0127s0050	0	NA	NA	NA	NA	NA
Medtr0292s0020	0	NA	NA	NA	NA	NA
Medtr4g053825	0	NA	NA	NA	NA	NA
Medtr7g086310	0	NA	NA	NA	NA	NA
MT4Noble_055241	0	NA	NA	NA	NA	NA
Medtr4g078000	0	NA	NA	NA	NA	NA
Medtr6g444930	0	NA	NA	NA	NA	NA
Medtr3g010785	0	NA	NA	NA	NA	NA
Medtr7g113210	0	NA	NA	NA	NA	NA
Medtr4g052190	0	NA	NA	NA	NA	NA
Medtr4g128255	0	NA	NA	NA	NA	NA
Medtr6g074865	0	NA	NA	NA	NA	NA
Medtr6g090475	0	NA	NA	NA	NA	NA
MT4Noble_045848	0	NA	NA	NA	NA	NA
MT4Noble_045849	0	NA	NA	NA	NA	NA
MT4Noble_045847	0	NA	NA	NA	NA	NA
Medtr8g058405	0	NA	NA	NA	NA	NA
Medtr6g082423	0	NA	NA	NA	NA	NA
Medtr6g075400	0	NA	NA	NA	NA	NA
Medtr6g071980	0	NA	NA	NA	NA	NA
MT4Noble_020565	0	NA	NA	NA	NA	NA
Medtr0023s0370	0	NA	NA	NA	NA	NA
MT4Noble_008464	0	NA	NA	NA	NA	NA
Medtr5g080890	0	NA	NA	NA	NA	NA
Medtr8g077790	0	NA	NA	NA	NA	NA
Medtr2g461870	0	NA	NA	NA	NA	NA
Medtr4g094632	0	NA	NA	NA	NA	NA
Medtr8g007665	0	NA	NA	NA	NA	NA
MT4Noble_029375	0	NA	NA	NA	NA	NA
Medtr1g016870	0	NA	NA	NA	NA	NA
Medtr8g062530	0	NA	NA	NA	NA	NA
Medtr4g079610	0	NA	NA	NA	NA	NA
Medtr1g072070	0	NA	NA	NA	NA	NA
Medtr1g094105	0	NA	NA	NA	NA	NA
Medtr4g064870	0	NA	NA	NA	NA	NA
Medtr4g074690	0	NA	NA	NA	NA	NA
Medtr4g067200	0	NA	NA	NA	NA	NA
Medtr1g040935	0	NA	NA	NA	NA	NA
Medtr3g035570	0	NA	NA	NA	NA	NA
Medtr3g005820	0	NA	NA	NA	NA	NA
Medtr4g118370	0	NA	NA	NA	NA	NA
Medtr8g069380	0	NA	NA	NA	NA	NA
Medtr2g022230	0	NA	NA	NA	NA	NA
Medtr4g007650	0	NA	NA	NA	NA	NA
Medtr2g037190	0	NA	NA	NA	NA	NA
MT4Noble_002708	0	NA	NA	NA	NA	NA
MT4Noble_002709	0	NA	NA	NA	NA	NA
Medtr4g049480	0	NA	NA	NA	NA	NA
Medtr0030s0170	0	NA	NA	NA	NA	NA
Medtr3g011120	0	NA	NA	NA	NA	NA
Medtr0337s0050	0	NA	NA	NA	NA	NA
Medtr3g080690	0	NA	NA	NA	NA	NA
Medtr6g038320	0	NA	NA	NA	NA	NA
Medtr3g031560	0	NA	NA	NA	NA	NA
Medtr3g030075	0	NA	NA	NA	NA	NA
MT4Noble_042234	0	NA	NA	NA	NA	NA
Medtr3g062727	0	NA	NA	NA	NA	NA
Medtr5g097140	0	NA	NA	NA	NA	NA
Medtr4g076265	0	NA	NA	NA	NA	NA
Medtr4g127780	0	NA	NA	NA	NA	NA
Medtr4g098835	0	NA	NA	NA	NA	NA
Medtr8g022960	0	NA	NA	NA	NA	NA
Medtr2g037445	0	NA	NA	NA	NA	NA
Medtr5g010510	0	NA	NA	NA	NA	NA
Medtr7g013940	0	NA	NA	NA	NA	NA
Medtr3g080340	0	NA	NA	NA	NA	NA
Medtr4g037500	0	NA	NA	NA	NA	NA
MT4Noble_032680	0	NA	NA	NA	NA	NA
MT4Noble_032689	0	NA	NA	NA	NA	NA
Medtr0296s0020	0	NA	NA	NA	NA	NA
Medtr8g098545	0	NA	NA	NA	NA	NA
Medtr2g010770	0	NA	NA	NA	NA	NA
Medtr5g056945	0	NA	NA	NA	NA	NA
Medtr8g068060	0	NA	NA	NA	NA	NA
Medtr4g011850	0	NA	NA	NA	NA	NA
Medtr3g092350	0	NA	NA	NA	NA	NA
Medtr2g067510	0	NA	NA	NA	NA	NA
MT4Noble_011360	0	NA	NA	NA	NA	NA
Medtr5g065410	0	NA	NA	NA	NA	NA
Medtr8g063720	0	NA	NA	NA	NA	NA
MT4Noble_012057	0	NA	NA	NA	NA	NA
MT4Noble_012058	0	NA	NA	NA	NA	NA
Medtr6g059440	0	NA	NA	NA	NA	NA
Medtr4g084160	0	NA	NA	NA	NA	NA
Medtr6g059445	0	NA	NA	NA	NA	NA
Medtr2g036710	0	NA	NA	NA	NA	NA
MT4Noble_050996	0	NA	NA	NA	NA	NA
MT4Noble_042900	0	NA	NA	NA	NA	NA
Medtr2g038930	0	NA	NA	NA	NA	NA
Medtr3g465580	0	NA	NA	NA	NA	NA
Medtr7g088780	0	NA	NA	NA	NA	NA
Medtr8g078320	0	NA	NA	NA	NA	NA
Medtr1g029510	0	NA	NA	NA	NA	NA
Medtr6g069460	0	NA	NA	NA	NA	NA
MT4Noble_004414	0	NA	NA	NA	NA	NA
MT4Noble_004415	0	NA	NA	NA	NA	NA
Medtr6g016125	0	NA	NA	NA	NA	NA
MT4Noble_039814	0	NA	NA	NA	NA	NA
Medtr6g016120	0	NA	NA	NA	NA	NA
Medtr7g083065	0	NA	NA	NA	NA	NA
Medtr5g056020	0	NA	NA	NA	NA	NA
MT4Noble_008700	0	NA	NA	NA	NA	NA
MT4Noble_008708	0	NA	NA	NA	NA	NA
Medtr5g053590	0	NA	NA	NA	NA	NA
Medtr8g021390	0	NA	NA	NA	NA	NA
Medtr7g012310	0	NA	NA	NA	NA	NA
Medtr1g052035	0	NA	NA	NA	NA	NA
Medtr5g083670	0	NA	NA	NA	NA	NA
Medtr3g083560	0	NA	NA	NA	NA	NA
Medtr7g014410	0	NA	NA	NA	NA	NA
Medtr7g014415	0	NA	NA	NA	NA	NA
Medtr1g079570	0	NA	NA	NA	NA	NA
Medtr0002s0070	0	NA	NA	NA	NA	NA
Medtr7g050935	0	NA	NA	NA	NA	NA
Medtr6g074750	0	NA	NA	NA	NA	NA
Medtr3g082450	0	NA	NA	NA	NA	NA
Medtr8g103960	0	NA	NA	NA	NA	NA
MT4Noble_045302	0	NA	NA	NA	NA	NA
MT4Noble_045307	0	NA	NA	NA	NA	NA
Medtr1g058990	0	NA	NA	NA	NA	NA
Medtr8g105920	0	NA	NA	NA	NA	NA
Medtr1g116150	0	NA	NA	NA	NA	NA
Medtr4g115210	0	NA	NA	NA	NA	NA
Medtr0499s0020	0	NA	NA	NA	NA	NA
Medtr0115s0030	0	NA	NA	NA	NA	NA
Medtr2g090440	0	NA	NA	NA	NA	NA
Medtr1g115590	0	NA	NA	NA	NA	NA
Medtr2g090445	0	NA	NA	NA	NA	NA
Medtr2g065800	0	NA	NA	NA	NA	NA
Medtr7g015990	0	NA	NA	NA	NA	NA
Medtr7g052605	0	NA	NA	NA	NA	NA
MT4Noble_007141	0	NA	NA	NA	NA	NA
MT4Noble_007145	0	NA	NA	NA	NA	NA
Medtr5g058100	0	NA	NA	NA	NA	NA
Medtr1g104830	0	NA	NA	NA	NA	NA
Medtr6g034050	0	NA	NA	NA	NA	NA
Medtr6g034055	0	NA	NA	NA	NA	NA
Medtr3g437460	0	NA	NA	NA	NA	NA
Medtr3g080950	0	NA	NA	NA	NA	NA
Medtr2g027670	0	NA	NA	NA	NA	NA
Medtr5g059850	0	NA	NA	NA	NA	NA
MT4Noble_017336	0	NA	NA	NA	NA	NA
Medtr8g070850	0	NA	NA	NA	NA	NA
Medtr2g059575	0	NA	NA	NA	NA	NA
Medtr2g058625	0	NA	NA	NA	NA	NA
Medtr7g050285	0	NA	NA	NA	NA	NA
Medtr2g021780	0	NA	NA	NA	NA	NA
MT4Noble_051617	0	NA	NA	NA	NA	NA
Medtr3g462570	0	NA	NA	NA	NA	NA
Medtr3g109240	0	NA	NA	NA	NA	NA
Medtr2g105130	0	NA	NA	NA	NA	NA
Medtr8g011560	0	NA	NA	NA	NA	NA
Medtr0064s0010	0	NA	NA	NA	NA	NA
Medtr3g085100	0	NA	NA	NA	NA	NA
Medtr3g023680	0	NA	NA	NA	NA	NA
Medtr8g022150	0	NA	NA	NA	NA	NA
Medtr6g045317	0	NA	NA	NA	NA	NA
Medtr4g116740	0	NA	NA	NA	NA	NA
Medtr6g045310	0	NA	NA	NA	NA	NA
Medtr7g074160	0	NA	NA	NA	NA	NA
Medtr5g014220	0	NA	NA	NA	NA	NA
MT4Noble_043625	0	NA	NA	NA	NA	NA
Medtr7g088510	0	NA	NA	NA	NA	NA
Medtr6g037500	0	NA	NA	NA	NA	NA
Medtr6g051620	0	NA	NA	NA	NA	NA
Medtr7g095630	0	NA	NA	NA	NA	NA
Medtr3g078070	0	NA	NA	NA	NA	NA
Medtr3g109860	0	NA	NA	NA	NA	NA
Medtr8g461810	0	NA	NA	NA	NA	NA
Medtr5g073580	0	NA	NA	NA	NA	NA
Medtr6g025280	0	NA	NA	NA	NA	NA
Medtr8g093780	0	NA	NA	NA	NA	NA
Medtr1205s0010	0	NA	NA	NA	NA	NA
Medtr0002s0150	0	NA	NA	NA	NA	NA
Medtr6g022770	0	NA	NA	NA	NA	NA
Medtr2g435900	0	NA	NA	NA	NA	NA
Medtr6g013320	0	NA	NA	NA	NA	NA
Medtr8g465840	0	NA	NA	NA	NA	NA
Medtr1g028240	0	NA	NA	NA	NA	NA
Medtr3g066100	0	NA	NA	NA	NA	NA
Medtr5g071980	0	NA	NA	NA	NA	NA
Medtr0009s0490	0	NA	NA	NA	NA	NA
MT4Noble_039046	0	NA	NA	NA	NA	NA
Medtr7g011130	0	NA	NA	NA	NA	NA
Medtr7g011133	0	NA	NA	NA	NA	NA
Medtr5g020880	0	NA	NA	NA	NA	NA
MT4Noble_049295	0	NA	NA	NA	NA	NA
MT4Noble_005364	0	NA	NA	NA	NA	NA
Medtr7g109380	0	NA	NA	NA	NA	NA
Medtr8g013890	0	NA	NA	NA	NA	NA
Medtr1029s0010	0	NA	NA	NA	NA	NA
MT4Noble_015393	0	NA	NA	NA	NA	NA
MT4Noble_053444	0	NA	NA	NA	NA	NA
MT4Noble_015391	0	NA	NA	NA	NA	NA
MT4Noble_015390	0	NA	NA	NA	NA	NA
Medtr7g065910	0	NA	NA	NA	NA	NA
MT4Noble_015396	0	NA	NA	NA	NA	NA
Medtr5g022480	0	NA	NA	NA	NA	NA
Medtr7g104380	0	NA	NA	NA	NA	NA
Medtr8g054310	0	NA	NA	NA	NA	NA
Medtr7g068520	0	NA	NA	NA	NA	NA
MT4Noble_013778	0	NA	NA	NA	NA	NA
Medtr6g034730	0	NA	NA	NA	NA	NA
Medtr5g036300	0	NA	NA	NA	NA	NA
MT4Noble_021831	0	NA	NA	NA	NA	NA
Medtr7g063510	0	NA	NA	NA	NA	NA
Medtr3g030540	0	NA	NA	NA	NA	NA
Medtr2g072130	0	NA	NA	NA	NA	NA
Medtr4g087370	0	NA	NA	NA	NA	NA
Medtr3g021460	0	NA	NA	NA	NA	NA
Medtr8g468170	0	NA	NA	NA	NA	NA
Medtr3g100380	0	NA	NA	NA	NA	NA
MT4Noble_007936	0	NA	NA	NA	NA	NA
MT4Noble_038161	0	NA	NA	NA	NA	NA
Medtr1g055070	0	NA	NA	NA	NA	NA
Medtr1g077240	0	NA	NA	NA	NA	NA
Medtr3g030090	0	NA	NA	NA	NA	NA
MT4Noble_038163	0	NA	NA	NA	NA	NA
Medtr8g013730	0	NA	NA	NA	NA	NA
Medtr5g029870	0	NA	NA	NA	NA	NA
Medtr7g072370	0	NA	NA	NA	NA	NA
Medtr3g451530	0	NA	NA	NA	NA	NA
Medtr5g032530	0	NA	NA	NA	NA	NA
Medtr8g066740	0	NA	NA	NA	NA	NA
MT4Noble_054694	0	NA	NA	NA	NA	NA
Medtr6g014950	0	NA	NA	NA	NA	NA
Medtr4g103390	0	NA	NA	NA	NA	NA
MT4Noble_050933	0	NA	NA	NA	NA	NA
MT4Noble_050938	0	NA	NA	NA	NA	NA
MT4Noble_050939	0	NA	NA	NA	NA	NA
Medtr1g083320	0	NA	NA	NA	NA	NA
Medtr8g015490	0	NA	NA	NA	NA	NA
Medtr3g070020	0	NA	NA	NA	NA	NA
Medtr3g061220	0	NA	NA	NA	NA	NA
Medtr8g011970	0	NA	NA	NA	NA	NA
Medtr7g034360	0	NA	NA	NA	NA	NA
Medtr7g086150	0	NA	NA	NA	NA	NA
Medtr3g451280	0	NA	NA	NA	NA	NA
Medtr4g023380	0	NA	NA	NA	NA	NA
Medtr7g102710	0	NA	NA	NA	NA	NA
Medtr5g031940	0	NA	NA	NA	NA	NA
Medtr4g036005	0	NA	NA	NA	NA	NA
Medtr7g028448	0	NA	NA	NA	NA	NA
Medtr8g446490	0	NA	NA	NA	NA	NA
Medtr6g090270	0	NA	NA	NA	NA	NA
Medtr7g028445	0	NA	NA	NA	NA	NA
Medtr1g025900	0	NA	NA	NA	NA	NA
Medtr8g447360	0	NA	NA	NA	NA	NA
Medtr2g088970	0	NA	NA	NA	NA	NA
Medtr2g032960	0	NA	NA	NA	NA	NA
MT4Noble_004359	0	NA	NA	NA	NA	NA
MT4Noble_004358	0	NA	NA	NA	NA	NA
Medtr1g023430	0	NA	NA	NA	NA	NA
MT4Noble_004354	0	NA	NA	NA	NA	NA
Medtr1g008090	0	NA	NA	NA	NA	NA
Medtr4g018737	0	NA	NA	NA	NA	NA
Medtr8g064340	0	NA	NA	NA	NA	NA
Medtr4g018733	0	NA	NA	NA	NA	NA
Medtr4g017500	0	NA	NA	NA	NA	NA
Medtr5g034270	0	NA	NA	NA	NA	NA
Medtr1g108520	0	NA	NA	NA	NA	NA
MT4Noble_042229	0	NA	NA	NA	NA	NA
Medtr4g022650	0	NA	NA	NA	NA	NA
Medtr6g033095	0	NA	NA	NA	NA	NA
Medtr2g436740	0	NA	NA	NA	NA	NA
Medtr1g040130	0	NA	NA	NA	NA	NA
Medtr8g045710	0	NA	NA	NA	NA	NA
MT4Noble_020018	0	NA	NA	NA	NA	NA
Medtr2g079980	0	NA	NA	NA	NA	NA
Medtr2g034065	0	NA	NA	NA	NA	NA
Medtr2g460940	0	NA	NA	NA	NA	NA
Medtr5g079150	0	NA	NA	NA	NA	NA
Medtr4g102110	0	NA	NA	NA	NA	NA
MT4Noble_047187	0	NA	NA	NA	NA	NA
Medtr0002s1240	0	NA	NA	NA	NA	NA
Medtr2g091125	0	NA	NA	NA	NA	NA
Medtr2g044330	0	NA	NA	NA	NA	NA
Medtr4g128660	0	NA	NA	NA	NA	NA
Medtr0171s0020	0	NA	NA	NA	NA	NA
Medtr0271s0040	0	NA	NA	NA	NA	NA
Medtr7g098800	0	NA	NA	NA	NA	NA
MT4Noble_010023	0	NA	NA	NA	NA	NA
Medtr2g047852	0	NA	NA	NA	NA	NA
Medtr4g016670	0	NA	NA	NA	NA	NA
MT4Noble_037105	0	NA	NA	NA	NA	NA
Medtr1769s0010	0	NA	NA	NA	NA	NA
Medtr3g082380	0	NA	NA	NA	NA	NA
Medtr3g045270	0	NA	NA	NA	NA	NA
Medtr8g031070	0	NA	NA	NA	NA	NA
Medtr5g045480	0	NA	NA	NA	NA	NA
Medtr4g021670	0	NA	NA	NA	NA	NA
MT4Noble_006113	0	NA	NA	NA	NA	NA
Medtr8g099810	0	NA	NA	NA	NA	NA
Medtr4g069210	0	NA	NA	NA	NA	NA
Medtr5g098990	0	NA	NA	NA	NA	NA
Medtr1g006650	0	NA	NA	NA	NA	NA
Medtr6g005450	0	NA	NA	NA	NA	NA
Medtr1062s0010	0	NA	NA	NA	NA	NA
Medtr0002s0210	0	NA	NA	NA	NA	NA
Medtr5g040855	0	NA	NA	NA	NA	NA
Medtr2g043100	0	NA	NA	NA	NA	NA
Medtr8g040870	0	NA	NA	NA	NA	NA
Medtr7g069400	0	NA	NA	NA	NA	NA
MT4Noble_042450	0	NA	NA	NA	NA	NA
Medtr3g072290	0	NA	NA	NA	NA	NA
Medtr5g007610	0	NA	NA	NA	NA	NA
Medtr1g079910	0	NA	NA	NA	NA	NA
Medtr5g037790	0	NA	NA	NA	NA	NA
Medtr6g086495	0	NA	NA	NA	NA	NA
Medtr4g026540	0	NA	NA	NA	NA	NA
Medtr3g464600	0	NA	NA	NA	NA	NA
Medtr5g087070	0	NA	NA	NA	NA	NA
Medtr1545s0010	0	NA	NA	NA	NA	NA
Medtr2g083790	0	NA	NA	NA	NA	NA
Medtr3g463950	0	NA	NA	NA	NA	NA
Medtr1g064670	0	NA	NA	NA	NA	NA
Medtr8g037820	0	NA	NA	NA	NA	NA
Medtr3g047220	0	NA	NA	NA	NA	NA
Medtr6g086725	0	NA	NA	NA	NA	NA
Medtr5g017300	0	NA	NA	NA	NA	NA
Medtr8g059150	0	NA	NA	NA	NA	NA
Medtr2g036870	0	NA	NA	NA	NA	NA
Medtr7g026200	0	NA	NA	NA	NA	NA
MT4Noble_041241	0	NA	NA	NA	NA	NA
Medtr7g078997	0	NA	NA	NA	NA	NA
Medtr4g132880	0	NA	NA	NA	NA	NA
Medtr0164s0030	0	NA	NA	NA	NA	NA
Medtr1g053180	0	NA	NA	NA	NA	NA
Medtr8g468230	0	NA	NA	NA	NA	NA
Medtr3g089460	0	NA	NA	NA	NA	NA
Medtr6g009280	0	NA	NA	NA	NA	NA
Medtr6g084380	0	NA	NA	NA	NA	NA
Medtr3g463370	0	NA	NA	NA	NA	NA
Medtr7g008970	0	NA	NA	NA	NA	NA
Medtr8g032810	0	NA	NA	NA	NA	NA
Medtr4g095020	0	NA	NA	NA	NA	NA
Medtr4g045657	0	NA	NA	NA	NA	NA
MT4Noble_016624	0	NA	NA	NA	NA	NA
MT4Noble_016623	0	NA	NA	NA	NA	NA
MT4Noble_016621	0	NA	NA	NA	NA	NA
Medtr3g448950	0	NA	NA	NA	NA	NA
Medtr1330s0010	0	NA	NA	NA	NA	NA
Medtr6g084650	0	NA	NA	NA	NA	NA
Medtr2g047070	0	NA	NA	NA	NA	NA
Medtr3g062317	0	NA	NA	NA	NA	NA
Medtr4g006330	0	NA	NA	NA	NA	NA
MT4Noble_036633	0	NA	NA	NA	NA	NA
MT4Noble_023226	0	NA	NA	NA	NA	NA
Medtr6g091660	0	NA	NA	NA	NA	NA
Medtr3g462770	0	NA	NA	NA	NA	NA
Medtr7g035165	0	NA	NA	NA	NA	NA
Medtr6g004340	0	NA	NA	NA	NA	NA
Medtr4g121900	0	NA	NA	NA	NA	NA
Medtr3g467340	0	NA	NA	NA	NA	NA
Medtr6g006830	0	NA	NA	NA	NA	NA
Medtr3g069250	0	NA	NA	NA	NA	NA
Medtr5g013550	0	NA	NA	NA	NA	NA
MT4Noble_021511	0	NA	NA	NA	NA	NA
Medtr7g013350	0	NA	NA	NA	NA	NA
MT4Noble_029238	0	NA	NA	NA	NA	NA
Medtr0416s0030	0	NA	NA	NA	NA	NA
Medtr7g060470	0	NA	NA	NA	NA	NA
Medtr4g094770	0	NA	NA	NA	NA	NA
Medtr4g094772	0	NA	NA	NA	NA	NA
Medtr6g081380	0	NA	NA	NA	NA	NA
Medtr6g452910	0	NA	NA	NA	NA	NA
Medtr0415s0050	0	NA	NA	NA	NA	NA
Medtr7g035295	0	NA	NA	NA	NA	NA
Medtr2g064660	0	NA	NA	NA	NA	NA
Medtr3g006170	0	NA	NA	NA	NA	NA
Medtr0989s0020	0	NA	NA	NA	NA	NA
Medtr0322s0040	0	NA	NA	NA	NA	NA
Medtr2g062620	0	NA	NA	NA	NA	NA
Medtr1g044550	0	NA	NA	NA	NA	NA
MT4Noble_010505	0	NA	NA	NA	NA	NA
Medtr3g081000	0	NA	NA	NA	NA	NA
Medtr1g013610	0	NA	NA	NA	NA	NA
Medtr8g085940	0	NA	NA	NA	NA	NA
Medtr3g465920	0	NA	NA	NA	NA	NA
Medtr2157s0010	0	NA	NA	NA	NA	NA
Medtr3g034070	0	NA	NA	NA	NA	NA
Medtr4g017260	0	NA	NA	NA	NA	NA
Medtr3g005610	0	NA	NA	NA	NA	NA
Medtr2g072080	0	NA	NA	NA	NA	NA
Medtr3g031240	0	NA	NA	NA	NA	NA
Medtr2g029230	0	NA	NA	NA	NA	NA
Medtr7g047530	0	NA	NA	NA	NA	NA
Medtr2g017900	0	NA	NA	NA	NA	NA
Medtr2g104570	0	NA	NA	NA	NA	NA
MT4Noble_039201	0	NA	NA	NA	NA	NA
Medtr0374s0040	0	NA	NA	NA	NA	NA
Medtr2g065530	0	NA	NA	NA	NA	NA
MT4Noble_043358	0	NA	NA	NA	NA	NA
MT4Noble_034008	0	NA	NA	NA	NA	NA
MT4Noble_031076	0	NA	NA	NA	NA	NA
Medtr1g016395	0	NA	NA	NA	NA	NA
Medtr0040s0030	0	NA	NA	NA	NA	NA
MT4Noble_049054	0	NA	NA	NA	NA	NA
Medtr5g040310	0	NA	NA	NA	NA	NA
Medtr4g092320	0	NA	NA	NA	NA	NA
Medtr7g112660	0	NA	NA	NA	NA	NA
Medtr3g086960	0	NA	NA	NA	NA	NA
Medtr8g024270	0	NA	NA	NA	NA	NA
Medtr0160s0090	0	NA	NA	NA	NA	NA
Medtr1g050518	0	NA	NA	NA	NA	NA
MT4Noble_015629	0	NA	NA	NA	NA	NA
Medtr3g061330	0	NA	NA	NA	NA	NA
MT4Noble_046277	0	NA	NA	NA	NA	NA
Medtr2g076130	0	NA	NA	NA	NA	NA
Medtr6g043230	0	NA	NA	NA	NA	NA
MT4Noble_045010	0	NA	NA	NA	NA	NA
Medtr0116s0040	0	NA	NA	NA	NA	NA
MT4Noble_011533	0	NA	NA	NA	NA	NA
Medtr1g052915	0	NA	NA	NA	NA	NA
MT4Noble_011530	0	NA	NA	NA	NA	NA
MT4Noble_011536	0	NA	NA	NA	NA	NA
MT4Noble_011535	0	NA	NA	NA	NA	NA
Medtr3g065690	0	NA	NA	NA	NA	NA
Medtr7g100560	0	NA	NA	NA	NA	NA
Medtr3g053090	0	NA	NA	NA	NA	NA
Medtr1g016930	0	NA	NA	NA	NA	NA
Medtr7g082905	0	NA	NA	NA	NA	NA
Medtr2g100050	0	NA	NA	NA	NA	NA
Medtr5g062770	0	NA	NA	NA	NA	NA
Medtr8g062680	0	NA	NA	NA	NA	NA
Medtr3g080060	0	NA	NA	NA	NA	NA
Medtr7g052895	0	NA	NA	NA	NA	NA
Medtr0470s0010	0	NA	NA	NA	NA	NA
Medtr5g065205	0	NA	NA	NA	NA	NA
Medtr3g109460	0	NA	NA	NA	NA	NA
MT4Noble_038645	0	NA	NA	NA	NA	NA
Medtr8g105220	0	NA	NA	NA	NA	NA
Medtr6g017155	0	NA	NA	NA	NA	NA
Medtr3g014350	0	NA	NA	NA	NA	NA
Medtr7g056653	0	NA	NA	NA	NA	NA
Medtr1g028540	0	NA	NA	NA	NA	NA
Medtr8g064680	0	NA	NA	NA	NA	NA
Medtr2g075190	0	NA	NA	NA	NA	NA
Medtr7g063350	0	NA	NA	NA	NA	NA
Medtr4g085600	0	NA	NA	NA	NA	NA
MT4Noble_009663	0	NA	NA	NA	NA	NA
MT4Noble_009660	0	NA	NA	NA	NA	NA
MT4Noble_012393	0	NA	NA	NA	NA	NA
MT4Noble_012391	0	NA	NA	NA	NA	NA
Medtr1g113810	0	NA	NA	NA	NA	NA
Medtr0042s0130	0	NA	NA	NA	NA	NA
Medtr2g060570	0	NA	NA	NA	NA	NA
Medtr2g061620	0	NA	NA	NA	NA	NA
Medtr2g020080	0	NA	NA	NA	NA	NA
Medtr3g093490	0	NA	NA	NA	NA	NA
Medtr8g064020	0	NA	NA	NA	NA	NA
MT4Noble_039993	0	NA	NA	NA	NA	NA
Medtr6g016685	0	NA	NA	NA	NA	NA
Medtr1g027740	0	NA	NA	NA	NA	NA
Medtr5g079050	0	NA	NA	NA	NA	NA
Medtr6g027050	0	NA	NA	NA	NA	NA
Medtr0136s0020	0	NA	NA	NA	NA	NA
Medtr2g026860	0	NA	NA	NA	NA	NA
Medtr6g460630	0	NA	NA	NA	NA	NA
Medtr5g058600	0	NA	NA	NA	NA	NA
Medtr3g116990	0	NA	NA	NA	NA	NA
Medtr1g025670	0	NA	NA	NA	NA	NA
Medtr7g023310	0	NA	NA	NA	NA	NA
Medtr2g020335	0	NA	NA	NA	NA	NA
Medtr0121s0090	0	NA	NA	NA	NA	NA
Medtr0606s0020	0	NA	NA	NA	NA	NA
MT4Noble_004625	0	NA	NA	NA	NA	NA
Medtr5g075880	0	NA	NA	NA	NA	NA
Medtr5g061450	0	NA	NA	NA	NA	NA
MT4Noble_008138	0	NA	NA	NA	NA	NA
Medtr7g063820	0	NA	NA	NA	NA	NA
Medtr4g078510	0	NA	NA	NA	NA	NA
Medtr5g053380	0	NA	NA	NA	NA	NA
Medtr3g061750	0	NA	NA	NA	NA	NA
MT4Noble_040096	0	NA	NA	NA	NA	NA
Medtr2g054195	0	NA	NA	NA	NA	NA
MT4Noble_040095	0	NA	NA	NA	NA	NA
MT4Noble_040093	0	NA	NA	NA	NA	NA
MT4Noble_040090	0	NA	NA	NA	NA	NA
MT4Noble_040091	0	NA	NA	NA	NA	NA
MT4Noble_050777	0	NA	NA	NA	NA	NA
MT4Noble_040098	0	NA	NA	NA	NA	NA
Medtr8g464470	0	NA	NA	NA	NA	NA
Medtr7g029390	0	NA	NA	NA	NA	NA
Medtr3g067750	0	NA	NA	NA	NA	NA
Medtr4g035268	0	NA	NA	NA	NA	NA
Medtr3g067755	0	NA	NA	NA	NA	NA
Medtr7g009550	0	NA	NA	NA	NA	NA
Medtr3g415640	0	NA	NA	NA	NA	NA
Medtr3g067925	0	NA	NA	NA	NA	NA
MT4Noble_045117	0	NA	NA	NA	NA	NA
Medtr0144s0060	0	NA	NA	NA	NA	NA
Medtr4g063960	0	NA	NA	NA	NA	NA
Medtr2g027730	0	NA	NA	NA	NA	NA
Medtr2125s0010	0	NA	NA	NA	NA	NA
Medtr5g096240	0	NA	NA	NA	NA	NA
Medtr8g011760	0	NA	NA	NA	NA	NA
Medtr3g063980	0	NA	NA	NA	NA	NA
Medtr5g028630	0	NA	NA	NA	NA	NA
Medtr2g089330	0	NA	NA	NA	NA	NA
Medtr1g073520	0	NA	NA	NA	NA	NA
Medtr6g008420	0	NA	NA	NA	NA	NA
Medtr3g053920	0	NA	NA	NA	NA	NA
Medtr7g099180	0	NA	NA	NA	NA	NA
Medtr5g090045	0	NA	NA	NA	NA	NA
Medtr5g090040	0	NA	NA	NA	NA	NA
MT4Noble_002969	0	NA	NA	NA	NA	NA
Medtr5g095030	0	NA	NA	NA	NA	NA
MT4Noble_011086	0	NA	NA	NA	NA	NA
Medtr7g027115	0	NA	NA	NA	NA	NA
Medtr3g006390	0	NA	NA	NA	NA	NA
Medtr3g091660	0	NA	NA	NA	NA	NA
MT4Noble_051421	0	NA	NA	NA	NA	NA
Medtr1693s0010	0	NA	NA	NA	NA	NA
Medtr1g060530	0	NA	NA	NA	NA	NA
Medtr5g032975	0	NA	NA	NA	NA	NA
Medtr7g010180	0	NA	NA	NA	NA	NA
Medtr0341s0010	0	NA	NA	NA	NA	NA
Medtr1144s0010	0	NA	NA	NA	NA	NA
MT4Noble_043019	0	NA	NA	NA	NA	NA
Medtr3g451860	0	NA	NA	NA	NA	NA
Medtr3g063320	0	NA	NA	NA	NA	NA
Medtr7g074730	0	NA	NA	NA	NA	NA
Medtr2g055740	0	NA	NA	NA	NA	NA
Medtr3g079230	0	NA	NA	NA	NA	NA
Medtr4g072570	0	NA	NA	NA	NA	NA
Medtr7g078630	0	NA	NA	NA	NA	NA
Medtr4g050630	0	NA	NA	NA	NA	NA
Medtr5g083255	0	NA	NA	NA	NA	NA
Medtr4g066600	0	NA	NA	NA	NA	NA
MT4Noble_016031	0	NA	NA	NA	NA	NA
Medtr7g005890	0	NA	NA	NA	NA	NA
MT4Noble_014233	0	NA	NA	NA	NA	NA
Medtr7g086920	0	NA	NA	NA	NA	NA
Medtr1g021965	0	NA	NA	NA	NA	NA
Medtr1g039400	0	NA	NA	NA	NA	NA
Medtr6g033270	0	NA	NA	NA	NA	NA
Medtr2g045640	0	NA	NA	NA	NA	NA
Medtr2g438050	0	NA	NA	NA	NA	NA
MT4Noble_023371	0	NA	NA	NA	NA	NA
MT4Noble_023373	0	NA	NA	NA	NA	NA
Medtr1108s0010	0	NA	NA	NA	NA	NA
Medtr5g063145	0	NA	NA	NA	NA	NA
Medtr8g467550	0	NA	NA	NA	NA	NA
Medtr5g031460	0	NA	NA	NA	NA	NA
MT4Noble_037129	0	NA	NA	NA	NA	NA
Medtr2g012840	0	NA	NA	NA	NA	NA
Medtr1g034110	0	NA	NA	NA	NA	NA
MT4Noble_037124	0	NA	NA	NA	NA	NA
Medtr5g096070	0	NA	NA	NA	NA	NA
Medtr4g059455	0	NA	NA	NA	NA	NA
Medtr3g030970	0	NA	NA	NA	NA	NA
Medtr7g026993	0	NA	NA	NA	NA	NA
Medtr1g070385	0	NA	NA	NA	NA	NA
Medtr8g104130	0	NA	NA	NA	NA	NA
Medtr6g012840	0	NA	NA	NA	NA	NA
Medtr3g011200	0	NA	NA	NA	NA	NA
Medtr0686s0010	0	NA	NA	NA	NA	NA
Medtr2g010910	0	NA	NA	NA	NA	NA
MT4Noble_022779	0	NA	NA	NA	NA	NA
Medtr7g023870	0	NA	NA	NA	NA	NA
Medtr4g128040	0	NA	NA	NA	NA	NA
Medtr5g083250	0	NA	NA	NA	NA	NA
Medtr2g018015	0	NA	NA	NA	NA	NA
Medtr1463s0010	0	NA	NA	NA	NA	NA
MT4Noble_026472	0	NA	NA	NA	NA	NA
Medtr6g080560	0	NA	NA	NA	NA	NA
Medtr5g078590	0	NA	NA	NA	NA	NA
Medtr7g034210	0	NA	NA	NA	NA	NA
Medtr8g446750	0	NA	NA	NA	NA	NA
Medtr2g033950	0	NA	NA	NA	NA	NA
Medtr2g081540	0	NA	NA	NA	NA	NA
MT4Noble_025580	0	NA	NA	NA	NA	NA
MT4Noble_030476	0	NA	NA	NA	NA	NA
MT4Noble_030475	0	NA	NA	NA	NA	NA
Medtr3g105010	0	NA	NA	NA	NA	NA
MT4Noble_030479	0	NA	NA	NA	NA	NA
Medtr4g008400	0	NA	NA	NA	NA	NA
Medtr4g088355	0	NA	NA	NA	NA	NA
Medtr7g072230	0	NA	NA	NA	NA	NA
Medtr5g078040	0	NA	NA	NA	NA	NA
Medtr0353s0020	0	NA	NA	NA	NA	NA
Medtr8g070105	0	NA	NA	NA	NA	NA
Medtr5g038610	0	NA	NA	NA	NA	NA
Medtr6g023270	0	NA	NA	NA	NA	NA
Medtr4g123740	0	NA	NA	NA	NA	NA
Medtr1g076560	0	NA	NA	NA	NA	NA
Medtr0030s0150	0	NA	NA	NA	NA	NA
Medtr2g033485	0	NA	NA	NA	NA	NA
Medtr5g047980	0	NA	NA	NA	NA	NA
MT4Noble_026296	0	NA	NA	NA	NA	NA
Medtr8g014880	0	NA	NA	NA	NA	NA
Medtr5g006760	0	NA	NA	NA	NA	NA
Medtr8g037770	0	NA	NA	NA	NA	NA
Medtr8g006505	0	NA	NA	NA	NA	NA
MT4Noble_055356	0	NA	NA	NA	NA	NA
Medtr2g062420	0	NA	NA	NA	NA	NA
Medtr3g035450	0	NA	NA	NA	NA	NA
Medtr2g063823	0	NA	NA	NA	NA	NA
MT4Noble_028296	0	NA	NA	NA	NA	NA
Medtr0999s0010	0	NA	NA	NA	NA	NA
Medtr1489s0010	0	NA	NA	NA	NA	NA
Medtr4g036215	0	NA	NA	NA	NA	NA
Medtr5g079315	0	NA	NA	NA	NA	NA
Medtr2g028300	0	NA	NA	NA	NA	NA
MT4Noble_011989	0	NA	NA	NA	NA	NA
Medtr1g095460	0	NA	NA	NA	NA	NA
Medtr3g466900	0	NA	NA	NA	NA	NA
Medtr4g113390	0	NA	NA	NA	NA	NA
Medtr4g113395	0	NA	NA	NA	NA	NA
Medtr4g045603	0	NA	NA	NA	NA	NA
Medtr5g081480	0	NA	NA	NA	NA	NA
Medtr4g018960	0	NA	NA	NA	NA	NA
Medtr2g438040	0	NA	NA	NA	NA	NA
Medtr6g074120	0	NA	NA	NA	NA	NA
Medtr5g061150	0	NA	NA	NA	NA	NA
Medtr6g453130	0	NA	NA	NA	NA	NA
Medtr6g008980	0	NA	NA	NA	NA	NA
Medtr1g075130	0	NA	NA	NA	NA	NA
Medtr6g015183	0	NA	NA	NA	NA	NA
Medtr1g045950	0	NA	NA	NA	NA	NA
Medtr6g461660	0	NA	NA	NA	NA	NA
Medtr7g081290	0	NA	NA	NA	NA	NA
Medtr8g461320	0	NA	NA	NA	NA	NA
Medtr4g035745	0	NA	NA	NA	NA	NA
MT4Noble_035220	0	NA	NA	NA	NA	NA
Medtr5g044360	0	NA	NA	NA	NA	NA
Medtr8g041280	0	NA	NA	NA	NA	NA
Medtr6g015450	0	NA	NA	NA	NA	NA
Medtr4g025110	0	NA	NA	NA	NA	NA
Medtr1g041700	0	NA	NA	NA	NA	NA
Medtr0046s0090	0	NA	NA	NA	NA	NA
Medtr3g019200	0	NA	NA	NA	NA	NA
Medtr6g464470	0	NA	NA	NA	NA	NA
Medtr3g448360	0	NA	NA	NA	NA	NA
Medtr2g082320	0	NA	NA	NA	NA	NA
Medtr4g108130	0	NA	NA	NA	NA	NA
Medtr6g055480	0	NA	NA	NA	NA	NA
Medtr1077s0010	0	NA	NA	NA	NA	NA
Medtr0098s0090	0	NA	NA	NA	NA	NA
Medtr2g022590	0	NA	NA	NA	NA	NA
Medtr1g048820	0	NA	NA	NA	NA	NA
Medtr0290s0050	0	NA	NA	NA	NA	NA
Medtr3g045020	0	NA	NA	NA	NA	NA
Medtr6g452420	0	NA	NA	NA	NA	NA
Medtr6g083050	0	NA	NA	NA	NA	NA
Medtr6g023235	0	NA	NA	NA	NA	NA
Medtr8g076410	0	NA	NA	NA	NA	NA
Medtr8g038340	0	NA	NA	NA	NA	NA
Medtr1g060780	0	NA	NA	NA	NA	NA
Medtr1g069030	0	NA	NA	NA	NA	NA
Medtr4g119070	0	NA	NA	NA	NA	NA
Medtr2g066890	0	NA	NA	NA	NA	NA
Medtr1g014988	0	NA	NA	NA	NA	NA
Medtr0057s0040	0	NA	NA	NA	NA	NA
Medtr4g105790	0	NA	NA	NA	NA	NA
Medtr7g018600	0	NA	NA	NA	NA	NA
Medtr0118s0070	0	NA	NA	NA	NA	NA
Medtr2g035140	0	NA	NA	NA	NA	NA
Medtr5g089270	0	NA	NA	NA	NA	NA
Medtr7g056710	0	NA	NA	NA	NA	NA
MT4Noble_004797	0	NA	NA	NA	NA	NA
Medtr7g056717	0	NA	NA	NA	NA	NA
Medtr0522s0010	0	NA	NA	NA	NA	NA
Medtr3g048420	0	NA	NA	NA	NA	NA
Medtr7g006350	0	NA	NA	NA	NA	NA
Medtr3g044770	0	NA	NA	NA	NA	NA
Medtr1g055290	0	NA	NA	NA	NA	NA
Medtr3g056240	0	NA	NA	NA	NA	NA
Medtr1g052795	0	NA	NA	NA	NA	NA
Medtr1g115160	0	NA	NA	NA	NA	NA
Medtr2g020530	0	NA	NA	NA	NA	NA
Medtr0312s0050	0	NA	NA	NA	NA	NA
Medtr3g096950	0	NA	NA	NA	NA	NA
Medtr8g072860	0	NA	NA	NA	NA	NA
Medtr5g079750	0	NA	NA	NA	NA	NA
Medtr2g049845	0	NA	NA	NA	NA	NA
Medtr7g095520	0	NA	NA	NA	NA	NA
Medtr7g082580	0	NA	NA	NA	NA	NA
Medtr5g021560	0	NA	NA	NA	NA	NA
Medtr5g082430	0	NA	NA	NA	NA	NA
Medtr5g012525	0	NA	NA	NA	NA	NA
Medtr6g092500	0	NA	NA	NA	NA	NA
Medtr5g084773	0	NA	NA	NA	NA	NA
Medtr5g084777	0	NA	NA	NA	NA	NA
Medtr3g114300	0	NA	NA	NA	NA	NA
Medtr7g112040	0	NA	NA	NA	NA	NA
Medtr3g467190	0	NA	NA	NA	NA	NA
Medtr6g088820	0	NA	NA	NA	NA	NA
Medtr3g031820	0	NA	NA	NA	NA	NA
Medtr4g027400	0	NA	NA	NA	NA	NA
Medtr1g054825	0	NA	NA	NA	NA	NA
MT4Noble_017858	0	NA	NA	NA	NA	NA
Medtr5g039800	0	NA	NA	NA	NA	NA
MT4Noble_017856	0	NA	NA	NA	NA	NA
MT4Noble_017857	0	NA	NA	NA	NA	NA
Medtr5g042270	0	NA	NA	NA	NA	NA
Medtr8g010080	0	NA	NA	NA	NA	NA
Medtr4g095610	0	NA	NA	NA	NA	NA
Medtr5g025710	0	NA	NA	NA	NA	NA
MT4Noble_010349	0	NA	NA	NA	NA	NA
Medtr4g046643	0	NA	NA	NA	NA	NA
Medtr4g074890	0	NA	NA	NA	NA	NA
Medtr5g059475	0	NA	NA	NA	NA	NA
Medtr4g117620	0	NA	NA	NA	NA	NA
Medtr6g046430	0	NA	NA	NA	NA	NA
Medtr1g054795	0	NA	NA	NA	NA	NA
Medtr1g054790	0	NA	NA	NA	NA	NA
Medtr1g062120	0	NA	NA	NA	NA	NA
MT4Noble_017588	0	NA	NA	NA	NA	NA
Medtr7g114670	0	NA	NA	NA	NA	NA
MT4Noble_011866	0	NA	NA	NA	NA	NA
Medtr4g064270	0	NA	NA	NA	NA	NA
MT4Noble_011860	0	NA	NA	NA	NA	NA
Medtr4g052060	0	NA	NA	NA	NA	NA
MT4Noble_011869	0	NA	NA	NA	NA	NA
Medtr1g050230	0	NA	NA	NA	NA	NA
Medtr6g052035	0	NA	NA	NA	NA	NA
Medtr4g133942	0	NA	NA	NA	NA	NA
Medtr0030s0270	0	NA	NA	NA	NA	NA
Medtr5g053850	0	NA	NA	NA	NA	NA
Medtr6g037900	0	NA	NA	NA	NA	NA
Medtr7g490330	0	NA	NA	NA	NA	NA
MT4Noble_028889	0	NA	NA	NA	NA	NA
Medtr3g052200	0	NA	NA	NA	NA	NA
Medtr3g040840	0	NA	NA	NA	NA	NA
Medtr5g068270	0	NA	NA	NA	NA	NA
Medtr1g089830	0	NA	NA	NA	NA	NA
Medtr1g016213	0	NA	NA	NA	NA	NA
Medtr5g095280	0	NA	NA	NA	NA	NA
Medtr1g035850	0	NA	NA	NA	NA	NA
Medtr6g034545	0	NA	NA	NA	NA	NA
MT4Noble_042708	0	NA	NA	NA	NA	NA
MT4Noble_017328	0	NA	NA	NA	NA	NA
MT4Noble_017329	0	NA	NA	NA	NA	NA
Medtr6g038430	0	NA	NA	NA	NA	NA
Medtr4g415380	0	NA	NA	NA	NA	NA
Medtr7g078430	0	NA	NA	NA	NA	NA
MT4Noble_042703	0	NA	NA	NA	NA	NA
MT4Noble_033953	0	NA	NA	NA	NA	NA
Medtr4g031430	0	NA	NA	NA	NA	NA
Medtr1662s0010	0	NA	NA	NA	NA	NA
Medtr3g083390	0	NA	NA	NA	NA	NA
Medtr2g072120	0	NA	NA	NA	NA	NA
Medtr7g078380	0	NA	NA	NA	NA	NA
Medtr3g116710	0	NA	NA	NA	NA	NA
Medtr7g069200	0	NA	NA	NA	NA	NA
MT4Noble_003544	0	NA	NA	NA	NA	NA
Medtr0125s0040	0	NA	NA	NA	NA	NA
Medtr5g063300	0	NA	NA	NA	NA	NA
Medtr0061s0110	0	NA	NA	NA	NA	NA
Medtr7g083970	0	NA	NA	NA	NA	NA
Medtr1g030870	0	NA	NA	NA	NA	NA
Medtr6g033705	0	NA	NA	NA	NA	NA
Medtr3g108270	0	NA	NA	NA	NA	NA
Medtr3g092660	0	NA	NA	NA	NA	NA
Medtr6g033425	0	NA	NA	NA	NA	NA
Medtr6g082040	0	NA	NA	NA	NA	NA
Medtr2g101530	0	NA	NA	NA	NA	NA
Medtr8g073380	0	NA	NA	NA	NA	NA
MT4Noble_039416	0	NA	NA	NA	NA	NA
Medtr8g467090	0	NA	NA	NA	NA	NA
MT4Noble_024455	0	NA	NA	NA	NA	NA
Medtr5g023900	0	NA	NA	NA	NA	NA
MT4Noble_032777	0	NA	NA	NA	NA	NA
MT4Noble_032774	0	NA	NA	NA	NA	NA
Medtr2g011510	0	NA	NA	NA	NA	NA
Medtr5g073500	0	NA	NA	NA	NA	NA
MT4Noble_032779	0	NA	NA	NA	NA	NA
Medtr1g101960	0	NA	NA	NA	NA	NA
Medtr2g027150	0	NA	NA	NA	NA	NA
MT4Noble_032309	0	NA	NA	NA	NA	NA
Medtr7g498260	0	NA	NA	NA	NA	NA
Medtr2g063160	0	NA	NA	NA	NA	NA
Medtr2g017910	0	NA	NA	NA	NA	NA
Medtr3g105250	0	NA	NA	NA	NA	NA
Medtr4g080080	0	NA	NA	NA	NA	NA
Medtr8g067970	0	NA	NA	NA	NA	NA
MT4Noble_012747	0	NA	NA	NA	NA	NA
Medtr2g449670	0	NA	NA	NA	NA	NA
Medtr2g066660	0	NA	NA	NA	NA	NA
MT4Noble_012749	0	NA	NA	NA	NA	NA
Medtr7g111295	0	NA	NA	NA	NA	NA
Medtr1g076360	0	NA	NA	NA	NA	NA
Medtr6g023470	0	NA	NA	NA	NA	NA
Medtr2g067130	0	NA	NA	NA	NA	NA
Medtr4g060880	0	NA	NA	NA	NA	NA
Medtr7g028815	0	NA	NA	NA	NA	NA
Medtr0988s0010	0	NA	NA	NA	NA	NA
MT4Noble_029033	0	NA	NA	NA	NA	NA
MT4Noble_048115	0	NA	NA	NA	NA	NA
MT4Noble_038434	0	NA	NA	NA	NA	NA
Medtr3g061350	0	NA	NA	NA	NA	NA
Medtr2g010640	0	NA	NA	NA	NA	NA
MT4Noble_009149	0	NA	NA	NA	NA	NA
Medtr2g039390	0	NA	NA	NA	NA	NA
Medtr1g078010	0	NA	NA	NA	NA	NA
MT4Noble_054240	0	NA	NA	NA	NA	NA
MT4Noble_054241	0	NA	NA	NA	NA	NA
MT4Noble_001330	0	NA	NA	NA	NA	NA
Medtr6g463550	0	NA	NA	NA	NA	NA
Medtr3g015710	0	NA	NA	NA	NA	NA
MT4Noble_033657	0	NA	NA	NA	NA	NA
Medtr3g117430	0	NA	NA	NA	NA	NA
Medtr3g071660	0	NA	NA	NA	NA	NA
MT4Noble_007476	0	NA	NA	NA	NA	NA
MT4Noble_007479	0	NA	NA	NA	NA	NA
Medtr5g053460	0	NA	NA	NA	NA	NA
Medtr1g032940	0	NA	NA	NA	NA	NA
Medtr8g078740	0	NA	NA	NA	NA	NA
MT4Noble_026903	0	NA	NA	NA	NA	NA
Medtr8g012300	0	NA	NA	NA	NA	NA
Medtr2g063837	0	NA	NA	NA	NA	NA
Medtr2g063833	0	NA	NA	NA	NA	NA
Medtr3g083830	0	NA	NA	NA	NA	NA
Medtr1g094075	0	NA	NA	NA	NA	NA
Medtr8g051650	0	NA	NA	NA	NA	NA
Medtr4g107300	0	NA	NA	NA	NA	NA
Medtr6g012230	0	NA	NA	NA	NA	NA
Medtr3g052160	0	NA	NA	NA	NA	NA
Medtr6g012235	0	NA	NA	NA	NA	NA
Medtr8g012810	0	NA	NA	NA	NA	NA
Medtr1g115205	0	NA	NA	NA	NA	NA
Medtr1g032020	0	NA	NA	NA	NA	NA
MT4Noble_004786	0	NA	NA	NA	NA	NA
Medtr2g013340	0	NA	NA	NA	NA	NA
Medtr4g036980	0	NA	NA	NA	NA	NA
Medtr8g087500	0	NA	NA	NA	NA	NA
MT4Noble_022431	0	NA	NA	NA	NA	NA
Medtr5g076310	0	NA	NA	NA	NA	NA
MT4Noble_015189	0	NA	NA	NA	NA	NA
Medtr3g102570	0	NA	NA	NA	NA	NA
Medtr4g065840	0	NA	NA	NA	NA	NA
Medtr6g029350	0	NA	NA	NA	NA	NA
MT4Noble_050634	0	NA	NA	NA	NA	NA
Medtr4g103530	0	NA	NA	NA	NA	NA
Medtr7g077990	0	NA	NA	NA	NA	NA
Medtr1g008970	0	NA	NA	NA	NA	NA
MT4Noble_037981	0	NA	NA	NA	NA	NA
Medtr4g131130	0	NA	NA	NA	NA	NA
Medtr4g024200	0	NA	NA	NA	NA	NA
Medtr5g045210	0	NA	NA	NA	NA	NA
Medtr4g078300	0	NA	NA	NA	NA	NA
Medtr2g436040	0	NA	NA	NA	NA	NA
MT4Noble_006431	0	NA	NA	NA	NA	NA
Medtr1g006530	0	NA	NA	NA	NA	NA
Medtr5g020025	0	NA	NA	NA	NA	NA
Medtr3g107120	0	NA	NA	NA	NA	NA
Medtr7g070170	0	NA	NA	NA	NA	NA
MT4Noble_003273	0	NA	NA	NA	NA	NA
Medtr1g100607	0	NA	NA	NA	NA	NA
MT4Noble_026534	0	NA	NA	NA	NA	NA
Medtr4g006390	0	NA	NA	NA	NA	NA
Medtr4g058540	0	NA	NA	NA	NA	NA
Medtr6g462630	0	NA	NA	NA	NA	NA
Medtr0969s0030	0	NA	NA	NA	NA	NA
Medtr2g049150	0	NA	NA	NA	NA	NA
Medtr8g019120	0	NA	NA	NA	NA	NA
Medtr3g437000	0	NA	NA	NA	NA	NA
Medtr1g047090	0	NA	NA	NA	NA	NA
Medtr3g049820	0	NA	NA	NA	NA	NA
MT4Noble_009960	0	NA	NA	NA	NA	NA
Medtr6g086590	0	NA	NA	NA	NA	NA
Medtr2g015280	0	NA	NA	NA	NA	NA
MT4Noble_024412	0	NA	NA	NA	NA	NA
Medtr2g049380	0	NA	NA	NA	NA	NA
Medtr3g027290	0	NA	NA	NA	NA	NA
Medtr3g027295	0	NA	NA	NA	NA	NA
Medtr7g034550	0	NA	NA	NA	NA	NA
Medtr3g006850	0	NA	NA	NA	NA	NA
Medtr4g057745	0	NA	NA	NA	NA	NA
Medtr0314s0040	0	NA	NA	NA	NA	NA
Medtr0186s0090	0	NA	NA	NA	NA	NA
Medtr4g021320	0	NA	NA	NA	NA	NA
Medtr3g027120	0	NA	NA	NA	NA	NA
Medtr0496s0010	0	NA	NA	NA	NA	NA
Medtr7g075450	0	NA	NA	NA	NA	NA
Medtr7g074390	0	NA	NA	NA	NA	NA
Medtr4g025940	0	NA	NA	NA	NA	NA
Medtr4g057290	0	NA	NA	NA	NA	NA
Medtr7g031550	0	NA	NA	NA	NA	NA
Medtr8g006200	0	NA	NA	NA	NA	NA
Medtr1g061100	0	NA	NA	NA	NA	NA
Medtr2g049960	0	NA	NA	NA	NA	NA
Medtr3g028120	0	NA	NA	NA	NA	NA
Medtr1g043730	0	NA	NA	NA	NA	NA
Medtr1462s0010	0	NA	NA	NA	NA	NA
Medtr2g042005	0	NA	NA	NA	NA	NA
Medtr1g035940	0	NA	NA	NA	NA	NA
Medtr7g038780	0	NA	NA	NA	NA	NA
MT4Noble_016575	0	NA	NA	NA	NA	NA
Medtr4g112590	0	NA	NA	NA	NA	NA
Medtr1g071170	0	NA	NA	NA	NA	NA
Medtr4g010640	0	NA	NA	NA	NA	NA
Medtr8g009920	0	NA	NA	NA	NA	NA
Medtr3g050730	0	NA	NA	NA	NA	NA
Medtr5g074470	0	NA	NA	NA	NA	NA
Medtr8g013920	0	NA	NA	NA	NA	NA
Medtr3g030780	0	NA	NA	NA	NA	NA
MT4Noble_030846	0	NA	NA	NA	NA	NA
Medtr4g027245	0	NA	NA	NA	NA	NA
Medtr1g009617	0	NA	NA	NA	NA	NA
Medtr6g009650	0	NA	NA	NA	NA	NA
MT4Noble_030849	0	NA	NA	NA	NA	NA
Medtr1g068905	0	NA	NA	NA	NA	NA
Medtr8g017230	0	NA	NA	NA	NA	NA
Medtr5g069000	0	NA	NA	NA	NA	NA
Medtr8g038890	0	NA	NA	NA	NA	NA
Medtr6g075150	0	NA	NA	NA	NA	NA
MT4Noble_018225	0	NA	NA	NA	NA	NA
Medtr2g006270	0	NA	NA	NA	NA	NA
MT4Noble_054763	0	NA	NA	NA	NA	NA
Medtr3g070270	0	NA	NA	NA	NA	NA
Medtr8g009690	0	NA	NA	NA	NA	NA
Medtr1g008560	0	NA	NA	NA	NA	NA
Medtr6g006850	0	NA	NA	NA	NA	NA
MT4Noble_022928	0	NA	NA	NA	NA	NA
Medtr4g094508	0	NA	NA	NA	NA	NA
Medtr7g076100	0	NA	NA	NA	NA	NA
MT4Noble_021690	0	NA	NA	NA	NA	NA
Medtr1g048600	0	NA	NA	NA	NA	NA
Medtr8g067570	0	NA	NA	NA	NA	NA
Medtr1g094270	0	NA	NA	NA	NA	NA
Medtr8g072040	0	NA	NA	NA	NA	NA
Medtr2g070750	0	NA	NA	NA	NA	NA
Medtr2g078560	0	NA	NA	NA	NA	NA
Medtr3g466000	0	NA	NA	NA	NA	NA
Medtr6g072160	0	NA	NA	NA	NA	NA
MT4Noble_007060	0	NA	NA	NA	NA	NA
Medtr3g095110	0	NA	NA	NA	NA	NA
Medtr7g081620	0	NA	NA	NA	NA	NA
Medtr7g034080	0	NA	NA	NA	NA	NA
Medtr4g017690	0	NA	NA	NA	NA	NA
Medtr4g086230	0	NA	NA	NA	NA	NA
Medtr4g027930	0	NA	NA	NA	NA	NA
MT4Noble_030154	0	NA	NA	NA	NA	NA
Medtr4g016340	0	NA	NA	NA	NA	NA
MT4Noble_030159	0	NA	NA	NA	NA	NA
Medtr5g010660	0	NA	NA	NA	NA	NA
Medtr0004s0250	0	NA	NA	NA	NA	NA
MT4Noble_028312	0	NA	NA	NA	NA	NA
Medtr5g080750	0	NA	NA	NA	NA	NA
MT4Noble_002545	0	NA	NA	NA	NA	NA
Medtr4g023230	0	NA	NA	NA	NA	NA
Medtr7g025300	0	NA	NA	NA	NA	NA
Medtr4g049400	0	NA	NA	NA	NA	NA
Medtr2g028120	0	NA	NA	NA	NA	NA
Medtr6g022360	0	NA	NA	NA	NA	NA
Medtr1g099250	0	NA	NA	NA	NA	NA
Medtr3g080610	0	NA	NA	NA	NA	NA
Medtr6g052260	0	NA	NA	NA	NA	NA
Medtr7g033840	0	NA	NA	NA	NA	NA
Medtr7g027065	0	NA	NA	NA	NA	NA
Medtr1g050965	0	NA	NA	NA	NA	NA
MT4Noble_000075	0	NA	NA	NA	NA	NA
Medtr1g090035	0	NA	NA	NA	NA	NA
Medtr3g114550	0	NA	NA	NA	NA	NA
Medtr0103s0050	0	NA	NA	NA	NA	NA
Medtr2g042820	0	NA	NA	NA	NA	NA
Medtr5g096010	0	NA	NA	NA	NA	NA
MT4Noble_016388	0	NA	NA	NA	NA	NA
Medtr4g076150	0	NA	NA	NA	NA	NA
Medtr5g058060	0	NA	NA	NA	NA	NA
Medtr2g094290	0	NA	NA	NA	NA	NA
Medtr5g058350	0	NA	NA	NA	NA	NA
Medtr2000s0010	0	NA	NA	NA	NA	NA
Medtr1g023420	0	NA	NA	NA	NA	NA
MT4Noble_005252	0	NA	NA	NA	NA	NA
Medtr5g087763	0	NA	NA	NA	NA	NA
Medtr5g087767	0	NA	NA	NA	NA	NA
MT4Noble_032179	0	NA	NA	NA	NA	NA
Medtr4g069020	0	NA	NA	NA	NA	NA
Medtr0099s0120	0	NA	NA	NA	NA	NA
Medtr5g019740	0	NA	NA	NA	NA	NA
Medtr0387s0030	0	NA	NA	NA	NA	NA
MT4Noble_017197	0	NA	NA	NA	NA	NA
Medtr6g078470	0	NA	NA	NA	NA	NA
Medtr1g061610	0	NA	NA	NA	NA	NA
Medtr3g015620	0	NA	NA	NA	NA	NA
Medtr4g128970	0	NA	NA	NA	NA	NA
Medtr7g052330	0	NA	NA	NA	NA	NA
Medtr0014s0420	0	NA	NA	NA	NA	NA
Medtr3g012390	0	NA	NA	NA	NA	NA
Medtr3g072367	0	NA	NA	NA	NA	NA
MT4Noble_042983	0	NA	NA	NA	NA	NA
MT4Noble_038618	0	NA	NA	NA	NA	NA
Medtr8g071810	0	NA	NA	NA	NA	NA
Medtr6g043640	0	NA	NA	NA	NA	NA
Medtr8g071815	0	NA	NA	NA	NA	NA
Medtr8g024550	0	NA	NA	NA	NA	NA
MT4Noble_041104	0	NA	NA	NA	NA	NA
Medtr4g093980	0	NA	NA	NA	NA	NA
MT4Noble_041952	0	NA	NA	NA	NA	NA
Medtr1g102260	0	NA	NA	NA	NA	NA
Medtr4g099040	0	NA	NA	NA	NA	NA
Medtr7g058660	0	NA	NA	NA	NA	NA
Medtr1g060420	0	NA	NA	NA	NA	NA
Medtr2g027030	0	NA	NA	NA	NA	NA
Medtr8g104300	0	NA	NA	NA	NA	NA
Medtr3g048090	0	NA	NA	NA	NA	NA
Medtr7g083575	0	NA	NA	NA	NA	NA
Medtr8g069080	0	NA	NA	NA	NA	NA
Medtr0002s0440	0	NA	NA	NA	NA	NA
Medtr2g083470	0	NA	NA	NA	NA	NA
MT4Noble_025841	0	NA	NA	NA	NA	NA
Medtr2g056170	0	NA	NA	NA	NA	NA
Medtr1g052610	0	NA	NA	NA	NA	NA
Medtr1g052615	0	NA	NA	NA	NA	NA
Medtr2160s0010	0	NA	NA	NA	NA	NA
Medtr7g056527	0	NA	NA	NA	NA	NA
Medtr1520s0010	0	NA	NA	NA	NA	NA
Medtr0421s0030	0	NA	NA	NA	NA	NA
Medtr0181s0020	0	NA	NA	NA	NA	NA
Medtr5g094800	0	NA	NA	NA	NA	NA
Medtr5g088615	0	NA	NA	NA	NA	NA
MT4Noble_055410	0	NA	NA	NA	NA	NA
Medtr4g063510	0	NA	NA	NA	NA	NA
Medtr1g093095	0	NA	NA	NA	NA	NA
Medtr2g048560	0	NA	NA	NA	NA	NA
Medtr5g081820	0	NA	NA	NA	NA	NA
Medtr7g088940	0	NA	NA	NA	NA	NA
Medtr1g028860	0	NA	NA	NA	NA	NA
Medtr5g093460	0	NA	NA	NA	NA	NA
Medtr2091s0010	0	NA	NA	NA	NA	NA
Medtr5g086960	0	NA	NA	NA	NA	NA
Medtr8g086430	0	NA	NA	NA	NA	NA
Medtr7g055953	0	NA	NA	NA	NA	NA
Medtr3g006660	0	NA	NA	NA	NA	NA
Medtr5g061800	0	NA	NA	NA	NA	NA
MT4Noble_051120	0	NA	NA	NA	NA	NA
MT4Noble_051123	0	NA	NA	NA	NA	NA
Medtr6g024405	0	NA	NA	NA	NA	NA
Medtr2g026705	0	NA	NA	NA	NA	NA
MT4Noble_006231	0	NA	NA	NA	NA	NA
Medtr5g098000	0	NA	NA	NA	NA	NA
Medtr5g098005	0	NA	NA	NA	NA	NA
Medtr5g076090	0	NA	NA	NA	NA	NA
Medtr1g057820	0	NA	NA	NA	NA	NA
Medtr2051s0010	0	NA	NA	NA	NA	NA
MT4Noble_029528	0	NA	NA	NA	NA	NA
Medtr7g015720	0	NA	NA	NA	NA	NA
MT4Noble_040939	0	NA	NA	NA	NA	NA
MT4Noble_040938	0	NA	NA	NA	NA	NA
Medtr3g009380	0	NA	NA	NA	NA	NA
MT4Noble_038302	0	NA	NA	NA	NA	NA
Medtr4g098600	0	NA	NA	NA	NA	NA
Medtr5g077680	0	NA	NA	NA	NA	NA
Medtr8g010290	0	NA	NA	NA	NA	NA
Medtr5g089650	0	NA	NA	NA	NA	NA
Medtr3g006080	0	NA	NA	NA	NA	NA
Medtr1g048160	0	NA	NA	NA	NA	NA
Medtr7g061360	0	NA	NA	NA	NA	NA
Medtr8g019720	0	NA	NA	NA	NA	NA
Medtr1g112890	0	NA	NA	NA	NA	NA
Medtr1g100375	0	NA	NA	NA	NA	NA
Medtr1g036830	0	NA	NA	NA	NA	NA
Medtr6g047530	0	NA	NA	NA	NA	NA
Medtr0390s0010	0	NA	NA	NA	NA	NA
Medtr7g094320	0	NA	NA	NA	NA	NA
Medtr0006s0210	0	NA	NA	NA	NA	NA
Medtr2g093500	0	NA	NA	NA	NA	NA
Medtr3g114310	0	NA	NA	NA	NA	NA
Medtr7g111700	0	NA	NA	NA	NA	NA
MT4Noble_013262	0	NA	NA	NA	NA	NA
Medtr7g106410	0	NA	NA	NA	NA	NA
Medtr0128s0110	0	NA	NA	NA	NA	NA
Medtr6g081270	0	NA	NA	NA	NA	NA
Medtr4g103590	0	NA	NA	NA	NA	NA
Medtr6g061560	0	NA	NA	NA	NA	NA
Medtr1169s0010	0	NA	NA	NA	NA	NA
Medtr6g045010	0	NA	NA	NA	NA	NA
Medtr6g025460	0	NA	NA	NA	NA	NA
MT4Noble_031369	0	NA	NA	NA	NA	NA
MT4Noble_002269	0	NA	NA	NA	NA	NA
Medtr3g083210	0	NA	NA	NA	NA	NA
Medtr4g033285	0	NA	NA	NA	NA	NA
Medtr3g027720	0	NA	NA	NA	NA	NA
Medtr6g465830	0	NA	NA	NA	NA	NA
Medtr6g038600	0	NA	NA	NA	NA	NA
MT4Noble_038978	0	NA	NA	NA	NA	NA
Medtr3g007220	0	NA	NA	NA	NA	NA
MT4Noble_038974	0	NA	NA	NA	NA	NA
MT4Noble_038975	0	NA	NA	NA	NA	NA
Medtr4g088145	0	NA	NA	NA	NA	NA
Medtr4g088140	0	NA	NA	NA	NA	NA
Medtr8g012630	0	NA	NA	NA	NA	NA
Medtr4g082160	0	NA	NA	NA	NA	NA
MT4Noble_039625	0	NA	NA	NA	NA	NA
Medtr5g016800	0	NA	NA	NA	NA	NA
Medtr5g070810	0	NA	NA	NA	NA	NA
Medtr7g022260	0	NA	NA	NA	NA	NA
Medtr2g094880	0	NA	NA	NA	NA	NA
Medtr7g063660	0	NA	NA	NA	NA	NA
Medtr2g072710	0	NA	NA	NA	NA	NA
MT4Noble_010794	0	NA	NA	NA	NA	NA
Medtr8g018740	0	NA	NA	NA	NA	NA
MT4Noble_015315	0	NA	NA	NA	NA	NA
Medtr8g037125	0	NA	NA	NA	NA	NA
Medtr2g049970	0	NA	NA	NA	NA	NA
Medtr7g102465	0	NA	NA	NA	NA	NA
Medtr1350s0010	0	NA	NA	NA	NA	NA
Medtr2g035040	0	NA	NA	NA	NA	NA
MT4Noble_014952	0	NA	NA	NA	NA	NA
MT4Noble_014950	0	NA	NA	NA	NA	NA
Medtr4g072750	0	NA	NA	NA	NA	NA
Medtr4g059800	0	NA	NA	NA	NA	NA
Medtr6g033910	0	NA	NA	NA	NA	NA
Medtr7g063590	0	NA	NA	NA	NA	NA
Medtr4g019330	0	NA	NA	NA	NA	NA
Medtr2g091100	0	NA	NA	NA	NA	NA
Medtr2g054840	0	NA	NA	NA	NA	NA
Medtr2g091105	0	NA	NA	NA	NA	NA
Medtr2g042010	0	NA	NA	NA	NA	NA
MT4Noble_019327	0	NA	NA	NA	NA	NA
Medtr8g064730	0	NA	NA	NA	NA	NA
MT4Noble_054168	0	NA	NA	NA	NA	NA
Medtr8g047240	0	NA	NA	NA	NA	NA
Medtr3g116630	0	NA	NA	NA	NA	NA
Medtr2g036820	0	NA	NA	NA	NA	NA
Medtr2g017895	0	NA	NA	NA	NA	NA
Medtr3g117110	0	NA	NA	NA	NA	NA
Medtr3g020730	0	NA	NA	NA	NA	NA
MT4Noble_053229	0	NA	NA	NA	NA	NA
Medtr5g027580	0	NA	NA	NA	NA	NA
Medtr3g452310	0	NA	NA	NA	NA	NA
Medtr3g096620	0	NA	NA	NA	NA	NA
MT4Noble_001106	0	NA	NA	NA	NA	NA
Medtr3g028290	0	NA	NA	NA	NA	NA
Medtr2g034790	0	NA	NA	NA	NA	NA
Medtr3g463160	0	NA	NA	NA	NA	NA
Medtr3g109770	0	NA	NA	NA	NA	NA
Medtr3g052120	0	NA	NA	NA	NA	NA
Medtr0105s0100	0	NA	NA	NA	NA	NA
Medtr4g068980	0	NA	NA	NA	NA	NA
Medtr2g079900	0	NA	NA	NA	NA	NA
Medtr2g081240	0	NA	NA	NA	NA	NA
Medtr4g102190	0	NA	NA	NA	NA	NA
MT4Noble_037225	0	NA	NA	NA	NA	NA
Medtr3g079590	0	NA	NA	NA	NA	NA
Medtr1g009940	0	NA	NA	NA	NA	NA
MT4Noble_009752	0	NA	NA	NA	NA	NA
MT4Noble_009751	0	NA	NA	NA	NA	NA
Medtr4g071600	0	NA	NA	NA	NA	NA
MT4Noble_012748	0	NA	NA	NA	NA	NA
Medtr1g034430	0	NA	NA	NA	NA	NA
MT4Noble_007625	0	NA	NA	NA	NA	NA
Medtr3g072270	0	NA	NA	NA	NA	NA
Medtr5g035140	0	NA	NA	NA	NA	NA
Medtr3g037420	0	NA	NA	NA	NA	NA
Medtr6g012370	0	NA	NA	NA	NA	NA
Medtr6g093140	0	NA	NA	NA	NA	NA
Medtr8g012990	0	NA	NA	NA	NA	NA
Medtr4g028790	0	NA	NA	NA	NA	NA
Medtr0012s0140	0	NA	NA	NA	NA	NA
Medtr8g069960	0	NA	NA	NA	NA	NA
Medtr3g024250	0	NA	NA	NA	NA	NA
Medtr3g044903	0	NA	NA	NA	NA	NA
Medtr6g060310	0	NA	NA	NA	NA	NA
Medtr3g453190	0	NA	NA	NA	NA	NA
Medtr0321s0030	0	NA	NA	NA	NA	NA
Medtr4g063890	0	NA	NA	NA	NA	NA
Medtr7g071925	0	NA	NA	NA	NA	NA
Medtr4g012660	0	NA	NA	NA	NA	NA
Medtr6g029490	0	NA	NA	NA	NA	NA
Medtr7g005490	0	NA	NA	NA	NA	NA
Medtr7g095800	0	NA	NA	NA	NA	NA
Medtr8g080540	0	NA	NA	NA	NA	NA
Medtr4g051615	0	NA	NA	NA	NA	NA
Medtr4g051612	0	NA	NA	NA	NA	NA
Medtr3g464130	0	NA	NA	NA	NA	NA
Medtr4g051618	0	NA	NA	NA	NA	NA
Medtr8g081630	0	NA	NA	NA	NA	NA
Medtr8g061010	0	NA	NA	NA	NA	NA
Medtr0777s0010	0	NA	NA	NA	NA	NA
Medtr1g047970	0	NA	NA	NA	NA	NA
Medtr2g083240	0	NA	NA	NA	NA	NA
Medtr4g011320	0	NA	NA	NA	NA	NA
MT4Noble_006503	0	NA	NA	NA	NA	NA
Medtr4g066110	0	NA	NA	NA	NA	NA
Medtr8g017450	0	NA	NA	NA	NA	NA
Medtr6g073050	0	NA	NA	NA	NA	NA
Medtr1g074860	0	NA	NA	NA	NA	NA
Medtr8g093130	0	NA	NA	NA	NA	NA
Medtr2g038655	0	NA	NA	NA	NA	NA
Medtr0727s0010	0	NA	NA	NA	NA	NA
Medtr5g066530	0	NA	NA	NA	NA	NA
Medtr5g066535	0	NA	NA	NA	NA	NA
Medtr2g036550	0	NA	NA	NA	NA	NA
Medtr8g066000	0	NA	NA	NA	NA	NA
Medtr5g035850	0	NA	NA	NA	NA	NA
Medtr3g450420	0	NA	NA	NA	NA	NA
MT4Noble_023640	0	NA	NA	NA	NA	NA
Medtr4g097650	0	NA	NA	NA	NA	NA
Medtr7g069550	0	NA	NA	NA	NA	NA
Medtr8g463750	0	NA	NA	NA	NA	NA
Medtr5g488210	0	NA	NA	NA	NA	NA
Medtr1g069245	0	NA	NA	NA	NA	NA
Medtr6g011130	0	NA	NA	NA	NA	NA
Medtr2g014520	0	NA	NA	NA	NA	NA
Medtr6g092390	0	NA	NA	NA	NA	NA
Medtr4g025670	0	NA	NA	NA	NA	NA
Medtr7g099070	0	NA	NA	NA	NA	NA
MT4Noble_050411	0	NA	NA	NA	NA	NA
MT4Noble_048923	0	NA	NA	NA	NA	NA
Medtr3g061760	0	NA	NA	NA	NA	NA
Medtr0015s0170	0	NA	NA	NA	NA	NA
Medtr3g033105	0	NA	NA	NA	NA	NA
Medtr7g032505	0	NA	NA	NA	NA	NA
Medtr3g033100	0	NA	NA	NA	NA	NA
Medtr6g084305	0	NA	NA	NA	NA	NA
Medtr1g038370	0	NA	NA	NA	NA	NA
Medtr3g100970	0	NA	NA	NA	NA	NA
Medtr3g030660	0	NA	NA	NA	NA	NA
Medtr1g070415	0	NA	NA	NA	NA	NA
Medtr6g092970	0	NA	NA	NA	NA	NA
Medtr1g070410	0	NA	NA	NA	NA	NA
Medtr0109s0150	0	NA	NA	NA	NA	NA
Medtr7g074000	0	NA	NA	NA	NA	NA
Medtr2g041680	0	NA	NA	NA	NA	NA
Medtr5g034510	0	NA	NA	NA	NA	NA
Medtr7g073420	0	NA	NA	NA	NA	NA
Medtr1g018785	0	NA	NA	NA	NA	NA
MT4Noble_022065	0	NA	NA	NA	NA	NA
Medtr2g005990	0	NA	NA	NA	NA	NA
MT4Noble_026762	0	NA	NA	NA	NA	NA
Medtr8g037245	0	NA	NA	NA	NA	NA
Medtr7g084855	0	NA	NA	NA	NA	NA
Medtr7g031740	0	NA	NA	NA	NA	NA
Medtr1g043500	0	NA	NA	NA	NA	NA
Medtr4g471620	0	NA	NA	NA	NA	NA
Medtr8g062455	0	NA	NA	NA	NA	NA
Medtr7g098840	0	NA	NA	NA	NA	NA
Medtr1g007195	0	NA	NA	NA	NA	NA
Medtr7g092800	0	NA	NA	NA	NA	NA
MT4Noble_029057	0	NA	NA	NA	NA	NA
Medtr3g007840	0	NA	NA	NA	NA	NA
Medtr7g039240	0	NA	NA	NA	NA	NA
Medtr7g117425	0	NA	NA	NA	NA	NA
Medtr2g046590	0	NA	NA	NA	NA	NA
MT4Noble_022685	0	NA	NA	NA	NA	NA
Medtr3g113130	0	NA	NA	NA	NA	NA
Medtr5g034480	0	NA	NA	NA	NA	NA
Medtr1g105520	0	NA	NA	NA	NA	NA
Medtr0547s0010	0	NA	NA	NA	NA	NA
Medtr3g466210	0	NA	NA	NA	NA	NA
MT4Noble_003338	0	NA	NA	NA	NA	NA
MT4Noble_012587	0	NA	NA	NA	NA	NA
Medtr1g046770	0	NA	NA	NA	NA	NA
Medtr1g011200	0	NA	NA	NA	NA	NA
Medtr5g080990	0	NA	NA	NA	NA	NA
Medtr3g068120	0	NA	NA	NA	NA	NA
Medtr4g123587	0	NA	NA	NA	NA	NA
MT4Noble_044906	0	NA	NA	NA	NA	NA
Medtr4g055480	0	NA	NA	NA	NA	NA
MT4Noble_025584	0	NA	NA	NA	NA	NA
MT4Noble_011591	0	NA	NA	NA	NA	NA
Medtr0374s0010	0	NA	NA	NA	NA	NA
Medtr7g077040	0	NA	NA	NA	NA	NA
Medtr4g007280	0	NA	NA	NA	NA	NA
MT4Noble_034087	0	NA	NA	NA	NA	NA
MT4Noble_011730	0	NA	NA	NA	NA	NA
Medtr3g415600	0	NA	NA	NA	NA	NA
Medtr4g055705	0	NA	NA	NA	NA	NA
Medtr2g450270	0	NA	NA	NA	NA	NA
Medtr3g049390	0	NA	NA	NA	NA	NA
MT4Noble_002063	0	NA	NA	NA	NA	NA
Medtr2g028720	0	NA	NA	NA	NA	NA
Medtr0885s0010	0	NA	NA	NA	NA	NA
Medtr2g100760	0	NA	NA	NA	NA	NA
Medtr1758s0010	0	NA	NA	NA	NA	NA
Medtr3g011240	0	NA	NA	NA	NA	NA
Medtr4g016130	0	NA	NA	NA	NA	NA
Medtr5g039760	0	NA	NA	NA	NA	NA
Medtr5g035460	0	NA	NA	NA	NA	NA
Medtr3g032770	0	NA	NA	NA	NA	NA
Medtr3g065610	0	NA	NA	NA	NA	NA
Medtr3g053010	0	NA	NA	NA	NA	NA
Medtr7g056307	0	NA	NA	NA	NA	NA
Medtr6g042490	0	NA	NA	NA	NA	NA
Medtr8g076120	0	NA	NA	NA	NA	NA
Medtr5g094645	0	NA	NA	NA	NA	NA
Medtr4g037420	0	NA	NA	NA	NA	NA
Medtr1g095770	0	NA	NA	NA	NA	NA
Medtr4g113220	0	NA	NA	NA	NA	NA
Medtr3g117240	0	NA	NA	NA	NA	NA
Medtr6g034165	0	NA	NA	NA	NA	NA
Medtr7g064800	0	NA	NA	NA	NA	NA
Medtr3g019190	0	NA	NA	NA	NA	NA
MT4Noble_016018	0	NA	NA	NA	NA	NA
Medtr2g074955	0	NA	NA	NA	NA	NA
Medtr8g069245	0	NA	NA	NA	NA	NA
Medtr6g042720	0	NA	NA	NA	NA	NA
Medtr6g043830	0	NA	NA	NA	NA	NA
Medtr8g066200	0	NA	NA	NA	NA	NA
Medtr7g115130	0	NA	NA	NA	NA	NA
MT4Noble_018254	0	NA	NA	NA	NA	NA
MT4Noble_018257	0	NA	NA	NA	NA	NA
Medtr0099s0080	0	NA	NA	NA	NA	NA
Medtr8g063000	0	NA	NA	NA	NA	NA
Medtr6g053140	0	NA	NA	NA	NA	NA
Medtr5g068700	0	NA	NA	NA	NA	NA
Medtr1g102090	0	NA	NA	NA	NA	NA
MT4Noble_019120	0	NA	NA	NA	NA	NA
Medtr1g113890	0	NA	NA	NA	NA	NA
Medtr1g011990	0	NA	NA	NA	NA	NA
Medtr8g079570	0	NA	NA	NA	NA	NA
Medtr1g092465	0	NA	NA	NA	NA	NA
MT4Noble_005040	0	NA	NA	NA	NA	NA
Medtr0805s0010	0	NA	NA	NA	NA	NA
Medtr5g459340	0	NA	NA	NA	NA	NA
Medtr1g013170	0	NA	NA	NA	NA	NA
MT4Noble_001742	0	NA	NA	NA	NA	NA
Medtr0039s0090	0	NA	NA	NA	NA	NA
Medtr7g052100	0	NA	NA	NA	NA	NA
Medtr8g076870	0	NA	NA	NA	NA	NA
Medtr5g025300	0	NA	NA	NA	NA	NA
Medtr5g017665	0	NA	NA	NA	NA	NA
Medtr2g007100	0	NA	NA	NA	NA	NA
Medtr7g057160	0	NA	NA	NA	NA	NA
Medtr7g110040	0	NA	NA	NA	NA	NA
Medtr5g053650	0	NA	NA	NA	NA	NA
Medtr7g407060	0	NA	NA	NA	NA	NA
Medtr7g012210	0	NA	NA	NA	NA	NA
Medtr4g121510	0	NA	NA	NA	NA	NA
Medtr5g078340	0	NA	NA	NA	NA	NA
Medtr4g025530	0	NA	NA	NA	NA	NA
MT4Noble_002349	0	NA	NA	NA	NA	NA
Medtr5g075800	0	NA	NA	NA	NA	NA
Medtr8g479300	0	NA	NA	NA	NA	NA
MT4Noble_002344	0	NA	NA	NA	NA	NA
Medtr5g057885	0	NA	NA	NA	NA	NA
Medtr5g078985	0	NA	NA	NA	NA	NA
Medtr4g065620	0	NA	NA	NA	NA	NA
Medtr4g062070	0	NA	NA	NA	NA	NA
Medtr0048s0160	0	NA	NA	NA	NA	NA
Medtr5g094635	0	NA	NA	NA	NA	NA
Medtr7g078535	0	NA	NA	NA	NA	NA
MT4Noble_016343	0	NA	NA	NA	NA	NA
MT4Noble_013194	0	NA	NA	NA	NA	NA
Medtr4g032270	0	NA	NA	NA	NA	NA
Medtr7g106180	0	NA	NA	NA	NA	NA
Medtr8g103440	0	NA	NA	NA	NA	NA
MT4Noble_015922	0	NA	NA	NA	NA	NA
Medtr2g028500	0	NA	NA	NA	NA	NA
Medtr8g011190	0	NA	NA	NA	NA	NA
Medtr6g032960	0	NA	NA	NA	NA	NA
Medtr3g051320	0	NA	NA	NA	NA	NA
Medtr3g116910	0	NA	NA	NA	NA	NA
Medtr3g460960	0	NA	NA	NA	NA	NA
Medtr7g116220	0	NA	NA	NA	NA	NA
Medtr7g056480	0	NA	NA	NA	NA	NA
Medtr2g059430	0	NA	NA	NA	NA	NA
Medtr4g081900	0	NA	NA	NA	NA	NA
Medtr2g058795	0	NA	NA	NA	NA	NA
Medtr6g071415	0	NA	NA	NA	NA	NA
Medtr6g406400	0	NA	NA	NA	NA	NA
Medtr8g065990	0	NA	NA	NA	NA	NA
Medtr1g079420	0	NA	NA	NA	NA	NA
Medtr7g015880	0	NA	NA	NA	NA	NA
Medtr3g467600	0	NA	NA	NA	NA	NA
Medtr5g024160	0	NA	NA	NA	NA	NA
MT4Noble_038341	0	NA	NA	NA	NA	NA
MT4Noble_056841	0	NA	NA	NA	NA	NA
MT4Noble_056846	0	NA	NA	NA	NA	NA
Medtr1g022340	0	NA	NA	NA	NA	NA
MT4Noble_040017	0	NA	NA	NA	NA	NA
MT4Noble_040013	0	NA	NA	NA	NA	NA
Medtr1g040200	0	NA	NA	NA	NA	NA
Medtr6g472150	0	NA	NA	NA	NA	NA
Medtr8g027210	0	NA	NA	NA	NA	NA
Medtr5g085130	0	NA	NA	NA	NA	NA
Medtr6g046587	0	NA	NA	NA	NA	NA
Medtr5g076720	0	NA	NA	NA	NA	NA
MT4Noble_010422	0	NA	NA	NA	NA	NA
MT4Noble_010420	0	NA	NA	NA	NA	NA
Medtr4g103900	0	NA	NA	NA	NA	NA
Medtr7g094420	0	NA	NA	NA	NA	NA
Medtr6g045587	0	NA	NA	NA	NA	NA
Medtr3g090080	0	NA	NA	NA	NA	NA
Medtr0010s0200	0	NA	NA	NA	NA	NA
Medtr1g029910	0	NA	NA	NA	NA	NA
Medtr6g046050	0	NA	NA	NA	NA	NA
Medtr6g046055	0	NA	NA	NA	NA	NA
Medtr3g109988	0	NA	NA	NA	NA	NA
Medtr3g109980	0	NA	NA	NA	NA	NA
Medtr8g095007	0	NA	NA	NA	NA	NA
Medtr8g067735	0	NA	NA	NA	NA	NA
Medtr5g098630	0	NA	NA	NA	NA	NA
Medtr8g010310	0	NA	NA	NA	NA	NA
Medtr7g033160	0	NA	NA	NA	NA	NA
Medtr0002s0050	0	NA	NA	NA	NA	NA
Medtr7g027190	0	NA	NA	NA	NA	NA
Medtr8g092570	0	NA	NA	NA	NA	NA
Medtr5g074070	0	NA	NA	NA	NA	NA
Medtr5g033440	0	NA	NA	NA	NA	NA
Medtr8g041940	0	NA	NA	NA	NA	NA
Medtr1g064480	0	NA	NA	NA	NA	NA
Medtr1g101180	0	NA	NA	NA	NA	NA
MT4Noble_038514	0	NA	NA	NA	NA	NA
Medtr3g057070	0	NA	NA	NA	NA	NA
MT4Noble_036755	0	NA	NA	NA	NA	NA
Medtr5g073770	0	NA	NA	NA	NA	NA
MT4Noble_039128	0	NA	NA	NA	NA	NA
Medtr7g094280	0	NA	NA	NA	NA	NA
MT4Noble_011770	0	NA	NA	NA	NA	NA
MT4Noble_039120	0	NA	NA	NA	NA	NA
Medtr2g034120	0	NA	NA	NA	NA	NA
MT4Noble_039124	0	NA	NA	NA	NA	NA
MT4Noble_043097	0	NA	NA	NA	NA	NA
MT4Noble_043096	0	NA	NA	NA	NA	NA
Medtr5g009365	0	NA	NA	NA	NA	NA
Medtr2g090090	0	NA	NA	NA	NA	NA
MT4Noble_043098	0	NA	NA	NA	NA	NA
Medtr5g008090	0	NA	NA	NA	NA	NA
Medtr2g014050	0	NA	NA	NA	NA	NA
Medtr1g055355	0	NA	NA	NA	NA	NA
Medtr7g103340	0	NA	NA	NA	NA	NA
Medtr8g017040	0	NA	NA	NA	NA	NA
Medtr5g063490	0	NA	NA	NA	NA	NA
Medtr3g435160	0	NA	NA	NA	NA	NA
Medtr2g037105	0	NA	NA	NA	NA	NA
Medtr2g058960	0	NA	NA	NA	NA	NA
Medtr4g010300	0	NA	NA	NA	NA	NA
Medtr0240s0070	0	NA	NA	NA	NA	NA
Medtr6g022630	0	NA	NA	NA	NA	NA
MT4Noble_015108	0	NA	NA	NA	NA	NA
Medtr3g073940	0	NA	NA	NA	NA	NA
MT4Noble_015107	0	NA	NA	NA	NA	NA
MT4Noble_015105	0	NA	NA	NA	NA	NA
Medtr4g093240	0	NA	NA	NA	NA	NA
Medtr7g108360	0	NA	NA	NA	NA	NA
Medtr2g103450	0	NA	NA	NA	NA	NA
Medtr5g099270	0	NA	NA	NA	NA	NA
Medtr3g083400	0	NA	NA	NA	NA	NA
Medtr5g058870	0	NA	NA	NA	NA	NA
MT4Noble_052434	0	NA	NA	NA	NA	NA
Medtr3g079810	0	NA	NA	NA	NA	NA
MT4Noble_053382	0	NA	NA	NA	NA	NA
Medtr0504s0040	0	NA	NA	NA	NA	NA
Medtr2g091315	0	NA	NA	NA	NA	NA
Medtr4g074010	0	NA	NA	NA	NA	NA
Medtr6g017210	0	NA	NA	NA	NA	NA
Medtr2g010370	0	NA	NA	NA	NA	NA
MT4Noble_054551	0	NA	NA	NA	NA	NA
MT4Noble_054556	0	NA	NA	NA	NA	NA
MT4Noble_054555	0	NA	NA	NA	NA	NA
Medtr8g467250	0	NA	NA	NA	NA	NA
Medtr8g015750	0	NA	NA	NA	NA	NA
Medtr8g446060	0	NA	NA	NA	NA	NA
MT4Noble_027568	0	NA	NA	NA	NA	NA
Medtr0084s0060	0	NA	NA	NA	NA	NA
MT4Noble_026211	0	NA	NA	NA	NA	NA
MT4Noble_021249	0	NA	NA	NA	NA	NA
Medtr2110s0010	0	NA	NA	NA	NA	NA
Medtr1g058870	0	NA	NA	NA	NA	NA
Medtr5g074810	0	NA	NA	NA	NA	NA
Medtr5g019870	0	NA	NA	NA	NA	NA
Medtr2g015820	0	NA	NA	NA	NA	NA
MT4Noble_046863	0	NA	NA	NA	NA	NA
MT4Noble_049594	0	NA	NA	NA	NA	NA
Medtr7g079650	0	NA	NA	NA	NA	NA
Medtr3g108610	0	NA	NA	NA	NA	NA
Medtr8g107340	0	NA	NA	NA	NA	NA
MT4Noble_049597	0	NA	NA	NA	NA	NA
Medtr4g019100	0	NA	NA	NA	NA	NA
MT4Noble_004095	0	NA	NA	NA	NA	NA
Medtr1g023370	0	NA	NA	NA	NA	NA
MT4Noble_048744	0	NA	NA	NA	NA	NA
MT4Noble_032761	0	NA	NA	NA	NA	NA
Medtr4g036290	0	NA	NA	NA	NA	NA
Medtr6g463460	0	NA	NA	NA	NA	NA
Medtr1g008195	0	NA	NA	NA	NA	NA
Medtr8g468960	0	NA	NA	NA	NA	NA
Medtr7g073100	0	NA	NA	NA	NA	NA
Medtr1g087420	0	NA	NA	NA	NA	NA
Medtr6g090040	0	NA	NA	NA	NA	NA
MT4Noble_055601	0	NA	NA	NA	NA	NA
Medtr4g124130	0	NA	NA	NA	NA	NA
Medtr5g081590	0	NA	NA	NA	NA	NA
Medtr4g074000	0	NA	NA	NA	NA	NA
MT4Noble_050124	0	NA	NA	NA	NA	NA
MT4Noble_004540	0	NA	NA	NA	NA	NA
Medtr3g070550	0	NA	NA	NA	NA	NA
Medtr3g452120	0	NA	NA	NA	NA	NA
MT4Noble_004545	0	NA	NA	NA	NA	NA
MT4Noble_020119	0	NA	NA	NA	NA	NA
Medtr4g024910	0	NA	NA	NA	NA	NA
Medtr7g096560	0	NA	NA	NA	NA	NA
Medtr2g063090	0	NA	NA	NA	NA	NA
Medtr1g106070	0	NA	NA	NA	NA	NA
Medtr7g076885	0	NA	NA	NA	NA	NA
Medtr0313s0020	0	NA	NA	NA	NA	NA
Medtr6g464160	0	NA	NA	NA	NA	NA
Medtr3g448670	0	NA	NA	NA	NA	NA
Medtr2g014880	0	NA	NA	NA	NA	NA
Medtr2g082010	0	NA	NA	NA	NA	NA
Medtr6g084970	0	NA	NA	NA	NA	NA
Medtr2g063010	0	NA	NA	NA	NA	NA
Medtr1g036290	0	NA	NA	NA	NA	NA
Medtr5g039560	0	NA	NA	NA	NA	NA
Medtr3g032177	0	NA	NA	NA	NA	NA
Medtr6g072530	0	NA	NA	NA	NA	NA
Medtr5g067580	0	NA	NA	NA	NA	NA
Medtr2g037525	0	NA	NA	NA	NA	NA
Medtr5g011700	0	NA	NA	NA	NA	NA
Medtr7g013740	0	NA	NA	NA	NA	NA
Medtr0386s0010	0	NA	NA	NA	NA	NA
Medtr8g446020	0	NA	NA	NA	NA	NA
Medtr7g451360	0	NA	NA	NA	NA	NA
Medtr2g018345	0	NA	NA	NA	NA	NA
Medtr1g040785	0	NA	NA	NA	NA	NA
Medtr0472s0020	0	NA	NA	NA	NA	NA
MT4Noble_029355	0	NA	NA	NA	NA	NA
Medtr8g446840	0	NA	NA	NA	NA	NA
MT4Noble_029356	0	NA	NA	NA	NA	NA
Medtr7g018350	0	NA	NA	NA	NA	NA
Medtr0127s0030	0	NA	NA	NA	NA	NA
Medtr6g053780	0	NA	NA	NA	NA	NA
Medtr0093s0080	0	NA	NA	NA	NA	NA
Medtr6g044560	0	NA	NA	NA	NA	NA
Medtr4g026420	0	NA	NA	NA	NA	NA
Medtr0140s0020	0	NA	NA	NA	NA	NA
Medtr2g023130	0	NA	NA	NA	NA	NA
Medtr5g084265	0	NA	NA	NA	NA	NA
Medtr4g047975	0	NA	NA	NA	NA	NA
Medtr1g025690	0	NA	NA	NA	NA	NA
Medtr7g075960	0	NA	NA	NA	NA	NA
Medtr8g445570	0	NA	NA	NA	NA	NA
Medtr7g075963	0	NA	NA	NA	NA	NA
Medtr8g073840	0	NA	NA	NA	NA	NA
Medtr2g084500	0	NA	NA	NA	NA	NA
Medtr4g057580	0	NA	NA	NA	NA	NA
MT4Noble_024798	0	NA	NA	NA	NA	NA
Medtr3g464490	0	NA	NA	NA	NA	NA
Medtr6g033775	0	NA	NA	NA	NA	NA
Medtr4g091990	0	NA	NA	NA	NA	NA
Medtr2g040085	0	NA	NA	NA	NA	NA
Medtr4g054580	0	NA	NA	NA	NA	NA
Medtr3g073200	0	NA	NA	NA	NA	NA
MT4Noble_041520	0	NA	NA	NA	NA	NA
MT4Noble_035652	0	NA	NA	NA	NA	NA
Medtr7g052885	0	NA	NA	NA	NA	NA
Medtr3g036210	0	NA	NA	NA	NA	NA
Medtr5g093970	0	NA	NA	NA	NA	NA
Medtr6g049130	0	NA	NA	NA	NA	NA
Medtr4g056980	0	NA	NA	NA	NA	NA
MT4Noble_022185	0	NA	NA	NA	NA	NA
Medtr2g014317	0	NA	NA	NA	NA	NA
Medtr2g014310	0	NA	NA	NA	NA	NA
Medtr8g446580	0	NA	NA	NA	NA	NA
Medtr4g054630	0	NA	NA	NA	NA	NA
Medtr6g092580	0	NA	NA	NA	NA	NA
Medtr1064s0010	0	NA	NA	NA	NA	NA
MT4Noble_037407	0	NA	NA	NA	NA	NA
Medtr3g452950	0	NA	NA	NA	NA	NA
Medtr1g085900	0	NA	NA	NA	NA	NA
Medtr1g052465	0	NA	NA	NA	NA	NA
Medtr7g007620	0	NA	NA	NA	NA	NA
Medtr0980s0010	0	NA	NA	NA	NA	NA
Medtr6g025330	0	NA	NA	NA	NA	NA
Medtr1g053735	0	NA	NA	NA	NA	NA
MT4Noble_022237	0	NA	NA	NA	NA	NA
Medtr0831s0010	0	NA	NA	NA	NA	NA
Medtr3g029560	0	NA	NA	NA	NA	NA
Medtr8g055920	0	NA	NA	NA	NA	NA
Medtr4g080290	0	NA	NA	NA	NA	NA
Medtr3g463140	0	NA	NA	NA	NA	NA
Medtr0109s0050	0	NA	NA	NA	NA	NA
Medtr8g074230	0	NA	NA	NA	NA	NA
Medtr3g113070	0	NA	NA	NA	NA	NA
Medtr5g032845	0	NA	NA	NA	NA	NA
Medtr5g048720	0	NA	NA	NA	NA	NA
Medtr0689s0020	0	NA	NA	NA	NA	NA
Medtr3g466530	0	NA	NA	NA	NA	NA
Medtr3g040770	0	NA	NA	NA	NA	NA
Medtr1271s0010	0	NA	NA	NA	NA	NA
Medtr7g024220	0	NA	NA	NA	NA	NA
Medtr6g036940	0	NA	NA	NA	NA	NA
Medtr4g123460	0	NA	NA	NA	NA	NA
Medtr5g085600	0	NA	NA	NA	NA	NA
Medtr3g036040	0	NA	NA	NA	NA	NA
MT4Noble_028802	0	NA	NA	NA	NA	NA
Medtr2g045670	0	NA	NA	NA	NA	NA
Medtr3g069440	0	NA	NA	NA	NA	NA
Medtr1g048330	0	NA	NA	NA	NA	NA
Medtr0022s0470	0	NA	NA	NA	NA	NA
Medtr1g044690	0	NA	NA	NA	NA	NA
Medtr2g062900	0	NA	NA	NA	NA	NA
Medtr1g110530	0	NA	NA	NA	NA	NA
Medtr4g053915	0	NA	NA	NA	NA	NA
Medtr0044s0290	0	NA	NA	NA	NA	NA
Medtr6g024075	0	NA	NA	NA	NA	NA
MT4Noble_003271	0	NA	NA	NA	NA	NA
MT4Noble_003270	0	NA	NA	NA	NA	NA
Medtr3g466390	0	NA	NA	NA	NA	NA
Medtr8g074907	0	NA	NA	NA	NA	NA
Medtr8g074903	0	NA	NA	NA	NA	NA
Medtr2g006380	0	NA	NA	NA	NA	NA
Medtr7g113320	0	NA	NA	NA	NA	NA
Medtr3g465840	0	NA	NA	NA	NA	NA
Medtr4g017180	0	NA	NA	NA	NA	NA
Medtr5g034670	0	NA	NA	NA	NA	NA
Medtr5g039040	0	NA	NA	NA	NA	NA
Medtr2g078100	0	NA	NA	NA	NA	NA
Medtr7g102340	0	NA	NA	NA	NA	NA
Medtr6g082510	0	NA	NA	NA	NA	NA
Medtr1g011410	0	NA	NA	NA	NA	NA
Medtr2g065670	0	NA	NA	NA	NA	NA
Medtr4g017450	0	NA	NA	NA	NA	NA
MT4Noble_034322	0	NA	NA	NA	NA	NA
Medtr4g049970	0	NA	NA	NA	NA	NA
Medtr8g466560	0	NA	NA	NA	NA	NA
Medtr3g089005	0	NA	NA	NA	NA	NA
Medtr5g041720	0	NA	NA	NA	NA	NA
Medtr5g096940	0	NA	NA	NA	NA	NA
Medtr4g075355	0	NA	NA	NA	NA	NA
MT4Noble_042122	0	NA	NA	NA	NA	NA
Medtr5g040450	0	NA	NA	NA	NA	NA
Medtr4g075350	0	NA	NA	NA	NA	NA
Medtr4g048370	0	NA	NA	NA	NA	NA
Medtr3g081140	0	NA	NA	NA	NA	NA
Medtr1g094615	0	NA	NA	NA	NA	NA
Medtr7g011560	0	NA	NA	NA	NA	NA
Medtr3g498795	0	NA	NA	NA	NA	NA
Medtr1g050415	0	NA	NA	NA	NA	NA
Medtr1g040845	0	NA	NA	NA	NA	NA
Medtr6g022430	0	NA	NA	NA	NA	NA
Medtr1g050418	0	NA	NA	NA	NA	NA
Medtr1g099090	0	NA	NA	NA	NA	NA
Medtr4g051870	0	NA	NA	NA	NA	NA
Medtr4g032450	0	NA	NA	NA	NA	NA
MT4Noble_008968	0	NA	NA	NA	NA	NA
Medtr0024s0090	0	NA	NA	NA	NA	NA
Medtr1g052810	0	NA	NA	NA	NA	NA
Medtr2g046940	0	NA	NA	NA	NA	NA
Medtr4g076060	0	NA	NA	NA	NA	NA
MT4Noble_031799	0	NA	NA	NA	NA	NA
Medtr7g112940	0	NA	NA	NA	NA	NA
Medtr4g119990	0	NA	NA	NA	NA	NA
Medtr2g021960	0	NA	NA	NA	NA	NA
MT4Noble_031792	0	NA	NA	NA	NA	NA
Medtr4g043995	0	NA	NA	NA	NA	NA
Medtr5g062030	0	NA	NA	NA	NA	NA
Medtr7g037530	0	NA	NA	NA	NA	NA
Medtr0030s0080	0	NA	NA	NA	NA	NA
Medtr3g068060	0	NA	NA	NA	NA	NA
Medtr5g091260	0	NA	NA	NA	NA	NA
Medtr0445s0050	0	NA	NA	NA	NA	NA
Medtr5g048260	0	NA	NA	NA	NA	NA
Medtr3g080180	0	NA	NA	NA	NA	NA
Medtr3g464820	0	NA	NA	NA	NA	NA
Medtr3g082900	0	NA	NA	NA	NA	NA
Medtr5g065560	0	NA	NA	NA	NA	NA
Medtr5g097145	0	NA	NA	NA	NA	NA
Medtr7g080310	0	NA	NA	NA	NA	NA
Medtr1g060110	0	NA	NA	NA	NA	NA
MT4Noble_033791	0	NA	NA	NA	NA	NA
MT4Noble_033797	0	NA	NA	NA	NA	NA
Medtr2g010170	0	NA	NA	NA	NA	NA
Medtr6g017055	0	NA	NA	NA	NA	NA
Medtr7g056110	0	NA	NA	NA	NA	NA
Medtr6g070930	0	NA	NA	NA	NA	NA
Medtr7g090490	0	NA	NA	NA	NA	NA
Medtr4g451355	0	NA	NA	NA	NA	NA
Medtr7g052600	0	NA	NA	NA	NA	NA
Medtr7g016030	0	NA	NA	NA	NA	NA
Medtr1347s0010	0	NA	NA	NA	NA	NA
Medtr8g465520	0	NA	NA	NA	NA	NA
Medtr8g075620	0	NA	NA	NA	NA	NA
Medtr5g027600	0	NA	NA	NA	NA	NA
Medtr4g031900	0	NA	NA	NA	NA	NA
Medtr6g488270	0	NA	NA	NA	NA	NA
MT4Noble_005367	0	NA	NA	NA	NA	NA
Medtr7g090720	0	NA	NA	NA	NA	NA
Medtr7g063160	0	NA	NA	NA	NA	NA
Medtr2g061740	0	NA	NA	NA	NA	NA
Medtr4g065780	0	NA	NA	NA	NA	NA
Medtr1g071850	0	NA	NA	NA	NA	NA
MT4Noble_012128	0	NA	NA	NA	NA	NA
Medtr8g087850	0	NA	NA	NA	NA	NA
Medtr4g107380	0	NA	NA	NA	NA	NA
Medtr3g055105	0	NA	NA	NA	NA	NA
Medtr5g055260	0	NA	NA	NA	NA	NA
Medtr6g071120	0	NA	NA	NA	NA	NA
Medtr8g091850	0	NA	NA	NA	NA	NA
MT4Noble_012493	0	NA	NA	NA	NA	NA
Medtr0426s0010	0	NA	NA	NA	NA	NA
Medtr8g078210	0	NA	NA	NA	NA	NA
Medtr7g023210	0	NA	NA	NA	NA	NA
MT4Noble_004702	0	NA	NA	NA	NA	NA
Medtr5g095680	0	NA	NA	NA	NA	NA
MT4Noble_041944	0	NA	NA	NA	NA	NA
Medtr3g064060	0	NA	NA	NA	NA	NA
Medtr1g079320	0	NA	NA	NA	NA	NA
Medtr5g021600	0	NA	NA	NA	NA	NA
Medtr1g116390	0	NA	NA	NA	NA	NA
Medtr2g054250	0	NA	NA	NA	NA	NA
Medtr1g067230	0	NA	NA	NA	NA	NA
Medtr7g077910	0	NA	NA	NA	NA	NA
Medtr8g045340	0	NA	NA	NA	NA	NA
Medtr1g103480	0	NA	NA	NA	NA	NA
Medtr8g464730	0	NA	NA	NA	NA	NA
Medtr0019s0330	0	NA	NA	NA	NA	NA
Medtr4g032330	0	NA	NA	NA	NA	NA
MT4Noble_045014	0	NA	NA	NA	NA	NA
Medtr1589s0010	0	NA	NA	NA	NA	NA
Medtr1g116020	0	NA	NA	NA	NA	NA
Medtr8g086450	0	NA	NA	NA	NA	NA
Medtr6g471360	0	NA	NA	NA	NA	NA
Medtr8g027025	0	NA	NA	NA	NA	NA
MT4Noble_034185	0	NA	NA	NA	NA	NA
Medtr1g076850	0	NA	NA	NA	NA	NA
Medtr1g100687	0	NA	NA	NA	NA	NA
Medtr5g076397	0	NA	NA	NA	NA	NA
Medtr3g109080	0	NA	NA	NA	NA	NA
Medtr5g064740	0	NA	NA	NA	NA	NA
Medtr3g434770	0	NA	NA	NA	NA	NA
Medtr2g056040	0	NA	NA	NA	NA	NA
Medtr4g056340	0	NA	NA	NA	NA	NA
Medtr5g031090	0	NA	NA	NA	NA	NA
Medtr3g435820	0	NA	NA	NA	NA	NA
Medtr7g027013	0	NA	NA	NA	NA	NA
Medtr8g069740	0	NA	NA	NA	NA	NA
Medtr0002s0390	0	NA	NA	NA	NA	NA
Medtr4g102610	0	NA	NA	NA	NA	NA
Medtr6g022520	0	NA	NA	NA	NA	NA
Medtr7g103150	0	NA	NA	NA	NA	NA
Medtr1g007440	0	NA	NA	NA	NA	NA
Medtr4g060930	0	NA	NA	NA	NA	NA
Medtr5g097990	0	NA	NA	NA	NA	NA
Medtr8g066690	0	NA	NA	NA	NA	NA
Medtr6g052020	0	NA	NA	NA	NA	NA
MT4Noble_023856	0	NA	NA	NA	NA	NA
MT4Noble_040224	0	NA	NA	NA	NA	NA
Medtr7g058670	0	NA	NA	NA	NA	NA
Medtr3g063240	0	NA	NA	NA	NA	NA
Medtr5g062990	0	NA	NA	NA	NA	NA
Medtr5g097680	0	NA	NA	NA	NA	NA
Medtr1434s0010	0	NA	NA	NA	NA	NA
Medtr4g050650	0	NA	NA	NA	NA	NA
Medtr1g077720	0	NA	NA	NA	NA	NA
Medtr2g083615	0	NA	NA	NA	NA	NA
Medtr0214s0040	0	NA	NA	NA	NA	NA
Medtr6g053810	0	NA	NA	NA	NA	NA
Medtr1g033770	0	NA	NA	NA	NA	NA
Medtr7g101310	0	NA	NA	NA	NA	NA
Medtr5g077440	0	NA	NA	NA	NA	NA
Medtr2g084345	0	NA	NA	NA	NA	NA
Medtr8g039850	0	NA	NA	NA	NA	NA
Medtr5g096480	0	NA	NA	NA	NA	NA
Medtr7g012380	0	NA	NA	NA	NA	NA
MT4Noble_052088	0	NA	NA	NA	NA	NA
Medtr5g098460	0	NA	NA	NA	NA	NA
Medtr2g104170	0	NA	NA	NA	NA	NA
Medtr0867s0010	0	NA	NA	NA	NA	NA
Medtr2g104175	0	NA	NA	NA	NA	NA
Medtr5g096730	0	NA	NA	NA	NA	NA
MT4Noble_014465	0	NA	NA	NA	NA	NA
Medtr1g039290	0	NA	NA	NA	NA	NA
Medtr3g436840	0	NA	NA	NA	NA	NA
Medtr6g033420	0	NA	NA	NA	NA	NA
Medtr6g013030	0	NA	NA	NA	NA	NA
MT4Noble_049451	0	NA	NA	NA	NA	NA
MT4Noble_049455	0	NA	NA	NA	NA	NA
Medtr6g092740	0	NA	NA	NA	NA	NA
Medtr1g098320	0	NA	NA	NA	NA	NA
Medtr7g026650	0	NA	NA	NA	NA	NA
Medtr8g046060	0	NA	NA	NA	NA	NA
Medtr2g021430	0	NA	NA	NA	NA	NA
Medtr5g008660	0	NA	NA	NA	NA	NA
Medtr1503s0010	0	NA	NA	NA	NA	NA
Medtr0117s0110	0	NA	NA	NA	NA	NA
Medtr6g052002	0	NA	NA	NA	NA	NA
MT4Noble_026531	0	NA	NA	NA	NA	NA
MT4Noble_026533	0	NA	NA	NA	NA	NA
Medtr6g086320	0	NA	NA	NA	NA	NA
MT4Noble_018526	0	NA	NA	NA	NA	NA
MT4Noble_024666	0	NA	NA	NA	NA	NA
Medtr7g029555	0	NA	NA	NA	NA	NA
MT4Noble_013602	0	NA	NA	NA	NA	NA
Medtr7g064770	0	NA	NA	NA	NA	NA
Medtr7g028535	0	NA	NA	NA	NA	NA
Medtr1g108890	0	NA	NA	NA	NA	NA
Medtr0030s0190	0	NA	NA	NA	NA	NA
Medtr7g032860	0	NA	NA	NA	NA	NA
Medtr7g063200	0	NA	NA	NA	NA	NA
Medtr2g044350	0	NA	NA	NA	NA	NA
Medtr7g109760	0	NA	NA	NA	NA	NA
Medtr5g097460	0	NA	NA	NA	NA	NA
Medtr4g008360	0	NA	NA	NA	NA	NA
Medtr4g012970	0	NA	NA	NA	NA	NA
Medtr4g088255	0	NA	NA	NA	NA	NA
Medtr2g091345	0	NA	NA	NA	NA	NA
Medtr2g039903	0	NA	NA	NA	NA	NA
MT4Noble_026399	0	NA	NA	NA	NA	NA
MT4Noble_021166	0	NA	NA	NA	NA	NA
Medtr3g080417	0	NA	NA	NA	NA	NA
Medtr8g046930	0	NA	NA	NA	NA	NA
MT4Noble_005859	0	NA	NA	NA	NA	NA
Medtr5g037650	0	NA	NA	NA	NA	NA
Medtr5g037655	0	NA	NA	NA	NA	NA
Medtr8g006420	0	NA	NA	NA	NA	NA
Medtr3g102000	0	NA	NA	NA	NA	NA
Medtr6g016970	0	NA	NA	NA	NA	NA
Medtr3g020350	0	NA	NA	NA	NA	NA
Medtr8g094870	0	NA	NA	NA	NA	NA
Medtr4g094322	0	NA	NA	NA	NA	NA
Medtr1g093660	0	NA	NA	NA	NA	NA
Medtr6g054950	0	NA	NA	NA	NA	NA
Medtr5g046260	0	NA	NA	NA	NA	NA
Medtr7g077270	0	NA	NA	NA	NA	NA
Medtr1g097070	0	NA	NA	NA	NA	NA
Medtr4g036310	0	NA	NA	NA	NA	NA
Medtr2g079470	0	NA	NA	NA	NA	NA
Medtr5g079450	0	NA	NA	NA	NA	NA
Medtr5g075770	0	NA	NA	NA	NA	NA
Medtr0257s0040	0	NA	NA	NA	NA	NA
Medtr0054s0020	0	NA	NA	NA	NA	NA
Medtr2g029170	0	NA	NA	NA	NA	NA
Medtr5g072205	0	NA	NA	NA	NA	NA
Medtr4g012020	0	NA	NA	NA	NA	NA
MT4Noble_002494	0	NA	NA	NA	NA	NA
Medtr1g041080	0	NA	NA	NA	NA	NA
Medtr6g011520	0	NA	NA	NA	NA	NA
MT4Noble_009524	0	NA	NA	NA	NA	NA
Medtr4g017610	0	NA	NA	NA	NA	NA
Medtr4g130350	0	NA	NA	NA	NA	NA
Medtr1g019400	0	NA	NA	NA	NA	NA
Medtr5g041120	0	NA	NA	NA	NA	NA
MT4Noble_051973	0	NA	NA	NA	NA	NA
Medtr4g015670	0	NA	NA	NA	NA	NA
Medtr5g087810	0	NA	NA	NA	NA	NA
MT4Noble_002492	0	NA	NA	NA	NA	NA
Medtr2g040075	0	NA	NA	NA	NA	NA
Medtr2g460700	0	NA	NA	NA	NA	NA
Medtr4g052880	0	NA	NA	NA	NA	NA
Medtr8g009460	0	NA	NA	NA	NA	NA
Medtr7g008090	0	NA	NA	NA	NA	NA
Medtr8g096430	0	NA	NA	NA	NA	NA
Medtr6g464080	0	NA	NA	NA	NA	NA
Medtr8g040050	0	NA	NA	NA	NA	NA
Medtr7g056007	0	NA	NA	NA	NA	NA
Medtr4g112500	0	NA	NA	NA	NA	NA
Medtr7g014970	0	NA	NA	NA	NA	NA
Medtr6g007833	0	NA	NA	NA	NA	NA
Medtr0023s0160	0	NA	NA	NA	NA	NA
Medtr1g069950	0	NA	NA	NA	NA	NA
Medtr1g069955	0	NA	NA	NA	NA	NA
Medtr4g046907	0	NA	NA	NA	NA	NA
Medtr5g062830	0	NA	NA	NA	NA	NA
Medtr7g074915	0	NA	NA	NA	NA	NA
Medtr6g045293	0	NA	NA	NA	NA	NA
Medtr1g047660	0	NA	NA	NA	NA	NA
Medtr4g025380	0	NA	NA	NA	NA	NA
Medtr2g038945	0	NA	NA	NA	NA	NA
Medtr2g007460	0	NA	NA	NA	NA	NA
Medtr6g052420	0	NA	NA	NA	NA	NA
Medtr7g108400	0	NA	NA	NA	NA	NA
Medtr3g453020	0	NA	NA	NA	NA	NA
MT4Noble_046130	0	NA	NA	NA	NA	NA
Medtr3g047760	0	NA	NA	NA	NA	NA
Medtr8g105650	0	NA	NA	NA	NA	NA
MT4Noble_041483	0	NA	NA	NA	NA	NA
Medtr2g040920	0	NA	NA	NA	NA	NA
MT4Noble_041484	0	NA	NA	NA	NA	NA
Medtr3g015845	0	NA	NA	NA	NA	NA
Medtr6g038570	0	NA	NA	NA	NA	NA
Medtr6g048140	0	NA	NA	NA	NA	NA
Medtr6g072090	0	NA	NA	NA	NA	NA
Medtr8g442490	0	NA	NA	NA	NA	NA
Medtr6g014040	0	NA	NA	NA	NA	NA
Medtr7g084780	0	NA	NA	NA	NA	NA
Medtr4g111740	0	NA	NA	NA	NA	NA
Medtr7g078650	0	NA	NA	NA	NA	NA
MT4Noble_046686	0	NA	NA	NA	NA	NA
Medtr8g462020	0	NA	NA	NA	NA	NA
MT4Noble_046682	0	NA	NA	NA	NA	NA
MT4Noble_046688	0	NA	NA	NA	NA	NA
MT4Noble_021959	0	NA	NA	NA	NA	NA
Medtr1g052345	0	NA	NA	NA	NA	NA
Medtr7g072810	0	NA	NA	NA	NA	NA
Medtr6g048490	0	NA	NA	NA	NA	NA
Medtr3g449840	0	NA	NA	NA	NA	NA
Medtr2g064710	0	NA	NA	NA	NA	NA
Medtr6g045290	0	NA	NA	NA	NA	NA
Medtr1g095080	0	NA	NA	NA	NA	NA
Medtr4g031810	0	NA	NA	NA	NA	NA
Medtr3g039910	0	NA	NA	NA	NA	NA
Medtr4g104460	0	NA	NA	NA	NA	NA
Medtr0433s0050	0	NA	NA	NA	NA	NA
Medtr7g007810	0	NA	NA	NA	NA	NA
Medtr8g037720	0	NA	NA	NA	NA	NA
Medtr7g083310	0	NA	NA	NA	NA	NA
Medtr3g048675	0	NA	NA	NA	NA	NA
Medtr2g046450	0	NA	NA	NA	NA	NA
Medtr5g017230	0	NA	NA	NA	NA	NA
Medtr2g095150	0	NA	NA	NA	NA	NA
MT4Noble_025919	0	NA	NA	NA	NA	NA
Medtr5g021440	0	NA	NA	NA	NA	NA
Medtr7g017270	0	NA	NA	NA	NA	NA
Medtr5g013270	0	NA	NA	NA	NA	NA
Medtr7g077090	0	NA	NA	NA	NA	NA
Medtr3g074540	0	NA	NA	NA	NA	NA
Medtr8g100180	0	NA	NA	NA	NA	NA
Medtr6g049360	0	NA	NA	NA	NA	NA
Medtr1g030380	0	NA	NA	NA	NA	NA
Medtr2g006730	0	NA	NA	NA	NA	NA
Medtr7g061050	0	NA	NA	NA	NA	NA
Medtr4g116290	0	NA	NA	NA	NA	NA
Medtr4g060650	0	NA	NA	NA	NA	NA
Medtr3g099230	0	NA	NA	NA	NA	NA
Medtr2g012945	0	NA	NA	NA	NA	NA
Medtr4g117740	0	NA	NA	NA	NA	NA
Medtr1g054690	0	NA	NA	NA	NA	NA
Medtr5g047670	0	NA	NA	NA	NA	NA
Medtr4g071143	0	NA	NA	NA	NA	NA
Medtr3g051710	0	NA	NA	NA	NA	NA
Medtr4g006020	0	NA	NA	NA	NA	NA
Medtr4g130790	0	NA	NA	NA	NA	NA
Medtr8g446700	0	NA	NA	NA	NA	NA
Medtr8g102960	0	NA	NA	NA	NA	NA
MT4Noble_011940	0	NA	NA	NA	NA	NA
Medtr1g045770	0	NA	NA	NA	NA	NA
Medtr3g006000	0	NA	NA	NA	NA	NA
Medtr3g101070	0	NA	NA	NA	NA	NA
Medtr2g073110	0	NA	NA	NA	NA	NA
Medtr4g063625	0	NA	NA	NA	NA	NA
MT4Noble_000913	0	NA	NA	NA	NA	NA
Medtr5g094190	0	NA	NA	NA	NA	NA
Medtr8g023280	0	NA	NA	NA	NA	NA
Medtr1g112810	0	NA	NA	NA	NA	NA
Medtr2g025320	0	NA	NA	NA	NA	NA
Medtr3g031510	0	NA	NA	NA	NA	NA
Medtr7g026640	0	NA	NA	NA	NA	NA
Medtr5g037510	0	NA	NA	NA	NA	NA
Medtr6g406380	0	NA	NA	NA	NA	NA
Medtr3g063080	0	NA	NA	NA	NA	NA
Medtr5g080860	0	NA	NA	NA	NA	NA
MT4Noble_043102	0	NA	NA	NA	NA	NA
Medtr8g077720	0	NA	NA	NA	NA	NA
MT4Noble_043195	0	NA	NA	NA	NA	NA
Medtr7g089310	0	NA	NA	NA	NA	NA
Medtr6g452670	0	NA	NA	NA	NA	NA
Medtr7g444870	0	NA	NA	NA	NA	NA
Medtr1g058550	0	NA	NA	NA	NA	NA
Medtr1g061740	0	NA	NA	NA	NA	NA
Medtr1g049220	0	NA	NA	NA	NA	NA
MT4Noble_028617	0	NA	NA	NA	NA	NA
Medtr4g048490	0	NA	NA	NA	NA	NA
Medtr6g037560	0	NA	NA	NA	NA	NA
Medtr0007s0440	0	NA	NA	NA	NA	NA
Medtr6g038680	0	NA	NA	NA	NA	NA
Medtr5g054370	0	NA	NA	NA	NA	NA
Medtr1g055120	0	NA	NA	NA	NA	NA
Medtr2g104370	0	NA	NA	NA	NA	NA
Medtr1g034250	0	NA	NA	NA	NA	NA
Medtr5g096130	0	NA	NA	NA	NA	NA
Medtr7g118200	0	NA	NA	NA	NA	NA
Medtr7g016480	0	NA	NA	NA	NA	NA
Medtr6g033625	0	NA	NA	NA	NA	NA
Medtr1g079900	0	NA	NA	NA	NA	NA
Medtr4g040560	0	NA	NA	NA	NA	NA
MT4Noble_010712	0	NA	NA	NA	NA	NA
Medtr3g112200	0	NA	NA	NA	NA	NA
MT4Noble_013822	0	NA	NA	NA	NA	NA
MT4Noble_018543	0	NA	NA	NA	NA	NA
Medtr2g034240	0	NA	NA	NA	NA	NA
Medtr7g059235	0	NA	NA	NA	NA	NA
Medtr6g082720	0	NA	NA	NA	NA	NA
MT4Noble_039510	0	NA	NA	NA	NA	NA
Medtr4g076450	0	NA	NA	NA	NA	NA
Medtr5g049300	0	NA	NA	NA	NA	NA
Medtr1g011625	0	NA	NA	NA	NA	NA
Medtr6g033990	0	NA	NA	NA	NA	NA
MT4Noble_032633	0	NA	NA	NA	NA	NA
MT4Noble_049123	0	NA	NA	NA	NA	NA
MT4Noble_032637	0	NA	NA	NA	NA	NA
Medtr5g086975	0	NA	NA	NA	NA	NA
Medtr7g088190	0	NA	NA	NA	NA	NA
Medtr3g033260	0	NA	NA	NA	NA	NA
Medtr8g021110	0	NA	NA	NA	NA	NA
Medtr1g029300	0	NA	NA	NA	NA	NA
Medtr5g055420	0	NA	NA	NA	NA	NA
Medtr2g095170	0	NA	NA	NA	NA	NA
Medtr5g058500	0	NA	NA	NA	NA	NA
Medtr0133s0060	0	NA	NA	NA	NA	NA
Medtr2g017815	0	NA	NA	NA	NA	NA
Medtr6g453030	0	NA	NA	NA	NA	NA
Medtr3g012450	0	NA	NA	NA	NA	NA
Medtr1g105435	0	NA	NA	NA	NA	NA
MT4Noble_015535	0	NA	NA	NA	NA	NA
Medtr5g069140	0	NA	NA	NA	NA	NA
Medtr7g023545	0	NA	NA	NA	NA	NA
Medtr7g111800	0	NA	NA	NA	NA	NA
MT4Noble_002407	0	NA	NA	NA	NA	NA
MT4Noble_002405	0	NA	NA	NA	NA	NA
MT4Noble_002402	0	NA	NA	NA	NA	NA
Medtr5g068810	0	NA	NA	NA	NA	NA
Medtr2g449730	0	NA	NA	NA	NA	NA
Medtr6g036483	0	NA	NA	NA	NA	NA
Medtr2g067680	0	NA	NA	NA	NA	NA
Medtr8g467190	0	NA	NA	NA	NA	NA
Medtr5g007300	0	NA	NA	NA	NA	NA
Medtr7g028915	0	NA	NA	NA	NA	NA
Medtr2g081130	0	NA	NA	NA	NA	NA
Medtr2g067670	0	NA	NA	NA	NA	NA
Medtr7g088730	0	NA	NA	NA	NA	NA
Medtr8g078390	0	NA	NA	NA	NA	NA
Medtr5g069490	0	NA	NA	NA	NA	NA
Medtr6g024410	0	NA	NA	NA	NA	NA
MT4Noble_009067	0	NA	NA	NA	NA	NA
Medtr0105s0180	0	NA	NA	NA	NA	NA
Medtr1g032960	0	NA	NA	NA	NA	NA
Medtr5g056990	0	NA	NA	NA	NA	NA
Medtr6g463210	0	NA	NA	NA	NA	NA
MT4Noble_041643	0	NA	NA	NA	NA	NA
MT4Noble_053809	0	NA	NA	NA	NA	NA
Medtr8g469940	0	NA	NA	NA	NA	NA
Medtr4g064590	0	NA	NA	NA	NA	NA
Medtr8g469480	0	NA	NA	NA	NA	NA
MT4Noble_053800	0	NA	NA	NA	NA	NA
Medtr3g052430	0	NA	NA	NA	NA	NA
MT4Noble_001188	0	NA	NA	NA	NA	NA
Medtr6g037750	0	NA	NA	NA	NA	NA
Medtr8g068760	0	NA	NA	NA	NA	NA
Medtr1g057430	0	NA	NA	NA	NA	NA
Medtr3g052690	0	NA	NA	NA	NA	NA
Medtr3g435910	0	NA	NA	NA	NA	NA
Medtr8g014180	0	NA	NA	NA	NA	NA
Medtr1g058960	0	NA	NA	NA	NA	NA
Medtr1g109690	0	NA	NA	NA	NA	NA
Medtr4g088640	0	NA	NA	NA	NA	NA
Medtr7g062060	0	NA	NA	NA	NA	NA
Medtr2g090495	0	NA	NA	NA	NA	NA
Medtr1g037610	0	NA	NA	NA	NA	NA
Medtr5g076210	0	NA	NA	NA	NA	NA
Medtr4g063815	0	NA	NA	NA	NA	NA
Medtr4g063810	0	NA	NA	NA	NA	NA
Medtr3g076770	0	NA	NA	NA	NA	NA
Medtr4g125680	0	NA	NA	NA	NA	NA
Medtr0219s0040	0	NA	NA	NA	NA	NA
Medtr6g016220	0	NA	NA	NA	NA	NA
MT4Noble_008001	0	NA	NA	NA	NA	NA
Medtr2g101910	0	NA	NA	NA	NA	NA
Medtr7g050490	0	NA	NA	NA	NA	NA
Medtr7g111930	0	NA	NA	NA	NA	NA
MT4Noble_000630	0	NA	NA	NA	NA	NA
MT4Noble_000631	0	NA	NA	NA	NA	NA
Medtr6g024160	0	NA	NA	NA	NA	NA
Medtr3g091430	0	NA	NA	NA	NA	NA
Medtr2g436160	0	NA	NA	NA	NA	NA
Medtr2g059050	0	NA	NA	NA	NA	NA
MT4Noble_025648	0	NA	NA	NA	NA	NA
MT4Noble_025649	0	NA	NA	NA	NA	NA
MT4Noble_025640	0	NA	NA	NA	NA	NA
Medtr7g445860	0	NA	NA	NA	NA	NA
Medtr0002s0740	0	NA	NA	NA	NA	NA
Medtr6g022190	0	NA	NA	NA	NA	NA
Medtr7g050720	0	NA	NA	NA	NA	NA
Medtr5g022680	0	NA	NA	NA	NA	NA
Medtr1g040115	0	NA	NA	NA	NA	NA
Medtr1g040110	0	NA	NA	NA	NA	NA
MT4Noble_045602	0	NA	NA	NA	NA	NA
Medtr1g047460	0	NA	NA	NA	NA	NA
Medtr4g124270	0	NA	NA	NA	NA	NA
Medtr0092s0080	0	NA	NA	NA	NA	NA
Medtr0464s0020	0	NA	NA	NA	NA	NA
Medtr7g446510	0	NA	NA	NA	NA	NA
Medtr0287s0010	0	NA	NA	NA	NA	NA
MT4Noble_049120	0	NA	NA	NA	NA	NA
Medtr7g103290	0	NA	NA	NA	NA	NA
Medtr3g020800	0	NA	NA	NA	NA	NA
Medtr0237s0010	0	NA	NA	NA	NA	NA
Medtr3g463400	0	NA	NA	NA	NA	NA
Medtr1510s0010	0	NA	NA	NA	NA	NA
Medtr1g033920	0	NA	NA	NA	NA	NA
Medtr4g008090	0	NA	NA	NA	NA	NA
Medtr2g095810	0	NA	NA	NA	NA	NA
Medtr7g094040	0	NA	NA	NA	NA	NA
MT4Noble_032638	0	NA	NA	NA	NA	NA
Medtr0291s0030	0	NA	NA	NA	NA	NA
Medtr3g022185	0	NA	NA	NA	NA	NA
Medtr5g464650	0	NA	NA	NA	NA	NA
Medtr7g025405	0	NA	NA	NA	NA	NA
Medtr8g468470	0	NA	NA	NA	NA	NA
MT4Noble_052322	0	NA	NA	NA	NA	NA
Medtr7g012010	0	NA	NA	NA	NA	NA
Medtr5g023720	0	NA	NA	NA	NA	NA
Medtr0032s0020	0	NA	NA	NA	NA	NA
Medtr8g445920	0	NA	NA	NA	NA	NA
Medtr7g033185	0	NA	NA	NA	NA	NA
Medtr7g095310	0	NA	NA	NA	NA	NA
Medtr1g039310	0	NA	NA	NA	NA	NA
Medtr5g008250	0	NA	NA	NA	NA	NA
Medtr6g087720	0	NA	NA	NA	NA	NA
Medtr4g103430	0	NA	NA	NA	NA	NA
Medtr2g042760	0	NA	NA	NA	NA	NA
Medtr0576s0010	0	NA	NA	NA	NA	NA
Medtr4g060730	0	NA	NA	NA	NA	NA
Medtr3g073650	0	NA	NA	NA	NA	NA
Medtr2g043490	0	NA	NA	NA	NA	NA
Medtr1g008460	0	NA	NA	NA	NA	NA
Medtr7g052370	0	NA	NA	NA	NA	NA
Medtr2g080300	0	NA	NA	NA	NA	NA
Medtr4g010760	0	NA	NA	NA	NA	NA
MT4Noble_037052	0	NA	NA	NA	NA	NA
Medtr0043s0060	0	NA	NA	NA	NA	NA
Medtr7g028270	0	NA	NA	NA	NA	NA
Medtr8g013840	0	NA	NA	NA	NA	NA
Medtr3g026750	0	NA	NA	NA	NA	NA
MT4Noble_054647	0	NA	NA	NA	NA	NA
MT4Noble_022547	0	NA	NA	NA	NA	NA
MT4Noble_037585	0	NA	NA	NA	NA	NA
Medtr5g029200	0	NA	NA	NA	NA	NA
MT4Noble_022609	0	NA	NA	NA	NA	NA
MT4Noble_027393	0	NA	NA	NA	NA	NA
Medtr3g025350	0	NA	NA	NA	NA	NA
Medtr8g006865	0	NA	NA	NA	NA	NA
Medtr5g047470	0	NA	NA	NA	NA	NA
Medtr1g011415	0	NA	NA	NA	NA	NA
Medtr1g046400	0	NA	NA	NA	NA	NA
MT4Noble_053149	0	NA	NA	NA	NA	NA
MT4Noble_027939	0	NA	NA	NA	NA	NA
Medtr6g086920	0	NA	NA	NA	NA	NA
Medtr4g013230	0	NA	NA	NA	NA	NA
Medtr4g461090	0	NA	NA	NA	NA	NA
Medtr7g076390	0	NA	NA	NA	NA	NA
Medtr1g042230	0	NA	NA	NA	NA	NA
Medtr0238s0020	0	NA	NA	NA	NA	NA
Medtr4g012720	0	NA	NA	NA	NA	NA
Medtr3g075160	0	NA	NA	NA	NA	NA
Medtr3g011570	0	NA	NA	NA	NA	NA
Medtr1g090957	0	NA	NA	NA	NA	NA
Medtr3g114390	0	NA	NA	NA	NA	NA
Medtr2g078790	0	NA	NA	NA	NA	NA
Medtr4g053655	0	NA	NA	NA	NA	NA
Medtr4g023370	0	NA	NA	NA	NA	NA
Medtr4g017800	0	NA	NA	NA	NA	NA
Medtr4g049520	0	NA	NA	NA	NA	NA
Medtr2g035720	0	NA	NA	NA	NA	NA
Medtr2g062550	0	NA	NA	NA	NA	NA
Medtr3g080710	0	NA	NA	NA	NA	NA
Medtr7g076930	0	NA	NA	NA	NA	NA
Medtr7g033960	0	NA	NA	NA	NA	NA
Medtr7g070570	0	NA	NA	NA	NA	NA
Medtr4g117940	0	NA	NA	NA	NA	NA
Medtr4g108640	0	NA	NA	NA	NA	NA
Medtr6g045333	0	NA	NA	NA	NA	NA
Medtr2166s0010	0	NA	NA	NA	NA	NA
Medtr5g036650	0	NA	NA	NA	NA	NA
Medtr5g039490	0	NA	NA	NA	NA	NA
Medtr3g466830	0	NA	NA	NA	NA	NA
Medtr5g081600	0	NA	NA	NA	NA	NA
Medtr2g076420	0	NA	NA	NA	NA	NA
Medtr3g032440	0	NA	NA	NA	NA	NA
Medtr6g039970	0	NA	NA	NA	NA	NA
MT4Noble_005514	0	NA	NA	NA	NA	NA
Medtr5g015510	0	NA	NA	NA	NA	NA
Medtr6g004330	0	NA	NA	NA	NA	NA
Medtr8g014220	0	NA	NA	NA	NA	NA
Medtr6g007970	0	NA	NA	NA	NA	NA
Medtr2g030740	0	NA	NA	NA	NA	NA
Medtr0023s0280	0	NA	NA	NA	NA	NA
Medtr2g044430	0	NA	NA	NA	NA	NA
Medtr8g461250	0	NA	NA	NA	NA	NA
Medtr5g017910	0	NA	NA	NA	NA	NA
Medtr7g057470	0	NA	NA	NA	NA	NA
MT4Noble_032340	0	NA	NA	NA	NA	NA
Medtr8g028375	0	NA	NA	NA	NA	NA
Medtr8g028370	0	NA	NA	NA	NA	NA
Medtr5g019170	0	NA	NA	NA	NA	NA
Medtr4g127990	0	NA	NA	NA	NA	NA
Medtr3g465560	0	NA	NA	NA	NA	NA
Medtr5g007570	0	NA	NA	NA	NA	NA
Medtr4g005170	0	NA	NA	NA	NA	NA
Medtr6g043450	0	NA	NA	NA	NA	NA
Medtr4g070310	0	NA	NA	NA	NA	NA
Medtr7g012290	0	NA	NA	NA	NA	NA
Medtr7g085590	0	NA	NA	NA	NA	NA
Medtr7g114265	0	NA	NA	NA	NA	NA
Medtr6g089930	0	NA	NA	NA	NA	NA
Medtr2g009550	0	NA	NA	NA	NA	NA
Medtr8g031350	0	NA	NA	NA	NA	NA
Medtr6g086110	0	NA	NA	NA	NA	NA
MT4Noble_015868	0	NA	NA	NA	NA	NA
Medtr8g076700	0	NA	NA	NA	NA	NA
Medtr4g133015	0	NA	NA	NA	NA	NA
Medtr3g041640	0	NA	NA	NA	NA	NA
Medtr7g087990	0	NA	NA	NA	NA	NA
Medtr8g033260	0	NA	NA	NA	NA	NA
Medtr0795s0030	0	NA	NA	NA	NA	NA
Medtr1g116290	0	NA	NA	NA	NA	NA
Medtr2g031500	0	NA	NA	NA	NA	NA
Medtr1314s0010	0	NA	NA	NA	NA	NA
Medtr1g060670	0	NA	NA	NA	NA	NA
MT4Noble_036046	0	NA	NA	NA	NA	NA
Medtr1g064310	0	NA	NA	NA	NA	NA
MT4Noble_036041	0	NA	NA	NA	NA	NA
Medtr1g028360	0	NA	NA	NA	NA	NA
Medtr2g027650	0	NA	NA	NA	NA	NA
Medtr7g451700	0	NA	NA	NA	NA	NA
Medtr4g026590	0	NA	NA	NA	NA	NA
Medtr1g057230	0	NA	NA	NA	NA	NA
Medtr5g018490	0	NA	NA	NA	NA	NA
Medtr5g029860	0	NA	NA	NA	NA	NA
Medtr8g071060	0	NA	NA	NA	NA	NA
Medtr5g012630	0	NA	NA	NA	NA	NA
Medtr0963s0020	0	NA	NA	NA	NA	NA
Medtr6g006200	0	NA	NA	NA	NA	NA
Medtr6g009250	0	NA	NA	NA	NA	NA
Medtr5g013050	0	NA	NA	NA	NA	NA
MT4Noble_041142	0	NA	NA	NA	NA	NA
Medtr0653s0020	0	NA	NA	NA	NA	NA
Medtr7g056407	0	NA	NA	NA	NA	NA
Medtr0236s0030	0	NA	NA	NA	NA	NA
Medtr7g013520	0	NA	NA	NA	NA	NA
Medtr5g076055	0	NA	NA	NA	NA	NA
Medtr7g066010	0	NA	NA	NA	NA	NA
Medtr2g064035	0	NA	NA	NA	NA	NA
MT4Noble_010936	0	NA	NA	NA	NA	NA
MT4Noble_010937	0	NA	NA	NA	NA	NA
Medtr6g089060	0	NA	NA	NA	NA	NA
Medtr6g065450	0	NA	NA	NA	NA	NA
MT4Noble_019871	0	NA	NA	NA	NA	NA
Medtr1g028980	0	NA	NA	NA	NA	NA
Medtr6g045050	0	NA	NA	NA	NA	NA
Medtr4g132830	0	NA	NA	NA	NA	NA
Medtr6g045057	0	NA	NA	NA	NA	NA
Medtr3g006700	0	NA	NA	NA	NA	NA
Medtr5g049520	0	NA	NA	NA	NA	NA
Medtr2g028880	0	NA	NA	NA	NA	NA
Medtr4g078260	0	NA	NA	NA	NA	NA
MT4Noble_000030	0	NA	NA	NA	NA	NA
Medtr3g097370	0	NA	NA	NA	NA	NA
Medtr3g023470	0	NA	NA	NA	NA	NA
Medtr4g015730	0	NA	NA	NA	NA	NA
Medtr2g099700	0	NA	NA	NA	NA	NA
Medtr6g007150	0	NA	NA	NA	NA	NA
Medtr5g056710	0	NA	NA	NA	NA	NA
Medtr3g110208	0	NA	NA	NA	NA	NA
Medtr1g057900	0	NA	NA	NA	NA	NA
Medtr7g027265	0	NA	NA	NA	NA	NA
MT4Noble_024055	0	NA	NA	NA	NA	NA
MT4Noble_051632	0	NA	NA	NA	NA	NA
MT4Noble_016690	0	NA	NA	NA	NA	NA
MT4Noble_024057	0	NA	NA	NA	NA	NA
Medtr3g467680	0	NA	NA	NA	NA	NA
Medtr3g027755	0	NA	NA	NA	NA	NA
Medtr1g068920	0	NA	NA	NA	NA	NA
MT4Noble_029445	0	NA	NA	NA	NA	NA
MT4Noble_023402	0	NA	NA	NA	NA	NA
Medtr3g112500	0	NA	NA	NA	NA	NA
Medtr7g102500	0	NA	NA	NA	NA	NA
MT4Noble_044392	0	NA	NA	NA	NA	NA
Medtr5g073260	0	NA	NA	NA	NA	NA
Medtr5g053540	0	NA	NA	NA	NA	NA
Medtr4g090535	0	NA	NA	NA	NA	NA
MT4Noble_043545	0	NA	NA	NA	NA	NA
Medtr2g073090	0	NA	NA	NA	NA	NA
MT4Noble_043546	0	NA	NA	NA	NA	NA
MT4Noble_016520	0	NA	NA	NA	NA	NA
MT4Noble_043549	0	NA	NA	NA	NA	NA
Medtr6g046500	0	NA	NA	NA	NA	NA
MT4Noble_038969	0	NA	NA	NA	NA	NA
Medtr6g025090	0	NA	NA	NA	NA	NA
Medtr1g074000	0	NA	NA	NA	NA	NA
Medtr2g097965	0	NA	NA	NA	NA	NA
MT4Noble_013343	0	NA	NA	NA	NA	NA
MT4Noble_013340	0	NA	NA	NA	NA	NA
MT4Noble_013341	0	NA	NA	NA	NA	NA
Medtr4g007920	0	NA	NA	NA	NA	NA
Medtr8g023090	0	NA	NA	NA	NA	NA
Medtr1g050308	0	NA	NA	NA	NA	NA
Medtr8g054490	0	NA	NA	NA	NA	NA
MT4Noble_042507	0	NA	NA	NA	NA	NA
MT4Noble_056229	0	NA	NA	NA	NA	NA
Medtr7g051290	0	NA	NA	NA	NA	NA
Medtr7g051295	0	NA	NA	NA	NA	NA
MT4Noble_056221	0	NA	NA	NA	NA	NA
Medtr8g095590	0	NA	NA	NA	NA	NA
Medtr8g067115	0	NA	NA	NA	NA	NA
Medtr6g025540	0	NA	NA	NA	NA	NA
Medtr1g040450	0	NA	NA	NA	NA	NA
Medtr4g025780	0	NA	NA	NA	NA	NA
MT4Noble_031084	0	NA	NA	NA	NA	NA
MT4Noble_031086	0	NA	NA	NA	NA	NA
Medtr5g036260	0	NA	NA	NA	NA	NA
Medtr5g036265	0	NA	NA	NA	NA	NA
MT4Noble_049622	0	NA	NA	NA	NA	NA
MT4Noble_049623	0	NA	NA	NA	NA	NA
Medtr6g038720	0	NA	NA	NA	NA	NA
MT4Noble_049621	0	NA	NA	NA	NA	NA
Medtr7g075710	0	NA	NA	NA	NA	NA
Medtr3g085970	0	NA	NA	NA	NA	NA
Medtr3g451030	0	NA	NA	NA	NA	NA
Medtr4g031500	0	NA	NA	NA	NA	NA
MT4Noble_048975	0	NA	NA	NA	NA	NA
MT4Noble_048977	0	NA	NA	NA	NA	NA
Medtr0899s0010	0	NA	NA	NA	NA	NA
Medtr7g011490	0	NA	NA	NA	NA	NA
Medtr1g028160	0	NA	NA	NA	NA	NA
MT4Noble_051513	0	NA	NA	NA	NA	NA
Medtr3g014460	0	NA	NA	NA	NA	NA
Medtr3g018760	0	NA	NA	NA	NA	NA
Medtr2g076740	0	NA	NA	NA	NA	NA
Medtr5g074540	0	NA	NA	NA	NA	NA
MT4Noble_043647	0	NA	NA	NA	NA	NA
Medtr6g033815	0	NA	NA	NA	NA	NA
Medtr5g097650	0	NA	NA	NA	NA	NA
Medtr6g037120	0	NA	NA	NA	NA	NA
Medtr5g065810	0	NA	NA	NA	NA	NA
Medtr8g063320	0	NA	NA	NA	NA	NA
Medtr6g069350	0	NA	NA	NA	NA	NA
MT4Noble_019407	0	NA	NA	NA	NA	NA
Medtr1g023040	0	NA	NA	NA	NA	NA
Medtr8g064670	0	NA	NA	NA	NA	NA
Medtr5g079290	0	NA	NA	NA	NA	NA
MT4Noble_027878	0	NA	NA	NA	NA	NA
Medtr7g028820	0	NA	NA	NA	NA	NA
Medtr4g129450	0	NA	NA	NA	NA	NA
Medtr4g129455	0	NA	NA	NA	NA	NA
Medtr5g059740	0	NA	NA	NA	NA	NA
Medtr2g091390	0	NA	NA	NA	NA	NA
Medtr1g009240	0	NA	NA	NA	NA	NA
Medtr0953s0010	0	NA	NA	NA	NA	NA
Medtr6g017295	0	NA	NA	NA	NA	NA
Medtr3g110012	0	NA	NA	NA	NA	NA
MT4Noble_001021	0	NA	NA	NA	NA	NA
Medtr8g467430	0	NA	NA	NA	NA	NA
Medtr3g110015	0	NA	NA	NA	NA	NA
Medtr3g110018	0	NA	NA	NA	NA	NA
Medtr6g466410	0	NA	NA	NA	NA	NA
Medtr1g057570	0	NA	NA	NA	NA	NA
Medtr5g033340	0	NA	NA	NA	NA	NA
Medtr2g060580	0	NA	NA	NA	NA	NA
Medtr1g035790	0	NA	NA	NA	NA	NA
Medtr5g069750	0	NA	NA	NA	NA	NA
Medtr4g065890	0	NA	NA	NA	NA	NA
MT4Noble_011258	0	NA	NA	NA	NA	NA
Medtr8g027930	0	NA	NA	NA	NA	NA
Medtr7g446080	0	NA	NA	NA	NA	NA
Medtr2g079820	0	NA	NA	NA	NA	NA
Medtr2g034100	0	NA	NA	NA	NA	NA
Medtr4g058940	0	NA	NA	NA	NA	NA
Medtr1g077960	0	NA	NA	NA	NA	NA
Medtr7g010200	0	NA	NA	NA	NA	NA
MT4Noble_004018	0	NA	NA	NA	NA	NA
MT4Noble_054336	0	NA	NA	NA	NA	NA
Medtr3g070620	0	NA	NA	NA	NA	NA
Medtr3g109350	0	NA	NA	NA	NA	NA
Medtr4g019670	0	NA	NA	NA	NA	NA
MT4Noble_000778	0	NA	NA	NA	NA	NA
Medtr0054s0210	0	NA	NA	NA	NA	NA
Medtr6g010800	0	NA	NA	NA	NA	NA
Medtr1g036210	0	NA	NA	NA	NA	NA
Medtr0107s0100	0	NA	NA	NA	NA	NA
Medtr1g109710	0	NA	NA	NA	NA	NA
Medtr4g088560	0	NA	NA	NA	NA	NA
Medtr0029s0120	0	NA	NA	NA	NA	NA
Medtr4g061590	0	NA	NA	NA	NA	NA
Medtr3g060230	0	NA	NA	NA	NA	NA
MT4Noble_007095	0	NA	NA	NA	NA	NA
MT4Noble_051215	0	NA	NA	NA	NA	NA
MT4Noble_051212	0	NA	NA	NA	NA	NA
Medtr7g070370	0	NA	NA	NA	NA	NA
Medtr4g035290	0	NA	NA	NA	NA	NA
Medtr0031s0050	0	NA	NA	NA	NA	NA
Medtr4g063995	0	NA	NA	NA	NA	NA
Medtr4g051153	0	NA	NA	NA	NA	NA
Medtr1g086995	0	NA	NA	NA	NA	NA
Medtr4g063660	0	NA	NA	NA	NA	NA
Medtr2g094423	0	NA	NA	NA	NA	NA
Medtr2g045445	0	NA	NA	NA	NA	NA
Medtr2g045440	0	NA	NA	NA	NA	NA
Medtr2g083320	0	NA	NA	NA	NA	NA
MT4Noble_025569	0	NA	NA	NA	NA	NA
MT4Noble_025567	0	NA	NA	NA	NA	NA
Medtr0286s0030	0	NA	NA	NA	NA	NA
Medtr7g060810	0	NA	NA	NA	NA	NA
MT4Noble_008219	0	NA	NA	NA	NA	NA
Medtr3g102950	0	NA	NA	NA	NA	NA
Medtr5g030700	0	NA	NA	NA	NA	NA
Medtr5g035950	0	NA	NA	NA	NA	NA
Medtr5g044090	0	NA	NA	NA	NA	NA
MT4Noble_006323	0	NA	NA	NA	NA	NA
MT4Noble_006320	0	NA	NA	NA	NA	NA
Medtr4g097510	0	NA	NA	NA	NA	NA
MT4Noble_049198	0	NA	NA	NA	NA	NA
Medtr1g069525	0	NA	NA	NA	NA	NA
Medtr1g069520	0	NA	NA	NA	NA	NA
Medtr4g119700	0	NA	NA	NA	NA	NA
Medtr5g020330	0	NA	NA	NA	NA	NA
Medtr6g464700	0	NA	NA	NA	NA	NA
MT4Noble_035888	0	NA	NA	NA	NA	NA
Medtr7g071130	0	NA	NA	NA	NA	NA
Medtr1g033680	0	NA	NA	NA	NA	NA
Medtr7g099130	0	NA	NA	NA	NA	NA
Medtr4g020520	0	NA	NA	NA	NA	NA
MT4Noble_025177	0	NA	NA	NA	NA	NA
Medtr2g084670	0	NA	NA	NA	NA	NA
Medtr6g086350	0	NA	NA	NA	NA	NA
Medtr5g021100	0	NA	NA	NA	NA	NA
Medtr3g463230	0	NA	NA	NA	NA	NA
Medtr0003s0210	0	NA	NA	NA	NA	NA
Medtr7g086260	0	NA	NA	NA	NA	NA
MT4Noble_015095	0	NA	NA	NA	NA	NA
Medtr4g015215	0	NA	NA	NA	NA	NA
MT4Noble_015096	0	NA	NA	NA	NA	NA
Medtr7g032790	0	NA	NA	NA	NA	NA
Medtr7g085265	0	NA	NA	NA	NA	NA
MT4Noble_050579	0	NA	NA	NA	NA	NA
Medtr2g042135	0	NA	NA	NA	NA	NA
Medtr7g114100	0	NA	NA	NA	NA	NA
Medtr7g034795	0	NA	NA	NA	NA	NA
Medtr5g043010	0	NA	NA	NA	NA	NA
Medtr2g035990	0	NA	NA	NA	NA	NA
MT4Noble_052175	0	NA	NA	NA	NA	NA
MT4Noble_022102	0	NA	NA	NA	NA	NA
Medtr3g027630	0	NA	NA	NA	NA	NA
MT4Noble_054197	0	NA	NA	NA	NA	NA
Medtr3g045560	0	NA	NA	NA	NA	NA
MT4Noble_042262	0	NA	NA	NA	NA	NA
Medtr3g449340	0	NA	NA	NA	NA	NA
Medtr5g430460	0	NA	NA	NA	NA	NA
Medtr4g045757	0	NA	NA	NA	NA	NA
MT4Noble_002823	0	NA	NA	NA	NA	NA
Medtr7g110430	0	NA	NA	NA	NA	NA
MT4Noble_017632	0	NA	NA	NA	NA	NA
MT4Noble_017631	0	NA	NA	NA	NA	NA
Medtr0450s0040	0	NA	NA	NA	NA	NA
Medtr2g064580	0	NA	NA	NA	NA	NA
Medtr4g065180	0	NA	NA	NA	NA	NA
MT4Noble_026159	0	NA	NA	NA	NA	NA
Medtr5g017140	0	NA	NA	NA	NA	NA
Medtr7g026800	0	NA	NA	NA	NA	NA
Medtr5g046790	0	NA	NA	NA	NA	NA
Medtr8g080780	0	NA	NA	NA	NA	NA
Medtr2g036975	0	NA	NA	NA	NA	NA
Medtr2g098015	0	NA	NA	NA	NA	NA
Medtr8g077915	0	NA	NA	NA	NA	NA
Medtr5g057020	0	NA	NA	NA	NA	NA
MT4Noble_030930	0	NA	NA	NA	NA	NA
Medtr0059s0080	0	NA	NA	NA	NA	NA
Medtr8g092410	0	NA	NA	NA	NA	NA
Medtr1g011320	0	NA	NA	NA	NA	NA
MT4Noble_042627	0	NA	NA	NA	NA	NA
Medtr2g007610	0	NA	NA	NA	NA	NA
Medtr6g465890	0	NA	NA	NA	NA	NA
Medtr4g056010	0	NA	NA	NA	NA	NA
Medtr4g094432	0	NA	NA	NA	NA	NA
Medtr1g054240	0	NA	NA	NA	NA	NA
Medtr4g094438	0	NA	NA	NA	NA	NA
Medtr1g054245	0	NA	NA	NA	NA	NA
MT4Noble_028225	0	NA	NA	NA	NA	NA
MT4Noble_020413	0	NA	NA	NA	NA	NA
Medtr8g031570	0	NA	NA	NA	NA	NA
Medtr7g052380	0	NA	NA	NA	NA	NA
Medtr2g077630	0	NA	NA	NA	NA	NA
Medtr7g035460	0	NA	NA	NA	NA	NA
Medtr4g077040	0	NA	NA	NA	NA	NA
Medtr3g450930	0	NA	NA	NA	NA	NA
Medtr4g122770	0	NA	NA	NA	NA	NA
Medtr2g095720	0	NA	NA	NA	NA	NA
Medtr2g033100	0	NA	NA	NA	NA	NA
Medtr1g041135	0	NA	NA	NA	NA	NA
Medtr0786s0010	0	NA	NA	NA	NA	NA
Medtr3g095060	0	NA	NA	NA	NA	NA
Medtr3g076800	0	NA	NA	NA	NA	NA
Medtr5g038930	0	NA	NA	NA	NA	NA
Medtr4g093280	0	NA	NA	NA	NA	NA
MT4Noble_026035	0	NA	NA	NA	NA	NA
Medtr5g035540	0	NA	NA	NA	NA	NA
Medtr2g078180	0	NA	NA	NA	NA	NA
Medtr8g463160	0	NA	NA	NA	NA	NA
Medtr5g016960	0	NA	NA	NA	NA	NA
Medtr7g056267	0	NA	NA	NA	NA	NA
Medtr7g056260	0	NA	NA	NA	NA	NA
MT4Noble_043830	0	NA	NA	NA	NA	NA
MT4Noble_047398	0	NA	NA	NA	NA	NA
Medtr2g100150	0	NA	NA	NA	NA	NA
Medtr3g087730	0	NA	NA	NA	NA	NA
Medtr3g011050	0	NA	NA	NA	NA	NA
Medtr4g451465	0	NA	NA	NA	NA	NA
Medtr6g038250	0	NA	NA	NA	NA	NA
Medtr2g076580	0	NA	NA	NA	NA	NA
Medtr3g008850	0	NA	NA	NA	NA	NA
Medtr1g051505	0	NA	NA	NA	NA	NA
Medtr3g015530	0	NA	NA	NA	NA	NA
Medtr2g009960	0	NA	NA	NA	NA	NA
Medtr7g064920	0	NA	NA	NA	NA	NA
MT4Noble_047646	0	NA	NA	NA	NA	NA
Medtr6g042600	0	NA	NA	NA	NA	NA
Medtr7g052680	0	NA	NA	NA	NA	NA
MT4Noble_005491	0	NA	NA	NA	NA	NA
Medtr3g009450	0	NA	NA	NA	NA	NA
Medtr1g095120	0	NA	NA	NA	NA	NA
Medtr1g051360	0	NA	NA	NA	NA	NA
Medtr7g110910	0	NA	NA	NA	NA	NA
MT4Noble_018115	0	NA	NA	NA	NA	NA
Medtr2g017710	0	NA	NA	NA	NA	NA
Medtr7g105000	0	NA	NA	NA	NA	NA
Medtr1g113750	0	NA	NA	NA	NA	NA
Medtr4g018747	0	NA	NA	NA	NA	NA
Medtr4g006450	0	NA	NA	NA	NA	NA
Medtr1g117040	0	NA	NA	NA	NA	NA
Medtr5g015700	0	NA	NA	NA	NA	NA
Medtr4g056620	0	NA	NA	NA	NA	NA
Medtr5g083395	0	NA	NA	NA	NA	NA
Medtr6g452960	0	NA	NA	NA	NA	NA
Medtr6g035160	0	NA	NA	NA	NA	NA
Medtr6g016720	0	NA	NA	NA	NA	NA
Medtr7g052025	0	NA	NA	NA	NA	NA
MT4Noble_042878	0	NA	NA	NA	NA	NA
Medtr6g016090	0	NA	NA	NA	NA	NA
Medtr6g016095	0	NA	NA	NA	NA	NA
Medtr5g021680	0	NA	NA	NA	NA	NA
Medtr5g460950	0	NA	NA	NA	NA	NA
Medtr5g012280	0	NA	NA	NA	NA	NA
Medtr1g060730	0	NA	NA	NA	NA	NA
Medtr4g044165	0	NA	NA	NA	NA	NA
Medtr2g090600	0	NA	NA	NA	NA	NA
Medtr2g097370	0	NA	NA	NA	NA	NA
Medtr1g053275	0	NA	NA	NA	NA	NA
Medtr1g072080	0	NA	NA	NA	NA	NA
Medtr7g066170	0	NA	NA	NA	NA	NA
Medtr7g089700	0	NA	NA	NA	NA	NA
MT4Noble_045099	0	NA	NA	NA	NA	NA
Medtr8g011090	0	NA	NA	NA	NA	NA
Medtr2g075115	0	NA	NA	NA	NA	NA
Medtr3g055890	0	NA	NA	NA	NA	NA
Medtr1g078450	0	NA	NA	NA	NA	NA
Medtr1g007110	0	NA	NA	NA	NA	NA
MT4Noble_048340	0	NA	NA	NA	NA	NA
Medtr0616s0010	0	NA	NA	NA	NA	NA
MT4Noble_003956	0	NA	NA	NA	NA	NA
Medtr1g048340	0	NA	NA	NA	NA	NA
MT4Noble_040113	0	NA	NA	NA	NA	NA
MT4Noble_040112	0	NA	NA	NA	NA	NA
MT4Noble_040110	0	NA	NA	NA	NA	NA
MT4Noble_040114	0	NA	NA	NA	NA	NA
Medtr4g116580	0	NA	NA	NA	NA	NA
MT4Noble_024766	0	NA	NA	NA	NA	NA
MT4Noble_024768	0	NA	NA	NA	NA	NA
Medtr7g066220	0	NA	NA	NA	NA	NA
Medtr6g065220	0	NA	NA	NA	NA	NA
Medtr2g020815	0	NA	NA	NA	NA	NA
Medtr0075s0050	0	NA	NA	NA	NA	NA
Medtr2g088960	0	NA	NA	NA	NA	NA
Medtr7g032230	0	NA	NA	NA	NA	NA
Medtr0010s0320	0	NA	NA	NA	NA	NA
Medtr4g131680	0	NA	NA	NA	NA	NA
Medtr7g022750	0	NA	NA	NA	NA	NA
Medtr2g096130	0	NA	NA	NA	NA	NA
MT4Noble_006125	0	NA	NA	NA	NA	NA
Medtr3g091000	0	NA	NA	NA	NA	NA
Medtr7g069410	0	NA	NA	NA	NA	NA
Medtr8g010050	0	NA	NA	NA	NA	NA
Medtr0732s0050	0	NA	NA	NA	NA	NA
Medtr4g051830	0	NA	NA	NA	NA	NA
Medtr5g090360	0	NA	NA	NA	NA	NA
Medtr5g031010	0	NA	NA	NA	NA	NA
Medtr1g037070	0	NA	NA	NA	NA	NA
Medtr8g061220	0	NA	NA	NA	NA	NA
Medtr0571s0020	0	NA	NA	NA	NA	NA
Medtr3g043760	0	NA	NA	NA	NA	NA
Medtr1g112450	0	NA	NA	NA	NA	NA
Medtr8g059190	0	NA	NA	NA	NA	NA
Medtr1g012410	0	NA	NA	NA	NA	NA
Medtr7g071330	0	NA	NA	NA	NA	NA
MT4Noble_040803	0	NA	NA	NA	NA	NA
MT4Noble_040802	0	NA	NA	NA	NA	NA
Medtr4g048520	0	NA	NA	NA	NA	NA
Medtr5g073430	0	NA	NA	NA	NA	NA
Medtr4g076960	0	NA	NA	NA	NA	NA
Medtr8g051925	0	NA	NA	NA	NA	NA
Medtr7g075545	0	NA	NA	NA	NA	NA
Medtr1g055090	0	NA	NA	NA	NA	NA
Medtr7g075100	0	NA	NA	NA	NA	NA
Medtr0048s0130	0	NA	NA	NA	NA	NA
Medtr6g047440	0	NA	NA	NA	NA	NA
Medtr0274s0030	0	NA	NA	NA	NA	NA
Medtr5g022640	0	NA	NA	NA	NA	NA
Medtr8g466080	0	NA	NA	NA	NA	NA
Medtr1g074270	0	NA	NA	NA	NA	NA
Medtr1599s0020	0	NA	NA	NA	NA	NA
Medtr1g030240	0	NA	NA	NA	NA	NA
Medtr0128s0020	0	NA	NA	NA	NA	NA
MT4Noble_014172	0	NA	NA	NA	NA	NA
MT4Noble_014173	0	NA	NA	NA	NA	NA
MT4Noble_015226	0	NA	NA	NA	NA	NA
Medtr5g063600	0	NA	NA	NA	NA	NA
Medtr5g078410	0	NA	NA	NA	NA	NA
Medtr8g085470	0	NA	NA	NA	NA	NA
Medtr2g103313	0	NA	NA	NA	NA	NA
Medtr3g435710	0	NA	NA	NA	NA	NA
Medtr2g103317	0	NA	NA	NA	NA	NA
Medtr3g067920	0	NA	NA	NA	NA	NA
Medtr5g070160	0	NA	NA	NA	NA	NA
Medtr5g036093	0	NA	NA	NA	NA	NA
Medtr3g027430	0	NA	NA	NA	NA	NA
Medtr0003s0530	0	NA	NA	NA	NA	NA
Medtr3g111240	0	NA	NA	NA	NA	NA
Medtr3g065560	0	NA	NA	NA	NA	NA
Medtr8g012520	0	NA	NA	NA	NA	NA
Medtr3g029720	0	NA	NA	NA	NA	NA
Medtr7g498290	0	NA	NA	NA	NA	NA
Medtr7g033690	0	NA	NA	NA	NA	NA
Medtr5g029495	0	NA	NA	NA	NA	NA
MT4Noble_014793	0	NA	NA	NA	NA	NA
Medtr4g037715	0	NA	NA	NA	NA	NA
MT4Noble_027441	0	NA	NA	NA	NA	NA
Medtr4g037710	0	NA	NA	NA	NA	NA
Medtr1g051645	0	NA	NA	NA	NA	NA
MT4Noble_026313	0	NA	NA	NA	NA	NA
Medtr2g086960	0	NA	NA	NA	NA	NA
Medtr5g006480	0	NA	NA	NA	NA	NA
Medtr2g034320	0	NA	NA	NA	NA	NA
MT4Noble_040679	0	NA	NA	NA	NA	NA
MT4Noble_012793	0	NA	NA	NA	NA	NA
Medtr6g014820	0	NA	NA	NA	NA	NA
Medtr0397s0030	0	NA	NA	NA	NA	NA
Medtr3g100760	0	NA	NA	NA	NA	NA
Medtr7g105760	0	NA	NA	NA	NA	NA
Medtr5g066835	0	NA	NA	NA	NA	NA
Medtr5g066830	0	NA	NA	NA	NA	NA
Medtr1199s0010	0	NA	NA	NA	NA	NA
Medtr7g079750	0	NA	NA	NA	NA	NA
Medtr1721s0010	0	NA	NA	NA	NA	NA
MT4Noble_008431	0	NA	NA	NA	NA	NA
Medtr3g108150	0	NA	NA	NA	NA	NA
Medtr7g063280	0	NA	NA	NA	NA	NA
Medtr4g019020	0	NA	NA	NA	NA	NA
Medtr4g061120	0	NA	NA	NA	NA	NA
Medtr5g068470	0	NA	NA	NA	NA	NA
Medtr5g005680	0	NA	NA	NA	NA	NA
Medtr1239s0010	0	NA	NA	NA	NA	NA
Medtr4g009010	0	NA	NA	NA	NA	NA
Medtr8g103730	0	NA	NA	NA	NA	NA
Medtr3g098970	0	NA	NA	NA	NA	NA
Medtr4g089125	0	NA	NA	NA	NA	NA
MT4Noble_055766	0	NA	NA	NA	NA	NA
Medtr8g094705	0	NA	NA	NA	NA	NA
MT4Noble_055765	0	NA	NA	NA	NA	NA
Medtr3g055420	0	NA	NA	NA	NA	NA
MT4Noble_006973	0	NA	NA	NA	NA	NA
Medtr7g101220	0	NA	NA	NA	NA	NA
MT4Noble_004229	0	NA	NA	NA	NA	NA
MT4Noble_020259	0	NA	NA	NA	NA	NA
MT4Noble_004225	0	NA	NA	NA	NA	NA
MT4Noble_050046	0	NA	NA	NA	NA	NA
MT4Noble_001610	0	NA	NA	NA	NA	NA
Medtr4g024810	0	NA	NA	NA	NA	NA
Medtr2040s0010	0	NA	NA	NA	NA	NA
Medtr8g007370	0	NA	NA	NA	NA	NA
MT4Noble_055496	0	NA	NA	NA	NA	NA
Medtr0920s0010	0	NA	NA	NA	NA	NA
Medtr7g076760	0	NA	NA	NA	NA	NA
Medtr7g024120	0	NA	NA	NA	NA	NA
Medtr7g102850	0	NA	NA	NA	NA	NA
Medtr6g461670	0	NA	NA	NA	NA	NA
Medtr6g012383	0	NA	NA	NA	NA	NA
Medtr2g013390	0	NA	NA	NA	NA	NA
Medtr6g017015	0	NA	NA	NA	NA	NA
Medtr2g087700	0	NA	NA	NA	NA	NA
Medtr3g448730	0	NA	NA	NA	NA	NA
MT4Noble_041012	0	NA	NA	NA	NA	NA
Medtr4g112580	0	NA	NA	NA	NA	NA
Medtr1g115490	0	NA	NA	NA	NA	NA
Medtr5g064150	0	NA	NA	NA	NA	NA
Medtr5g034920	0	NA	NA	NA	NA	NA
Medtr1329s0010	0	NA	NA	NA	NA	NA
Medtr1g007250	0	NA	NA	NA	NA	NA
Medtr2g461780	0	NA	NA	NA	NA	NA
MT4Noble_007753	0	NA	NA	NA	NA	NA
Medtr5g008970	0	NA	NA	NA	NA	NA
Medtr5g060720	0	NA	NA	NA	NA	NA
Medtr7g064965	0	NA	NA	NA	NA	NA
Medtr6g043960	0	NA	NA	NA	NA	NA
Medtr2g436670	0	NA	NA	NA	NA	NA
Medtr5g067710	0	NA	NA	NA	NA	NA
Medtr0653s0030	0	NA	NA	NA	NA	NA
Medtr7g103500	0	NA	NA	NA	NA	NA
Medtr2g015490	0	NA	NA	NA	NA	NA
Medtr5g045530	0	NA	NA	NA	NA	NA
MT4Noble_034392	0	NA	NA	NA	NA	NA
MT4Noble_043223	0	NA	NA	NA	NA	NA
Medtr6g008790	0	NA	NA	NA	NA	NA
Medtr6g012750	0	NA	NA	NA	NA	NA
Medtr5g070630	0	NA	NA	NA	NA	NA
MT4Noble_047609	0	NA	NA	NA	NA	NA
MT4Noble_052327	0	NA	NA	NA	NA	NA
Medtr4g057975	0	NA	NA	NA	NA	NA
Medtr2g015725	0	NA	NA	NA	NA	NA
Medtr8g040940	0	NA	NA	NA	NA	NA
Medtr8g038710	0	NA	NA	NA	NA	NA
Medtr6g004740	0	NA	NA	NA	NA	NA
Medtr3g036240	0	NA	NA	NA	NA	NA
Medtr1g069485	0	NA	NA	NA	NA	NA
Medtr6g059770	0	NA	NA	NA	NA	NA
Medtr0049s0100	0	NA	NA	NA	NA	NA
Medtr5g017540	0	NA	NA	NA	NA	NA
Medtr0203s0040	0	NA	NA	NA	NA	NA
Medtr6g051915	0	NA	NA	NA	NA	NA
Medtr5g044660	0	NA	NA	NA	NA	NA
Medtr0195s0020	0	NA	NA	NA	NA	NA
Medtr4g025470	0	NA	NA	NA	NA	NA
Medtr6g044445	0	NA	NA	NA	NA	NA
Medtr6g044440	0	NA	NA	NA	NA	NA
Medtr5g024690	0	NA	NA	NA	NA	NA
Medtr2g058640	0	NA	NA	NA	NA	NA
Medtr0100s0140	0	NA	NA	NA	NA	NA
Medtr2g056090	0	NA	NA	NA	NA	NA
Medtr8g047030	0	NA	NA	NA	NA	NA
Medtr5g006815	0	NA	NA	NA	NA	NA
Medtr3g073090	0	NA	NA	NA	NA	NA
Medtr7g071930	0	NA	NA	NA	NA	NA
Medtr5g006810	0	NA	NA	NA	NA	NA
Medtr3g452850	0	NA	NA	NA	NA	NA
Medtr5g464490	0	NA	NA	NA	NA	NA
Medtr2g102420	0	NA	NA	NA	NA	NA
Medtr7g028810	0	NA	NA	NA	NA	NA
Medtr7g450740	0	NA	NA	NA	NA	NA
Medtr2035s0010	0	NA	NA	NA	NA	NA
Medtr1g046130	0	NA	NA	NA	NA	NA
Medtr7g034615	0	NA	NA	NA	NA	NA
Medtr5g056230	0	NA	NA	NA	NA	NA
Medtr2g030865	0	NA	NA	NA	NA	NA
Medtr7g029210	0	NA	NA	NA	NA	NA
MT4Noble_019960	0	NA	NA	NA	NA	NA
Medtr5g085125	0	NA	NA	NA	NA	NA
Medtr1g015510	0	NA	NA	NA	NA	NA
Medtr5g048800	0	NA	NA	NA	NA	NA
Medtr7g114730	0	NA	NA	NA	NA	NA
MT4Noble_021292	0	NA	NA	NA	NA	NA
Medtr4g113960	0	NA	NA	NA	NA	NA
Medtr7g013110	0	NA	NA	NA	NA	NA
Medtr1g053075	0	NA	NA	NA	NA	NA
Medtr0056s0180	0	NA	NA	NA	NA	NA
MT4Noble_030741	0	NA	NA	NA	NA	NA
Medtr5g047580	0	NA	NA	NA	NA	NA
Medtr6g045107	0	NA	NA	NA	NA	NA
Medtr7g035055	0	NA	NA	NA	NA	NA
MT4Noble_017770	0	NA	NA	NA	NA	NA
Medtr7g050990	0	NA	NA	NA	NA	NA
Medtr1399s0020	0	NA	NA	NA	NA	NA
Medtr0737s0030	0	NA	NA	NA	NA	NA
Medtr1g045440	0	NA	NA	NA	NA	NA
Medtr4g094602	0	NA	NA	NA	NA	NA
Medtr1g044795	0	NA	NA	NA	NA	NA
Medtr0044s0150	0	NA	NA	NA	NA	NA
Medtr3g094270	0	NA	NA	NA	NA	NA
MT4Noble_016553	0	NA	NA	NA	NA	NA
Medtr3g092000	0	NA	NA	NA	NA	NA
Medtr5g046180	0	NA	NA	NA	NA	NA
Medtr7g098590	0	NA	NA	NA	NA	NA
Medtr2g046680	0	NA	NA	NA	NA	NA
Medtr6g090445	0	NA	NA	NA	NA	NA
Medtr7g116460	0	NA	NA	NA	NA	NA
Medtr2g072240	0	NA	NA	NA	NA	NA
MT4Noble_003423	0	NA	NA	NA	NA	NA
Medtr5g081110	0	NA	NA	NA	NA	NA
Medtr4g081460	0	NA	NA	NA	NA	NA
Medtr4g090960	0	NA	NA	NA	NA	NA
Medtr5g025830	0	NA	NA	NA	NA	NA
Medtr1g054775	0	NA	NA	NA	NA	NA
Medtr5g098560	0	NA	NA	NA	NA	NA
Medtr1g082540	0	NA	NA	NA	NA	NA
MT4Noble_043111	0	NA	NA	NA	NA	NA
Medtr3g068050	0	NA	NA	NA	NA	NA
Medtr5g045980	0	NA	NA	NA	NA	NA
Medtr6g079730	0	NA	NA	NA	NA	NA
Medtr2g031820	0	NA	NA	NA	NA	NA
Medtr3g088490	0	NA	NA	NA	NA	NA
Medtr5g040550	0	NA	NA	NA	NA	NA
Medtr4g092520	0	NA	NA	NA	NA	NA
Medtr4g007590	0	NA	NA	NA	NA	NA
Medtr7g116280	0	NA	NA	NA	NA	NA
Medtr1g086400	0	NA	NA	NA	NA	NA
Medtr1g033220	0	NA	NA	NA	NA	NA
MT4Noble_044790	0	NA	NA	NA	NA	NA
Medtr5g011475	0	NA	NA	NA	NA	NA
Medtr5g011478	0	NA	NA	NA	NA	NA
Medtr3g049080	0	NA	NA	NA	NA	NA
Medtr2g075730	0	NA	NA	NA	NA	NA
Medtr2g066235	0	NA	NA	NA	NA	NA
Medtr3g015185	0	NA	NA	NA	NA	NA
Medtr4g086110	0	NA	NA	NA	NA	NA
Medtr4g075590	0	NA	NA	NA	NA	NA
Medtr3g048970	0	NA	NA	NA	NA	NA
MT4Noble_005860	0	NA	NA	NA	NA	NA
MT4Noble_005864	0	NA	NA	NA	NA	NA
Medtr1g023530	0	NA	NA	NA	NA	NA
MT4Noble_005866	0	NA	NA	NA	NA	NA
Medtr7g104560	0	NA	NA	NA	NA	NA
Medtr6g069780	0	NA	NA	NA	NA	NA
MT4Noble_002486	0	NA	NA	NA	NA	NA
Medtr7g056017	0	NA	NA	NA	NA	NA
Medtr2g073670	0	NA	NA	NA	NA	NA
Medtr7g056013	0	NA	NA	NA	NA	NA
MT4Noble_031900	0	NA	NA	NA	NA	NA
MT4Noble_031901	0	NA	NA	NA	NA	NA
MT4Noble_031905	0	NA	NA	NA	NA	NA
Medtr0009s0040	0	NA	NA	NA	NA	NA
Medtr7g037360	0	NA	NA	NA	NA	NA
Medtr2g100345	0	NA	NA	NA	NA	NA
Medtr4g037555	0	NA	NA	NA	NA	NA
Medtr5g023865	0	NA	NA	NA	NA	NA
Medtr5g027520	0	NA	NA	NA	NA	NA
Medtr6g075240	0	NA	NA	NA	NA	NA
MT4Noble_038772	0	NA	NA	NA	NA	NA
Medtr6g078950	0	NA	NA	NA	NA	NA
Medtr8g409330	0	NA	NA	NA	NA	NA
Medtr8g052140	0	NA	NA	NA	NA	NA
MT4Noble_014776	0	NA	NA	NA	NA	NA
Medtr4g079400	0	NA	NA	NA	NA	NA
MT4Noble_000258	0	NA	NA	NA	NA	NA
Medtr4g037080	0	NA	NA	NA	NA	NA
Medtr3g092360	0	NA	NA	NA	NA	NA
Medtr8g432410	0	NA	NA	NA	NA	NA
Medtr7g034070	0	NA	NA	NA	NA	NA
MT4Noble_014778	0	NA	NA	NA	NA	NA
Medtr1g032470	0	NA	NA	NA	NA	NA
MT4Noble_012008	0	NA	NA	NA	NA	NA
Medtr4g069820	0	NA	NA	NA	NA	NA
Medtr7g096600	0	NA	NA	NA	NA	NA
Medtr1148s0010	0	NA	NA	NA	NA	NA
Medtr7g083580	0	NA	NA	NA	NA	NA
Medtr7g038870	0	NA	NA	NA	NA	NA
Medtr1g017130	0	NA	NA	NA	NA	NA
Medtr3g055220	0	NA	NA	NA	NA	NA
Medtr8g078310	0	NA	NA	NA	NA	NA
Medtr1g013000	0	NA	NA	NA	NA	NA
Medtr4g061490	0	NA	NA	NA	NA	NA
Medtr6g065920	0	NA	NA	NA	NA	NA
Medtr5g098280	0	NA	NA	NA	NA	NA
Medtr3g093700	0	NA	NA	NA	NA	NA
Medtr6g016115	0	NA	NA	NA	NA	NA
Medtr8g064150	0	NA	NA	NA	NA	NA
Medtr6g016110	0	NA	NA	NA	NA	NA
Medtr6g027340	0	NA	NA	NA	NA	NA
Medtr4g074270	0	NA	NA	NA	NA	NA
Medtr6g076030	0	NA	NA	NA	NA	NA
MT4Noble_025319	0	NA	NA	NA	NA	NA
Medtr8g045420	0	NA	NA	NA	NA	NA
Medtr2g087545	0	NA	NA	NA	NA	NA
Medtr2g087540	0	NA	NA	NA	NA	NA
MT4Noble_025315	0	NA	NA	NA	NA	NA
Medtr0343s0040	0	NA	NA	NA	NA	NA
Medtr2g102453	0	NA	NA	NA	NA	NA
Medtr2g102457	0	NA	NA	NA	NA	NA
Medtr8g069490	0	NA	NA	NA	NA	NA
Medtr5g072040	0	NA	NA	NA	NA	NA
Medtr6g007610	0	NA	NA	NA	NA	NA
Medtr5g013740	0	NA	NA	NA	NA	NA
MT4Noble_019671	0	NA	NA	NA	NA	NA
Medtr8g080010	0	NA	NA	NA	NA	NA
Medtr1g103610	0	NA	NA	NA	NA	NA
MT4Noble_054863	0	NA	NA	NA	NA	NA
Medtr6g471200	0	NA	NA	NA	NA	NA
Medtr1g098450	0	NA	NA	NA	NA	NA
Medtr1g108730	0	NA	NA	NA	NA	NA
MT4Noble_025045	0	NA	NA	NA	NA	NA
Medtr5g023750	0	NA	NA	NA	NA	NA
MT4Noble_001512	0	NA	NA	NA	NA	NA
Medtr5g076290	0	NA	NA	NA	NA	NA
Medtr5g059865	0	NA	NA	NA	NA	NA
MT4Noble_003859	0	NA	NA	NA	NA	NA
Medtr3g029905	0	NA	NA	NA	NA	NA
Medtr2g093330	0	NA	NA	NA	NA	NA
Medtr2g021770	0	NA	NA	NA	NA	NA
Medtr1g072545	0	NA	NA	NA	NA	NA
MT4Noble_051626	0	NA	NA	NA	NA	NA
Medtr5g088767	0	NA	NA	NA	NA	NA
Medtr1g026090	0	NA	NA	NA	NA	NA
Medtr3g099280	0	NA	NA	NA	NA	NA
Medtr0064s0040	0	NA	NA	NA	NA	NA
MT4Noble_044488	0	NA	NA	NA	NA	NA
MT4Noble_040306	0	NA	NA	NA	NA	NA
Medtr8g022160	0	NA	NA	NA	NA	NA
MT4Noble_044486	0	NA	NA	NA	NA	NA
Medtr5g032080	0	NA	NA	NA	NA	NA
MT4Noble_008634	0	NA	NA	NA	NA	NA
MT4Noble_002816	0	NA	NA	NA	NA	NA
Medtr2g058360	0	NA	NA	NA	NA	NA
MT4Noble_016433	0	NA	NA	NA	NA	NA
Medtr2g058365	0	NA	NA	NA	NA	NA
MT4Noble_024593	0	NA	NA	NA	NA	NA
MT4Noble_024592	0	NA	NA	NA	NA	NA
MT4Noble_024594	0	NA	NA	NA	NA	NA
Medtr5g076435	0	NA	NA	NA	NA	NA
Medtr8g008647	0	NA	NA	NA	NA	NA
Medtr5g072950	0	NA	NA	NA	NA	NA
Medtr2g011800	0	NA	NA	NA	NA	NA
MT4Noble_010519	0	NA	NA	NA	NA	NA
Medtr7g070670	0	NA	NA	NA	NA	NA
Medtr1g033430	0	NA	NA	NA	NA	NA
Medtr0766s0010	0	NA	NA	NA	NA	NA
Medtr5g031190	0	NA	NA	NA	NA	NA
Medtr0005s0250	0	NA	NA	NA	NA	NA
Medtr8g099180	0	NA	NA	NA	NA	NA
Medtr3g062350	0	NA	NA	NA	NA	NA
MT4Noble_012854	0	NA	NA	NA	NA	NA
MT4Noble_012853	0	NA	NA	NA	NA	NA
Medtr7g095390	0	NA	NA	NA	NA	NA
Medtr6g022700	0	NA	NA	NA	NA	NA
Medtr6g465880	0	NA	NA	NA	NA	NA
Medtr4g091560	0	NA	NA	NA	NA	NA
Medtr6g033305	0	NA	NA	NA	NA	NA
Medtr6g013370	0	NA	NA	NA	NA	NA
MT4Noble_023063	0	NA	NA	NA	NA	NA
Medtr7g026750	0	NA	NA	NA	NA	NA
Medtr5g043260	0	NA	NA	NA	NA	NA
Medtr8g046305	0	NA	NA	NA	NA	NA
Medtr7g011160	0	NA	NA	NA	NA	NA
MT4Noble_027761	0	NA	NA	NA	NA	NA
Medtr7g071695	0	NA	NA	NA	NA	NA
Medtr6g488310	0	NA	NA	NA	NA	NA
MT4Noble_049246	0	NA	NA	NA	NA	NA
Medtr3g450610	0	NA	NA	NA	NA	NA
Medtr5g071600	0	NA	NA	NA	NA	NA
Medtr4g065740	0	NA	NA	NA	NA	NA
Medtr5g095940	0	NA	NA	NA	NA	NA
Medtr7g101340	0	NA	NA	NA	NA	NA
Medtr7g034450	0	NA	NA	NA	NA	NA
Medtr6g052950	0	NA	NA	NA	NA	NA
Medtr7g094170	0	NA	NA	NA	NA	NA
Medtr4g056280	0	NA	NA	NA	NA	NA
Medtr4g101700	0	NA	NA	NA	NA	NA
MT4Noble_015074	0	NA	NA	NA	NA	NA
Medtr5g097540	0	NA	NA	NA	NA	NA
MT4Noble_015070	0	NA	NA	NA	NA	NA
Medtr7g101235	0	NA	NA	NA	NA	NA
Medtr5g078600	0	NA	NA	NA	NA	NA
Medtr4g061860	0	NA	NA	NA	NA	NA
Medtr2g043410	0	NA	NA	NA	NA	NA
Medtr1g102920	0	NA	NA	NA	NA	NA
Medtr3g021450	0	NA	NA	NA	NA	NA
Medtr2g039820	0	NA	NA	NA	NA	NA
Medtr7g029760	0	NA	NA	NA	NA	NA
MT4Noble_007947	0	NA	NA	NA	NA	NA
Medtr6g051790	0	NA	NA	NA	NA	NA
MT4Noble_030505	0	NA	NA	NA	NA	NA
Medtr3g022810	0	NA	NA	NA	NA	NA
Medtr8g463820	0	NA	NA	NA	NA	NA
Medtr6g012130	0	NA	NA	NA	NA	NA
Medtr1g028010	0	NA	NA	NA	NA	NA
Medtr3g451560	0	NA	NA	NA	NA	NA
Medtr6g014980	0	NA	NA	NA	NA	NA
Medtr2g039790	0	NA	NA	NA	NA	NA
Medtr8g088470	0	NA	NA	NA	NA	NA
Medtr4g026980	0	NA	NA	NA	NA	NA
Medtr6g466300	0	NA	NA	NA	NA	NA
Medtr6g460460	0	NA	NA	NA	NA	NA
Medtr7g086180	0	NA	NA	NA	NA	NA
Medtr4g105780	0	NA	NA	NA	NA	NA
Medtr2g037820	0	NA	NA	NA	NA	NA
Medtr5g031970	0	NA	NA	NA	NA	NA
Medtr0022s0020	0	NA	NA	NA	NA	NA
Medtr5g075030	0	NA	NA	NA	NA	NA
Medtr1g088855	0	NA	NA	NA	NA	NA
Medtr1g042810	0	NA	NA	NA	NA	NA
Medtr2g075100	0	NA	NA	NA	NA	NA
Medtr5g072560	0	NA	NA	NA	NA	NA
Medtr2g032910	0	NA	NA	NA	NA	NA
Medtr5g081350	0	NA	NA	NA	NA	NA
Medtr3g449650	0	NA	NA	NA	NA	NA
Medtr8g054100	0	NA	NA	NA	NA	NA
MT4Noble_015420	0	NA	NA	NA	NA	NA
Medtr6g057790	0	NA	NA	NA	NA	NA
Medtr3g078140	0	NA	NA	NA	NA	NA
Medtr5g038765	0	NA	NA	NA	NA	NA
MT4Noble_055515	0	NA	NA	NA	NA	NA
Medtr0333s0010	0	NA	NA	NA	NA	NA
Medtr7g047020	0	NA	NA	NA	NA	NA
Medtr4g028720	0	NA	NA	NA	NA	NA
Medtr6g053230	0	NA	NA	NA	NA	NA
Medtr2g100080	0	NA	NA	NA	NA	NA
Medtr8g045745	0	NA	NA	NA	NA	NA
Medtr4g018850	0	NA	NA	NA	NA	NA
Medtr7g050815	0	NA	NA	NA	NA	NA
Medtr7g070647	0	NA	NA	NA	NA	NA
Medtr5g061640	0	NA	NA	NA	NA	NA
Medtr7g070645	0	NA	NA	NA	NA	NA
Medtr4g122090	0	NA	NA	NA	NA	NA
Medtr0776s0010	0	NA	NA	NA	NA	NA
Medtr4g011480	0	NA	NA	NA	NA	NA
Medtr4g096990	0	NA	NA	NA	NA	NA
Medtr4g046820	0	NA	NA	NA	NA	NA
Medtr1g021310	0	NA	NA	NA	NA	NA
Medtr2g029720	0	NA	NA	NA	NA	NA
Medtr4g016680	0	NA	NA	NA	NA	NA
Medtr4g113445	0	NA	NA	NA	NA	NA
Medtr2g037620	0	NA	NA	NA	NA	NA
Medtr3g006530	0	NA	NA	NA	NA	NA
Medtr1g033370	0	NA	NA	NA	NA	NA
Medtr0010s0360	0	NA	NA	NA	NA	NA
Medtr2g033740	0	NA	NA	NA	NA	NA
Medtr6g056040	0	NA	NA	NA	NA	NA
Medtr3g033710	0	NA	NA	NA	NA	NA
Medtr3g453140	0	NA	NA	NA	NA	NA
MT4Noble_035021	0	NA	NA	NA	NA	NA
Medtr2g031670	0	NA	NA	NA	NA	NA
Medtr7g050810	0	NA	NA	NA	NA	NA
Medtr2g083745	0	NA	NA	NA	NA	NA
Medtr7g111040	0	NA	NA	NA	NA	NA
Medtr3g046515	0	NA	NA	NA	NA	NA
MT4Noble_046891	0	NA	NA	NA	NA	NA
Medtr6g086190	0	NA	NA	NA	NA	NA
Medtr5g045700	0	NA	NA	NA	NA	NA
Medtr8g067650	0	NA	NA	NA	NA	NA
Medtr2g033290	0	NA	NA	NA	NA	NA
MT4Noble_046762	0	NA	NA	NA	NA	NA
MT4Noble_046761	0	NA	NA	NA	NA	NA
Medtr5g091460	0	NA	NA	NA	NA	NA
Medtr0663s0060	0	NA	NA	NA	NA	NA
Medtr7g096440	0	NA	NA	NA	NA	NA
Medtr5g046970	0	NA	NA	NA	NA	NA
Medtr5g464510	0	NA	NA	NA	NA	NA
Medtr2g018760	0	NA	NA	NA	NA	NA
Medtr1g090950	0	NA	NA	NA	NA	NA
Medtr5g085760	0	NA	NA	NA	NA	NA
Medtr8g432380	0	NA	NA	NA	NA	NA
Medtr6g051890	0	NA	NA	NA	NA	NA
Medtr0196s0030	0	NA	NA	NA	NA	NA
Medtr0140s0100	0	NA	NA	NA	NA	NA
Medtr8g038500	0	NA	NA	NA	NA	NA
Medtr4g069270	0	NA	NA	NA	NA	NA
Medtr1545s0020	0	NA	NA	NA	NA	NA
Medtr5g093010	0	NA	NA	NA	NA	NA
Medtr7g083210	0	NA	NA	NA	NA	NA
MT4Noble_035031	0	NA	NA	NA	NA	NA
Medtr7g113750	0	NA	NA	NA	NA	NA
Medtr6g035400	0	NA	NA	NA	NA	NA
Medtr3g073110	0	NA	NA	NA	NA	NA
MT4Noble_001927	0	NA	NA	NA	NA	NA
Medtr3g046505	0	NA	NA	NA	NA	NA
Medtr7g029405	0	NA	NA	NA	NA	NA
MT4Noble_001928	0	NA	NA	NA	NA	NA
MT4Noble_037311	0	NA	NA	NA	NA	NA
Medtr0616s0050	0	NA	NA	NA	NA	NA
MT4Noble_038406	0	NA	NA	NA	NA	NA
Medtr0724s0010	0	NA	NA	NA	NA	NA
Medtr2g019680	0	NA	NA	NA	NA	NA
Medtr7g020880	0	NA	NA	NA	NA	NA
Medtr3g040270	0	NA	NA	NA	NA	NA
Medtr7g066720	0	NA	NA	NA	NA	NA
MT4Noble_033453	0	NA	NA	NA	NA	NA
Medtr7g104160	0	NA	NA	NA	NA	NA
Medtr4g120060	0	NA	NA	NA	NA	NA
Medtr1g057980	0	NA	NA	NA	NA	NA
MT4Noble_001369	0	NA	NA	NA	NA	NA
Medtr1g053600	0	NA	NA	NA	NA	NA
Medtr2g103540	0	NA	NA	NA	NA	NA
Medtr4g046003	0	NA	NA	NA	NA	NA
MT4Noble_032847	0	NA	NA	NA	NA	NA
Medtr6g088950	0	NA	NA	NA	NA	NA
Medtr7g450950	0	NA	NA	NA	NA	NA
Medtr1g054950	0	NA	NA	NA	NA	NA
Medtr7g066090	0	NA	NA	NA	NA	NA
Medtr1g093115	0	NA	NA	NA	NA	NA
Medtr1g048200	0	NA	NA	NA	NA	NA
Medtr3g006120	0	NA	NA	NA	NA	NA
Medtr2g021570	0	NA	NA	NA	NA	NA
Medtr2g098780	0	NA	NA	NA	NA	NA
Medtr8g031840	0	NA	NA	NA	NA	NA
Medtr4g055070	0	NA	NA	NA	NA	NA
Medtr3g462720	0	NA	NA	NA	NA	NA
Medtr2g100520	0	NA	NA	NA	NA	NA
Medtr2g025400	0	NA	NA	NA	NA	NA
Medtr7g035155	0	NA	NA	NA	NA	NA
Medtr1g012570	0	NA	NA	NA	NA	NA
Medtr6g006860	0	NA	NA	NA	NA	NA
Medtr7g114560	0	NA	NA	NA	NA	NA
Medtr5g084640	0	NA	NA	NA	NA	NA
Medtr5g013500	0	NA	NA	NA	NA	NA
Medtr3g462890	0	NA	NA	NA	NA	NA
Medtr8g077640	0	NA	NA	NA	NA	NA
Medtr6g034305	0	NA	NA	NA	NA	NA
Medtr6g445260	0	NA	NA	NA	NA	NA
Medtr8g078920	0	NA	NA	NA	NA	NA
Medtr2g041040	0	NA	NA	NA	NA	NA
Medtr0044s0050	0	NA	NA	NA	NA	NA
Medtr4g031230	0	NA	NA	NA	NA	NA
Medtr4g077280	0	NA	NA	NA	NA	NA
Medtr3g087420	0	NA	NA	NA	NA	NA
MT4Noble_028717	0	NA	NA	NA	NA	NA
MT4Noble_034035	0	NA	NA	NA	NA	NA
Medtr1g054465	0	NA	NA	NA	NA	NA
Medtr2g450280	0	NA	NA	NA	NA	NA
MT4Noble_017251	0	NA	NA	NA	NA	NA
MT4Noble_017252	0	NA	NA	NA	NA	NA
MT4Noble_003389	0	NA	NA	NA	NA	NA
Medtr8g102170	0	NA	NA	NA	NA	NA
Medtr1727s0010	0	NA	NA	NA	NA	NA
Medtr6g022540	0	NA	NA	NA	NA	NA
Medtr1g075350	0	NA	NA	NA	NA	NA
Medtr8g066823	0	NA	NA	NA	NA	NA
Medtr2g450750	0	NA	NA	NA	NA	NA
MT4Noble_010612	0	NA	NA	NA	NA	NA
Medtr4g077420	0	NA	NA	NA	NA	NA
Medtr2g104520	0	NA	NA	NA	NA	NA
Medtr4g048170	0	NA	NA	NA	NA	NA
MT4Noble_039254	0	NA	NA	NA	NA	NA
MT4Noble_039255	0	NA	NA	NA	NA	NA
Medtr2g101730	0	NA	NA	NA	NA	NA
MT4Noble_039258	0	NA	NA	NA	NA	NA
MT4Noble_002386	0	NA	NA	NA	NA	NA
Medtr7g033965	0	NA	NA	NA	NA	NA
Medtr1614s0010	0	NA	NA	NA	NA	NA
Medtr4g019270	0	NA	NA	NA	NA	NA
Medtr7g112630	0	NA	NA	NA	NA	NA
Medtr3g014790	0	NA	NA	NA	NA	NA
Medtr7g072180	0	NA	NA	NA	NA	NA
Medtr4g127300	0	NA	NA	NA	NA	NA
MT4Noble_047150	0	NA	NA	NA	NA	NA
Medtr1522s0010	0	NA	NA	NA	NA	NA
Medtr1g108910	0	NA	NA	NA	NA	NA
Medtr1g071880	0	NA	NA	NA	NA	NA
Medtr7g009860	0	NA	NA	NA	NA	NA
MT4Noble_015676	0	NA	NA	NA	NA	NA
MT4Noble_015677	0	NA	NA	NA	NA	NA
Medtr1210s0010	0	NA	NA	NA	NA	NA
MT4Noble_018280	0	NA	NA	NA	NA	NA
Medtr0024s0160	0	NA	NA	NA	NA	NA
MT4Noble_015679	0	NA	NA	NA	NA	NA
MT4Noble_018289	0	NA	NA	NA	NA	NA
Medtr1g052925	0	NA	NA	NA	NA	NA
Medtr2g095340	0	NA	NA	NA	NA	NA
Medtr4g006520	0	NA	NA	NA	NA	NA
MT4Noble_011569	0	NA	NA	NA	NA	NA
Medtr3g019410	0	NA	NA	NA	NA	NA
Medtr4g051508	0	NA	NA	NA	NA	NA
Medtr2g060500	0	NA	NA	NA	NA	NA
Medtr3g101640	0	NA	NA	NA	NA	NA
Medtr2g089460	0	NA	NA	NA	NA	NA
Medtr1g038470	0	NA	NA	NA	NA	NA
MT4Noble_043713	0	NA	NA	NA	NA	NA
Medtr4g070610	0	NA	NA	NA	NA	NA
Medtr2g047240	0	NA	NA	NA	NA	NA
Medtr4g065810	0	NA	NA	NA	NA	NA
Medtr0027s0260	0	NA	NA	NA	NA	NA
Medtr0105s0060	0	NA	NA	NA	NA	NA
Medtr4g068820	0	NA	NA	NA	NA	NA
Medtr8g101500	0	NA	NA	NA	NA	NA
Medtr5g091280	0	NA	NA	NA	NA	NA
Medtr5g056890	0	NA	NA	NA	NA	NA
Medtr6g466140	0	NA	NA	NA	NA	NA
Medtr8g467700	0	NA	NA	NA	NA	NA
Medtr6g463310	0	NA	NA	NA	NA	NA
Medtr0030s0420	0	NA	NA	NA	NA	NA
Medtr5g065180	0	NA	NA	NA	NA	NA
Medtr8g075755	0	NA	NA	NA	NA	NA
Medtr3g026800	0	NA	NA	NA	NA	NA
MT4Noble_033331	0	NA	NA	NA	NA	NA
MT4Noble_033333	0	NA	NA	NA	NA	NA
Medtr2g103600	0	NA	NA	NA	NA	NA
Medtr0042s0100	0	NA	NA	NA	NA	NA
MT4Noble_003072	0	NA	NA	NA	NA	NA
Medtr7g098850	0	NA	NA	NA	NA	NA
Medtr3g079780	0	NA	NA	NA	NA	NA
Medtr3g079783	0	NA	NA	NA	NA	NA
Medtr3g079787	0	NA	NA	NA	NA	NA
Medtr2g086025	0	NA	NA	NA	NA	NA
Medtr2g086020	0	NA	NA	NA	NA	NA
Medtr1g079840	0	NA	NA	NA	NA	NA
Medtr4g101870	0	NA	NA	NA	NA	NA
Medtr5g068000	0	NA	NA	NA	NA	NA
Medtr8g068530	0	NA	NA	NA	NA	NA
Medtr2g012300	0	NA	NA	NA	NA	NA
Medtr8g080930	0	NA	NA	NA	NA	NA
Medtr0039s0040	0	NA	NA	NA	NA	NA
Medtr8g040390	0	NA	NA	NA	NA	NA
Medtr3g107940	0	NA	NA	NA	NA	NA
Medtr6g027060	0	NA	NA	NA	NA	NA
MT4Noble_016937	0	NA	NA	NA	NA	NA
Medtr2g096990	0	NA	NA	NA	NA	NA
Medtr4g063910	0	NA	NA	NA	NA	NA
Medtr4g019760	0	NA	NA	NA	NA	NA
Medtr6g073790	0	NA	NA	NA	NA	NA
Medtr7g020780	0	NA	NA	NA	NA	NA
Medtr7g066430	0	NA	NA	NA	NA	NA
Medtr3g025570	0	NA	NA	NA	NA	NA
Medtr6g073797	0	NA	NA	NA	NA	NA
Medtr2g031660	0	NA	NA	NA	NA	NA
Medtr5g061400	0	NA	NA	NA	NA	NA
Medtr2g030885	0	NA	NA	NA	NA	NA
MT4Noble_007549	0	NA	NA	NA	NA	NA
Medtr5g021730	0	NA	NA	NA	NA	NA
Medtr1g073510	0	NA	NA	NA	NA	NA
Medtr1g037050	0	NA	NA	NA	NA	NA
Medtr1g067340	0	NA	NA	NA	NA	NA
Medtr1g008885	0	NA	NA	NA	NA	NA
Medtr5g098350	0	NA	NA	NA	NA	NA
Medtr8g461410	0	NA	NA	NA	NA	NA
Medtr6g065980	0	NA	NA	NA	NA	NA
MT4Noble_051299	0	NA	NA	NA	NA	NA
MT4Noble_045164	0	NA	NA	NA	NA	NA
Medtr4g100830	0	NA	NA	NA	NA	NA
Medtr8g062360	0	NA	NA	NA	NA	NA
Medtr8g027730	0	NA	NA	NA	NA	NA
Medtr8g027735	0	NA	NA	NA	NA	NA
Medtr1g107405	0	NA	NA	NA	NA	NA
Medtr5g088040	0	NA	NA	NA	NA	NA
Medtr3g020920	0	NA	NA	NA	NA	NA
Medtr4g069460	0	NA	NA	NA	NA	NA
Medtr4g006240	0	NA	NA	NA	NA	NA
Medtr1g037380	0	NA	NA	NA	NA	NA
Medtr8g039630	0	NA	NA	NA	NA	NA
Medtr2g098720	0	NA	NA	NA	NA	NA
Medtr7g093110	0	NA	NA	NA	NA	NA
Medtr6g005660	0	NA	NA	NA	NA	NA
Medtr1g007530	0	NA	NA	NA	NA	NA
Medtr5g097860	0	NA	NA	NA	NA	NA
MT4Noble_048721	0	NA	NA	NA	NA	NA
MT4Noble_048723	0	NA	NA	NA	NA	NA
Medtr5g095595	0	NA	NA	NA	NA	NA
MT4Noble_036201	0	NA	NA	NA	NA	NA
Medtr4g078683	0	NA	NA	NA	NA	NA
Medtr5g464750	0	NA	NA	NA	NA	NA
Medtr4g015290	0	NA	NA	NA	NA	NA
Medtr0465s0020	0	NA	NA	NA	NA	NA
Medtr1g105960	0	NA	NA	NA	NA	NA
Medtr1g101420	0	NA	NA	NA	NA	NA
Medtr3g065850	0	NA	NA	NA	NA	NA
Medtr2g010940	0	NA	NA	NA	NA	NA
Medtr8g046110	0	NA	NA	NA	NA	NA
Medtr7g064170	0	NA	NA	NA	NA	NA
Medtr2g032150	0	NA	NA	NA	NA	NA
Medtr5g066090	0	NA	NA	NA	NA	NA
Medtr8g014690	0	NA	NA	NA	NA	NA
Medtr6g488040	0	NA	NA	NA	NA	NA
Medtr8g018140	0	NA	NA	NA	NA	NA
Medtr3g105970	0	NA	NA	NA	NA	NA
Medtr3g105975	0	NA	NA	NA	NA	NA
Medtr5g084040	0	NA	NA	NA	NA	NA
Medtr0197s0030	0	NA	NA	NA	NA	NA
Medtr7g084950	0	NA	NA	NA	NA	NA
Medtr3g058250	0	NA	NA	NA	NA	NA
Medtr2g008200	0	NA	NA	NA	NA	NA
MT4Noble_037151	0	NA	NA	NA	NA	NA
MT4Noble_037154	0	NA	NA	NA	NA	NA
MT4Noble_008904	0	NA	NA	NA	NA	NA
MT4Noble_008905	0	NA	NA	NA	NA	NA
Medtr2g438530	0	NA	NA	NA	NA	NA
Medtr7g071710	0	NA	NA	NA	NA	NA
MT4Noble_057034	0	NA	NA	NA	NA	NA
MT4Noble_053597	0	NA	NA	NA	NA	NA
Medtr1g009450	0	NA	NA	NA	NA	NA
MT4Noble_041221	0	NA	NA	NA	NA	NA
Medtr8g074890	0	NA	NA	NA	NA	NA
Medtr8g009850	0	NA	NA	NA	NA	NA
MT4Noble_050601	0	NA	NA	NA	NA	NA
MT4Noble_022726	0	NA	NA	NA	NA	NA
MT4Noble_022727	0	NA	NA	NA	NA	NA
MT4Noble_022723	0	NA	NA	NA	NA	NA
Medtr8g094010	0	NA	NA	NA	NA	NA
MT4Noble_022729	0	NA	NA	NA	NA	NA
Medtr5g047730	0	NA	NA	NA	NA	NA
Medtr8g017340	0	NA	NA	NA	NA	NA
Medtr7g039670	0	NA	NA	NA	NA	NA
Medtr8g043430	0	NA	NA	NA	NA	NA
Medtr2g085015	0	NA	NA	NA	NA	NA
Medtr2g033960	0	NA	NA	NA	NA	NA
Medtr6g086840	0	NA	NA	NA	NA	NA
Medtr3g030360	0	NA	NA	NA	NA	NA
Medtr4g104990	0	NA	NA	NA	NA	NA
Medtr0021s0250	0	NA	NA	NA	NA	NA
Medtr4g086430	0	NA	NA	NA	NA	NA
Medtr6g090090	0	NA	NA	NA	NA	NA
Medtr4g123790	0	NA	NA	NA	NA	NA
Medtr7g087790	0	NA	NA	NA	NA	NA
Medtr1g015270	0	NA	NA	NA	NA	NA
Medtr0036s0160	0	NA	NA	NA	NA	NA
Medtr5g091145	0	NA	NA	NA	NA	NA
MT4Noble_054078	0	NA	NA	NA	NA	NA
Medtr4g032380	0	NA	NA	NA	NA	NA
Medtr8g007285	0	NA	NA	NA	NA	NA
Medtr6g079340	0	NA	NA	NA	NA	NA
Medtr8g007280	0	NA	NA	NA	NA	NA
MT4Noble_055302	0	NA	NA	NA	NA	NA
Medtr3g035463	0	NA	NA	NA	NA	NA
Medtr4g091245	0	NA	NA	NA	NA	NA
MT4Noble_029240	0	NA	NA	NA	NA	NA
Medtr6g004890	0	NA	NA	NA	NA	NA
Medtr0745s0010	0	NA	NA	NA	NA	NA
MT4Noble_023185	0	NA	NA	NA	NA	NA
Medtr1g045340	0	NA	NA	NA	NA	NA
Medtr6g042350	0	NA	NA	NA	NA	NA
Medtr3g005480	0	NA	NA	NA	NA	NA
Medtr5g018180	0	NA	NA	NA	NA	NA
Medtr1g099540	0	NA	NA	NA	NA	NA
Medtr1g099545	0	NA	NA	NA	NA	NA
Medtr2g450510	0	NA	NA	NA	NA	NA
Medtr2g076500	0	NA	NA	NA	NA	NA
Medtr8g465700	0	NA	NA	NA	NA	NA
Medtr1g097490	0	NA	NA	NA	NA	NA
Medtr4g076710	0	NA	NA	NA	NA	NA
Medtr4g018950	0	NA	NA	NA	NA	NA
Medtr4g071720	0	NA	NA	NA	NA	NA
Medtr3g102340	0	NA	NA	NA	NA	NA
Medtr4g016490	0	NA	NA	NA	NA	NA
Medtr6g082370	0	NA	NA	NA	NA	NA
Medtr7g085230	0	NA	NA	NA	NA	NA
Medtr0330s0030	0	NA	NA	NA	NA	NA
MT4Noble_034548	0	NA	NA	NA	NA	NA
Medtr8g461350	0	NA	NA	NA	NA	NA
MT4Noble_046046	0	NA	NA	NA	NA	NA
Medtr3g464280	0	NA	NA	NA	NA	NA
Medtr5g044350	0	NA	NA	NA	NA	NA
Medtr7g038880	0	NA	NA	NA	NA	NA
Medtr4g118750	0	NA	NA	NA	NA	NA
Medtr4g127010	0	NA	NA	NA	NA	NA
Medtr5g019630	0	NA	NA	NA	NA	NA
Medtr0046s0040	0	NA	NA	NA	NA	NA
Medtr6g088365	0	NA	NA	NA	NA	NA
Medtr5g007430	0	NA	NA	NA	NA	NA
Medtr6g088360	0	NA	NA	NA	NA	NA
Medtr4g005230	0	NA	NA	NA	NA	NA
Medtr1g048870	0	NA	NA	NA	NA	NA
Medtr7g110440	0	NA	NA	NA	NA	NA
Medtr3g045050	0	NA	NA	NA	NA	NA
Medtr6g052730	0	NA	NA	NA	NA	NA
Medtr4g010890	0	NA	NA	NA	NA	NA
Medtr6g452470	0	NA	NA	NA	NA	NA
MT4Noble_024067	0	NA	NA	NA	NA	NA
Medtr8g076420	0	NA	NA	NA	NA	NA
Medtr7g032100	0	NA	NA	NA	NA	NA
Medtr7g058710	0	NA	NA	NA	NA	NA
Medtr4g070180	0	NA	NA	NA	NA	NA
Medtr4g102700	0	NA	NA	NA	NA	NA
Medtr4g064760	0	NA	NA	NA	NA	NA
Medtr8g078470	0	NA	NA	NA	NA	NA
Medtr5g024530	0	NA	NA	NA	NA	NA
Medtr6g009350	0	NA	NA	NA	NA	NA
Medtr1g031850	0	NA	NA	NA	NA	NA
Medtr3g073700	0	NA	NA	NA	NA	NA
Medtr0027s0100	0	NA	NA	NA	NA	NA
Medtr7g056723	0	NA	NA	NA	NA	NA
Medtr3g019920	0	NA	NA	NA	NA	NA
Medtr6g084490	0	NA	NA	NA	NA	NA
Medtr6g059860	0	NA	NA	NA	NA	NA
Medtr7g006380	0	NA	NA	NA	NA	NA
Medtr2g072970	0	NA	NA	NA	NA	NA
Medtr2g067240	0	NA	NA	NA	NA	NA
MT4Noble_017867	0	NA	NA	NA	NA	NA
Medtr1g049050	0	NA	NA	NA	NA	NA
MT4Noble_017861	0	NA	NA	NA	NA	NA
Medtr8g105040	0	NA	NA	NA	NA	NA
Medtr1g052765	0	NA	NA	NA	NA	NA
MT4Noble_017869	0	NA	NA	NA	NA	NA
Medtr7g059445	0	NA	NA	NA	NA	NA
Medtr2g020540	0	NA	NA	NA	NA	NA
Medtr0317s0050	0	NA	NA	NA	NA	NA
MT4Noble_001881	0	NA	NA	NA	NA	NA
Medtr0058s0140	0	NA	NA	NA	NA	NA
Medtr3g467250	0	NA	NA	NA	NA	NA
Medtr8g103765	0	NA	NA	NA	NA	NA
Medtr1g025310	0	NA	NA	NA	NA	NA
Medtr1g046550	0	NA	NA	NA	NA	NA
Medtr5g095860	0	NA	NA	NA	NA	NA
Medtr2g020890	0	NA	NA	NA	NA	NA
Medtr7g117020	0	NA	NA	NA	NA	NA
Medtr7g055827	0	NA	NA	NA	NA	NA
Medtr7g061690	0	NA	NA	NA	NA	NA
Medtr3g108930	0	NA	NA	NA	NA	NA
Medtr4g131600	0	NA	NA	NA	NA	NA
Medtr7g057090	0	NA	NA	NA	NA	NA
MT4Noble_045764	0	NA	NA	NA	NA	NA
MT4Noble_045760	0	NA	NA	NA	NA	NA
Medtr0060s0110	0	NA	NA	NA	NA	NA
Medtr3g015383	0	NA	NA	NA	NA	NA
Medtr8g085430	0	NA	NA	NA	NA	NA
Medtr5g042247	0	NA	NA	NA	NA	NA
Medtr7g095860	0	NA	NA	NA	NA	NA
Medtr6g075320	0	NA	NA	NA	NA	NA
Medtr5g042243	0	NA	NA	NA	NA	NA
Medtr3g010510	0	NA	NA	NA	NA	NA
Medtr4g091410	0	NA	NA	NA	NA	NA
Medtr1g111250	0	NA	NA	NA	NA	NA
Medtr1g053410	0	NA	NA	NA	NA	NA
MT4Noble_043420	0	NA	NA	NA	NA	NA
MT4Noble_043428	0	NA	NA	NA	NA	NA
Medtr5g077860	0	NA	NA	NA	NA	NA
Medtr6g007703	0	NA	NA	NA	NA	NA
Medtr7g084420	0	NA	NA	NA	NA	NA
Medtr5g077110	0	NA	NA	NA	NA	NA
Medtr7g022600	0	NA	NA	NA	NA	NA
Medtr7g094120	0	NA	NA	NA	NA	NA
Medtr0254s0030	0	NA	NA	NA	NA	NA
Medtr6g034605	0	NA	NA	NA	NA	NA
Medtr3g462910	0	NA	NA	NA	NA	NA
Medtr2g025210	0	NA	NA	NA	NA	NA
Medtr7g090800	0	NA	NA	NA	NA	NA
Medtr7g090807	0	NA	NA	NA	NA	NA
Medtr8g059740	0	NA	NA	NA	NA	NA
Medtr2g029945	0	NA	NA	NA	NA	NA
Medtr3g023220	0	NA	NA	NA	NA	NA
Medtr0716s0020	0	NA	NA	NA	NA	NA
Medtr5g095755	0	NA	NA	NA	NA	NA
Medtr5g090500	0	NA	NA	NA	NA	NA
Medtr3g115430	0	NA	NA	NA	NA	NA
MT4Noble_013573	0	NA	NA	NA	NA	NA
Medtr4g051920	0	NA	NA	NA	NA	NA
Medtr3g087960	0	NA	NA	NA	NA	NA
Medtr2g105880	0	NA	NA	NA	NA	NA
Medtr5g024095	0	NA	NA	NA	NA	NA
MT4Noble_033902	0	NA	NA	NA	NA	NA
MT4Noble_042779	0	NA	NA	NA	NA	NA
Medtr7g072600	0	NA	NA	NA	NA	NA
MT4Noble_039422	0	NA	NA	NA	NA	NA
Medtr3g084700	0	NA	NA	NA	NA	NA
Medtr8g104430	0	NA	NA	NA	NA	NA
Medtr1g058190	0	NA	NA	NA	NA	NA
Medtr5g088450	0	NA	NA	NA	NA	NA
MT4Noble_042488	0	NA	NA	NA	NA	NA
Medtr6g038190	0	NA	NA	NA	NA	NA
Medtr5g008110	0	NA	NA	NA	NA	NA
Medtr1g055015	0	NA	NA	NA	NA	NA
Medtr4g031795	0	NA	NA	NA	NA	NA
Medtr7g069230	0	NA	NA	NA	NA	NA
Medtr1g085670	0	NA	NA	NA	NA	NA
Medtr2g094710	0	NA	NA	NA	NA	NA
MT4Noble_014716	0	NA	NA	NA	NA	NA
MT4Noble_014710	0	NA	NA	NA	NA	NA
Medtr7g063750	0	NA	NA	NA	NA	NA
Medtr1g083510	0	NA	NA	NA	NA	NA
Medtr7g023950	0	NA	NA	NA	NA	NA
Medtr6g007853	0	NA	NA	NA	NA	NA
Medtr2g104750	0	NA	NA	NA	NA	NA
Medtr5g023950	0	NA	NA	NA	NA	NA
Medtr5g013570	0	NA	NA	NA	NA	NA
Medtr2g059900	0	NA	NA	NA	NA	NA
Medtr7g017990	0	NA	NA	NA	NA	NA
Medtr1g078440	0	NA	NA	NA	NA	NA
Medtr3g064650	0	NA	NA	NA	NA	NA
Medtr2g085250	0	NA	NA	NA	NA	NA
Medtr7g021080	0	NA	NA	NA	NA	NA
Medtr4g032170	0	NA	NA	NA	NA	NA
Medtr3g061020	0	NA	NA	NA	NA	NA
Medtr1g026770	0	NA	NA	NA	NA	NA
Medtr7g445460	0	NA	NA	NA	NA	NA
Medtr5g078230	0	NA	NA	NA	NA	NA
MT4Noble_001289	0	NA	NA	NA	NA	NA
MT4Noble_031608	0	NA	NA	NA	NA	NA
Medtr6g036390	0	NA	NA	NA	NA	NA
Medtr8g089930	0	NA	NA	NA	NA	NA
Medtr1g112720	0	NA	NA	NA	NA	NA
Medtr2g089630	0	NA	NA	NA	NA	NA
Medtr2g069830	0	NA	NA	NA	NA	NA
Medtr8g056080	0	NA	NA	NA	NA	NA
MT4Noble_011067	0	NA	NA	NA	NA	NA
MT4Noble_011062	0	NA	NA	NA	NA	NA
MT4Noble_009190	0	NA	NA	NA	NA	NA
Medtr5g032950	0	NA	NA	NA	NA	NA
MT4Noble_009197	0	NA	NA	NA	NA	NA
MT4Noble_004110	0	NA	NA	NA	NA	NA
Medtr3g110112	0	NA	NA	NA	NA	NA
MT4Noble_054274	0	NA	NA	NA	NA	NA
Medtr3g098790	0	NA	NA	NA	NA	NA
Medtr2g044290	0	NA	NA	NA	NA	NA
Medtr1g022105	0	NA	NA	NA	NA	NA
Medtr5g076980	0	NA	NA	NA	NA	NA
Medtr8g465620	0	NA	NA	NA	NA	NA
MT4Noble_009448	0	NA	NA	NA	NA	NA
Medtr8g097250	0	NA	NA	NA	NA	NA
Medtr4g085060	0	NA	NA	NA	NA	NA
Medtr3g083860	0	NA	NA	NA	NA	NA
MT4Noble_001690	0	NA	NA	NA	NA	NA
MT4Noble_054862	0	NA	NA	NA	NA	NA
Medtr4g033495	0	NA	NA	NA	NA	NA
MT4Noble_001698	0	NA	NA	NA	NA	NA
MT4Noble_000124	0	NA	NA	NA	NA	NA
Medtr3g090090	0	NA	NA	NA	NA	NA
Medtr0289s0020	0	NA	NA	NA	NA	NA
Medtr4g094945	0	NA	NA	NA	NA	NA
Medtr4g069050	0	NA	NA	NA	NA	NA
Medtr8g083470	0	NA	NA	NA	NA	NA
Medtr2g086250	0	NA	NA	NA	NA	NA
Medtr8g012860	0	NA	NA	NA	NA	NA
Medtr4g113105	0	NA	NA	NA	NA	NA
Medtr8g012865	0	NA	NA	NA	NA	NA
Medtr7g053560	0	NA	NA	NA	NA	NA
MT4Noble_054892	0	NA	NA	NA	NA	NA
Medtr1g041330	0	NA	NA	NA	NA	NA
Medtr4g451555	0	NA	NA	NA	NA	NA
Medtr4g113130	0	NA	NA	NA	NA	NA
Medtr2g087780	0	NA	NA	NA	NA	NA
Medtr4g050743	0	NA	NA	NA	NA	NA
Medtr3g436090	0	NA	NA	NA	NA	NA
Medtr0250s0040	0	NA	NA	NA	NA	NA
Medtr1g040063	0	NA	NA	NA	NA	NA
Medtr1g040060	0	NA	NA	NA	NA	NA
Medtr1g040067	0	NA	NA	NA	NA	NA
Medtr1g100637	0	NA	NA	NA	NA	NA
Medtr5g076320	0	NA	NA	NA	NA	NA
Medtr3g102580	0	NA	NA	NA	NA	NA
Medtr8g468720	0	NA	NA	NA	NA	NA
Medtr4g063700	0	NA	NA	NA	NA	NA
Medtr1g077170	0	NA	NA	NA	NA	NA
Medtr2g048730	0	NA	NA	NA	NA	NA
Medtr8g012350	0	NA	NA	NA	NA	NA
MT4Noble_004808	0	NA	NA	NA	NA	NA
Medtr4g103500	0	NA	NA	NA	NA	NA
Medtr0261s0010	0	NA	NA	NA	NA	NA
MT4Noble_004806	0	NA	NA	NA	NA	NA
Medtr0230s0040	0	NA	NA	NA	NA	NA
Medtr5g033260	0	NA	NA	NA	NA	NA
Medtr3g436320	0	NA	NA	NA	NA	NA
Medtr4g081980	0	NA	NA	NA	NA	NA
Medtr1079s0020	0	NA	NA	NA	NA	NA
Medtr5g087270	0	NA	NA	NA	NA	NA
Medtr0393s0050	0	NA	NA	NA	NA	NA
Medtr4g022920	0	NA	NA	NA	NA	NA
Medtr8g045040	0	NA	NA	NA	NA	NA
Medtr4g061170	0	NA	NA	NA	NA	NA
Medtr1611s0010	0	NA	NA	NA	NA	NA
MT4Noble_047753	0	NA	NA	NA	NA	NA
Medtr3g067530	0	NA	NA	NA	NA	NA
Medtr7g070140	0	NA	NA	NA	NA	NA
Medtr6g013640	0	NA	NA	NA	NA	NA
Medtr5g010210	0	NA	NA	NA	NA	NA
Medtr7g013525	0	NA	NA	NA	NA	NA
Medtr4g054260	0	NA	NA	NA	NA	NA
MT4Noble_023775	0	NA	NA	NA	NA	NA
Medtr4g054265	0	NA	NA	NA	NA	NA
Medtr7g026040	0	NA	NA	NA	NA	NA
MT4Noble_023779	0	NA	NA	NA	NA	NA
Medtr5g488180	0	NA	NA	NA	NA	NA
Medtr7g070110	0	NA	NA	NA	NA	NA
Medtr7g108370	0	NA	NA	NA	NA	NA
Medtr4g109760	0	NA	NA	NA	NA	NA
Medtr8g446610	0	NA	NA	NA	NA	NA
Medtr2g070800	0	NA	NA	NA	NA	NA
Medtr1g047040	0	NA	NA	NA	NA	NA
Medtr7g085960	0	NA	NA	NA	NA	NA
Medtr7g099763	0	NA	NA	NA	NA	NA
Medtr4g037380	0	NA	NA	NA	NA	NA
Medtr5g062945	0	NA	NA	NA	NA	NA
Medtr1g031410	0	NA	NA	NA	NA	NA
Medtr1g015840	0	NA	NA	NA	NA	NA
Medtr6g084090	0	NA	NA	NA	NA	NA
MT4Noble_036432	0	NA	NA	NA	NA	NA
Medtr5g043350	0	NA	NA	NA	NA	NA
Medtr7g029295	0	NA	NA	NA	NA	NA
Medtr2g035890	0	NA	NA	NA	NA	NA
Medtr8g039885	0	NA	NA	NA	NA	NA
Medtr5g018840	0	NA	NA	NA	NA	NA
MT4Noble_027257	0	NA	NA	NA	NA	NA
Medtr3g027175	0	NA	NA	NA	NA	NA
Medtr3g027170	0	NA	NA	NA	NA	NA
Medtr1g109000	0	NA	NA	NA	NA	NA
Medtr0003s0070	0	NA	NA	NA	NA	NA
MT4Noble_010933	0	NA	NA	NA	NA	NA
Medtr6g088675	0	NA	NA	NA	NA	NA
Medtr4g081750	0	NA	NA	NA	NA	NA
Medtr3g078643	0	NA	NA	NA	NA	NA
Medtr4g009210	0	NA	NA	NA	NA	NA
Medtr8g063070	0	NA	NA	NA	NA	NA
Medtr7g006630	0	NA	NA	NA	NA	NA
Medtr1g087140	0	NA	NA	NA	NA	NA
MT4Noble_045597	0	NA	NA	NA	NA	NA
Medtr1g035970	0	NA	NA	NA	NA	NA
Medtr1g046710	0	NA	NA	NA	NA	NA
MT4Noble_026614	0	NA	NA	NA	NA	NA
Medtr7g034035	0	NA	NA	NA	NA	NA
Medtr6g080340	0	NA	NA	NA	NA	NA
Medtr7g034030	0	NA	NA	NA	NA	NA
Medtr2g040720	0	NA	NA	NA	NA	NA
Medtr4g010615	0	NA	NA	NA	NA	NA
Medtr4g010610	0	NA	NA	NA	NA	NA
Medtr4g128190	0	NA	NA	NA	NA	NA
Medtr3g036270	0	NA	NA	NA	NA	NA
Medtr2g039360	0	NA	NA	NA	NA	NA
MT4Noble_038762	0	NA	NA	NA	NA	NA
Medtr5g098950	0	NA	NA	NA	NA	NA
Medtr5g082350	0	NA	NA	NA	NA	NA
Medtr5g042485	0	NA	NA	NA	NA	NA
Medtr3g058380	0	NA	NA	NA	NA	NA
Medtr3g452690	0	NA	NA	NA	NA	NA
Medtr2g006225	0	NA	NA	NA	NA	NA
Medtr2g006220	0	NA	NA	NA	NA	NA
MT4Noble_041900	0	NA	NA	NA	NA	NA
Medtr5g034530	0	NA	NA	NA	NA	NA
Medtr8g077850	0	NA	NA	NA	NA	NA
Medtr4g124530	0	NA	NA	NA	NA	NA
Medtr8g007585	0	NA	NA	NA	NA	NA
MT4Noble_020516	0	NA	NA	NA	NA	NA
Medtr1g035860	0	NA	NA	NA	NA	NA
Medtr1g104690	0	NA	NA	NA	NA	NA
Medtr5g049070	0	NA	NA	NA	NA	NA
Medtr1g088740	0	NA	NA	NA	NA	NA
Medtr7g118310	0	NA	NA	NA	NA	NA
Medtr5g041680	0	NA	NA	NA	NA	NA
Medtr6g022550	0	NA	NA	NA	NA	NA
Medtr5g094590	0	NA	NA	NA	NA	NA
Medtr2g070780	0	NA	NA	NA	NA	NA
Medtr4g094680	0	NA	NA	NA	NA	NA
Medtr4g094682	0	NA	NA	NA	NA	NA
Medtr2g078550	0	NA	NA	NA	NA	NA
Medtr2126s0020	0	NA	NA	NA	NA	NA
Medtr7g077750	0	NA	NA	NA	NA	NA
Medtr1g097510	0	NA	NA	NA	NA	NA
Medtr7g081610	0	NA	NA	NA	NA	NA
MT4Noble_030129	0	NA	NA	NA	NA	NA
Medtr3g415590	0	NA	NA	NA	NA	NA
MT4Noble_006932	0	NA	NA	NA	NA	NA
Medtr3g031000	0	NA	NA	NA	NA	NA
Medtr7g021040	0	NA	NA	NA	NA	NA
Medtr5g081190	0	NA	NA	NA	NA	NA
MT4Noble_002775	0	NA	NA	NA	NA	NA
MT4Noble_002770	0	NA	NA	NA	NA	NA
Medtr7g033580	0	NA	NA	NA	NA	NA
MT4Noble_002779	0	NA	NA	NA	NA	NA
Medtr4g017930	0	NA	NA	NA	NA	NA
Medtr7g111330	0	NA	NA	NA	NA	NA
Medtr8g077140	0	NA	NA	NA	NA	NA
Medtr1g019900	0	NA	NA	NA	NA	NA
Medtr4g049450	0	NA	NA	NA	NA	NA
Medtr0030s0120	0	NA	NA	NA	NA	NA
Medtr4g133830	0	NA	NA	NA	NA	NA
Medtr1g083630	0	NA	NA	NA	NA	NA
Medtr3g464980	0	NA	NA	NA	NA	NA
Medtr8g074630	0	NA	NA	NA	NA	NA
MT4Noble_035511	0	NA	NA	NA	NA	NA
Medtr1g025050	0	NA	NA	NA	NA	NA
MT4Noble_057154	0	NA	NA	NA	NA	NA
Medtr4g019950	0	NA	NA	NA	NA	NA
MT4Noble_057152	0	NA	NA	NA	NA	NA
Medtr7g056097	0	NA	NA	NA	NA	NA
Medtr7g011860	0	NA	NA	NA	NA	NA
Medtr7g056093	0	NA	NA	NA	NA	NA
MT4Noble_057151	0	NA	NA	NA	NA	NA
Medtr8g022930	0	NA	NA	NA	NA	NA
Medtr4g117830	0	NA	NA	NA	NA	NA
Medtr6g053560	0	NA	NA	NA	NA	NA
Medtr4g028190	0	NA	NA	NA	NA	NA
Medtr4g005910	0	NA	NA	NA	NA	NA
Medtr1g033280	0	NA	NA	NA	NA	NA
Medtr4g119470	0	NA	NA	NA	NA	NA
Medtr6g083180	0	NA	NA	NA	NA	NA
Medtr8g068010	0	NA	NA	NA	NA	NA
MT4Noble_005203	0	NA	NA	NA	NA	NA
Medtr2g008330	0	NA	NA	NA	NA	NA
Medtr7g055613	0	NA	NA	NA	NA	NA
Medtr4g072920	0	NA	NA	NA	NA	NA
MT4Noble_043338	0	NA	NA	NA	NA	NA
Medtr4g077580	0	NA	NA	NA	NA	NA
MT4Noble_039962	0	NA	NA	NA	NA	NA
Medtr8g079660	0	NA	NA	NA	NA	NA
Medtr7g052340	0	NA	NA	NA	NA	NA
MT4Noble_046653	0	NA	NA	NA	NA	NA
Medtr8g102790	0	NA	NA	NA	NA	NA
Medtr1g029560	0	NA	NA	NA	NA	NA
Medtr4g029380	0	NA	NA	NA	NA	NA
Medtr8g021340	0	NA	NA	NA	NA	NA
Medtr2g064810	0	NA	NA	NA	NA	NA
Medtr3g049915	0	NA	NA	NA	NA	NA
Medtr8g442440	0	NA	NA	NA	NA	NA
Medtr3g448880	0	NA	NA	NA	NA	NA
Medtr8g064220	0	NA	NA	NA	NA	NA
Medtr0019s0270	0	NA	NA	NA	NA	NA
Medtr7g089660	0	NA	NA	NA	NA	NA
MT4Noble_045352	0	NA	NA	NA	NA	NA
MT4Noble_045353	0	NA	NA	NA	NA	NA
Medtr6g061700	0	NA	NA	NA	NA	NA
Medtr4g094360	0	NA	NA	NA	NA	NA
Medtr0115s0040	0	NA	NA	NA	NA	NA
Medtr4g027310	0	NA	NA	NA	NA	NA
MT4Noble_050200	0	NA	NA	NA	NA	NA
Medtr1g028210	0	NA	NA	NA	NA	NA
Medtr1g007017	0	NA	NA	NA	NA	NA
MT4Noble_051150	0	NA	NA	NA	NA	NA
MT4Noble_051153	0	NA	NA	NA	NA	NA
MT4Noble_051152	0	NA	NA	NA	NA	NA
Medtr3g467040	0	NA	NA	NA	NA	NA
Medtr1058s0010	0	NA	NA	NA	NA	NA
MT4Noble_000328	0	NA	NA	NA	NA	NA
Medtr2g025995	0	NA	NA	NA	NA	NA
Medtr8g011600	0	NA	NA	NA	NA	NA
Medtr3g022732	0	NA	NA	NA	NA	NA
Medtr5g097210	0	NA	NA	NA	NA	NA
MT4Noble_010991	0	NA	NA	NA	NA	NA
Medtr1g067170	0	NA	NA	NA	NA	NA
Medtr8g470100	0	NA	NA	NA	NA	NA
Medtr8g022690	0	NA	NA	NA	NA	NA
Medtr7g013410	0	NA	NA	NA	NA	NA
Medtr1g053330	0	NA	NA	NA	NA	NA
Medtr7g060930	0	NA	NA	NA	NA	NA
MT4Noble_038056	0	NA	NA	NA	NA	NA
Medtr3g085150	0	NA	NA	NA	NA	NA
MT4Noble_048578	0	NA	NA	NA	NA	NA
Medtr3g085155	0	NA	NA	NA	NA	NA
MT4Noble_044401	0	NA	NA	NA	NA	NA
MT4Noble_025117	0	NA	NA	NA	NA	NA
Medtr1g107370	0	NA	NA	NA	NA	NA
MT4Noble_040388	0	NA	NA	NA	NA	NA
Medtr0681s0020	0	NA	NA	NA	NA	NA
Medtr3g006630	0	NA	NA	NA	NA	NA
Medtr2g006240	0	NA	NA	NA	NA	NA
Medtr3g021050	0	NA	NA	NA	NA	NA
Medtr2g075900	0	NA	NA	NA	NA	NA
Medtr7g010290	0	NA	NA	NA	NA	NA
Medtr2g058670	0	NA	NA	NA	NA	NA
Medtr3g490845	0	NA	NA	NA	NA	NA
Medtr1g061790	0	NA	NA	NA	NA	NA
Medtr2g026280	0	NA	NA	NA	NA	NA
Medtr1g073270	0	NA	NA	NA	NA	NA
Medtr8g091370	0	NA	NA	NA	NA	NA
Medtr7g069680	0	NA	NA	NA	NA	NA
Medtr1g059430	0	NA	NA	NA	NA	NA
Medtr8g010260	0	NA	NA	NA	NA	NA
Medtr7g445200	0	NA	NA	NA	NA	NA
Medtr7g074130	0	NA	NA	NA	NA	NA
Medtr8g023255	0	NA	NA	NA	NA	NA
Medtr8g023250	0	NA	NA	NA	NA	NA
Medtr7g074135	0	NA	NA	NA	NA	NA
Medtr7g070760	0	NA	NA	NA	NA	NA
Medtr2g032580	0	NA	NA	NA	NA	NA
Medtr7g108380	0	NA	NA	NA	NA	NA
Medtr7g010878	0	NA	NA	NA	NA	NA
Medtr1g055195	0	NA	NA	NA	NA	NA
MT4Noble_042527	0	NA	NA	NA	NA	NA
MT4Noble_042528	0	NA	NA	NA	NA	NA
MT4Noble_042529	0	NA	NA	NA	NA	NA
MT4Noble_038949	0	NA	NA	NA	NA	NA
Medtr7g010870	0	NA	NA	NA	NA	NA
Medtr7g010875	0	NA	NA	NA	NA	NA
Medtr5g077305	0	NA	NA	NA	NA	NA
Medtr5g077300	0	NA	NA	NA	NA	NA
MT4Noble_011648	0	NA	NA	NA	NA	NA
MT4Noble_039097	0	NA	NA	NA	NA	NA
Medtr0390s0040	0	NA	NA	NA	NA	NA
MT4Noble_014031	0	NA	NA	NA	NA	NA
Medtr1g075840	0	NA	NA	NA	NA	NA
Medtr3g047550	0	NA	NA	NA	NA	NA
Medtr6g081240	0	NA	NA	NA	NA	NA
Medtr5g063520	0	NA	NA	NA	NA	NA
MT4Noble_002234	0	NA	NA	NA	NA	NA
MT4Noble_002235	0	NA	NA	NA	NA	NA
MT4Noble_009220	0	NA	NA	NA	NA	NA
MT4Noble_002237	0	NA	NA	NA	NA	NA
MT4Noble_038298	0	NA	NA	NA	NA	NA
Medtr2132s0010	0	NA	NA	NA	NA	NA
Medtr0505s0020	0	NA	NA	NA	NA	NA
Medtr5g019880	0	NA	NA	NA	NA	NA
Medtr1g105560	0	NA	NA	NA	NA	NA
Medtr6g034765	0	NA	NA	NA	NA	NA
Medtr2g435950	0	NA	NA	NA	NA	NA
MT4Noble_049710	0	NA	NA	NA	NA	NA
MT4Noble_057441	0	NA	NA	NA	NA	NA
Medtr8g063215	0	NA	NA	NA	NA	NA
Medtr0233s0060	0	NA	NA	NA	NA	NA
Medtr5g078680	0	NA	NA	NA	NA	NA
Medtr8g016550	0	NA	NA	NA	NA	NA
Medtr5g070330	0	NA	NA	NA	NA	NA
Medtr2g027290	0	NA	NA	NA	NA	NA
Medtr1g051765	0	NA	NA	NA	NA	NA
Medtr2g011190	0	NA	NA	NA	NA	NA
Medtr1g083490	0	NA	NA	NA	NA	NA
Medtr3g007440	0	NA	NA	NA	NA	NA
Medtr8g037175	0	NA	NA	NA	NA	NA
Medtr2g075510	0	NA	NA	NA	NA	NA
Medtr6g014900	0	NA	NA	NA	NA	NA
MT4Noble_050946	0	NA	NA	NA	NA	NA
Medtr3g058680	0	NA	NA	NA	NA	NA
Medtr6g014905	0	NA	NA	NA	NA	NA
MT4Noble_050943	0	NA	NA	NA	NA	NA
MT4Noble_014962	0	NA	NA	NA	NA	NA
Medtr3g074420	0	NA	NA	NA	NA	NA
MT4Noble_008571	0	NA	NA	NA	NA	NA
Medtr4g059830	0	NA	NA	NA	NA	NA
Medtr4g059833	0	NA	NA	NA	NA	NA
Medtr3g436500	0	NA	NA	NA	NA	NA
Medtr4g059837	0	NA	NA	NA	NA	NA
MT4Noble_010273	0	NA	NA	NA	NA	NA
Medtr4g040020	0	NA	NA	NA	NA	NA
Medtr3g030510	0	NA	NA	NA	NA	NA
Medtr6g037230	0	NA	NA	NA	NA	NA
MT4Noble_012527	0	NA	NA	NA	NA	NA
Medtr4g114940	0	NA	NA	NA	NA	NA
Medtr6g090200	0	NA	NA	NA	NA	NA
Medtr3g055500	0	NA	NA	NA	NA	NA
Medtr0734s0020	0	NA	NA	NA	NA	NA
Medtr3g020760	0	NA	NA	NA	NA	NA
Medtr7g009990	0	NA	NA	NA	NA	NA
Medtr6g023075	0	NA	NA	NA	NA	NA
Medtr2g451400	0	NA	NA	NA	NA	NA
Medtr8g044920	0	NA	NA	NA	NA	NA
Medtr3g111470	0	NA	NA	NA	NA	NA
Medtr4g023080	0	NA	NA	NA	NA	NA
Medtr4g065470	0	NA	NA	NA	NA	NA
Medtr4g028050	0	NA	NA	NA	NA	NA
Medtr2g072780	0	NA	NA	NA	NA	NA
MT4Noble_004300	0	NA	NA	NA	NA	NA
Medtr3g110700	0	NA	NA	NA	NA	NA
Medtr6g016410	0	NA	NA	NA	NA	NA
Medtr2g101810	0	NA	NA	NA	NA	NA
Medtr7g073070	0	NA	NA	NA	NA	NA
Medtr1g094205	0	NA	NA	NA	NA	NA
Medtr7g073075	0	NA	NA	NA	NA	NA
Medtr2g017730	0	NA	NA	NA	NA	NA
Medtr6g079530	0	NA	NA	NA	NA	NA
MT4Noble_055590	0	NA	NA	NA	NA	NA
Medtr2g089775	0	NA	NA	NA	NA	NA
Medtr6g034380	0	NA	NA	NA	NA	NA
Medtr1g040390	0	NA	NA	NA	NA	NA
MT4Noble_020064	0	NA	NA	NA	NA	NA
Medtr6g087620	0	NA	NA	NA	NA	NA
Medtr4g052920	0	NA	NA	NA	NA	NA
Medtr8g051470	0	NA	NA	NA	NA	NA
Medtr2g079950	0	NA	NA	NA	NA	NA
Medtr4g024680	0	NA	NA	NA	NA	NA
MT4Noble_024981	0	NA	NA	NA	NA	NA
Medtr0073s0010	0	NA	NA	NA	NA	NA
Medtr1g042893	0	NA	NA	NA	NA	NA
Medtr1g042895	0	NA	NA	NA	NA	NA
Medtr3g465210	0	NA	NA	NA	NA	NA
Medtr7g036780	0	NA	NA	NA	NA	NA
Medtr5g058215	0	NA	NA	NA	NA	NA
MT4Noble_007652	0	NA	NA	NA	NA	NA
Medtr5g058210	0	NA	NA	NA	NA	NA
Medtr1g081253	0	NA	NA	NA	NA	NA
Medtr1g036320	0	NA	NA	NA	NA	NA
Medtr4g016600	0	NA	NA	NA	NA	NA
Medtr1g026680	0	NA	NA	NA	NA	NA
Medtr5g046925	0	NA	NA	NA	NA	NA
Medtr0012s0170	0	NA	NA	NA	NA	NA
MT4Noble_034918	0	NA	NA	NA	NA	NA
Medtr3g103240	0	NA	NA	NA	NA	NA
Medtr0002s0790	0	NA	NA	NA	NA	NA
MT4Noble_039974	0	NA	NA	NA	NA	NA
MT4Noble_034913	0	NA	NA	NA	NA	NA
Medtr2g037320	0	NA	NA	NA	NA	NA
MT4Noble_039511	0	NA	NA	NA	NA	NA
Medtr1g033270	0	NA	NA	NA	NA	NA
Medtr3g455950	0	NA	NA	NA	NA	NA
Medtr0061s0020	0	NA	NA	NA	NA	NA
Medtr2g099115	0	NA	NA	NA	NA	NA
Medtr6g015290	0	NA	NA	NA	NA	NA
Medtr7g053460	0	NA	NA	NA	NA	NA
Medtr8g005300	0	NA	NA	NA	NA	NA
Medtr3g465680	0	NA	NA	NA	NA	NA
Medtr7g056493	0	NA	NA	NA	NA	NA
Medtr1g040630	0	NA	NA	NA	NA	NA
Medtr7g100090	0	NA	NA	NA	NA	NA
Medtr0008s0060	0	NA	NA	NA	NA	NA
MT4Noble_021855	0	NA	NA	NA	NA	NA
Medtr7g098310	0	NA	NA	NA	NA	NA
Medtr1g047940	0	NA	NA	NA	NA	NA
Medtr1g037490	0	NA	NA	NA	NA	NA
Medtr3g103220	0	NA	NA	NA	NA	NA
Medtr4g075010	0	NA	NA	NA	NA	NA
Medtr3g032260	0	NA	NA	NA	NA	NA
Medtr3g104790	0	NA	NA	NA	NA	NA
Medtr3g033130	0	NA	NA	NA	NA	NA
Medtr3g048220	0	NA	NA	NA	NA	NA
Medtr4g051575	0	NA	NA	NA	NA	NA
Medtr6g004550	0	NA	NA	NA	NA	NA
Medtr3g433935	0	NA	NA	NA	NA	NA
Medtr5g073675	0	NA	NA	NA	NA	NA
Medtr5g043835	0	NA	NA	NA	NA	NA
Medtr1g037140	0	NA	NA	NA	NA	NA
Medtr3g046590	0	NA	NA	NA	NA	NA
Medtr5g020240	0	NA	NA	NA	NA	NA
Medtr5g017370	0	NA	NA	NA	NA	NA
Medtr3g072820	0	NA	NA	NA	NA	NA
Medtr1g007620	0	NA	NA	NA	NA	NA
Medtr2g046390	0	NA	NA	NA	NA	NA
Medtr0544s0010	0	NA	NA	NA	NA	NA
Medtr8g094820	0	NA	NA	NA	NA	NA
Medtr5g088640	0	NA	NA	NA	NA	NA
Medtr0535s0060	0	NA	NA	NA	NA	NA
Medtr2g042480	0	NA	NA	NA	NA	NA
Medtr3g064850	0	NA	NA	NA	NA	NA
Medtr6g009120	0	NA	NA	NA	NA	NA
Medtr5g006910	0	NA	NA	NA	NA	NA
Medtr0093s0130	0	NA	NA	NA	NA	NA
Medtr8g062090	0	NA	NA	NA	NA	NA
Medtr5g464590	0	NA	NA	NA	NA	NA
Medtr6g049080	0	NA	NA	NA	NA	NA
Medtr2g008780	0	NA	NA	NA	NA	NA
Medtr3g463300	0	NA	NA	NA	NA	NA
MT4Noble_020894	0	NA	NA	NA	NA	NA
MT4Noble_020897	0	NA	NA	NA	NA	NA
MT4Noble_020891	0	NA	NA	NA	NA	NA
Medtr4g069540	0	NA	NA	NA	NA	NA
Medtr2g080970	0	NA	NA	NA	NA	NA
Medtr0243s0030	0	NA	NA	NA	NA	NA
Medtr2g030905	0	NA	NA	NA	NA	NA
Medtr4g046080	0	NA	NA	NA	NA	NA
Medtr0968s0030	0	NA	NA	NA	NA	NA
Medtr4g046083	0	NA	NA	NA	NA	NA
Medtr7g029645	0	NA	NA	NA	NA	NA
Medtr0014s0140	0	NA	NA	NA	NA	NA
Medtr2g042225	0	NA	NA	NA	NA	NA
Medtr1g062320	0	NA	NA	NA	NA	NA
MT4Noble_048256	0	NA	NA	NA	NA	NA
Medtr2g009780	0	NA	NA	NA	NA	NA
Medtr4g057160	0	NA	NA	NA	NA	NA
Medtr7g014600	0	NA	NA	NA	NA	NA
Medtr3g023950	0	NA	NA	NA	NA	NA
Medtr7g093730	0	NA	NA	NA	NA	NA
MT4Noble_003871	0	NA	NA	NA	NA	NA
Medtr1g054480	0	NA	NA	NA	NA	NA
Medtr5g048690	0	NA	NA	NA	NA	NA
Medtr1g054485	0	NA	NA	NA	NA	NA
Medtr2g064345	0	NA	NA	NA	NA	NA
MT4Noble_039702	0	NA	NA	NA	NA	NA
Medtr5g006000	0	NA	NA	NA	NA	NA
Medtr6g054080	0	NA	NA	NA	NA	NA
MT4Noble_039703	0	NA	NA	NA	NA	NA
Medtr7g013380	0	NA	NA	NA	NA	NA
Medtr1g053685	0	NA	NA	NA	NA	NA
Medtr7g025060	0	NA	NA	NA	NA	NA
Medtr0818s0040	0	NA	NA	NA	NA	NA
Medtr1g046900	0	NA	NA	NA	NA	NA
Medtr3g007830	0	NA	NA	NA	NA	NA
Medtr7g039210	0	NA	NA	NA	NA	NA
Medtr6g085150	0	NA	NA	NA	NA	NA
Medtr6g014000	0	NA	NA	NA	NA	NA
Medtr6g065570	0	NA	NA	NA	NA	NA
Medtr3g056500	0	NA	NA	NA	NA	NA
Medtr7g446180	0	NA	NA	NA	NA	NA
Medtr3g113100	0	NA	NA	NA	NA	NA
Medtr7g056463	0	NA	NA	NA	NA	NA
Medtr1g081020	0	NA	NA	NA	NA	NA
Medtr3g050835	0	NA	NA	NA	NA	NA
Medtr2g450200	0	NA	NA	NA	NA	NA
Medtr3g050830	0	NA	NA	NA	NA	NA
MT4Noble_003302	0	NA	NA	NA	NA	NA
Medtr5g459490	0	NA	NA	NA	NA	NA
Medtr4g118885	0	NA	NA	NA	NA	NA
Medtr3g010120	0	NA	NA	NA	NA	NA
Medtr4g035820	0	NA	NA	NA	NA	NA
Medtr1g011250	0	NA	NA	NA	NA	NA
Medtr3g034020	0	NA	NA	NA	NA	NA
Medtr1g019000	0	NA	NA	NA	NA	NA
Medtr3g118480	0	NA	NA	NA	NA	NA
Medtr5g038480	0	NA	NA	NA	NA	NA
Medtr5g014050	0	NA	NA	NA	NA	NA
Medtr5g039750	0	NA	NA	NA	NA	NA
Medtr5g040690	0	NA	NA	NA	NA	NA
Medtr6g004960	0	NA	NA	NA	NA	NA
Medtr2g081600	0	NA	NA	NA	NA	NA
Medtr4g030100	0	NA	NA	NA	NA	NA
MT4Noble_021912	0	NA	NA	NA	NA	NA
Medtr1g044500	0	NA	NA	NA	NA	NA
Medtr7g027663	0	NA	NA	NA	NA	NA
Medtr8g024220	0	NA	NA	NA	NA	NA
Medtr0024s0250	0	NA	NA	NA	NA	NA
MT4Noble_001376	0	NA	NA	NA	NA	NA
MT4Noble_021917	0	NA	NA	NA	NA	NA
Medtr5g090950	0	NA	NA	NA	NA	NA
Medtr0496s0030	0	NA	NA	NA	NA	NA
Medtr4g043750	0	NA	NA	NA	NA	NA
Medtr4g040480	0	NA	NA	NA	NA	NA
Medtr2g070240	0	NA	NA	NA	NA	NA
Medtr7g118365	0	NA	NA	NA	NA	NA
Medtr3g092860	0	NA	NA	NA	NA	NA
Medtr1g061000	0	NA	NA	NA	NA	NA
Medtr1g081750	0	NA	NA	NA	NA	NA
Medtr2g029240	0	NA	NA	NA	NA	NA
Medtr0116s0030	0	NA	NA	NA	NA	NA
Medtr8g063050	0	NA	NA	NA	NA	NA
Medtr7g055790	0	NA	NA	NA	NA	NA
Medtr2g037370	0	NA	NA	NA	NA	NA
MT4Noble_047489	0	NA	NA	NA	NA	NA
MT4Noble_043905	0	NA	NA	NA	NA	NA
Medtr6g043860	0	NA	NA	NA	NA	NA
Medtr2g090585	0	NA	NA	NA	NA	NA
Medtr0040s0060	0	NA	NA	NA	NA	NA
Medtr8g442800	0	NA	NA	NA	NA	NA
MT4Noble_042054	0	NA	NA	NA	NA	NA
Medtr3g088620	0	NA	NA	NA	NA	NA
MT4Noble_041886	0	NA	NA	NA	NA	NA
Medtr6g065110	0	NA	NA	NA	NA	NA
Medtr4g061500	0	NA	NA	NA	NA	NA
MT4Noble_041881	0	NA	NA	NA	NA	NA
Medtr1g056190	0	NA	NA	NA	NA	NA
Medtr7g111367	0	NA	NA	NA	NA	NA
Medtr7g056683	0	NA	NA	NA	NA	NA
Medtr5g056815	0	NA	NA	NA	NA	NA
Medtr0389s0030	0	NA	NA	NA	NA	NA
Medtr2g074980	0	NA	NA	NA	NA	NA
Medtr4g126030	0	NA	NA	NA	NA	NA
Medtr6g088650	0	NA	NA	NA	NA	NA
Medtr8g018880	0	NA	NA	NA	NA	NA
MT4Noble_018204	0	NA	NA	NA	NA	NA
Medtr5g089090	0	NA	NA	NA	NA	NA
Medtr6g044735	0	NA	NA	NA	NA	NA
MT4Noble_012327	0	NA	NA	NA	NA	NA
Medtr6g044730	0	NA	NA	NA	NA	NA
Medtr8g064580	0	NA	NA	NA	NA	NA
Medtr6g059370	0	NA	NA	NA	NA	NA
Medtr3g048140	0	NA	NA	NA	NA	NA
MT4Noble_032398	0	NA	NA	NA	NA	NA
Medtr2g072660	0	NA	NA	NA	NA	NA
Medtr8g006470	0	NA	NA	NA	NA	NA
Medtr1g061910	0	NA	NA	NA	NA	NA
Medtr0010s0270	0	NA	NA	NA	NA	NA
Medtr8g063580	0	NA	NA	NA	NA	NA
Medtr0200s0020	0	NA	NA	NA	NA	NA
Medtr2g020070	0	NA	NA	NA	NA	NA
Medtr2g090515	0	NA	NA	NA	NA	NA
Medtr8g064050	0	NA	NA	NA	NA	NA
MT4Noble_039948	0	NA	NA	NA	NA	NA
Medtr3g055070	0	NA	NA	NA	NA	NA
Medtr7g110010	0	NA	NA	NA	NA	NA
Medtr3g117630	0	NA	NA	NA	NA	NA
Medtr3g114620	0	NA	NA	NA	NA	NA
Medtr4g005850	0	NA	NA	NA	NA	NA
MT4Noble_053966	0	NA	NA	NA	NA	NA
MT4Noble_053967	0	NA	NA	NA	NA	NA
Medtr8g471170	0	NA	NA	NA	NA	NA
Medtr1g075060	0	NA	NA	NA	NA	NA
Medtr3g055000	0	NA	NA	NA	NA	NA
MT4Noble_010283	0	NA	NA	NA	NA	NA
Medtr5g013390	0	NA	NA	NA	NA	NA
MT4Noble_025216	0	NA	NA	NA	NA	NA
MT4Noble_054996	0	NA	NA	NA	NA	NA
Medtr6g027070	0	NA	NA	NA	NA	NA
MT4Noble_025212	0	NA	NA	NA	NA	NA
Medtr6g016385	0	NA	NA	NA	NA	NA
MT4Noble_054999	0	NA	NA	NA	NA	NA
MT4Noble_025219	0	NA	NA	NA	NA	NA
Medtr7g061980	0	NA	NA	NA	NA	NA
MT4Noble_008161	0	NA	NA	NA	NA	NA
Medtr5g075850	0	NA	NA	NA	NA	NA
Medtr3g020220	0	NA	NA	NA	NA	NA
Medtr1065s0010	0	NA	NA	NA	NA	NA
Medtr3g082500	0	NA	NA	NA	NA	NA
Medtr6g040290	0	NA	NA	NA	NA	NA
Medtr8g086610	0	NA	NA	NA	NA	NA
Medtr2g061670	0	NA	NA	NA	NA	NA
Medtr2g087370	0	NA	NA	NA	NA	NA
Medtr2g021380	0	NA	NA	NA	NA	NA
Medtr5g094660	0	NA	NA	NA	NA	NA
Medtr7g009520	0	NA	NA	NA	NA	NA
Medtr4g032240	0	NA	NA	NA	NA	NA
Medtr1g025650	0	NA	NA	NA	NA	NA
Medtr7g058330	0	NA	NA	NA	NA	NA
Medtr4g096980	0	NA	NA	NA	NA	NA
Medtr2g096910	0	NA	NA	NA	NA	NA
Medtr7g092310	0	NA	NA	NA	NA	NA
Medtr2g027760	0	NA	NA	NA	NA	NA
Medtr0430s0040	0	NA	NA	NA	NA	NA
Medtr2g099135	0	NA	NA	NA	NA	NA
Medtr2g099130	0	NA	NA	NA	NA	NA
Medtr1g024975	0	NA	NA	NA	NA	NA
MT4Noble_007321	0	NA	NA	NA	NA	NA
MT4Noble_007323	0	NA	NA	NA	NA	NA
Medtr5g028680	0	NA	NA	NA	NA	NA
MT4Noble_024163	0	NA	NA	NA	NA	NA
Medtr5g085030	0	NA	NA	NA	NA	NA
Medtr3g463680	0	NA	NA	NA	NA	NA
Medtr5g030470	0	NA	NA	NA	NA	NA
Medtr0094s0040	0	NA	NA	NA	NA	NA
MT4Noble_038396	0	NA	NA	NA	NA	NA
MT4Noble_038397	0	NA	NA	NA	NA	NA
Medtr7g062720	0	NA	NA	NA	NA	NA
Medtr6g024085	0	NA	NA	NA	NA	NA
Medtr2g040960	0	NA	NA	NA	NA	NA
Medtr1g085440	0	NA	NA	NA	NA	NA
Medtr4g128005	0	NA	NA	NA	NA	NA
Medtr5g014550	0	NA	NA	NA	NA	NA
Medtr5g072850	0	NA	NA	NA	NA	NA
Medtr2g039550	0	NA	NA	NA	NA	NA
Medtr1567s0010	0	NA	NA	NA	NA	NA
Medtr6g065130	0	NA	NA	NA	NA	NA
MT4Noble_044610	0	NA	NA	NA	NA	NA
MT4Noble_044611	0	NA	NA	NA	NA	NA
Medtr6g045577	0	NA	NA	NA	NA	NA
Medtr7g094410	0	NA	NA	NA	NA	NA
Medtr2g024230	0	NA	NA	NA	NA	NA
Medtr3g063370	0	NA	NA	NA	NA	NA
Medtr6g478130	0	NA	NA	NA	NA	NA
Medtr8g009495	0	NA	NA	NA	NA	NA
Medtr6g036790	0	NA	NA	NA	NA	NA
Medtr8g081150	0	NA	NA	NA	NA	NA
Medtr8g014565	0	NA	NA	NA	NA	NA
MT4Noble_056299	0	NA	NA	NA	NA	NA
Medtr8g089360	0	NA	NA	NA	NA	NA
Medtr2g026565	0	NA	NA	NA	NA	NA
Medtr2g046630	0	NA	NA	NA	NA	NA
Medtr1g077650	0	NA	NA	NA	NA	NA
Medtr7g069520	0	NA	NA	NA	NA	NA
Medtr4g008030	0	NA	NA	NA	NA	NA
Medtr1g085420	0	NA	NA	NA	NA	NA
Medtr6g039060	0	NA	NA	NA	NA	NA
Medtr5g095040	0	NA	NA	NA	NA	NA
Medtr7g027165	0	NA	NA	NA	NA	NA
MT4Noble_002916	0	NA	NA	NA	NA	NA
Medtr8g005140	0	NA	NA	NA	NA	NA
Medtr4g084880	0	NA	NA	NA	NA	NA
Medtr5g020480	0	NA	NA	NA	NA	NA
Medtr6g022660	0	NA	NA	NA	NA	NA
Medtr0499s0050	0	NA	NA	NA	NA	NA
Medtr5g033410	0	NA	NA	NA	NA	NA
Medtr8g099715	0	NA	NA	NA	NA	NA
Medtr8g062040	0	NA	NA	NA	NA	NA
Medtr2g102760	0	NA	NA	NA	NA	NA
Medtr6g033225	0	NA	NA	NA	NA	NA
Medtr0791s0020	0	NA	NA	NA	NA	NA
MT4Noble_023307	0	NA	NA	NA	NA	NA
MT4Noble_023306	0	NA	NA	NA	NA	NA
MT4Noble_019590	0	NA	NA	NA	NA	NA
Medtr4g033190	0	NA	NA	NA	NA	NA
Medtr3g084010	0	NA	NA	NA	NA	NA
MT4Noble_039119	0	NA	NA	NA	NA	NA
Medtr7g011280	0	NA	NA	NA	NA	NA
MT4Noble_008985	0	NA	NA	NA	NA	NA
Medtr3g047715	0	NA	NA	NA	NA	NA
Medtr0001s0580	0	NA	NA	NA	NA	NA
Medtr1045s0020	0	NA	NA	NA	NA	NA
Medtr2g054440	0	NA	NA	NA	NA	NA
Medtr7g065840	0	NA	NA	NA	NA	NA
Medtr8g017030	0	NA	NA	NA	NA	NA
Medtr5g067940	0	NA	NA	NA	NA	NA
MT4Noble_013449	0	NA	NA	NA	NA	NA
Medtr7g068690	0	NA	NA	NA	NA	NA
Medtr1g030330	0	NA	NA	NA	NA	NA
MT4Noble_013444	0	NA	NA	NA	NA	NA
Medtr4g056360	0	NA	NA	NA	NA	NA
Medtr3g030490	0	NA	NA	NA	NA	NA
MT4Noble_015131	0	NA	NA	NA	NA	NA
MT4Noble_015130	0	NA	NA	NA	NA	NA
MT4Noble_015138	0	NA	NA	NA	NA	NA
Medtr4g088095	0	NA	NA	NA	NA	NA
Medtr4g061900	0	NA	NA	NA	NA	NA
MT4Noble_030484	0	NA	NA	NA	NA	NA
Medtr7g017890	0	NA	NA	NA	NA	NA
Medtr8g468060	0	NA	NA	NA	NA	NA
Medtr7g087460	0	NA	NA	NA	NA	NA
Medtr1g083135	0	NA	NA	NA	NA	NA
Medtr2g091360	0	NA	NA	NA	NA	NA
Medtr2g091365	0	NA	NA	NA	NA	NA
Medtr0792s0030	0	NA	NA	NA	NA	NA
Medtr8g463900	0	NA	NA	NA	NA	NA
Medtr5g006240	0	NA	NA	NA	NA	NA
Medtr4g008470	0	NA	NA	NA	NA	NA
Medtr6g069765	0	NA	NA	NA	NA	NA
Medtr8g104830	0	NA	NA	NA	NA	NA
Medtr1g080380	0	NA	NA	NA	NA	NA
Medtr3g054060	0	NA	NA	NA	NA	NA
Medtr4g125650	0	NA	NA	NA	NA	NA
Medtr2g039697	0	NA	NA	NA	NA	NA
Medtr5g005910	0	NA	NA	NA	NA	NA
Medtr8g009140	0	NA	NA	NA	NA	NA
MT4Noble_021276	0	NA	NA	NA	NA	NA
Medtr8g042520	0	NA	NA	NA	NA	NA
MT4Noble_029224	0	NA	NA	NA	NA	NA
Medtr1g085990	0	NA	NA	NA	NA	NA
Medtr2g088610	0	NA	NA	NA	NA	NA
Medtr1g088955	0	NA	NA	NA	NA	NA
Medtr7g079620	0	NA	NA	NA	NA	NA
Medtr2g085095	0	NA	NA	NA	NA	NA
Medtr6g060280	0	NA	NA	NA	NA	NA
Medtr8g447050	0	NA	NA	NA	NA	NA
Medtr1g042910	0	NA	NA	NA	NA	NA
Medtr8g056710	0	NA	NA	NA	NA	NA
Medtr2g058950	0	NA	NA	NA	NA	NA
Medtr3g063350	0	NA	NA	NA	NA	NA
MT4Noble_054386	0	NA	NA	NA	NA	NA
MT4Noble_054385	0	NA	NA	NA	NA	NA
Medtr6g091945	0	NA	NA	NA	NA	NA
Medtr1g040310	0	NA	NA	NA	NA	NA
Medtr5g061220	0	NA	NA	NA	NA	NA
Medtr6g464360	0	NA	NA	NA	NA	NA
Medtr2g041450	0	NA	NA	NA	NA	NA
Medtr6g057695	0	NA	NA	NA	NA	NA
Medtr7g073130	0	NA	NA	NA	NA	NA
Medtr5g061290	0	NA	NA	NA	NA	NA
Medtr5g038643	0	NA	NA	NA	NA	NA
Medtr6g090010	0	NA	NA	NA	NA	NA
Medtr2g044980	0	NA	NA	NA	NA	NA
Medtr5g039510	0	NA	NA	NA	NA	NA
Medtr5g039515	0	NA	NA	NA	NA	NA
Medtr2g032780	0	NA	NA	NA	NA	NA
MT4Noble_013174	0	NA	NA	NA	NA	NA
Medtr2g030315	0	NA	NA	NA	NA	NA
Medtr0065s0050	0	NA	NA	NA	NA	NA
Medtr0008s0460	0	NA	NA	NA	NA	NA
Medtr4g020010	0	NA	NA	NA	NA	NA
Medtr3g028073	0	NA	NA	NA	NA	NA
Medtr8g007205	0	NA	NA	NA	NA	NA
Medtr0174s0090	0	NA	NA	NA	NA	NA
Medtr8g007200	0	NA	NA	NA	NA	NA
Medtr4g094250	0	NA	NA	NA	NA	NA
Medtr4g122190	0	NA	NA	NA	NA	NA
Medtr8g059550	0	NA	NA	NA	NA	NA
Medtr4g028570	0	NA	NA	NA	NA	NA
Medtr2g019060	0	NA	NA	NA	NA	NA
Medtr2g087630	0	NA	NA	NA	NA	NA
Medtr6g013970	0	NA	NA	NA	NA	NA
Medtr8g040160	0	NA	NA	NA	NA	NA
Medtr4g055040	0	NA	NA	NA	NA	NA
Medtr4g035710	0	NA	NA	NA	NA	NA
Medtr6g047990	0	NA	NA	NA	NA	NA
Medtr6g084940	0	NA	NA	NA	NA	NA
Medtr2g082040	0	NA	NA	NA	NA	NA
Medtr1g081190	0	NA	NA	NA	NA	NA
MT4Noble_029022	0	NA	NA	NA	NA	NA
Medtr8g024580	0	NA	NA	NA	NA	NA
MT4Noble_040526	0	NA	NA	NA	NA	NA
Medtr2g016560	0	NA	NA	NA	NA	NA
Medtr4g110180	0	NA	NA	NA	NA	NA
Medtr2g038780	0	NA	NA	NA	NA	NA
Medtr1g041755	0	NA	NA	NA	NA	NA
Medtr7g081170	0	NA	NA	NA	NA	NA
Medtr4g021765	0	NA	NA	NA	NA	NA
Medtr4g021760	0	NA	NA	NA	NA	NA
Medtr5g064575	0	NA	NA	NA	NA	NA
Medtr6g012590	0	NA	NA	NA	NA	NA
Medtr8g073875	0	NA	NA	NA	NA	NA
Medtr3g029850	0	NA	NA	NA	NA	NA
Medtr7g451350	0	NA	NA	NA	NA	NA
Medtr5g073130	0	NA	NA	NA	NA	NA
Medtr4g010810	0	NA	NA	NA	NA	NA
Medtr8g040780	0	NA	NA	NA	NA	NA
Medtr7g051840	0	NA	NA	NA	NA	NA
MT4Noble_035274	0	NA	NA	NA	NA	NA
Medtr6g012620	0	NA	NA	NA	NA	NA
Medtr3g115660	0	NA	NA	NA	NA	NA
Medtr6g048650	0	NA	NA	NA	NA	NA
Medtr2g066840	0	NA	NA	NA	NA	NA
Medtr6g059570	0	NA	NA	NA	NA	NA
Medtr4g109870	0	NA	NA	NA	NA	NA
Medtr8g041780	0	NA	NA	NA	NA	NA
Medtr1g094120	0	NA	NA	NA	NA	NA
Medtr1g084710	0	NA	NA	NA	NA	NA
MT4Noble_045357	0	NA	NA	NA	NA	NA
Medtr4g057550	0	NA	NA	NA	NA	NA
Medtr4g046740	0	NA	NA	NA	NA	NA
Medtr5g069090	0	NA	NA	NA	NA	NA
Medtr3g072780	0	NA	NA	NA	NA	NA
Medtr5g040810	0	NA	NA	NA	NA	NA
Medtr1g029930	0	NA	NA	NA	NA	NA
Medtr8g098900	0	NA	NA	NA	NA	NA
Medtr1g063280	0	NA	NA	NA	NA	NA
Medtr2g035965	0	NA	NA	NA	NA	NA
Medtr5g065100	0	NA	NA	NA	NA	NA
Medtr6g065170	0	NA	NA	NA	NA	NA
Medtr7g058630	0	NA	NA	NA	NA	NA
Medtr3g046530	0	NA	NA	NA	NA	NA
MT4Noble_020917	0	NA	NA	NA	NA	NA
Medtr1189s0020	0	NA	NA	NA	NA	NA
Medtr6g049290	0	NA	NA	NA	NA	NA
Medtr1g054855	0	NA	NA	NA	NA	NA
Medtr1g054850	0	NA	NA	NA	NA	NA
Medtr3g463110	0	NA	NA	NA	NA	NA
Medtr2g019830	0	NA	NA	NA	NA	NA
Medtr1g096020	0	NA	NA	NA	NA	NA
Medtr3g051150	0	NA	NA	NA	NA	NA
Medtr1g046005	0	NA	NA	NA	NA	NA
Medtr2g043890	0	NA	NA	NA	NA	NA
Medtr4g052380	0	NA	NA	NA	NA	NA
Medtr2g005790	0	NA	NA	NA	NA	NA
Medtr2g451050	0	NA	NA	NA	NA	NA
Medtr8g036910	0	NA	NA	NA	NA	NA
Medtr3g084910	0	NA	NA	NA	NA	NA
MT4Noble_036701	0	NA	NA	NA	NA	NA
MT4Noble_030986	0	NA	NA	NA	NA	NA
Medtr1g062150	0	NA	NA	NA	NA	NA
Medtr1g067500	0	NA	NA	NA	NA	NA
Medtr0053s0040	0	NA	NA	NA	NA	NA
Medtr6g036870	0	NA	NA	NA	NA	NA
Medtr7g034260	0	NA	NA	NA	NA	NA
Medtr3g040470	0	NA	NA	NA	NA	NA
Medtr0030s0280	0	NA	NA	NA	NA	NA
Medtr5g090060	0	NA	NA	NA	NA	NA
Medtr5g076190	0	NA	NA	NA	NA	NA
Medtr7g034265	0	NA	NA	NA	NA	NA
Medtr1g038730	0	NA	NA	NA	NA	NA
MT4Noble_017687	0	NA	NA	NA	NA	NA
MT4Noble_017685	0	NA	NA	NA	NA	NA
MT4Noble_017689	0	NA	NA	NA	NA	NA
Medtr0002s0930	0	NA	NA	NA	NA	NA
Medtr5g080210	0	NA	NA	NA	NA	NA
Medtr8g006610	0	NA	NA	NA	NA	NA
Medtr2g021470	0	NA	NA	NA	NA	NA
Medtr5g032330	0	NA	NA	NA	NA	NA
Medtr5g070610	0	NA	NA	NA	NA	NA
Medtr5g024010	0	NA	NA	NA	NA	NA
Medtr6g038440	0	NA	NA	NA	NA	NA
MT4Noble_045093	0	NA	NA	NA	NA	NA
Medtr0002s0630	0	NA	NA	NA	NA	NA
MT4Noble_017352	0	NA	NA	NA	NA	NA
Medtr5g459510	0	NA	NA	NA	NA	NA
Medtr0627s0010	0	NA	NA	NA	NA	NA
Medtr5g084180	0	NA	NA	NA	NA	NA
Medtr4g081665	0	NA	NA	NA	NA	NA
Medtr1g013740	0	NA	NA	NA	NA	NA
MT4Noble_034494	0	NA	NA	NA	NA	NA
Medtr6g025115	0	NA	NA	NA	NA	NA
Medtr4g052030	0	NA	NA	NA	NA	NA
Medtr1g048090	0	NA	NA	NA	NA	NA
Medtr1g097200	0	NA	NA	NA	NA	NA
Medtr3g033390	0	NA	NA	NA	NA	NA
Medtr7g095210	0	NA	NA	NA	NA	NA
Medtr6g022460	0	NA	NA	NA	NA	NA
Medtr8g062280	0	NA	NA	NA	NA	NA
Medtr1g044330	0	NA	NA	NA	NA	NA
Medtr6g023855	0	NA	NA	NA	NA	NA
Medtr2g096790	0	NA	NA	NA	NA	NA
Medtr7g110630	0	NA	NA	NA	NA	NA
MT4Noble_003515	0	NA	NA	NA	NA	NA
Medtr2g025360	0	NA	NA	NA	NA	NA
Medtr8g095415	0	NA	NA	NA	NA	NA
Medtr2g076820	0	NA	NA	NA	NA	NA
Medtr0439s0030	0	NA	NA	NA	NA	NA
MT4Noble_039353	0	NA	NA	NA	NA	NA
MT4Noble_039352	0	NA	NA	NA	NA	NA
Medtr5g025940	0	NA	NA	NA	NA	NA
MT4Noble_005917	0	NA	NA	NA	NA	NA
Medtr0265s0020	0	NA	NA	NA	NA	NA
Medtr3g014695	0	NA	NA	NA	NA	NA
Medtr5g097390	0	NA	NA	NA	NA	NA
Medtr1g017250	0	NA	NA	NA	NA	NA
Medtr0733s0010	0	NA	NA	NA	NA	NA
MT4Noble_030322	0	NA	NA	NA	NA	NA
Medtr7g011515	0	NA	NA	NA	NA	NA
Medtr4g032460	0	NA	NA	NA	NA	NA
Medtr3g082090	0	NA	NA	NA	NA	NA
MT4Noble_046368	0	NA	NA	NA	NA	NA
Medtr7g012690	0	NA	NA	NA	NA	NA
Medtr1g105630	0	NA	NA	NA	NA	NA
Medtr5g060570	0	NA	NA	NA	NA	NA
Medtr7g104760	0	NA	NA	NA	NA	NA
Medtr3g008570	0	NA	NA	NA	NA	NA
Medtr1759s0010	0	NA	NA	NA	NA	NA
Medtr8g027855	0	NA	NA	NA	NA	NA
Medtr4g038430	0	NA	NA	NA	NA	NA
Medtr1g021527	0	NA	NA	NA	NA	NA
Medtr3g100010	0	NA	NA	NA	NA	NA
Medtr8g069875	0	NA	NA	NA	NA	NA
Medtr5g069650	0	NA	NA	NA	NA	NA
MT4Noble_015446	0	NA	NA	NA	NA	NA
Medtr7g091240	0	NA	NA	NA	NA	NA
Medtr8g063620	0	NA	NA	NA	NA	NA
Medtr7g080340	0	NA	NA	NA	NA	NA
Medtr7g014210	0	NA	NA	NA	NA	NA
MT4Noble_031838	0	NA	NA	NA	NA	NA
Medtr7g056163	0	NA	NA	NA	NA	NA
Medtr2g103970	0	NA	NA	NA	NA	NA
Medtr8g058985	0	NA	NA	NA	NA	NA
Medtr6g466060	0	NA	NA	NA	NA	NA
Medtr8g078220	0	NA	NA	NA	NA	NA
Medtr6g034805	0	NA	NA	NA	NA	NA
Medtr7g094990	0	NA	NA	NA	NA	NA
MT4Noble_009119	0	NA	NA	NA	NA	NA
Medtr2g010610	0	NA	NA	NA	NA	NA
MT4Noble_009116	0	NA	NA	NA	NA	NA
Medtr7g112390	0	NA	NA	NA	NA	NA
Medtr1g050985	0	NA	NA	NA	NA	NA
MT4Noble_026971	0	NA	NA	NA	NA	NA
MT4Noble_026972	0	NA	NA	NA	NA	NA
MT4Noble_026978	0	NA	NA	NA	NA	NA
Medtr0008s0130	0	NA	NA	NA	NA	NA
Medtr2g063847	0	NA	NA	NA	NA	NA
Medtr7g053070	0	NA	NA	NA	NA	NA
Medtr7g107070	0	NA	NA	NA	NA	NA
Medtr8g087860	0	NA	NA	NA	NA	NA
Medtr6g470950	0	NA	NA	NA	NA	NA
MT4Noble_029307	0	NA	NA	NA	NA	NA
Medtr1g035580	0	NA	NA	NA	NA	NA
Medtr0025s0050	0	NA	NA	NA	NA	NA
MT4Noble_030006	0	NA	NA	NA	NA	NA
MT4Noble_054814	0	NA	NA	NA	NA	NA
MT4Noble_004732	0	NA	NA	NA	NA	NA
Medtr5g068290	0	NA	NA	NA	NA	NA
Medtr3g011730	0	NA	NA	NA	NA	NA
Medtr5g086240	0	NA	NA	NA	NA	NA
MT4Noble_054819	0	NA	NA	NA	NA	NA
Medtr5g029850	0	NA	NA	NA	NA	NA
Medtr3g064030	0	NA	NA	NA	NA	NA
Medtr2g102690	0	NA	NA	NA	NA	NA
Medtr5g061720	0	NA	NA	NA	NA	NA
MT4Noble_014644	0	NA	NA	NA	NA	NA
Medtr4g130870	0	NA	NA	NA	NA	NA
Medtr7g077940	0	NA	NA	NA	NA	NA
Medtr8g022400	0	NA	NA	NA	NA	NA
MT4Noble_050660	0	NA	NA	NA	NA	NA
Medtr8g045330	0	NA	NA	NA	NA	NA
MT4Noble_004889	0	NA	NA	NA	NA	NA
MT4Noble_004888	0	NA	NA	NA	NA	NA
Medtr0209s0030	0	NA	NA	NA	NA	NA
Medtr7g050520	0	NA	NA	NA	NA	NA
Medtr0019s0340	0	NA	NA	NA	NA	NA
Medtr7g009485	0	NA	NA	NA	NA	NA
MT4Noble_045043	0	NA	NA	NA	NA	NA
Medtr7g056570	0	NA	NA	NA	NA	NA
Medtr2g064750	0	NA	NA	NA	NA	NA
Medtr1g059900	0	NA	NA	NA	NA	NA
Medtr5g020070	0	NA	NA	NA	NA	NA
Medtr1g047240	0	NA	NA	NA	NA	NA
Medtr1g021530	0	NA	NA	NA	NA	NA
Medtr7g022590	0	NA	NA	NA	NA	NA
MT4Noble_007284	0	NA	NA	NA	NA	NA
MT4Noble_007285	0	NA	NA	NA	NA	NA
Medtr5g088160	0	NA	NA	NA	NA	NA
Medtr0697s0010	0	NA	NA	NA	NA	NA
Medtr4g063785	0	NA	NA	NA	NA	NA
Medtr1g085380	0	NA	NA	NA	NA	NA
Medtr1g033720	0	NA	NA	NA	NA	NA
Medtr7g093650	0	NA	NA	NA	NA	NA
Medtr1g038600	0	NA	NA	NA	NA	NA
Medtr1g074400	0	NA	NA	NA	NA	NA
Medtr5g032240	0	NA	NA	NA	NA	NA
MT4Noble_051535	0	NA	NA	NA	NA	NA
MT4Noble_051531	0	NA	NA	NA	NA	NA
MT4Noble_051530	0	NA	NA	NA	NA	NA
Medtr3g058850	0	NA	NA	NA	NA	NA
Medtr1281s0010	0	NA	NA	NA	NA	NA
Medtr5g044110	0	NA	NA	NA	NA	NA
MT4Noble_056620	0	NA	NA	NA	NA	NA
MT4Noble_006480	0	NA	NA	NA	NA	NA
MT4Noble_006486	0	NA	NA	NA	NA	NA
Medtr2g090505	0	NA	NA	NA	NA	NA
Medtr2g050020	0	NA	NA	NA	NA	NA
Medtr4g096720	0	NA	NA	NA	NA	NA
Medtr0097s0030	0	NA	NA	NA	NA	NA
Medtr1g097370	0	NA	NA	NA	NA	NA
Medtr8g014240	0	NA	NA	NA	NA	NA
Medtr6g465570	0	NA	NA	NA	NA	NA
Medtr7g051340	0	NA	NA	NA	NA	NA
Medtr7g093150	0	NA	NA	NA	NA	NA
Medtr2g083620	0	NA	NA	NA	NA	NA
Medtr0450s0010	0	NA	NA	NA	NA	NA
Medtr4g066310	0	NA	NA	NA	NA	NA
Medtr8g012370	0	NA	NA	NA	NA	NA
Medtr4g057710	0	NA	NA	NA	NA	NA
Medtr5g009540	0	NA	NA	NA	NA	NA
MT4Noble_052183	0	NA	NA	NA	NA	NA
Medtr6g463930	0	NA	NA	NA	NA	NA
Medtr5g066190	0	NA	NA	NA	NA	NA
Medtr8g014790	0	NA	NA	NA	NA	NA
Medtr4g104170	0	NA	NA	NA	NA	NA
Medtr4g050090	0	NA	NA	NA	NA	NA
MT4Noble_052184	0	NA	NA	NA	NA	NA
Medtr1g033890	0	NA	NA	NA	NA	NA
Medtr1g085650	0	NA	NA	NA	NA	NA
Medtr7g031500	0	NA	NA	NA	NA	NA
Medtr4g009290	0	NA	NA	NA	NA	NA
MT4Noble_014455	0	NA	NA	NA	NA	NA
Medtr3g436830	0	NA	NA	NA	NA	NA
Medtr2g042070	0	NA	NA	NA	NA	NA
Medtr8g038795	0	NA	NA	NA	NA	NA
MT4Noble_023110	0	NA	NA	NA	NA	NA
Medtr7g026620	0	NA	NA	NA	NA	NA
Medtr7g033725	0	NA	NA	NA	NA	NA
Medtr6g066260	0	NA	NA	NA	NA	NA
Medtr8g466070	0	NA	NA	NA	NA	NA
Medtr0169s0020	0	NA	NA	NA	NA	NA
Medtr3g074010	0	NA	NA	NA	NA	NA
MT4Noble_054486	0	NA	NA	NA	NA	NA
Medtr3g105960	0	NA	NA	NA	NA	NA
MT4Noble_022447	0	NA	NA	NA	NA	NA
Medtr2g073420	0	NA	NA	NA	NA	NA
Medtr4g027215	0	NA	NA	NA	NA	NA
Medtr8g017260	0	NA	NA	NA	NA	NA
Medtr2g076093	0	NA	NA	NA	NA	NA
Medtr7g079780	0	NA	NA	NA	NA	NA
Medtr8g015530	0	NA	NA	NA	NA	NA
Medtr2g085110	0	NA	NA	NA	NA	NA
Medtr4g056190	0	NA	NA	NA	NA	NA
Medtr2g085115	0	NA	NA	NA	NA	NA
Medtr3g030280	0	NA	NA	NA	NA	NA
Medtr5g032830	0	NA	NA	NA	NA	NA
MT4Noble_026696	0	NA	NA	NA	NA	NA
Medtr2g030600	0	NA	NA	NA	NA	NA
Medtr5g078770	0	NA	NA	NA	NA	NA
MT4Noble_008762	0	NA	NA	NA	NA	NA
Medtr4g013340	0	NA	NA	NA	NA	NA
Medtr5g082930	0	NA	NA	NA	NA	NA
Medtr8g469160	0	NA	NA	NA	NA	NA
Medtr0003s0610	0	NA	NA	NA	NA	NA
Medtr0145s0010	0	NA	NA	NA	NA	NA
Medtr4g065940	0	NA	NA	NA	NA	NA
Medtr3g452610	0	NA	NA	NA	NA	NA
Medtr1g008510	0	NA	NA	NA	NA	NA
MT4Noble_055469	0	NA	NA	NA	NA	NA
Medtr3g006650	0	NA	NA	NA	NA	NA
Medtr1g026630	0	NA	NA	NA	NA	NA
MT4Noble_055466	0	NA	NA	NA	NA	NA
Medtr6g452690	0	NA	NA	NA	NA	NA
Medtr8g008700	0	NA	NA	NA	NA	NA
Medtr4g122870	0	NA	NA	NA	NA	NA
Medtr6g054900	0	NA	NA	NA	NA	NA
MT4Noble_028343	0	NA	NA	NA	NA	NA
Medtr5g046230	0	NA	NA	NA	NA	NA
Medtr4g023240	0	NA	NA	NA	NA	NA
Medtr5g079360	0	NA	NA	NA	NA	NA
Medtr4g017350	0	NA	NA	NA	NA	NA
Medtr3g045410	0	NA	NA	NA	NA	NA
MT4Noble_000342	0	NA	NA	NA	NA	NA
Medtr8g032350	0	NA	NA	NA	NA	NA
Medtr8g062400	0	NA	NA	NA	NA	NA
MT4Noble_008935	0	NA	NA	NA	NA	NA
Medtr0187s0050	0	NA	NA	NA	NA	NA
Medtr6g079450	0	NA	NA	NA	NA	NA
Medtr8g080820	0	NA	NA	NA	NA	NA
Medtr1g019450	0	NA	NA	NA	NA	NA
MT4Noble_055632	0	NA	NA	NA	NA	NA
Medtr5g015350	0	NA	NA	NA	NA	NA
Medtr6g073000	0	NA	NA	NA	NA	NA
Medtr3g032570	0	NA	NA	NA	NA	NA
Medtr8g096400	0	NA	NA	NA	NA	NA
Medtr4g029520	0	NA	NA	NA	NA	NA
Medtr3g089540	0	NA	NA	NA	NA	NA
MT4Noble_047219	0	NA	NA	NA	NA	NA
Medtr4g060590	0	NA	NA	NA	NA	NA
Medtr1g009430	0	NA	NA	NA	NA	NA
Medtr6g038930	0	NA	NA	NA	NA	NA
MT4Noble_035330	0	NA	NA	NA	NA	NA
Medtr2g436350	0	NA	NA	NA	NA	NA
Medtr3g052470	0	NA	NA	NA	NA	NA
Medtr1g069920	0	NA	NA	NA	NA	NA
Medtr7g027050	0	NA	NA	NA	NA	NA
Medtr4g128920	0	NA	NA	NA	NA	NA
Medtr4g127750	0	NA	NA	NA	NA	NA
Medtr5g080790	0	NA	NA	NA	NA	NA
Medtr8g005810	0	NA	NA	NA	NA	NA
Medtr4g107450	0	NA	NA	NA	NA	NA
Medtr5g011290	0	NA	NA	NA	NA	NA
Medtr1586s0010	0	NA	NA	NA	NA	NA
Medtr4g108280	0	NA	NA	NA	NA	NA
Medtr8g028060	0	NA	NA	NA	NA	NA
MT4Noble_004552	0	NA	NA	NA	NA	NA
Medtr6g083100	0	NA	NA	NA	NA	NA
Medtr6g445520	0	NA	NA	NA	NA	NA
MT4Noble_018986	0	NA	NA	NA	NA	NA
Medtr8g038470	0	NA	NA	NA	NA	NA
Medtr8g093280	0	NA	NA	NA	NA	NA
Medtr1g010110	0	NA	NA	NA	NA	NA
MT4Noble_037858	0	NA	NA	NA	NA	NA
Medtr6g048190	0	NA	NA	NA	NA	NA
Medtr5g083210	0	NA	NA	NA	NA	NA
Medtr8g009860	0	NA	NA	NA	NA	NA
Medtr8g092520	0	NA	NA	NA	NA	NA
MT4Noble_021963	0	NA	NA	NA	NA	NA
MT4Noble_021961	0	NA	NA	NA	NA	NA
Medtr2g028540	0	NA	NA	NA	NA	NA
Medtr3g073060	0	NA	NA	NA	NA	NA
Medtr4g025950	0	NA	NA	NA	NA	NA
Medtr1g052390	0	NA	NA	NA	NA	NA
Medtr6g044340	0	NA	NA	NA	NA	NA
Medtr5g464420	0	NA	NA	NA	NA	NA
Medtr0182s0020	0	NA	NA	NA	NA	NA
Medtr7g014910	0	NA	NA	NA	NA	NA
Medtr4g026600	0	NA	NA	NA	NA	NA
Medtr2g023310	0	NA	NA	NA	NA	NA
Medtr7g012540	0	NA	NA	NA	NA	NA
Medtr7g062570	0	NA	NA	NA	NA	NA
Medtr2g090940	0	NA	NA	NA	NA	NA
Medtr7g056573	0	NA	NA	NA	NA	NA
Medtr1g017790	0	NA	NA	NA	NA	NA
Medtr5g017240	0	NA	NA	NA	NA	NA
Medtr2g042173	0	NA	NA	NA	NA	NA
Medtr2g046400	0	NA	NA	NA	NA	NA
Medtr8g007220	0	NA	NA	NA	NA	NA
Medtr2g032010	0	NA	NA	NA	NA	NA
Medtr3g007320	0	NA	NA	NA	NA	NA
Medtr7g088930	0	NA	NA	NA	NA	NA
Medtr2g099540	0	NA	NA	NA	NA	NA
Medtr1g028830	0	NA	NA	NA	NA	NA
MT4Noble_037228	0	NA	NA	NA	NA	NA
Medtr7g055903	0	NA	NA	NA	NA	NA
Medtr8g021370	0	NA	NA	NA	NA	NA
Medtr3g081370	0	NA	NA	NA	NA	NA
Medtr2g028930	0	NA	NA	NA	NA	NA
Medtr2g049430	0	NA	NA	NA	NA	NA
Medtr1g068720	0	NA	NA	NA	NA	NA
Medtr5g012740	0	NA	NA	NA	NA	NA
Medtr1g068728	0	NA	NA	NA	NA	NA
MT4Noble_040475	0	NA	NA	NA	NA	NA
MT4Noble_040473	0	NA	NA	NA	NA	NA
Medtr6g007020	0	NA	NA	NA	NA	NA
Medtr0350s0040	0	NA	NA	NA	NA	NA
Medtr8g027670	0	NA	NA	NA	NA	NA
Medtr6g039210	0	NA	NA	NA	NA	NA
Medtr1g053510	0	NA	NA	NA	NA	NA
Medtr1g053515	0	NA	NA	NA	NA	NA
Medtr7g082090	0	NA	NA	NA	NA	NA
Medtr7g066840	0	NA	NA	NA	NA	NA
Medtr1g042770	0	NA	NA	NA	NA	NA
Medtr4g115840	0	NA	NA	NA	NA	NA
Medtr3g069660	0	NA	NA	NA	NA	NA
Medtr8g470890	0	NA	NA	NA	NA	NA
Medtr7g445280	0	NA	NA	NA	NA	NA
Medtr1g045740	0	NA	NA	NA	NA	NA
MT4Noble_047970	0	NA	NA	NA	NA	NA
Medtr2g025315	0	NA	NA	NA	NA	NA
MT4Noble_011911	0	NA	NA	NA	NA	NA
Medtr0030s0360	0	NA	NA	NA	NA	NA
Medtr3g023500	0	NA	NA	NA	NA	NA
MT4Noble_056423	0	NA	NA	NA	NA	NA
Medtr1g021220	0	NA	NA	NA	NA	NA
Medtr6g086570	0	NA	NA	NA	NA	NA
MT4Noble_013230	0	NA	NA	NA	NA	NA
MT4Noble_013236	0	NA	NA	NA	NA	NA
MT4Noble_013237	0	NA	NA	NA	NA	NA
Medtr4g078820	0	NA	NA	NA	NA	NA
Medtr8g078850	0	NA	NA	NA	NA	NA
Medtr1g058520	0	NA	NA	NA	NA	NA
Medtr3g107620	0	NA	NA	NA	NA	NA
MT4Noble_028624	0	NA	NA	NA	NA	NA
MT4Noble_016535	0	NA	NA	NA	NA	NA
Medtr2g084675	0	NA	NA	NA	NA	NA
MT4Noble_031316	0	NA	NA	NA	NA	NA
Medtr3g067880	0	NA	NA	NA	NA	NA
Medtr0007s0410	0	NA	NA	NA	NA	NA
Medtr4g124740	0	NA	NA	NA	NA	NA
Medtr2g012930	0	NA	NA	NA	NA	NA
Medtr2g062720	0	NA	NA	NA	NA	NA
Medtr1g099140	0	NA	NA	NA	NA	NA
Medtr7g056383	0	NA	NA	NA	NA	NA
Medtr8g018020	0	NA	NA	NA	NA	NA
Medtr1g055115	0	NA	NA	NA	NA	NA
Medtr3g116460	0	NA	NA	NA	NA	NA
MT4Noble_003491	0	NA	NA	NA	NA	NA
Medtr4g031690	0	NA	NA	NA	NA	NA
Medtr0771s0010	0	NA	NA	NA	NA	NA
Medtr7g032920	0	NA	NA	NA	NA	NA
Medtr5g083020	0	NA	NA	NA	NA	NA
Medtr4g035735	0	NA	NA	NA	NA	NA
Medtr7g090010	0	NA	NA	NA	NA	NA
Medtr4g037695	0	NA	NA	NA	NA	NA
MT4Noble_003728	0	NA	NA	NA	NA	NA
Medtr2g072740	0	NA	NA	NA	NA	NA
Medtr4g040530	0	NA	NA	NA	NA	NA
Medtr0013s0060	0	NA	NA	NA	NA	NA
Medtr3g049760	0	NA	NA	NA	NA	NA
Medtr3g105310	0	NA	NA	NA	NA	NA
Medtr6g042880	0	NA	NA	NA	NA	NA
Medtr6g084960	0	NA	NA	NA	NA	NA
Medtr2g047962	0	NA	NA	NA	NA	NA
Medtr3g103370	0	NA	NA	NA	NA	NA
MT4Noble_015605	0	NA	NA	NA	NA	NA
Medtr5g062610	0	NA	NA	NA	NA	NA
MT4Noble_032667	0	NA	NA	NA	NA	NA
Medtr2g091150	0	NA	NA	NA	NA	NA
Medtr4g032580	0	NA	NA	NA	NA	NA
Medtr7g112920	0	NA	NA	NA	NA	NA
MT4Noble_048846	0	NA	NA	NA	NA	NA
Medtr8g073160	0	NA	NA	NA	NA	NA
Medtr6g078360	0	NA	NA	NA	NA	NA
Medtr7g009910	0	NA	NA	NA	NA	NA
Medtr1g105405	0	NA	NA	NA	NA	NA
Medtr1g105400	0	NA	NA	NA	NA	NA
MT4Noble_015606	0	NA	NA	NA	NA	NA
MT4Noble_011400	0	NA	NA	NA	NA	NA
Medtr3g437980	0	NA	NA	NA	NA	NA
Medtr5g055160	0	NA	NA	NA	NA	NA
Medtr5g055165	0	NA	NA	NA	NA	NA
MT4Noble_011491	0	NA	NA	NA	NA	NA
MT4Noble_011492	0	NA	NA	NA	NA	NA
MT4Noble_011493	0	NA	NA	NA	NA	NA
MT4Noble_011494	0	NA	NA	NA	NA	NA
MT4Noble_011495	0	NA	NA	NA	NA	NA
Medtr3g058600	0	NA	NA	NA	NA	NA
Medtr2g449760	0	NA	NA	NA	NA	NA
Medtr3g054180	0	NA	NA	NA	NA	NA
Medtr1829s0010	0	NA	NA	NA	NA	NA
Medtr5g075520	0	NA	NA	NA	NA	NA
MT4Noble_002442	0	NA	NA	NA	NA	NA
Medtr1g492770	0	NA	NA	NA	NA	NA
Medtr4g102410	0	NA	NA	NA	NA	NA
Medtr2g060610	0	NA	NA	NA	NA	NA
Medtr1g035620	0	NA	NA	NA	NA	NA
Medtr5g069440	0	NA	NA	NA	NA	NA
Medtr5g065340	0	NA	NA	NA	NA	NA
MT4Noble_019670	0	NA	NA	NA	NA	NA
MT4Noble_054131	0	NA	NA	NA	NA	NA
Medtr1g028480	0	NA	NA	NA	NA	NA
MT4Noble_054134	0	NA	NA	NA	NA	NA
MT4Noble_055263	0	NA	NA	NA	NA	NA
Medtr6g023610	0	NA	NA	NA	NA	NA
Medtr4g074280	0	NA	NA	NA	NA	NA
Medtr5g053570	0	NA	NA	NA	NA	NA
Medtr1g009910	0	NA	NA	NA	NA	NA
Medtr7g407160	0	NA	NA	NA	NA	NA
Medtr5g022810	0	NA	NA	NA	NA	NA
Medtr8g097110	0	NA	NA	NA	NA	NA
Medtr8g090325	0	NA	NA	NA	NA	NA
Medtr3g110150	0	NA	NA	NA	NA	NA
Medtr2g058840	0	NA	NA	NA	NA	NA
Medtr3g024310	0	NA	NA	NA	NA	NA
MT4Noble_051181	0	NA	NA	NA	NA	NA
Medtr4g039570	0	NA	NA	NA	NA	NA
Medtr6g093050	0	NA	NA	NA	NA	NA
Medtr3g050710	0	NA	NA	NA	NA	NA
Medtr2g086110	0	NA	NA	NA	NA	NA
Medtr6g012320	0	NA	NA	NA	NA	NA
Medtr8g012940	0	NA	NA	NA	NA	NA
Medtr7g062030	0	NA	NA	NA	NA	NA
Medtr8g087900	0	NA	NA	NA	NA	NA
Medtr1g015285	0	NA	NA	NA	NA	NA
Medtr4g130480	0	NA	NA	NA	NA	NA
Medtr4g036635	0	NA	NA	NA	NA	NA
Medtr3g080330	0	NA	NA	NA	NA	NA
Medtr1g103000	0	NA	NA	NA	NA	NA
MT4Noble_052826	0	NA	NA	NA	NA	NA
Medtr1g062430	0	NA	NA	NA	NA	NA
Medtr5g039940	0	NA	NA	NA	NA	NA
Medtr1g025790	0	NA	NA	NA	NA	NA
Medtr7g023030	0	NA	NA	NA	NA	NA
Medtr7g102170	0	NA	NA	NA	NA	NA
Medtr3g099660	0	NA	NA	NA	NA	NA
Medtr5g096930	0	NA	NA	NA	NA	NA
Medtr5g087530	0	NA	NA	NA	NA	NA
Medtr3g099250	0	NA	NA	NA	NA	NA
Medtr3g102710	0	NA	NA	NA	NA	NA
Medtr1g073420	0	NA	NA	NA	NA	NA
Medtr6g024130	0	NA	NA	NA	NA	NA
MT4Noble_006521	0	NA	NA	NA	NA	NA
Medtr3g450940	0	NA	NA	NA	NA	NA
Medtr7g026940	0	NA	NA	NA	NA	NA
Medtr4g022840	0	NA	NA	NA	NA	NA
Medtr1g037410	0	NA	NA	NA	NA	NA
Medtr2g059000	0	NA	NA	NA	NA	NA
Medtr5g063930	0	NA	NA	NA	NA	NA
Medtr5g067690	0	NA	NA	NA	NA	NA
MT4Noble_025679	0	NA	NA	NA	NA	NA
Medtr8g093140	0	NA	NA	NA	NA	NA
MT4Noble_049929	0	NA	NA	NA	NA	NA
Medtr6g464540	0	NA	NA	NA	NA	NA
Medtr1g108785	0	NA	NA	NA	NA	NA
Medtr1g040140	0	NA	NA	NA	NA	NA
Medtr3g116870	0	NA	NA	NA	NA	NA
Medtr3g088960	0	NA	NA	NA	NA	NA
MT4Noble_023631	0	NA	NA	NA	NA	NA
Medtr4g034090	0	NA	NA	NA	NA	NA
Medtr1g047490	0	NA	NA	NA	NA	NA
Medtr7g026120	0	NA	NA	NA	NA	NA
Medtr5g055720	0	NA	NA	NA	NA	NA
Medtr6g025490	0	NA	NA	NA	NA	NA
Medtr6g464890	0	NA	NA	NA	NA	NA
Medtr4g051642	0	NA	NA	NA	NA	NA
Medtr4g051640	0	NA	NA	NA	NA	NA
Medtr2g089295	0	NA	NA	NA	NA	NA
Medtr3g463430	0	NA	NA	NA	NA	NA
Medtr1g033910	0	NA	NA	NA	NA	NA
Medtr7g094030	0	NA	NA	NA	NA	NA
Medtr5g032030	0	NA	NA	NA	NA	NA
Medtr8g085340	0	NA	NA	NA	NA	NA
MT4Noble_031332	0	NA	NA	NA	NA	NA
Medtr0130s0050	0	NA	NA	NA	NA	NA
MT4Noble_054064	0	NA	NA	NA	NA	NA
Medtr7g066490	0	NA	NA	NA	NA	NA
Medtr8g099220	0	NA	NA	NA	NA	NA
Medtr1g008420	0	NA	NA	NA	NA	NA
Medtr8g465280	0	NA	NA	NA	NA	NA
Medtr8g092230	0	NA	NA	NA	NA	NA
Medtr3g073660	0	NA	NA	NA	NA	NA
MT4Noble_036379	0	NA	NA	NA	NA	NA
MT4Noble_036376	0	NA	NA	NA	NA	NA
Medtr8g008920	0	NA	NA	NA	NA	NA
Medtr0111s0070	0	NA	NA	NA	NA	NA
Medtr2g058600	0	NA	NA	NA	NA	NA
Medtr6g034785	0	NA	NA	NA	NA	NA
Medtr7g070937	0	NA	NA	NA	NA	NA
Medtr7g070933	0	NA	NA	NA	NA	NA
Medtr5g023775	0	NA	NA	NA	NA	NA
Medtr6g018420	0	NA	NA	NA	NA	NA
Medtr1g057740	0	NA	NA	NA	NA	NA
Medtr5g043160	0	NA	NA	NA	NA	NA
Medtr2g009700	0	NA	NA	NA	NA	NA
Medtr8g012120	0	NA	NA	NA	NA	NA
Medtr1g007950	0	NA	NA	NA	NA	NA
Medtr7g025780	0	NA	NA	NA	NA	NA
Medtr4g026370	0	NA	NA	NA	NA	NA
Medtr4g009310	0	NA	NA	NA	NA	NA
Medtr1g077010	0	NA	NA	NA	NA	NA
Medtr0058s0020	0	NA	NA	NA	NA	NA
MT4Noble_052664	0	NA	NA	NA	NA	NA
Medtr6g087710	0	NA	NA	NA	NA	NA
Medtr4g018693	0	NA	NA	NA	NA	NA
Medtr1g049060	0	NA	NA	NA	NA	NA
Medtr5g083940	0	NA	NA	NA	NA	NA
Medtr4g010710	0	NA	NA	NA	NA	NA
Medtr8g468190	0	NA	NA	NA	NA	NA
MT4Noble_021451	0	NA	NA	NA	NA	NA
Medtr4g091020	0	NA	NA	NA	NA	NA
Medtr2g064230	0	NA	NA	NA	NA	NA
Medtr1g034440	0	NA	NA	NA	NA	NA
Medtr8g071310	0	NA	NA	NA	NA	NA
Medtr0003s0130	0	NA	NA	NA	NA	NA
Medtr8g070045	0	NA	NA	NA	NA	NA
Medtr2g043170	0	NA	NA	NA	NA	NA
Medtr5g037780	0	NA	NA	NA	NA	NA
MT4Noble_054673	0	NA	NA	NA	NA	NA
Medtr3g010650	0	NA	NA	NA	NA	NA
Medtr2g046520	0	NA	NA	NA	NA	NA
Medtr5g038150	0	NA	NA	NA	NA	NA
Medtr4g056250	0	NA	NA	NA	NA	NA
Medtr0034s0130	0	NA	NA	NA	NA	NA
Medtr7g024430	0	NA	NA	NA	NA	NA
Medtr2g436960	0	NA	NA	NA	NA	NA
MT4Noble_021568	0	NA	NA	NA	NA	NA
MT4Noble_021563	0	NA	NA	NA	NA	NA
Medtr5g037870	0	NA	NA	NA	NA	NA
Medtr8g070590	0	NA	NA	NA	NA	NA
MT4Noble_009794	0	NA	NA	NA	NA	NA
Medtr5g093400	0	NA	NA	NA	NA	NA
Medtr5g005570	0	NA	NA	NA	NA	NA
Medtr7g087550	0	NA	NA	NA	NA	NA
Medtr2090s0010	0	NA	NA	NA	NA	NA
Medtr1g042200	0	NA	NA	NA	NA	NA
Medtr7g077010	0	NA	NA	NA	NA	NA
Medtr1g048460	0	NA	NA	NA	NA	NA
Medtr1g021020	0	NA	NA	NA	NA	NA
Medtr1g021027	0	NA	NA	NA	NA	NA
Medtr4g086540	0	NA	NA	NA	NA	NA
Medtr3g415650	0	NA	NA	NA	NA	NA
Medtr6g081400	0	NA	NA	NA	NA	NA
Medtr0608s0020	0	NA	NA	NA	NA	NA
Medtr3g031160	0	NA	NA	NA	NA	NA
MT4Noble_021382	0	NA	NA	NA	NA	NA
Medtr4g045750	0	NA	NA	NA	NA	NA
Medtr5g081090	0	NA	NA	NA	NA	NA
Medtr5g086970	0	NA	NA	NA	NA	NA
Medtr4g017870	0	NA	NA	NA	NA	NA
MT4Noble_046230	0	NA	NA	NA	NA	NA
Medtr3g033915	0	NA	NA	NA	NA	NA
Medtr4g051980	0	NA	NA	NA	NA	NA
Medtr7g044675	0	NA	NA	NA	NA	NA
Medtr3g080743	0	NA	NA	NA	NA	NA
Medtr3g031290	0	NA	NA	NA	NA	NA
Medtr3g114880	0	NA	NA	NA	NA	NA
MT4Noble_013930	0	NA	NA	NA	NA	NA
MT4Noble_043984	0	NA	NA	NA	NA	NA
Medtr7g056353	0	NA	NA	NA	NA	NA
Medtr5g045135	0	NA	NA	NA	NA	NA
MT4Noble_043988	0	NA	NA	NA	NA	NA
Medtr0806s0010	0	NA	NA	NA	NA	NA
MT4Noble_035786	0	NA	NA	NA	NA	NA
Medtr3g466840	0	NA	NA	NA	NA	NA
Medtr8g107500	0	NA	NA	NA	NA	NA
Medtr3g049320	0	NA	NA	NA	NA	NA
Medtr5g094750	0	NA	NA	NA	NA	NA
Medtr2g074900	0	NA	NA	NA	NA	NA
MT4Noble_005564	0	NA	NA	NA	NA	NA
Medtr7g075970	0	NA	NA	NA	NA	NA
Medtr6g037780	0	NA	NA	NA	NA	NA
Medtr6g069060	0	NA	NA	NA	NA	NA
Medtr3g046360	0	NA	NA	NA	NA	NA
Medtr7g114890	0	NA	NA	NA	NA	NA
Medtr0020s0050	0	NA	NA	NA	NA	NA
Medtr4g083060	0	NA	NA	NA	NA	NA
MT4Noble_041809	0	NA	NA	NA	NA	NA
MT4Noble_041802	0	NA	NA	NA	NA	NA
MT4Noble_041803	0	NA	NA	NA	NA	NA
Medtr2g006930	0	NA	NA	NA	NA	NA
Medtr7g052150	0	NA	NA	NA	NA	NA
Medtr0147s0020	0	NA	NA	NA	NA	NA
Medtr2g072700	0	NA	NA	NA	NA	NA
Medtr7g091610	0	NA	NA	NA	NA	NA
Medtr4g099330	0	NA	NA	NA	NA	NA
Medtr1g116550	0	NA	NA	NA	NA	NA
MT4Noble_055598	0	NA	NA	NA	NA	NA
Medtr4g025560	0	NA	NA	NA	NA	NA
Medtr6g089960	0	NA	NA	NA	NA	NA
Medtr7g114230	0	NA	NA	NA	NA	NA
MT4Noble_012679	0	NA	NA	NA	NA	NA
MT4Noble_019151	0	NA	NA	NA	NA	NA
Medtr8g064110	0	NA	NA	NA	NA	NA
Medtr4g057860	0	NA	NA	NA	NA	NA
Medtr2g060360	0	NA	NA	NA	NA	NA
Medtr6g040210	0	NA	NA	NA	NA	NA
Medtr3g436740	0	NA	NA	NA	NA	NA
Medtr7g007490	0	NA	NA	NA	NA	NA
MT4Noble_001713	0	NA	NA	NA	NA	NA
MT4Noble_001710	0	NA	NA	NA	NA	NA
MT4Noble_001716	0	NA	NA	NA	NA	NA
MT4Noble_001717	0	NA	NA	NA	NA	NA
Medtr0021s0280	0	NA	NA	NA	NA	NA
MT4Noble_001718	0	NA	NA	NA	NA	NA
Medtr0151s0010	0	NA	NA	NA	NA	NA
Medtr7g089490	0	NA	NA	NA	NA	NA
Medtr6g034180	0	NA	NA	NA	NA	NA
Medtr6g006230	0	NA	NA	NA	NA	NA
Medtr5g024400	0	NA	NA	NA	NA	NA
MT4Noble_041119	0	NA	NA	NA	NA	NA
Medtr3g051390	0	NA	NA	NA	NA	NA
Medtr3g460990	0	NA	NA	NA	NA	NA
Medtr5g056185	0	NA	NA	NA	NA	NA
Medtr8g069860	0	NA	NA	NA	NA	NA
Medtr1g068910	0	NA	NA	NA	NA	NA
MT4Noble_010941	0	NA	NA	NA	NA	NA
MT4Noble_038310	0	NA	NA	NA	NA	NA
Medtr3g007280	0	NA	NA	NA	NA	NA
MT4Noble_038317	0	NA	NA	NA	NA	NA
Medtr8g026710	0	NA	NA	NA	NA	NA
MT4Noble_044569	0	NA	NA	NA	NA	NA
MT4Noble_044566	0	NA	NA	NA	NA	NA
MT4Noble_044567	0	NA	NA	NA	NA	NA
MT4Noble_038318	0	NA	NA	NA	NA	NA
MT4Noble_038319	0	NA	NA	NA	NA	NA
MT4Noble_044562	0	NA	NA	NA	NA	NA
MT4Noble_029680	0	NA	NA	NA	NA	NA
MT4Noble_044560	0	NA	NA	NA	NA	NA
Medtr7g101830	0	NA	NA	NA	NA	NA
MT4Noble_003112	0	NA	NA	NA	NA	NA
Medtr1g043610	0	NA	NA	NA	NA	NA
MT4Noble_016390	0	NA	NA	NA	NA	NA
Medtr2g026650	0	NA	NA	NA	NA	NA
MT4Noble_044692	0	NA	NA	NA	NA	NA
Medtr1g067690	0	NA	NA	NA	NA	NA
MT4Noble_044694	0	NA	NA	NA	NA	NA
MT4Noble_044697	0	NA	NA	NA	NA	NA
Medtr1831s0010	0	NA	NA	NA	NA	NA
Medtr3g006480	0	NA	NA	NA	NA	NA
Medtr0840s0020	0	NA	NA	NA	NA	NA
Medtr0193s0080	0	NA	NA	NA	NA	NA
Medtr3g113220	0	NA	NA	NA	NA	NA
Medtr3g118230	0	NA	NA	NA	NA	NA
Medtr3g467670	0	NA	NA	NA	NA	NA
MT4Noble_056215	0	NA	NA	NA	NA	NA
Medtr7g012060	0	NA	NA	NA	NA	NA
Medtr3g023310	0	NA	NA	NA	NA	NA
MT4Noble_023432	0	NA	NA	NA	NA	NA
Medtr4g077270	0	NA	NA	NA	NA	NA
MT4Noble_003027	0	NA	NA	NA	NA	NA
MT4Noble_023435	0	NA	NA	NA	NA	NA
MT4Noble_023434	0	NA	NA	NA	NA	NA
Medtr5g098660	0	NA	NA	NA	NA	NA
Medtr2g013940	0	NA	NA	NA	NA	NA
Medtr8g470910	0	NA	NA	NA	NA	NA
Medtr4g045627	0	NA	NA	NA	NA	NA
Medtr7g061275	0	NA	NA	NA	NA	NA
Medtr4g106580	0	NA	NA	NA	NA	NA
Medtr3g095890	0	NA	NA	NA	NA	NA
Medtr4g132670	0	NA	NA	NA	NA	NA
MT4Noble_025357	0	NA	NA	NA	NA	NA
Medtr7g029300	0	NA	NA	NA	NA	NA
MT4Noble_038869	0	NA	NA	NA	NA	NA
Medtr5g077020	0	NA	NA	NA	NA	NA
Medtr4g084930	0	NA	NA	NA	NA	NA
Medtr6g061650	0	NA	NA	NA	NA	NA
Medtr8g099025	0	NA	NA	NA	NA	NA
Medtr8g098775	0	NA	NA	NA	NA	NA
Medtr3g014450	0	NA	NA	NA	NA	NA
MT4Noble_018491	0	NA	NA	NA	NA	NA
MT4Noble_018495	0	NA	NA	NA	NA	NA
MT4Noble_018498	0	NA	NA	NA	NA	NA
Medtr2g104590	0	NA	NA	NA	NA	NA
MT4Noble_002378	0	NA	NA	NA	NA	NA
Medtr5g095620	0	NA	NA	NA	NA	NA
Medtr1g074380	0	NA	NA	NA	NA	NA
Medtr7g068610	0	NA	NA	NA	NA	NA
Medtr7g470610	0	NA	NA	NA	NA	NA
Medtr6g034400	0	NA	NA	NA	NA	NA
Medtr0240s0020	0	NA	NA	NA	NA	NA
Medtr2g435850	0	NA	NA	NA	NA	NA
Medtr0014s0390	0	NA	NA	NA	NA	NA
Medtr1g061520	0	NA	NA	NA	NA	NA
Medtr5g033780	0	NA	NA	NA	NA	NA
MT4Noble_039735	0	NA	NA	NA	NA	NA
Medtr2g104620	0	NA	NA	NA	NA	NA
Medtr7g072770	0	NA	NA	NA	NA	NA
Medtr8g468460	0	NA	NA	NA	NA	NA
Medtr0002s0990	0	NA	NA	NA	NA	NA
Medtr7g022370	0	NA	NA	NA	NA	NA
MT4Noble_031506	0	NA	NA	NA	NA	NA
Medtr3g063510	0	NA	NA	NA	NA	NA
MT4Noble_052464	0	NA	NA	NA	NA	NA
MT4Noble_052465	0	NA	NA	NA	NA	NA
Medtr4g085860	0	NA	NA	NA	NA	NA
Medtr5g054110	0	NA	NA	NA	NA	NA
Medtr5g054115	0	NA	NA	NA	NA	NA
MT4Noble_046879	0	NA	NA	NA	NA	NA
MT4Noble_038917	0	NA	NA	NA	NA	NA
Medtr1g056650	0	NA	NA	NA	NA	NA
Medtr4g032610	0	NA	NA	NA	NA	NA
Medtr3g091990	0	NA	NA	NA	NA	NA
Medtr2g068940	0	NA	NA	NA	NA	NA
Medtr3g108390	0	NA	NA	NA	NA	NA
Medtr6g033845	0	NA	NA	NA	NA	NA
Medtr6g033840	0	NA	NA	NA	NA	NA
MT4Noble_010132	0	NA	NA	NA	NA	NA
Medtr4g060050	0	NA	NA	NA	NA	NA
Medtr5g097660	0	NA	NA	NA	NA	NA
Medtr7g076210	0	NA	NA	NA	NA	NA
MT4Noble_012400	0	NA	NA	NA	NA	NA
MT4Noble_012401	0	NA	NA	NA	NA	NA
Medtr5g093960	0	NA	NA	NA	NA	NA
Medtr8g063880	0	NA	NA	NA	NA	NA
Medtr1g067420	0	NA	NA	NA	NA	NA
Medtr3g055620	0	NA	NA	NA	NA	NA
MT4Noble_020972	0	NA	NA	NA	NA	NA
Medtr4g129480	0	NA	NA	NA	NA	NA
MT4Noble_028224	0	NA	NA	NA	NA	NA
Medtr5g028960	0	NA	NA	NA	NA	NA
Medtr1g025850	0	NA	NA	NA	NA	NA
Medtr5g059775	0	NA	NA	NA	NA	NA
Medtr5g062820	0	NA	NA	NA	NA	NA
Medtr3g438050	0	NA	NA	NA	NA	NA
Medtr8g463980	0	NA	NA	NA	NA	NA
Medtr5g027120	0	NA	NA	NA	NA	NA
MT4Noble_054301	0	NA	NA	NA	NA	NA
Medtr8g467400	0	NA	NA	NA	NA	NA
Medtr6g016510	0	NA	NA	NA	NA	NA
Medtr6g463430	0	NA	NA	NA	NA	NA
Medtr5g033370	0	NA	NA	NA	NA	NA
Medtr4g102590	0	NA	NA	NA	NA	NA
Medtr3g020590	0	NA	NA	NA	NA	NA
Medtr5g097085	0	NA	NA	NA	NA	NA
Medtr5g069760	0	NA	NA	NA	NA	NA
MT4Noble_026267	0	NA	NA	NA	NA	NA
Medtr4g090880	0	NA	NA	NA	NA	NA
Medtr4g035460	0	NA	NA	NA	NA	NA
Medtr6g023795	0	NA	NA	NA	NA	NA
Medtr7g103510	0	NA	NA	NA	NA	NA
Medtr3g105640	0	NA	NA	NA	NA	NA
Medtr2g069720	0	NA	NA	NA	NA	NA
Medtr7g066920	0	NA	NA	NA	NA	NA
Medtr3g435470	0	NA	NA	NA	NA	NA
Medtr8g080410	0	NA	NA	NA	NA	NA
Medtr5g080120	0	NA	NA	NA	NA	NA
Medtr3g098080	0	NA	NA	NA	NA	NA
Medtr0690s0030	0	NA	NA	NA	NA	NA
Medtr0054s0260	0	NA	NA	NA	NA	NA
Medtr8g469660	0	NA	NA	NA	NA	NA
Medtr3g099930	0	NA	NA	NA	NA	NA
MT4Noble_026847	0	NA	NA	NA	NA	NA
Medtr4g023610	0	NA	NA	NA	NA	NA
Medtr4g028640	0	NA	NA	NA	NA	NA
Medtr4g130360	0	NA	NA	NA	NA	NA
Medtr7g053360	0	NA	NA	NA	NA	NA
Medtr7g046430	0	NA	NA	NA	NA	NA
Medtr0010s0110	0	NA	NA	NA	NA	NA
Medtr4g029110	0	NA	NA	NA	NA	NA
Medtr7g070380	0	NA	NA	NA	NA	NA
Medtr1g063160	0	NA	NA	NA	NA	NA
Medtr2g025350	0	NA	NA	NA	NA	NA
Medtr1g004940	0	NA	NA	NA	NA	NA
Medtr4g088820	0	NA	NA	NA	NA	NA
Medtr2g086320	0	NA	NA	NA	NA	NA
Medtr3g065430	0	NA	NA	NA	NA	NA
Medtr3g060790	0	NA	NA	NA	NA	NA
Medtr1g041425	0	NA	NA	NA	NA	NA
Medtr3g437610	0	NA	NA	NA	NA	NA
Medtr3g102690	0	NA	NA	NA	NA	NA
Medtr3g408370	0	NA	NA	NA	NA	NA
Medtr2g054175	0	NA	NA	NA	NA	NA
MT4Noble_011864	0	NA	NA	NA	NA	NA
Medtr8g098685	0	NA	NA	NA	NA	NA
Medtr2g038700	0	NA	NA	NA	NA	NA
Medtr1889s0010	0	NA	NA	NA	NA	NA
Medtr3g464750	0	NA	NA	NA	NA	NA
Medtr3g035820	0	NA	NA	NA	NA	NA
Medtr5g035900	0	NA	NA	NA	NA	NA
Medtr6g004450	0	NA	NA	NA	NA	NA
Medtr6g014360	0	NA	NA	NA	NA	NA
Medtr0638s0010	0	NA	NA	NA	NA	NA
Medtr0180s0080	0	NA	NA	NA	NA	NA
MT4Noble_011164	0	NA	NA	NA	NA	NA
MT4Noble_002145	0	NA	NA	NA	NA	NA
Medtr3g465740	0	NA	NA	NA	NA	NA
Medtr5g044570	0	NA	NA	NA	NA	NA
Medtr2g014690	0	NA	NA	NA	NA	NA
Medtr5g040890	0	NA	NA	NA	NA	NA
Medtr1g046290	0	NA	NA	NA	NA	NA
Medtr7g019050	0	NA	NA	NA	NA	NA
Medtr2g039220	0	NA	NA	NA	NA	NA
Medtr0093s0070	0	NA	NA	NA	NA	NA
MT4Noble_022173	0	NA	NA	NA	NA	NA
Medtr4g118380	0	NA	NA	NA	NA	NA
Medtr8g033010	0	NA	NA	NA	NA	NA
Medtr0137s0020	0	NA	NA	NA	NA	NA
MT4Noble_051664	0	NA	NA	NA	NA	NA
Medtr8g042930	0	NA	NA	NA	NA	NA
Medtr2g439250	0	NA	NA	NA	NA	NA
Medtr7g005960	0	NA	NA	NA	NA	NA
Medtr1402s0010	0	NA	NA	NA	NA	NA
Medtr4g015240	0	NA	NA	NA	NA	NA
Medtr4g067020	0	NA	NA	NA	NA	NA
Medtr4g080245	0	NA	NA	NA	NA	NA
Medtr2g042145	0	NA	NA	NA	NA	NA
Medtr1g028410	0	NA	NA	NA	NA	NA
Medtr2g099330	0	NA	NA	NA	NA	NA
Medtr4g047610	0	NA	NA	NA	NA	NA
Medtr2g043810	0	NA	NA	NA	NA	NA
Medtr5g054970	0	NA	NA	NA	NA	NA
Medtr7g025620	0	NA	NA	NA	NA	NA
MT4Noble_014396	0	NA	NA	NA	NA	NA
MT4Noble_057510	0	NA	NA	NA	NA	NA
MT4Noble_021481	0	NA	NA	NA	NA	NA
Medtr2g046000	0	NA	NA	NA	NA	NA
Medtr3g045530	0	NA	NA	NA	NA	NA
Medtr0619s0010	0	NA	NA	NA	NA	NA
Medtr4g113810	0	NA	NA	NA	NA	NA
Medtr4g085560	0	NA	NA	NA	NA	NA
Medtr7g006520	0	NA	NA	NA	NA	NA
MT4Noble_027676	0	NA	NA	NA	NA	NA
MT4Noble_027673	0	NA	NA	NA	NA	NA
MT4Noble_027672	0	NA	NA	NA	NA	NA
MT4Noble_021739	0	NA	NA	NA	NA	NA
MT4Noble_017603	0	NA	NA	NA	NA	NA
MT4Noble_017606	0	NA	NA	NA	NA	NA
MT4Noble_017605	0	NA	NA	NA	NA	NA
Medtr8g095100	0	NA	NA	NA	NA	NA
MT4Noble_028852	0	NA	NA	NA	NA	NA
Medtr3g056420	0	NA	NA	NA	NA	NA
Medtr1g069770	0	NA	NA	NA	NA	NA
Medtr0492s0020	0	NA	NA	NA	NA	NA
Medtr3g467470	0	NA	NA	NA	NA	NA
Medtr1g096730	0	NA	NA	NA	NA	NA
Medtr2g095850	0	NA	NA	NA	NA	NA
MT4Noble_003220	0	NA	NA	NA	NA	NA
Medtr5g084105	0	NA	NA	NA	NA	NA
Medtr3g116210	0	NA	NA	NA	NA	NA
Medtr5g084100	0	NA	NA	NA	NA	NA
MT4Noble_009808	0	NA	NA	NA	NA	NA
Medtr0037s0010	0	NA	NA	NA	NA	NA
Medtr4g120720	0	NA	NA	NA	NA	NA
Medtr1g011357	0	NA	NA	NA	NA	NA
Medtr1g019160	0	NA	NA	NA	NA	NA
MT4Noble_022822	0	NA	NA	NA	NA	NA
Medtr6g090350	0	NA	NA	NA	NA	NA
Medtr5g041445	0	NA	NA	NA	NA	NA
Medtr3g011970	0	NA	NA	NA	NA	NA
Medtr4g124400	0	NA	NA	NA	NA	NA
Medtr1g078330	0	NA	NA	NA	NA	NA
Medtr4g060450	0	NA	NA	NA	NA	NA
Medtr4g079980	0	NA	NA	NA	NA	NA
MT4Noble_028270	0	NA	NA	NA	NA	NA
MT4Noble_028272	0	NA	NA	NA	NA	NA
Medtr3g110760	0	NA	NA	NA	NA	NA
MT4Noble_001428	0	NA	NA	NA	NA	NA
Medtr3g081620	0	NA	NA	NA	NA	NA
Medtr6g039570	0	NA	NA	NA	NA	NA
MT4Noble_001505	0	NA	NA	NA	NA	NA
MT4Noble_016849	0	NA	NA	NA	NA	NA
MT4Noble_034373	0	NA	NA	NA	NA	NA
Medtr1g090887	0	NA	NA	NA	NA	NA
Medtr4g055650	0	NA	NA	NA	NA	NA
Medtr4g117010	0	NA	NA	NA	NA	NA
Medtr1g090883	0	NA	NA	NA	NA	NA
MT4Noble_012001	0	NA	NA	NA	NA	NA
Medtr3g008860	0	NA	NA	NA	NA	NA
Medtr2g095770	0	NA	NA	NA	NA	NA
Medtr4g024590	0	NA	NA	NA	NA	NA
Medtr4g111640	0	NA	NA	NA	NA	NA
Medtr8g073350	0	NA	NA	NA	NA	NA
Medtr5g090850	0	NA	NA	NA	NA	NA
Medtr1g098990	0	NA	NA	NA	NA	NA
Medtr7g081725	0	NA	NA	NA	NA	NA
Medtr1g050442	0	NA	NA	NA	NA	NA
Medtr1g040810	0	NA	NA	NA	NA	NA
Medtr1g040815	0	NA	NA	NA	NA	NA
Medtr2g450090	0	NA	NA	NA	NA	NA
Medtr5g035570	0	NA	NA	NA	NA	NA
Medtr8g028770	0	NA	NA	NA	NA	NA
Medtr2g062320	0	NA	NA	NA	NA	NA
Medtr2g027180	0	NA	NA	NA	NA	NA
Medtr3g032660	0	NA	NA	NA	NA	NA
Medtr7g114910	0	NA	NA	NA	NA	NA
Medtr3g465160	0	NA	NA	NA	NA	NA
Medtr2g037235	0	NA	NA	NA	NA	NA
Medtr2g021910	0	NA	NA	NA	NA	NA
Medtr1g016820	0	NA	NA	NA	NA	NA
MT4Noble_034597	0	NA	NA	NA	NA	NA
MT4Noble_034592	0	NA	NA	NA	NA	NA
Medtr0030s0050	0	NA	NA	NA	NA	NA
Medtr3g011020	0	NA	NA	NA	NA	NA
Medtr0337s0020	0	NA	NA	NA	NA	NA
Medtr3g035120	0	NA	NA	NA	NA	NA
Medtr3g062620	0	NA	NA	NA	NA	NA
Medtr6g017000	0	NA	NA	NA	NA	NA
MT4Noble_036994	0	NA	NA	NA	NA	NA
Medtr6g017005	0	NA	NA	NA	NA	NA
Medtr3g065070	0	NA	NA	NA	NA	NA
Medtr6g078790	0	NA	NA	NA	NA	NA
Medtr2g009950	0	NA	NA	NA	NA	NA
Medtr7g064950	0	NA	NA	NA	NA	NA
Medtr4g133495	0	NA	NA	NA	NA	NA
Medtr6g042630	0	NA	NA	NA	NA	NA
Medtr8g076380	0	NA	NA	NA	NA	NA
Medtr3g080280	0	NA	NA	NA	NA	NA
Medtr7g069850	0	NA	NA	NA	NA	NA
MT4Noble_018125	0	NA	NA	NA	NA	NA
Medtr2g010690	0	NA	NA	NA	NA	NA
Medtr1g056325	0	NA	NA	NA	NA	NA
MT4Noble_019295	0	NA	NA	NA	NA	NA
Medtr2g023400	0	NA	NA	NA	NA	NA
Medtr7g090775	0	NA	NA	NA	NA	NA
Medtr4g071265	0	NA	NA	NA	NA	NA
MT4Noble_032291	0	NA	NA	NA	NA	NA
Medtr2g067470	0	NA	NA	NA	NA	NA
MT4Noble_032295	0	NA	NA	NA	NA	NA
Medtr1g029760	0	NA	NA	NA	NA	NA
Medtr6g452950	0	NA	NA	NA	NA	NA
Medtr4g084225	0	NA	NA	NA	NA	NA
Medtr5g017770	0	NA	NA	NA	NA	NA
MT4Noble_050914	0	NA	NA	NA	NA	NA
Medtr1g028950	0	NA	NA	NA	NA	NA
MT4Noble_042843	0	NA	NA	NA	NA	NA
MT4Noble_042840	0	NA	NA	NA	NA	NA
MT4Noble_042845	0	NA	NA	NA	NA	NA
MT4Noble_042844	0	NA	NA	NA	NA	NA
MT4Noble_042849	0	NA	NA	NA	NA	NA
Medtr4g022780	0	NA	NA	NA	NA	NA
Medtr3g026960	0	NA	NA	NA	NA	NA
Medtr4g080900	0	NA	NA	NA	NA	NA
MT4Noble_041639	0	NA	NA	NA	NA	NA
Medtr3g026965	0	NA	NA	NA	NA	NA
MT4Noble_041636	0	NA	NA	NA	NA	NA
Medtr3g069970	0	NA	NA	NA	NA	NA
Medtr3g093670	0	NA	NA	NA	NA	NA
Medtr8g074520	0	NA	NA	NA	NA	NA
Medtr5g089290	0	NA	NA	NA	NA	NA
MT4Noble_041126	0	NA	NA	NA	NA	NA
Medtr1g041210	0	NA	NA	NA	NA	NA
Medtr7g056197	0	NA	NA	NA	NA	NA
Medtr5g075950	0	NA	NA	NA	NA	NA
Medtr7g016930	0	NA	NA	NA	NA	NA
Medtr1g079390	0	NA	NA	NA	NA	NA
Medtr2g025765	0	NA	NA	NA	NA	NA
Medtr8g069695	0	NA	NA	NA	NA	NA
Medtr2g069520	0	NA	NA	NA	NA	NA
Medtr4g026730	0	NA	NA	NA	NA	NA
Medtr7g017080	0	NA	NA	NA	NA	NA
Medtr2g064920	0	NA	NA	NA	NA	NA
Medtr2g061730	0	NA	NA	NA	NA	NA
Medtr4g065730	0	NA	NA	NA	NA	NA
MT4Noble_053989	0	NA	NA	NA	NA	NA
Medtr8g080650	0	NA	NA	NA	NA	NA
Medtr2g024970	0	NA	NA	NA	NA	NA
Medtr3g107400	0	NA	NA	NA	NA	NA
Medtr2g097380	0	NA	NA	NA	NA	NA
MT4Noble_016213	0	NA	NA	NA	NA	NA
MT4Noble_016211	0	NA	NA	NA	NA	NA
Medtr4g032360	0	NA	NA	NA	NA	NA
Medtr7g082560	0	NA	NA	NA	NA	NA
Medtr6g445140	0	NA	NA	NA	NA	NA
Medtr8g086480	0	NA	NA	NA	NA	NA
Medtr4g115570	0	NA	NA	NA	NA	NA
Medtr4g065085	0	NA	NA	NA	NA	NA
Medtr4g065083	0	NA	NA	NA	NA	NA
Medtr4g130560	0	NA	NA	NA	NA	NA
MT4Noble_050378	0	NA	NA	NA	NA	NA
MT4Noble_050374	0	NA	NA	NA	NA	NA
MT4Noble_050371	0	NA	NA	NA	NA	NA
Medtr0010s0350	0	NA	NA	NA	NA	NA
Medtr3g108980	0	NA	NA	NA	NA	NA
Medtr3g006520	0	NA	NA	NA	NA	NA
MT4Noble_007209	0	NA	NA	NA	NA	NA
Medtr1g079530	0	NA	NA	NA	NA	NA
Medtr1g104950	0	NA	NA	NA	NA	NA
Medtr2g100925	0	NA	NA	NA	NA	NA
Medtr2g089005	0	NA	NA	NA	NA	NA
Medtr3g456050	0	NA	NA	NA	NA	NA
Medtr5g085770	0	NA	NA	NA	NA	NA
Medtr2g026875	0	NA	NA	NA	NA	NA
Medtr3g109055	0	NA	NA	NA	NA	NA
Medtr3g109050	0	NA	NA	NA	NA	NA
Medtr4g006290	0	NA	NA	NA	NA	NA
Medtr5g024615	0	NA	NA	NA	NA	NA
Medtr0616s0020	0	NA	NA	NA	NA	NA
Medtr8g026690	0	NA	NA	NA	NA	NA
Medtr1g115180	0	NA	NA	NA	NA	NA
Medtr0797s0020	0	NA	NA	NA	NA	NA
MT4Noble_040146	0	NA	NA	NA	NA	NA
Medtr7g053610	0	NA	NA	NA	NA	NA
Medtr1g103450	0	NA	NA	NA	NA	NA
MT4Noble_024759	0	NA	NA	NA	NA	NA
Medtr5g039960	0	NA	NA	NA	NA	NA
Medtr8g016960	0	NA	NA	NA	NA	NA
Medtr8g062940	0	NA	NA	NA	NA	NA
Medtr0029s0050	0	NA	NA	NA	NA	NA
Medtr1g077280	0	NA	NA	NA	NA	NA
MT4Noble_038122	0	NA	NA	NA	NA	NA
MT4Noble_044716	0	NA	NA	NA	NA	NA
Medtr4g103850	0	NA	NA	NA	NA	NA
Medtr5g072010	0	NA	NA	NA	NA	NA
Medtr0247s0040	0	NA	NA	NA	NA	NA
Medtr6g045237	0	NA	NA	NA	NA	NA
Medtr1g115145	0	NA	NA	NA	NA	NA
Medtr1g008710	0	NA	NA	NA	NA	NA
Medtr5g076540	0	NA	NA	NA	NA	NA
Medtr7g078940	0	NA	NA	NA	NA	NA
Medtr2g048150	0	NA	NA	NA	NA	NA
Medtr5g077490	0	NA	NA	NA	NA	NA
Medtr8g010060	0	NA	NA	NA	NA	NA
Medtr2g030460	0	NA	NA	NA	NA	NA
Medtr5g090330	0	NA	NA	NA	NA	NA
Medtr6g060735	0	NA	NA	NA	NA	NA
Medtr1569s0010	0	NA	NA	NA	NA	NA
Medtr8g092640	0	NA	NA	NA	NA	NA
MT4Noble_056000	0	NA	NA	NA	NA	NA
Medtr3g057160	0	NA	NA	NA	NA	NA
Medtr5g022360	0	NA	NA	NA	NA	NA
Medtr0134s0020	0	NA	NA	NA	NA	NA
MT4Noble_043728	0	NA	NA	NA	NA	NA
Medtr5g020610	0	NA	NA	NA	NA	NA
Medtr5g096950	0	NA	NA	NA	NA	NA
MT4Noble_043726	0	NA	NA	NA	NA	NA
Medtr6g033495	0	NA	NA	NA	NA	NA
MT4Noble_042458	0	NA	NA	NA	NA	NA
Medtr1388s0010	0	NA	NA	NA	NA	NA
MT4Noble_049403	0	NA	NA	NA	NA	NA
MT4Noble_049400	0	NA	NA	NA	NA	NA
MT4Noble_023196	0	NA	NA	NA	NA	NA
Medtr2g054560	0	NA	NA	NA	NA	NA
Medtr5g095780	0	NA	NA	NA	NA	NA
Medtr1g024145	0	NA	NA	NA	NA	NA
Medtr2g102480	0	NA	NA	NA	NA	NA
Medtr4g015080	0	NA	NA	NA	NA	NA
Medtr1g023090	0	NA	NA	NA	NA	NA
Medtr8g057090	0	NA	NA	NA	NA	NA
Medtr1g010180	0	NA	NA	NA	NA	NA
MT4Noble_053780	0	NA	NA	NA	NA	NA
MT4Noble_043593	0	NA	NA	NA	NA	NA
Medtr2g103360	0	NA	NA	NA	NA	NA
MT4Noble_013651	0	NA	NA	NA	NA	NA
Medtr1g018410	0	NA	NA	NA	NA	NA
MT4Noble_052784	0	NA	NA	NA	NA	NA
Medtr6g034615	0	NA	NA	NA	NA	NA
Medtr8g446990	0	NA	NA	NA	NA	NA
Medtr1g083070	0	NA	NA	NA	NA	NA
Medtr7g109790	0	NA	NA	NA	NA	NA
Medtr4g124760	0	NA	NA	NA	NA	NA
Medtr5g069350	0	NA	NA	NA	NA	NA
Medtr6g088495	0	NA	NA	NA	NA	NA
Medtr4g008330	0	NA	NA	NA	NA	NA
Medtr3g101450	0	NA	NA	NA	NA	NA
Medtr4g088205	0	NA	NA	NA	NA	NA
Medtr4g088670	0	NA	NA	NA	NA	NA
Medtr0644s0020	0	NA	NA	NA	NA	NA
MT4Noble_054400	0	NA	NA	NA	NA	NA
Medtr2g039950	0	NA	NA	NA	NA	NA
MT4Noble_027478	0	NA	NA	NA	NA	NA
Medtr6g092420	0	NA	NA	NA	NA	NA
Medtr7g016545	0	NA	NA	NA	NA	NA
MT4Noble_027477	0	NA	NA	NA	NA	NA
MT4Noble_027476	0	NA	NA	NA	NA	NA
Medtr0875s0020	0	NA	NA	NA	NA	NA
Medtr8g014950	0	NA	NA	NA	NA	NA
Medtr1g004950	0	NA	NA	NA	NA	NA
Medtr1g089745	0	NA	NA	NA	NA	NA
Medtr8g042400	0	NA	NA	NA	NA	NA
Medtr6g014870	0	NA	NA	NA	NA	NA
Medtr2g018900	0	NA	NA	NA	NA	NA
Medtr8g006455	0	NA	NA	NA	NA	NA
Medtr0045s0100	0	NA	NA	NA	NA	NA
MT4Noble_025831	0	NA	NA	NA	NA	NA
Medtr1g008590	0	NA	NA	NA	NA	NA
Medtr5g081320	0	NA	NA	NA	NA	NA
Medtr1g108580	0	NA	NA	NA	NA	NA
Medtr2g059120	0	NA	NA	NA	NA	NA
MT4Noble_010307	0	NA	NA	NA	NA	NA
MT4Noble_010306	0	NA	NA	NA	NA	NA
Medtr7g028650	0	NA	NA	NA	NA	NA
MT4Noble_010301	0	NA	NA	NA	NA	NA
MT4Noble_010300	0	NA	NA	NA	NA	NA
Medtr7g086860	0	NA	NA	NA	NA	NA
Medtr7g086070	0	NA	NA	NA	NA	NA
MT4Noble_012230	0	NA	NA	NA	NA	NA
Medtr8g468870	0	NA	NA	NA	NA	NA
Medtr4g089150	0	NA	NA	NA	NA	NA
Medtr8g464140	0	NA	NA	NA	NA	NA
MT4Noble_055753	0	NA	NA	NA	NA	NA
Medtr3g071860	0	NA	NA	NA	NA	NA
Medtr2g040070	0	NA	NA	NA	NA	NA
MT4Noble_006925	0	NA	NA	NA	NA	NA
Medtr3g434910	0	NA	NA	NA	NA	NA
Medtr7g031780	0	NA	NA	NA	NA	NA
Medtr2g032860	0	NA	NA	NA	NA	NA
Medtr7g047620	0	NA	NA	NA	NA	NA
MT4Noble_020267	0	NA	NA	NA	NA	NA
Medtr1g018450	0	NA	NA	NA	NA	NA
Medtr1g101860	0	NA	NA	NA	NA	NA
Medtr6g011570	0	NA	NA	NA	NA	NA
Medtr4g129140	0	NA	NA	NA	NA	NA
Medtr4g094355	0	NA	NA	NA	NA	NA
Medtr4g129145	0	NA	NA	NA	NA	NA
Medtr4g094352	0	NA	NA	NA	NA	NA
Medtr8g007320	0	NA	NA	NA	NA	NA
Medtr4g094350	0	NA	NA	NA	NA	NA
Medtr7g076730	0	NA	NA	NA	NA	NA
Medtr2g069880	0	NA	NA	NA	NA	NA
Medtr2g436600	0	NA	NA	NA	NA	NA
Medtr8g009430	0	NA	NA	NA	NA	NA
Medtr3g024040	0	NA	NA	NA	NA	NA
Medtr7g008020	0	NA	NA	NA	NA	NA
Medtr3g089015	0	NA	NA	NA	NA	NA
Medtr1g038400	0	NA	NA	NA	NA	NA
Medtr0319s0030	0	NA	NA	NA	NA	NA
Medtr4g069400	0	NA	NA	NA	NA	NA
Medtr5g072275	0	NA	NA	NA	NA	NA
Medtr5g039650	0	NA	NA	NA	NA	NA
Medtr5g072270	0	NA	NA	NA	NA	NA
MT4Noble_042136	0	NA	NA	NA	NA	NA
Medtr8g035530	0	NA	NA	NA	NA	NA
Medtr1g041650	0	NA	NA	NA	NA	NA
Medtr3g465360	0	NA	NA	NA	NA	NA
Medtr4g114950	0	NA	NA	NA	NA	NA
Medtr4g014550	0	NA	NA	NA	NA	NA
Medtr1g040380	0	NA	NA	NA	NA	NA
Medtr1g040385	0	NA	NA	NA	NA	NA
Medtr7g101860	0	NA	NA	NA	NA	NA
Medtr5g035000	0	NA	NA	NA	NA	NA
Medtr5g040220	0	NA	NA	NA	NA	NA
Medtr1g033200	0	NA	NA	NA	NA	NA
Medtr5g040440	0	NA	NA	NA	NA	NA
Medtr5g045540	0	NA	NA	NA	NA	NA
Medtr2g461400	0	NA	NA	NA	NA	NA
Medtr3g084890	0	NA	NA	NA	NA	NA
Medtr8g009295	0	NA	NA	NA	NA	NA
Medtr4g118650	0	NA	NA	NA	NA	NA
Medtr4g097190	0	NA	NA	NA	NA	NA
Medtr6g048110	0	NA	NA	NA	NA	NA
Medtr4g057980	0	NA	NA	NA	NA	NA
Medtr2g015770	0	NA	NA	NA	NA	NA
Medtr3g008320	0	NA	NA	NA	NA	NA
Medtr2g082850	0	NA	NA	NA	NA	NA
MT4Noble_016979	0	NA	NA	NA	NA	NA
Medtr5g007770	0	NA	NA	NA	NA	NA
Medtr6g043690	0	NA	NA	NA	NA	NA
Medtr8g038745	0	NA	NA	NA	NA	NA
Medtr6g059740	0	NA	NA	NA	NA	NA
Medtr7g084080	0	NA	NA	NA	NA	NA
Medtr0200s0010	0	NA	NA	NA	NA	NA
Medtr1g098930	0	NA	NA	NA	NA	NA
Medtr1g095050	0	NA	NA	NA	NA	NA
Medtr0140s0070	0	NA	NA	NA	NA	NA
Medtr7g026095	0	NA	NA	NA	NA	NA
MT4Noble_041439	0	NA	NA	NA	NA	NA
Medtr7g026090	0	NA	NA	NA	NA	NA
Medtr1g064150	0	NA	NA	NA	NA	NA
MT4Noble_041435	0	NA	NA	NA	NA	NA
Medtr7g029240	0	NA	NA	NA	NA	NA
Medtr5g083430	0	NA	NA	NA	NA	NA
Medtr7g083360	0	NA	NA	NA	NA	NA
Medtr4g091730	0	NA	NA	NA	NA	NA
Medtr1g057000	0	NA	NA	NA	NA	NA
Medtr2g008140	0	NA	NA	NA	NA	NA
Medtr4g072790	0	NA	NA	NA	NA	NA
Medtr6g009010	0	NA	NA	NA	NA	NA
MT4Noble_041386	0	NA	NA	NA	NA	NA
MT4Noble_011242	0	NA	NA	NA	NA	NA
Medtr1g052310	0	NA	NA	NA	NA	NA
Medtr8g042870	0	NA	NA	NA	NA	NA
Medtr1g052315	0	NA	NA	NA	NA	NA
Medtr4g095290	0	NA	NA	NA	NA	NA
Medtr3g074510	0	NA	NA	NA	NA	NA
Medtr3g010940	0	NA	NA	NA	NA	NA
Medtr7g055987	0	NA	NA	NA	NA	NA
MT4Noble_022321	0	NA	NA	NA	NA	NA
Medtr2g067900	0	NA	NA	NA	NA	NA
Medtr0060s0090	0	NA	NA	NA	NA	NA
Medtr6g084040	0	NA	NA	NA	NA	NA
Medtr4g115770	0	NA	NA	NA	NA	NA
Medtr3g463010	0	NA	NA	NA	NA	NA
Medtr7g034645	0	NA	NA	NA	NA	NA
Medtr8g037923	0	NA	NA	NA	NA	NA
Medtr3g088715	0	NA	NA	NA	NA	NA
Medtr1g084950	0	NA	NA	NA	NA	NA
Medtr5g082380	0	NA	NA	NA	NA	NA
Medtr4g117730	0	NA	NA	NA	NA	NA
Medtr7g117340	0	NA	NA	NA	NA	NA
Medtr7g025010	0	NA	NA	NA	NA	NA
Medtr5g038240	0	NA	NA	NA	NA	NA
Medtr3g462650	0	NA	NA	NA	NA	NA
MT4Noble_000943	0	NA	NA	NA	NA	NA
Medtr2g076260	0	NA	NA	NA	NA	NA
Medtr4g080783	0	NA	NA	NA	NA	NA
Medtr1g086740	0	NA	NA	NA	NA	NA
Medtr7g114490	0	NA	NA	NA	NA	NA
Medtr4g028820	0	NA	NA	NA	NA	NA
Medtr0632s0030	0	NA	NA	NA	NA	NA
Medtr2g093550	0	NA	NA	NA	NA	NA
Medtr7g013270	0	NA	NA	NA	NA	NA
Medtr6g045437	0	NA	NA	NA	NA	NA
Medtr8g077770	0	NA	NA	NA	NA	NA
Medtr3g011720	0	NA	NA	NA	NA	NA
Medtr7g060350	0	NA	NA	NA	NA	NA
Medtr2g445200	0	NA	NA	NA	NA	NA
MT4Noble_017013	0	NA	NA	NA	NA	NA
MT4Noble_017011	0	NA	NA	NA	NA	NA
Medtr1g046830	0	NA	NA	NA	NA	NA
Medtr2g064760	0	NA	NA	NA	NA	NA
Medtr4g081780	0	NA	NA	NA	NA	NA
Medtr2g071755	0	NA	NA	NA	NA	NA
Medtr7g093015	0	NA	NA	NA	NA	NA
Medtr6g444950	0	NA	NA	NA	NA	NA
Medtr2g093620	0	NA	NA	NA	NA	NA
Medtr1g021540	0	NA	NA	NA	NA	NA
MT4Noble_011846	0	NA	NA	NA	NA	NA
Medtr3g050903	0	NA	NA	NA	NA	NA
Medtr5g081120	0	NA	NA	NA	NA	NA
Medtr1g016160	0	NA	NA	NA	NA	NA
Medtr2g046900	0	NA	NA	NA	NA	NA
Medtr7g057800	0	NA	NA	NA	NA	NA
Medtr8g106100	0	NA	NA	NA	NA	NA
Medtr3g062785	0	NA	NA	NA	NA	NA
MT4Noble_044843	0	NA	NA	NA	NA	NA
MT4Noble_044845	0	NA	NA	NA	NA	NA
MT4Noble_044846	0	NA	NA	NA	NA	NA
Medtr8g073255	0	NA	NA	NA	NA	NA
MT4Noble_039540	0	NA	NA	NA	NA	NA
MT4Noble_039541	0	NA	NA	NA	NA	NA
Medtr4g082200	0	NA	NA	NA	NA	NA
Medtr1g098810	0	NA	NA	NA	NA	NA
Medtr3g081450	0	NA	NA	NA	NA	NA
Medtr5g010350	0	NA	NA	NA	NA	NA
Medtr4g049790	0	NA	NA	NA	NA	NA
MT4Noble_031399	0	NA	NA	NA	NA	NA
Medtr2g032570	0	NA	NA	NA	NA	NA
MT4Noble_035675	0	NA	NA	NA	NA	NA
MT4Noble_049179	0	NA	NA	NA	NA	NA
MT4Noble_005934	0	NA	NA	NA	NA	NA
Medtr0938s0010	0	NA	NA	NA	NA	NA
Medtr8g027950	0	NA	NA	NA	NA	NA
Medtr1g034200	0	NA	NA	NA	NA	NA
Medtr0337s0040	0	NA	NA	NA	NA	NA
Medtr2g094850	0	NA	NA	NA	NA	NA
Medtr7g037680	0	NA	NA	NA	NA	NA
MT4Noble_015568	0	NA	NA	NA	NA	NA
Medtr1g058760	0	NA	NA	NA	NA	NA
Medtr2g075290	0	NA	NA	NA	NA	NA
MT4Noble_011410	0	NA	NA	NA	NA	NA
MT4Noble_011414	0	NA	NA	NA	NA	NA
MT4Noble_031979	0	NA	NA	NA	NA	NA
Medtr7g056047	0	NA	NA	NA	NA	NA
MT4Noble_002454	0	NA	NA	NA	NA	NA
Medtr1g091033	0	NA	NA	NA	NA	NA
MT4Noble_056519	0	NA	NA	NA	NA	NA
Medtr2g066190	0	NA	NA	NA	NA	NA
Medtr5g069670	0	NA	NA	NA	NA	NA
Medtr8g467140	0	NA	NA	NA	NA	NA
MT4Noble_031974	0	NA	NA	NA	NA	NA
MT4Noble_052814	0	NA	NA	NA	NA	NA
Medtr3g035040	0	NA	NA	NA	NA	NA
Medtr3g048110	0	NA	NA	NA	NA	NA
Medtr7g016385	0	NA	NA	NA	NA	NA
Medtr3g080320	0	NA	NA	NA	NA	NA
Medtr8g078340	0	NA	NA	NA	NA	NA
Medtr8g067980	0	NA	NA	NA	NA	NA
Medtr3g086240	0	NA	NA	NA	NA	NA
Medtr4g070730	0	NA	NA	NA	NA	NA
Medtr3g096340	0	NA	NA	NA	NA	NA
Medtr7g444780	0	NA	NA	NA	NA	NA
Medtr1g057770	0	NA	NA	NA	NA	NA
Medtr1g009990	0	NA	NA	NA	NA	NA
Medtr5g067860	0	NA	NA	NA	NA	NA
Medtr7g017160	0	NA	NA	NA	NA	NA
Medtr5g022890	0	NA	NA	NA	NA	NA
Medtr1g052055	0	NA	NA	NA	NA	NA
Medtr4g130550	0	NA	NA	NA	NA	NA
Medtr2g103777	0	NA	NA	NA	NA	NA
Medtr4g033750	0	NA	NA	NA	NA	NA
Medtr2g063927	0	NA	NA	NA	NA	NA
MT4Noble_001559	0	NA	NA	NA	NA	NA
Medtr5g079220	0	NA	NA	NA	NA	NA
Medtr2g081160	0	NA	NA	NA	NA	NA
Medtr3g117140	0	NA	NA	NA	NA	NA
Medtr3g101150	0	NA	NA	NA	NA	NA
Medtr7g008985	0	NA	NA	NA	NA	NA
Medtr6g034960	0	NA	NA	NA	NA	NA
Medtr7g066510	0	NA	NA	NA	NA	NA
Medtr4g101940	0	NA	NA	NA	NA	NA
Medtr1g115530	0	NA	NA	NA	NA	NA
Medtr7g028905	0	NA	NA	NA	NA	NA
MT4Noble_019581	0	NA	NA	NA	NA	NA
MT4Noble_001482	0	NA	NA	NA	NA	NA
Medtr1g023710	0	NA	NA	NA	NA	NA
Medtr7g068020	0	NA	NA	NA	NA	NA
Medtr8g064120	0	NA	NA	NA	NA	NA
Medtr7g083000	0	NA	NA	NA	NA	NA
Medtr1g107505	0	NA	NA	NA	NA	NA
MT4Noble_008765	0	NA	NA	NA	NA	NA
MT4Noble_008760	0	NA	NA	NA	NA	NA
MT4Noble_008769	0	NA	NA	NA	NA	NA
Medtr3g061520	0	NA	NA	NA	NA	NA
Medtr6g460710	0	NA	NA	NA	NA	NA
Medtr3g083040	0	NA	NA	NA	NA	NA
MT4Noble_050503	0	NA	NA	NA	NA	NA
MT4Noble_050502	0	NA	NA	NA	NA	NA
Medtr4g030810	0	NA	NA	NA	NA	NA
Medtr7g063920	0	NA	NA	NA	NA	NA
Medtr1535s0020	0	NA	NA	NA	NA	NA
Medtr1781s0010	0	NA	NA	NA	NA	NA
Medtr8g017480	0	NA	NA	NA	NA	NA
MT4Noble_040338	0	NA	NA	NA	NA	NA
Medtr6g045373	0	NA	NA	NA	NA	NA
Medtr7g445810	0	NA	NA	NA	NA	NA
Medtr8g027130	0	NA	NA	NA	NA	NA
Medtr5g021020	0	NA	NA	NA	NA	NA
Medtr7g033290	0	NA	NA	NA	NA	NA
Medtr6g027990	0	NA	NA	NA	NA	NA
Medtr8g088610	0	NA	NA	NA	NA	NA
Medtr0019s0150	0	NA	NA	NA	NA	NA
Medtr7g009230	0	NA	NA	NA	NA	NA
MT4Noble_013074	0	NA	NA	NA	NA	NA
Medtr3g437480	0	NA	NA	NA	NA	NA
Medtr2g096820	0	NA	NA	NA	NA	NA
Medtr7g092000	0	NA	NA	NA	NA	NA
Medtr0014s0110	0	NA	NA	NA	NA	NA
Medtr6g471180	0	NA	NA	NA	NA	NA
Medtr3g029950	0	NA	NA	NA	NA	NA
Medtr8g093490	0	NA	NA	NA	NA	NA
Medtr7g446540	0	NA	NA	NA	NA	NA
MT4Noble_055957	0	NA	NA	NA	NA	NA
Medtr2g058680	0	NA	NA	NA	NA	NA
MT4Noble_055950	0	NA	NA	NA	NA	NA
MT4Noble_024090	0	NA	NA	NA	NA	NA
MT4Noble_056907	0	NA	NA	NA	NA	NA
MT4Noble_054735	0	NA	NA	NA	NA	NA
MT4Noble_038084	0	NA	NA	NA	NA	NA
Medtr0064s0070	0	NA	NA	NA	NA	NA
Medtr6g008520	0	NA	NA	NA	NA	NA
Medtr3g023620	0	NA	NA	NA	NA	NA
Medtr2g050100	0	NA	NA	NA	NA	NA
MT4Noble_002861	0	NA	NA	NA	NA	NA
MT4Noble_002863	0	NA	NA	NA	NA	NA
Medtr7g074180	0	NA	NA	NA	NA	NA
MT4Noble_024540	0	NA	NA	NA	NA	NA
Medtr8g465200	0	NA	NA	NA	NA	NA
Medtr3g101000	0	NA	NA	NA	NA	NA
MT4Noble_010525	0	NA	NA	NA	NA	NA
Medtr0291s0060	0	NA	NA	NA	NA	NA
Medtr7g075850	0	NA	NA	NA	NA	NA
Medtr7g010240	0	NA	NA	NA	NA	NA
MT4Noble_040111	0	NA	NA	NA	NA	NA
Medtr5g464620	0	NA	NA	NA	NA	NA
MT4Noble_040115	0	NA	NA	NA	NA	NA
MT4Noble_052377	0	NA	NA	NA	NA	NA
Medtr7g078750	0	NA	NA	NA	NA	NA
Medtr7g033135	0	NA	NA	NA	NA	NA
Medtr5g098750	0	NA	NA	NA	NA	NA
Medtr1g085510	0	NA	NA	NA	NA	NA
Medtr3g103440	0	NA	NA	NA	NA	NA
Medtr7g064000	0	NA	NA	NA	NA	NA
Medtr4g010240	0	NA	NA	NA	NA	NA
Medtr5g036365	0	NA	NA	NA	NA	NA
Medtr1g014030	0	NA	NA	NA	NA	NA
Medtr7g103910	0	NA	NA	NA	NA	NA
Medtr2g049610	0	NA	NA	NA	NA	NA
Medtr6g033355	0	NA	NA	NA	NA	NA
Medtr1g112760	0	NA	NA	NA	NA	NA
Medtr4g060740	0	NA	NA	NA	NA	NA
Medtr1g070110	0	NA	NA	NA	NA	NA
Medtr8g463120	0	NA	NA	NA	NA	NA
Medtr8g046350	0	NA	NA	NA	NA	NA
MT4Noble_037020	0	NA	NA	NA	NA	NA
Medtr1g014780	0	NA	NA	NA	NA	NA
Medtr0043s0030	0	NA	NA	NA	NA	NA
Medtr4g056560	0	NA	NA	NA	NA	NA
Medtr0248s0030	0	NA	NA	NA	NA	NA
Medtr8g054320	0	NA	NA	NA	NA	NA
Medtr1g031920	0	NA	NA	NA	NA	NA
Medtr8g446900	0	NA	NA	NA	NA	NA
MT4Noble_022657	0	NA	NA	NA	NA	NA
MT4Noble_015042	0	NA	NA	NA	NA	NA
Medtr3g073880	0	NA	NA	NA	NA	NA
Medtr4g008270	0	NA	NA	NA	NA	NA
Medtr1g096210	0	NA	NA	NA	NA	NA
MT4Noble_026799	0	NA	NA	NA	NA	NA
MT4Noble_026798	0	NA	NA	NA	NA	NA
MT4Noble_042491	0	NA	NA	NA	NA	NA
Medtr3g074350	0	NA	NA	NA	NA	NA
Medtr7g022280	0	NA	NA	NA	NA	NA
Medtr5g075000	0	NA	NA	NA	NA	NA
Medtr6g023085	0	NA	NA	NA	NA	NA
Medtr0506s0010	0	NA	NA	NA	NA	NA
Medtr0032s0170	0	NA	NA	NA	NA	NA
Medtr3g030070	0	NA	NA	NA	NA	NA
MT4Noble_030550	0	NA	NA	NA	NA	NA
Medtr4g013265	0	NA	NA	NA	NA	NA
Medtr0077s0090	0	NA	NA	NA	NA	NA
MT4Noble_005822	0	NA	NA	NA	NA	NA
MT4Noble_030559	0	NA	NA	NA	NA	NA
Medtr4g095720	0	NA	NA	NA	NA	NA
Medtr8g006795	0	NA	NA	NA	NA	NA
Medtr8g094967	0	NA	NA	NA	NA	NA
Medtr1g076220	0	NA	NA	NA	NA	NA
MT4Noble_030086	0	NA	NA	NA	NA	NA
Medtr4g061270	0	NA	NA	NA	NA	NA
Medtr3g011520	0	NA	NA	NA	NA	NA
Medtr6g460450	0	NA	NA	NA	NA	NA
MT4Noble_030081	0	NA	NA	NA	NA	NA
MT4Noble_021307	0	NA	NA	NA	NA	NA
Medtr1g081425	0	NA	NA	NA	NA	NA
Medtr5g035700	0	NA	NA	NA	NA	NA
Medtr4g065790	0	NA	NA	NA	NA	NA
MT4Noble_028424	0	NA	NA	NA	NA	NA
MT4Noble_011707	0	NA	NA	NA	NA	NA
Medtr7g077360	0	NA	NA	NA	NA	NA
Medtr1g045100	0	NA	NA	NA	NA	NA
MT4Noble_020659	0	NA	NA	NA	NA	NA
Medtr1g110150	0	NA	NA	NA	NA	NA
MT4Noble_024939	0	NA	NA	NA	NA	NA
Medtr8g030820	0	NA	NA	NA	NA	NA
Medtr4g033470	0	NA	NA	NA	NA	NA
Medtr7g033915	0	NA	NA	NA	NA	NA
Medtr4g116050	0	NA	NA	NA	NA	NA
Medtr4g036540	0	NA	NA	NA	NA	NA
Medtr0135s0050	0	NA	NA	NA	NA	NA
Medtr4g009635	0	NA	NA	NA	NA	NA
Medtr2g028440	0	NA	NA	NA	NA	NA
Medtr5g033280	0	NA	NA	NA	NA	NA
Medtr4g017590	0	NA	NA	NA	NA	NA
Medtr5g046995	0	NA	NA	NA	NA	NA
Medtr8g032540	0	NA	NA	NA	NA	NA
Medtr6g053260	0	NA	NA	NA	NA	NA
Medtr2g030260	0	NA	NA	NA	NA	NA
Medtr8g009570	0	NA	NA	NA	NA	NA
MT4Noble_005829	0	NA	NA	NA	NA	NA
MT4Noble_034705	0	NA	NA	NA	NA	NA
MT4Noble_034704	0	NA	NA	NA	NA	NA
Medtr3g047670	0	NA	NA	NA	NA	NA
Medtr6g015240	0	NA	NA	NA	NA	NA
Medtr1g080480	0	NA	NA	NA	NA	NA
Medtr2g022090	0	NA	NA	NA	NA	NA
Medtr4g127650	0	NA	NA	NA	NA	NA
Medtr4g046850	0	NA	NA	NA	NA	NA
Medtr4g046857	0	NA	NA	NA	NA	NA
Medtr0271s0020	0	NA	NA	NA	NA	NA
Medtr8g041140	0	NA	NA	NA	NA	NA
Medtr8g091860	0	NA	NA	NA	NA	NA
Medtr4g118440	0	NA	NA	NA	NA	NA
Medtr8g028305	0	NA	NA	NA	NA	NA
Medtr8g028300	0	NA	NA	NA	NA	NA
Medtr8g035700	0	NA	NA	NA	NA	NA
Medtr2g048185	0	NA	NA	NA	NA	NA
Medtr6g072490	0	NA	NA	NA	NA	NA
Medtr5g080500	0	NA	NA	NA	NA	NA
Medtr5g041960	0	NA	NA	NA	NA	NA
Medtr1g115970	0	NA	NA	NA	NA	NA
Medtr2g036310	0	NA	NA	NA	NA	NA
Medtr4g108010	0	NA	NA	NA	NA	NA
MT4Noble_018864	0	NA	NA	NA	NA	NA
Medtr8g073980	0	NA	NA	NA	NA	NA
Medtr8g442760	0	NA	NA	NA	NA	NA
Medtr3g015995	0	NA	NA	NA	NA	NA
Medtr1g013860	0	NA	NA	NA	NA	NA
Medtr3g463970	0	NA	NA	NA	NA	NA
Medtr7g046055	0	NA	NA	NA	NA	NA
Medtr2g033243	0	NA	NA	NA	NA	NA
Medtr7g052220	0	NA	NA	NA	NA	NA
Medtr5g017940	0	NA	NA	NA	NA	NA
MT4Noble_046753	0	NA	NA	NA	NA	NA
MT4Noble_046751	0	NA	NA	NA	NA	NA
MT4Noble_021883	0	NA	NA	NA	NA	NA
Medtr6g009190	0	NA	NA	NA	NA	NA
MT4Noble_033049	0	NA	NA	NA	NA	NA
Medtr1g069115	0	NA	NA	NA	NA	NA
MT4Noble_033046	0	NA	NA	NA	NA	NA
Medtr6g053270	0	NA	NA	NA	NA	NA
Medtr5g464540	0	NA	NA	NA	NA	NA
Medtr7g451770	0	NA	NA	NA	NA	NA
Medtr2g023050	0	NA	NA	NA	NA	NA
MT4Noble_004710	0	NA	NA	NA	NA	NA
Medtr3g464660	0	NA	NA	NA	NA	NA
Medtr2g067000	0	NA	NA	NA	NA	NA
MT4Noble_050395	0	NA	NA	NA	NA	NA
Medtr1g115330	0	NA	NA	NA	NA	NA
Medtr6g044150	0	NA	NA	NA	NA	NA
MT4Noble_004718	0	NA	NA	NA	NA	NA
Medtr7g006230	0	NA	NA	NA	NA	NA
Medtr6g055095	0	NA	NA	NA	NA	NA
Medtr7g027090	0	NA	NA	NA	NA	NA
Medtr6g087210	0	NA	NA	NA	NA	NA
MT4Noble_010404	0	NA	NA	NA	NA	NA
Medtr1g062970	0	NA	NA	NA	NA	NA
Medtr2g042470	0	NA	NA	NA	NA	NA
Medtr6g065425	0	NA	NA	NA	NA	NA
Medtr6g065420	0	NA	NA	NA	NA	NA
MT4Noble_001974	0	NA	NA	NA	NA	NA
Medtr7g039400	0	NA	NA	NA	NA	NA
MT4Noble_001973	0	NA	NA	NA	NA	NA
MT4Noble_001971	0	NA	NA	NA	NA	NA
Medtr0662s0020	0	NA	NA	NA	NA	NA
Medtr5g034450	0	NA	NA	NA	NA	NA
Medtr7g047780	0	NA	NA	NA	NA	NA
Medtr0251s0060	0	NA	NA	NA	NA	NA
Medtr4g080083	0	NA	NA	NA	NA	NA
Medtr5g019390	0	NA	NA	NA	NA	NA
Medtr6g007100	0	NA	NA	NA	NA	NA
Medtr5g056760	0	NA	NA	NA	NA	NA
Medtr7g067990	0	NA	NA	NA	NA	NA
Medtr5g014620	0	NA	NA	NA	NA	NA
Medtr7g015850	0	NA	NA	NA	NA	NA
Medtr7g082190	0	NA	NA	NA	NA	NA
Medtr1g068995	0	NA	NA	NA	NA	NA
Medtr1g062390	0	NA	NA	NA	NA	NA
Medtr5g073230	0	NA	NA	NA	NA	NA
Medtr2g065338	0	NA	NA	NA	NA	NA
Medtr1g111360	0	NA	NA	NA	NA	NA
MT4Noble_016578	0	NA	NA	NA	NA	NA
Medtr3g053550	0	NA	NA	NA	NA	NA
Medtr5g094040	0	NA	NA	NA	NA	NA
Medtr8g031830	0	NA	NA	NA	NA	NA
Medtr3g061660	0	NA	NA	NA	NA	NA
MT4Noble_016574	0	NA	NA	NA	NA	NA
Medtr6g037380	0	NA	NA	NA	NA	NA
Medtr2g025455	0	NA	NA	NA	NA	NA
Medtr2g077970	0	NA	NA	NA	NA	NA
Medtr5g048620	0	NA	NA	NA	NA	NA
Medtr4g053490	0	NA	NA	NA	NA	NA
Medtr4g073060	0	NA	NA	NA	NA	NA
Medtr3g465980	0	NA	NA	NA	NA	NA
Medtr6g072710	0	NA	NA	NA	NA	NA
Medtr1g050352	0	NA	NA	NA	NA	NA
Medtr3g117980	0	NA	NA	NA	NA	NA
Medtr7g015270	0	NA	NA	NA	NA	NA
Medtr3g109975	0	NA	NA	NA	NA	NA
Medtr1g058400	0	NA	NA	NA	NA	NA
Medtr3g109970	0	NA	NA	NA	NA	NA
Medtr7g051220	0	NA	NA	NA	NA	NA
MT4Noble_017192	0	NA	NA	NA	NA	NA
Medtr4g023660	0	NA	NA	NA	NA	NA
Medtr0023s0240	0	NA	NA	NA	NA	NA
Medtr4g076500	0	NA	NA	NA	NA	NA
MT4Noble_034067	0	NA	NA	NA	NA	NA
Medtr2g095010	0	NA	NA	NA	NA	NA
MT4Noble_034062	0	NA	NA	NA	NA	NA
MT4Noble_034063	0	NA	NA	NA	NA	NA
Medtr5g088610	0	NA	NA	NA	NA	NA
Medtr6g034485	0	NA	NA	NA	NA	NA
Medtr5g013160	0	NA	NA	NA	NA	NA
Medtr4g093030	0	NA	NA	NA	NA	NA
Medtr5g054260	0	NA	NA	NA	NA	NA
MT4Noble_042641	0	NA	NA	NA	NA	NA
MT4Noble_017221	0	NA	NA	NA	NA	NA
MT4Noble_017222	0	NA	NA	NA	NA	NA
MT4Noble_017227	0	NA	NA	NA	NA	NA
Medtr6g047600	0	NA	NA	NA	NA	NA
MT4Noble_016342	0	NA	NA	NA	NA	NA
MT4Noble_031584	0	NA	NA	NA	NA	NA
Medtr4g043785	0	NA	NA	NA	NA	NA
MT4Noble_047166	0	NA	NA	NA	NA	NA
Medtr7g089990	0	NA	NA	NA	NA	NA
Medtr7g081360	0	NA	NA	NA	NA	NA
Medtr8g054240	0	NA	NA	NA	NA	NA
Medtr6g022590	0	NA	NA	NA	NA	NA
Medtr3g009310	0	NA	NA	NA	NA	NA
Medtr1g051400	0	NA	NA	NA	NA	NA
Medtr1g055385	0	NA	NA	NA	NA	NA
Medtr6g037680	0	NA	NA	NA	NA	NA
Medtr7g091350	0	NA	NA	NA	NA	NA
Medtr8g461210	0	NA	NA	NA	NA	NA
Medtr2g076730	0	NA	NA	NA	NA	NA
Medtr5g063440	0	NA	NA	NA	NA	NA
Medtr2g101740	0	NA	NA	NA	NA	NA
Medtr1g050805	0	NA	NA	NA	NA	NA
Medtr7g072450	0	NA	NA	NA	NA	NA
Medtr3g087090	0	NA	NA	NA	NA	NA
Medtr0895s0020	0	NA	NA	NA	NA	NA
Medtr5g071490	0	NA	NA	NA	NA	NA
Medtr5g022220	0	NA	NA	NA	NA	NA
Medtr6g078080	0	NA	NA	NA	NA	NA
Medtr8g076270	0	NA	NA	NA	NA	NA
Medtr0221s0030	0	NA	NA	NA	NA	NA
Medtr1g108920	0	NA	NA	NA	NA	NA
Medtr2g046970	0	NA	NA	NA	NA	NA
Medtr7g009810	0	NA	NA	NA	NA	NA
MT4Noble_015680	0	NA	NA	NA	NA	NA
MT4Noble_015683	0	NA	NA	NA	NA	NA
Medtr3g026270	0	NA	NA	NA	NA	NA
Medtr7g017820	0	NA	NA	NA	NA	NA
Medtr6g471840	0	NA	NA	NA	NA	NA
Medtr3g015760	0	NA	NA	NA	NA	NA
Medtr8g085810	0	NA	NA	NA	NA	NA
Medtr5g009825	0	NA	NA	NA	NA	NA
Medtr5g097000	0	NA	NA	NA	NA	NA
Medtr2g089430	0	NA	NA	NA	NA	NA
Medtr0028s0210	0	NA	NA	NA	NA	NA
Medtr4g065820	0	NA	NA	NA	NA	NA
Medtr0105s0050	0	NA	NA	NA	NA	NA
Medtr7g105690	0	NA	NA	NA	NA	NA
Medtr6g023715	0	NA	NA	NA	NA	NA
MT4Noble_016904	0	NA	NA	NA	NA	NA
Medtr1g033880	0	NA	NA	NA	NA	NA
Medtr8g078130	0	NA	NA	NA	NA	NA
Medtr7g407080	0	NA	NA	NA	NA	NA
MT4Noble_009605	0	NA	NA	NA	NA	NA
Medtr2g010500	0	NA	NA	NA	NA	NA
MT4Noble_038516	0	NA	NA	NA	NA	NA
Medtr4g079620	0	NA	NA	NA	NA	NA
Medtr8g467480	0	NA	NA	NA	NA	NA
Medtr2g451440	0	NA	NA	NA	NA	NA
Medtr6g010850	0	NA	NA	NA	NA	NA
Medtr5g012340	0	NA	NA	NA	NA	NA
Medtr8g011200	0	NA	NA	NA	NA	NA
Medtr2g086010	0	NA	NA	NA	NA	NA
Medtr7g062170	0	NA	NA	NA	NA	NA
Medtr4g023690	0	NA	NA	NA	NA	NA
Medtr3g099325	0	NA	NA	NA	NA	NA
Medtr4g036770	0	NA	NA	NA	NA	NA
Medtr4g036775	0	NA	NA	NA	NA	NA
Medtr2g061350	0	NA	NA	NA	NA	NA
Medtr6g029540	0	NA	NA	NA	NA	NA
Medtr4g103740	0	NA	NA	NA	NA	NA
Medtr8g466990	0	NA	NA	NA	NA	NA
MT4Noble_054926	0	NA	NA	NA	NA	NA
Medtr0818s0010	0	NA	NA	NA	NA	NA
Medtr6g016330	0	NA	NA	NA	NA	NA
Medtr3g436120	0	NA	NA	NA	NA	NA
MT4Noble_055512	0	NA	NA	NA	NA	NA
MT4Noble_007517	0	NA	NA	NA	NA	NA
MT4Noble_007515	0	NA	NA	NA	NA	NA
Medtr2g461140	0	NA	NA	NA	NA	NA
Medtr1g079220	0	NA	NA	NA	NA	NA
MT4Noble_055030	0	NA	NA	NA	NA	NA
MT4Noble_007511	0	NA	NA	NA	NA	NA
Medtr8g066480	0	NA	NA	NA	NA	NA
Medtr3g102610	0	NA	NA	NA	NA	NA
Medtr6g008483	0	NA	NA	NA	NA	NA
Medtr1g073540	0	NA	NA	NA	NA	NA
Medtr1g025520	0	NA	NA	NA	NA	NA
Medtr4g097250	0	NA	NA	NA	NA	NA
MT4Noble_050715	0	NA	NA	NA	NA	NA
Medtr2g059760	0	NA	NA	NA	NA	NA
Medtr1g090900	0	NA	NA	NA	NA	NA
MT4Noble_008263	0	NA	NA	NA	NA	NA
Medtr5g045330	0	NA	NA	NA	NA	NA
Medtr5g045335	0	NA	NA	NA	NA	NA
Medtr4g032290	0	NA	NA	NA	NA	NA
Medtr5g044060	0	NA	NA	NA	NA	NA
MT4Noble_056712	0	NA	NA	NA	NA	NA
Medtr8g469250	0	NA	NA	NA	NA	NA
Medtr5g488345	0	NA	NA	NA	NA	NA
Medtr3g078520	0	NA	NA	NA	NA	NA
Medtr6g043490	0	NA	NA	NA	NA	NA
Medtr6g464750	0	NA	NA	NA	NA	NA
Medtr8g101940	0	NA	NA	NA	NA	NA
Medtr7g009065	0	NA	NA	NA	NA	NA
Medtr5g024940	0	NA	NA	NA	NA	NA
Medtr1149s0010	0	NA	NA	NA	NA	NA
Medtr1g101470	0	NA	NA	NA	NA	NA
Medtr1325s0020	0	NA	NA	NA	NA	NA
Medtr2g105500	0	NA	NA	NA	NA	NA
Medtr0608s0030	0	NA	NA	NA	NA	NA
Medtr5g095090	0	NA	NA	NA	NA	NA
Medtr6g052005	0	NA	NA	NA	NA	NA
Medtr2g084625	0	NA	NA	NA	NA	NA
Medtr6g052000	0	NA	NA	NA	NA	NA
Medtr3g104610	0	NA	NA	NA	NA	NA
Medtr4g105350	0	NA	NA	NA	NA	NA
Medtr5g066600	0	NA	NA	NA	NA	NA
Medtr2g049130	0	NA	NA	NA	NA	NA
Medtr1g085720	0	NA	NA	NA	NA	NA
Medtr5g031400	0	NA	NA	NA	NA	NA
Medtr4g023900	0	NA	NA	NA	NA	NA
Medtr8g005640	0	NA	NA	NA	NA	NA
Medtr7g070870	0	NA	NA	NA	NA	NA
Medtr5g036750	0	NA	NA	NA	NA	NA
Medtr3g095750	0	NA	NA	NA	NA	NA
Medtr1g109240	0	NA	NA	NA	NA	NA
MT4Noble_013687	0	NA	NA	NA	NA	NA
Medtr0002s0860	0	NA	NA	NA	NA	NA
Medtr5g043040	0	NA	NA	NA	NA	NA
Medtr3g065800	0	NA	NA	NA	NA	NA
Medtr2g035920	0	NA	NA	NA	NA	NA
Medtr3g070110	0	NA	NA	NA	NA	NA
MT4Noble_029980	0	NA	NA	NA	NA	NA
Medtr8g470190	0	NA	NA	NA	NA	NA
Medtr6g055250	0	NA	NA	NA	NA	NA
Medtr6g089230	0	NA	NA	NA	NA	NA
Medtr4g113890	0	NA	NA	NA	NA	NA
Medtr8g095180	0	NA	NA	NA	NA	NA
Medtr2g080250	0	NA	NA	NA	NA	NA
Medtr2g460950	0	NA	NA	NA	NA	NA
Medtr7g079015	0	NA	NA	NA	NA	NA
Medtr8g468090	0	NA	NA	NA	NA	NA
Medtr7g103160	0	NA	NA	NA	NA	NA
Medtr0836s0010	0	NA	NA	NA	NA	NA
MT4Noble_007451	0	NA	NA	NA	NA	NA
Medtr1g031385	0	NA	NA	NA	NA	NA
Medtr6g009420	0	NA	NA	NA	NA	NA
Medtr1g070325	0	NA	NA	NA	NA	NA
Medtr1g084890	0	NA	NA	NA	NA	NA
Medtr2g054490	0	NA	NA	NA	NA	NA
Medtr7g117710	0	NA	NA	NA	NA	NA
Medtr2g039645	0	NA	NA	NA	NA	NA
Medtr1g071050	0	NA	NA	NA	NA	NA
Medtr2g035340	0	NA	NA	NA	NA	NA
Medtr7g113402	0	NA	NA	NA	NA	NA
Medtr1g014590	0	NA	NA	NA	NA	NA
Medtr7g113408	0	NA	NA	NA	NA	NA
Medtr6g090600	0	NA	NA	NA	NA	NA
Medtr8g094020	0	NA	NA	NA	NA	NA
MT4Noble_029631	0	NA	NA	NA	NA	NA
MT4Noble_029630	0	NA	NA	NA	NA	NA
Medtr1g053530	0	NA	NA	NA	NA	NA
MT4Noble_021400	0	NA	NA	NA	NA	NA
MT4Noble_053679	0	NA	NA	NA	NA	NA
Medtr7g451890	0	NA	NA	NA	NA	NA
Medtr0457s0020	0	NA	NA	NA	NA	NA
Medtr2g046770	0	NA	NA	NA	NA	NA
Medtr8g098280	0	NA	NA	NA	NA	NA
MT4Noble_029185	0	NA	NA	NA	NA	NA
MT4Noble_029183	0	NA	NA	NA	NA	NA
Medtr4g094448	0	NA	NA	NA	NA	NA
MT4Noble_026183	0	NA	NA	NA	NA	NA
Medtr4g007350	0	NA	NA	NA	NA	NA
Medtr2g065680	0	NA	NA	NA	NA	NA
Medtr5g055918	0	NA	NA	NA	NA	NA
MT4Noble_044952	0	NA	NA	NA	NA	NA
Medtr2g033420	0	NA	NA	NA	NA	NA
Medtr2g070670	0	NA	NA	NA	NA	NA
Medtr1g040665	0	NA	NA	NA	NA	NA
Medtr1g015240	0	NA	NA	NA	NA	NA
Medtr3g466340	0	NA	NA	NA	NA	NA
Medtr0008s0180	0	NA	NA	NA	NA	NA
MT4Noble_028589	0	NA	NA	NA	NA	NA
Medtr4g023750	0	NA	NA	NA	NA	NA
Medtr3g451380	0	NA	NA	NA	NA	NA
Medtr5g010097	0	NA	NA	NA	NA	NA
Medtr6g051445	0	NA	NA	NA	NA	NA
Medtr7g018160	0	NA	NA	NA	NA	NA
Medtr8g030980	0	NA	NA	NA	NA	NA
Medtr5g039090	0	NA	NA	NA	NA	NA
Medtr5g040715	0	NA	NA	NA	NA	NA
Medtr7g056373	0	NA	NA	NA	NA	NA
Medtr3g064540	0	NA	NA	NA	NA	NA
MT4Noble_034513	0	NA	NA	NA	NA	NA
Medtr3g088780	0	NA	NA	NA	NA	NA
Medtr2g011520	0	NA	NA	NA	NA	NA
Medtr3g088785	0	NA	NA	NA	NA	NA
Medtr2g032770	0	NA	NA	NA	NA	NA
Medtr4g113330	0	NA	NA	NA	NA	NA
Medtr2g094427	0	NA	NA	NA	NA	NA
MT4Noble_051300	0	NA	NA	NA	NA	NA
Medtr2g094420	0	NA	NA	NA	NA	NA
Medtr5g010465	0	NA	NA	NA	NA	NA
MT4Noble_000151	0	NA	NA	NA	NA	NA
Medtr3g027265	0	NA	NA	NA	NA	NA
Medtr6g082340	0	NA	NA	NA	NA	NA
Medtr5g016930	0	NA	NA	NA	NA	NA
Medtr2g036100	0	NA	NA	NA	NA	NA
Medtr7g057560	0	NA	NA	NA	NA	NA
Medtr2g069260	0	NA	NA	NA	NA	NA
Medtr8g014260	0	NA	NA	NA	NA	NA
Medtr1g061895	0	NA	NA	NA	NA	NA
MT4Noble_032216	0	NA	NA	NA	NA	NA
Medtr7g103850	0	NA	NA	NA	NA	NA
Medtr1g079480	0	NA	NA	NA	NA	NA
Medtr4g128810	0	NA	NA	NA	NA	NA
Medtr4g114647	0	NA	NA	NA	NA	NA
Medtr2g095350	0	NA	NA	NA	NA	NA
Medtr8g023970	0	NA	NA	NA	NA	NA
Medtr2g044310	0	NA	NA	NA	NA	NA
Medtr4g087960	0	NA	NA	NA	NA	NA
Medtr8g028115	0	NA	NA	NA	NA	NA
Medtr5g014390	0	NA	NA	NA	NA	NA
Medtr8g028110	0	NA	NA	NA	NA	NA
Medtr3g013920	0	NA	NA	NA	NA	NA
Medtr1g048840	0	NA	NA	NA	NA	NA
Medtr8g012870	0	NA	NA	NA	NA	NA
Medtr6g049480	0	NA	NA	NA	NA	NA
Medtr2g067210	0	NA	NA	NA	NA	NA
Medtr6g055750	0	NA	NA	NA	NA	NA
Medtr3g463700	0	NA	NA	NA	NA	NA
Medtr2g073150	0	NA	NA	NA	NA	NA
Medtr8g442530	0	NA	NA	NA	NA	NA
Medtr5g068220	0	NA	NA	NA	NA	NA
Medtr7g056447	0	NA	NA	NA	NA	NA
Medtr5g024560	0	NA	NA	NA	NA	NA
Medtr0129s0110	0	NA	NA	NA	NA	NA
Medtr5g054980	0	NA	NA	NA	NA	NA
Medtr2g075165	0	NA	NA	NA	NA	NA
Medtr2g027480	0	NA	NA	NA	NA	NA
MT4Noble_041013	0	NA	NA	NA	NA	NA
Medtr8g008830	0	NA	NA	NA	NA	NA
MT4Noble_041015	0	NA	NA	NA	NA	NA
MT4Noble_041014	0	NA	NA	NA	NA	NA
Medtr7g056777	0	NA	NA	NA	NA	NA
Medtr7g056773	0	NA	NA	NA	NA	NA
Medtr7g056770	0	NA	NA	NA	NA	NA
Medtr3g080990	0	NA	NA	NA	NA	NA
Medtr7g017665	0	NA	NA	NA	NA	NA
Medtr3g017553	0	NA	NA	NA	NA	NA
Medtr7g017660	0	NA	NA	NA	NA	NA
Medtr3g085310	0	NA	NA	NA	NA	NA
Medtr3g040280	0	NA	NA	NA	NA	NA
Medtr8g470070	0	NA	NA	NA	NA	NA
Medtr7g059490	0	NA	NA	NA	NA	NA
Medtr8g022760	0	NA	NA	NA	NA	NA
Medtr1g098615	0	NA	NA	NA	NA	NA
Medtr1g053285	0	NA	NA	NA	NA	NA
Medtr8g446650	0	NA	NA	NA	NA	NA
Medtr0054s0240	0	NA	NA	NA	NA	NA
MT4Noble_016290	0	NA	NA	NA	NA	NA
Medtr8g089735	0	NA	NA	NA	NA	NA
Medtr5g076630	0	NA	NA	NA	NA	NA
Medtr8g089730	0	NA	NA	NA	NA	NA
Medtr2g048223	0	NA	NA	NA	NA	NA
MT4Noble_044797	0	NA	NA	NA	NA	NA
Medtr7g088800	0	NA	NA	NA	NA	NA
MT4Noble_044791	0	NA	NA	NA	NA	NA
Medtr6g071185	0	NA	NA	NA	NA	NA
MT4Noble_044798	0	NA	NA	NA	NA	NA
Medtr0381s0030	0	NA	NA	NA	NA	NA
Medtr7g055877	0	NA	NA	NA	NA	NA
Medtr7g055870	0	NA	NA	NA	NA	NA
Medtr6g027890	0	NA	NA	NA	NA	NA
Medtr1g035510	0	NA	NA	NA	NA	NA
Medtr3g040820	0	NA	NA	NA	NA	NA
Medtr1g035320	0	NA	NA	NA	NA	NA
Medtr6g007730	0	NA	NA	NA	NA	NA
Medtr2g006010	0	NA	NA	NA	NA	NA
Medtr7g014310	0	NA	NA	NA	NA	NA
Medtr7g061130	0	NA	NA	NA	NA	NA
Medtr2g007270	0	NA	NA	NA	NA	NA
Medtr5g094360	0	NA	NA	NA	NA	NA
Medtr8g081520	0	NA	NA	NA	NA	NA
MT4Noble_023268	0	NA	NA	NA	NA	NA
MT4Noble_023269	0	NA	NA	NA	NA	NA
MT4Noble_011806	0	NA	NA	NA	NA	NA
MT4Noble_011801	0	NA	NA	NA	NA	NA
MT4Noble_011809	0	NA	NA	NA	NA	NA
Medtr7g056820	0	NA	NA	NA	NA	NA
MT4Noble_000877	0	NA	NA	NA	NA	NA
Medtr7g090870	0	NA	NA	NA	NA	NA
Medtr6g081080	0	NA	NA	NA	NA	NA
Medtr7g035370	0	NA	NA	NA	NA	NA
Medtr6g047410	0	NA	NA	NA	NA	NA
Medtr8g067260	0	NA	NA	NA	NA	NA
Medtr4g132710	0	NA	NA	NA	NA	NA
Medtr8g088120	0	NA	NA	NA	NA	NA
Medtr5g069120	0	NA	NA	NA	NA	NA
Medtr0128s0070	0	NA	NA	NA	NA	NA
Medtr5g036510	0	NA	NA	NA	NA	NA
Medtr6g007130	0	NA	NA	NA	NA	NA
Medtr6g038490	0	NA	NA	NA	NA	NA
MT4Noble_056084	0	NA	NA	NA	NA	NA
Medtr3g062895	0	NA	NA	NA	NA	NA
Medtr5g086600	0	NA	NA	NA	NA	NA
Medtr0179s0030	0	NA	NA	NA	NA	NA
MT4Noble_039473	0	NA	NA	NA	NA	NA
Medtr0843s0010	0	NA	NA	NA	NA	NA
Medtr7g022030	0	NA	NA	NA	NA	NA
MT4Noble_031267	0	NA	NA	NA	NA	NA
Medtr4g085940	0	NA	NA	NA	NA	NA
Medtr5g054010	0	NA	NA	NA	NA	NA
Medtr8g018330	0	NA	NA	NA	NA	NA
Medtr4g031765	0	NA	NA	NA	NA	NA
Medtr5g011930	0	NA	NA	NA	NA	NA
Medtr6g043970	0	NA	NA	NA	NA	NA
Medtr4g088280	0	NA	NA	NA	NA	NA
Medtr4g082620	0	NA	NA	NA	NA	NA
Medtr4g088285	0	NA	NA	NA	NA	NA
Medtr0199s0030	0	NA	NA	NA	NA	NA
Medtr1g105095	0	NA	NA	NA	NA	NA
Medtr3g464640	0	NA	NA	NA	NA	NA
Medtr0538s0010	0	NA	NA	NA	NA	NA
Medtr7g090120	0	NA	NA	NA	NA	NA
Medtr2g094740	0	NA	NA	NA	NA	NA
Medtr7g063760	0	NA	NA	NA	NA	NA
Medtr1g115930	0	NA	NA	NA	NA	NA
Medtr2g435660	0	NA	NA	NA	NA	NA
Medtr1581s0010	0	NA	NA	NA	NA	NA
Medtr1g070525	0	NA	NA	NA	NA	NA
Medtr7g057420	0	NA	NA	NA	NA	NA
Medtr6g061830	0	NA	NA	NA	NA	NA
Medtr5g074720	0	NA	NA	NA	NA	NA
MT4Noble_012722	0	NA	NA	NA	NA	NA
Medtr1g071690	0	NA	NA	NA	NA	NA
Medtr3g054290	0	NA	NA	NA	NA	NA
Medtr3g064990	0	NA	NA	NA	NA	NA
Medtr2g102010	0	NA	NA	NA	NA	NA
Medtr1g035390	0	NA	NA	NA	NA	NA
Medtr2g011570	0	NA	NA	NA	NA	NA
MT4Noble_006977	0	NA	NA	NA	NA	NA
Medtr8g466650	0	NA	NA	NA	NA	NA
Medtr6g035275	0	NA	NA	NA	NA	NA
Medtr3g110148	0	NA	NA	NA	NA	NA
MT4Noble_054229	0	NA	NA	NA	NA	NA
Medtr3g098900	0	NA	NA	NA	NA	NA
Medtr5g033030	0	NA	NA	NA	NA	NA
Medtr3g434990	0	NA	NA	NA	NA	NA
Medtr0373s0020	0	NA	NA	NA	NA	NA
MT4Noble_026344	0	NA	NA	NA	NA	NA
MT4Noble_011384	0	NA	NA	NA	NA	NA
Medtr0893s0020	0	NA	NA	NA	NA	NA
MT4Noble_011382	0	NA	NA	NA	NA	NA
MT4Noble_001640	0	NA	NA	NA	NA	NA
MT4Noble_001642	0	NA	NA	NA	NA	NA
MT4Noble_001644	0	NA	NA	NA	NA	NA
MT4Noble_001649	0	NA	NA	NA	NA	NA
Medtr5g061080	0	NA	NA	NA	NA	NA
Medtr5g019100	0	NA	NA	NA	NA	NA
Medtr6g461980	0	NA	NA	NA	NA	NA
Medtr2g089600	0	NA	NA	NA	NA	NA
Medtr5g069530	0	NA	NA	NA	NA	NA
Medtr0017s0160	0	NA	NA	NA	NA	NA
Medtr8g471060	0	NA	NA	NA	NA	NA
Medtr8g092950	0	NA	NA	NA	NA	NA
MT4Noble_011036	0	NA	NA	NA	NA	NA
Medtr8g010600	0	NA	NA	NA	NA	NA
Medtr4g061190	0	NA	NA	NA	NA	NA
Medtr2g090115	0	NA	NA	NA	NA	NA
MT4Noble_049474	0	NA	NA	NA	NA	NA
Medtr7g061850	0	NA	NA	NA	NA	NA
Medtr8g106710	0	NA	NA	NA	NA	NA
Medtr6g027280	0	NA	NA	NA	NA	NA
Medtr6g023905	0	NA	NA	NA	NA	NA
Medtr4g023710	0	NA	NA	NA	NA	NA
Medtr0065s0150	0	NA	NA	NA	NA	NA
Medtr3g070480	0	NA	NA	NA	NA	NA
Medtr3g083850	0	NA	NA	NA	NA	NA
Medtr4g016070	0	NA	NA	NA	NA	NA
MT4Noble_007725	0	NA	NA	NA	NA	NA
Medtr3g024220	0	NA	NA	NA	NA	NA
Medtr3g090040	0	NA	NA	NA	NA	NA
Medtr4g021400	0	NA	NA	NA	NA	NA
Medtr2g055490	0	NA	NA	NA	NA	NA
Medtr5g072180	0	NA	NA	NA	NA	NA
Medtr4g088705	0	NA	NA	NA	NA	NA
Medtr4g038310	0	NA	NA	NA	NA	NA
Medtr1211s0010	0	NA	NA	NA	NA	NA
Medtr1g103310	0	NA	NA	NA	NA	NA
Medtr2g012490	0	NA	NA	NA	NA	NA
MT4Noble_024250	0	NA	NA	NA	NA	NA
Medtr4g063770	0	NA	NA	NA	NA	NA
Medtr7g070150	0	NA	NA	NA	NA	NA
Medtr4g008820	0	NA	NA	NA	NA	NA
Medtr5g067450	0	NA	NA	NA	NA	NA
Medtr2g038420	0	NA	NA	NA	NA	NA
Medtr7g027657	0	NA	NA	NA	NA	NA
Medtr2g015405	0	NA	NA	NA	NA	NA
Medtr8g039210	0	NA	NA	NA	NA	NA
Medtr1g031800	0	NA	NA	NA	NA	NA
MT4Noble_032502	0	NA	NA	NA	NA	NA
MT4Noble_006458	0	NA	NA	NA	NA	NA
Medtr1g092940	0	NA	NA	NA	NA	NA
Medtr6g004710	0	NA	NA	NA	NA	NA
MT4Noble_025708	0	NA	NA	NA	NA	NA
Medtr1g037700	0	NA	NA	NA	NA	NA
MT4Noble_032506	0	NA	NA	NA	NA	NA
Medtr8g045010	0	NA	NA	NA	NA	NA
MT4Noble_025700	0	NA	NA	NA	NA	NA
Medtr3g078480	0	NA	NA	NA	NA	NA
Medtr6g014365	0	NA	NA	NA	NA	NA
Medtr5g066410	0	NA	NA	NA	NA	NA
Medtr1751s0010	0	NA	NA	NA	NA	NA
MT4Noble_023740	0	NA	NA	NA	NA	NA
Medtr7g427720	0	NA	NA	NA	NA	NA
Medtr6g015945	0	NA	NA	NA	NA	NA
Medtr6g015940	0	NA	NA	NA	NA	NA
Medtr1g075420	0	NA	NA	NA	NA	NA
Medtr8g015870	0	NA	NA	NA	NA	NA
Medtr5g020555	0	NA	NA	NA	NA	NA
Medtr4g006380	0	NA	NA	NA	NA	NA
Medtr4g109730	0	NA	NA	NA	NA	NA
MT4Noble_027288	0	NA	NA	NA	NA	NA
Medtr6g018330	0	NA	NA	NA	NA	NA
Medtr7g075430	0	NA	NA	NA	NA	NA
Medtr2g014420	0	NA	NA	NA	NA	NA
Medtr2g093410	0	NA	NA	NA	NA	NA
Medtr4g050020	0	NA	NA	NA	NA	NA
Medtr1g033820	0	NA	NA	NA	NA	NA
Medtr4g058610	0	NA	NA	NA	NA	NA
Medtr8g442330	0	NA	NA	NA	NA	NA
Medtr3g077010	0	NA	NA	NA	NA	NA
Medtr6g052215	0	NA	NA	NA	NA	NA
Medtr5g062975	0	NA	NA	NA	NA	NA
Medtr2g044740	0	NA	NA	NA	NA	NA
Medtr5g062970	0	NA	NA	NA	NA	NA
Medtr7g011465	0	NA	NA	NA	NA	NA
Medtr4g027470	0	NA	NA	NA	NA	NA
Medtr7g008890	0	NA	NA	NA	NA	NA
Medtr1740s0010	0	NA	NA	NA	NA	NA
Medtr0076s0050	0	NA	NA	NA	NA	NA
Medtr4g021380	0	NA	NA	NA	NA	NA
MT4Noble_052061	0	NA	NA	NA	NA	NA
Medtr2g055930	0	NA	NA	NA	NA	NA
Medtr2g021530	0	NA	NA	NA	NA	NA
Medtr1g062290	0	NA	NA	NA	NA	NA
Medtr8g075980	0	NA	NA	NA	NA	NA
Medtr6g089370	0	NA	NA	NA	NA	NA
MT4Noble_036792	0	NA	NA	NA	NA	NA
Medtr0283s0040	0	NA	NA	NA	NA	NA
Medtr7g013140	0	NA	NA	NA	NA	NA
Medtr4g094922	0	NA	NA	NA	NA	NA
Medtr4g009220	0	NA	NA	NA	NA	NA
Medtr7g074380	0	NA	NA	NA	NA	NA
Medtr1g043790	0	NA	NA	NA	NA	NA
MT4Noble_027131	0	NA	NA	NA	NA	NA
Medtr2g064455	0	NA	NA	NA	NA	NA
MT4Noble_017725	0	NA	NA	NA	NA	NA
MT4Noble_017726	0	NA	NA	NA	NA	NA
Medtr5g046460	0	NA	NA	NA	NA	NA
Medtr8g037300	0	NA	NA	NA	NA	NA
Medtr7g031600	0	NA	NA	NA	NA	NA
Medtr2g018420	0	NA	NA	NA	NA	NA
Medtr1g045430	0	NA	NA	NA	NA	NA
Medtr3g009390	0	NA	NA	NA	NA	NA
Medtr1g014410	0	NA	NA	NA	NA	NA
Medtr7g023280	0	NA	NA	NA	NA	NA
MT4Noble_017097	0	NA	NA	NA	NA	NA
Medtr7g086330	0	NA	NA	NA	NA	NA
Medtr6g007530	0	NA	NA	NA	NA	NA
Medtr7g117525	0	NA	NA	NA	NA	NA
Medtr4g017050	0	NA	NA	NA	NA	NA
Medtr2g079180	0	NA	NA	NA	NA	NA
MT4Noble_022943	0	NA	NA	NA	NA	NA
Medtr3g008446	0	NA	NA	NA	NA	NA
MT4Noble_030796	0	NA	NA	NA	NA	NA
Medtr3g031350	0	NA	NA	NA	NA	NA
Medtr8g105810	0	NA	NA	NA	NA	NA
Medtr5g046280	0	NA	NA	NA	NA	NA
Medtr4g028240	0	NA	NA	NA	NA	NA
Medtr6g075460	0	NA	NA	NA	NA	NA
MT4Noble_020545	0	NA	NA	NA	NA	NA
MT4Noble_020542	0	NA	NA	NA	NA	NA
Medtr1g048660	0	NA	NA	NA	NA	NA
Medtr0116s0060	0	NA	NA	NA	NA	NA
MT4Noble_034235	0	NA	NA	NA	NA	NA
Medtr2g046980	0	NA	NA	NA	NA	NA
Medtr6g074590	0	NA	NA	NA	NA	NA
Medtr8g011770	0	NA	NA	NA	NA	NA
Medtr2g461810	0	NA	NA	NA	NA	NA
Medtr4g117110	0	NA	NA	NA	NA	NA
Medtr1g044740	0	NA	NA	NA	NA	NA
Medtr1g053830	0	NA	NA	NA	NA	NA
MT4Noble_028049	0	NA	NA	NA	NA	NA
Medtr1g033180	0	NA	NA	NA	NA	NA
Medtr1g094125	0	NA	NA	NA	NA	NA
Medtr7g081645	0	NA	NA	NA	NA	NA
Medtr7g081640	0	NA	NA	NA	NA	NA
Medtr4g046743	0	NA	NA	NA	NA	NA
MT4Noble_009944	0	NA	NA	NA	NA	NA
Medtr1g040915	0	NA	NA	NA	NA	NA
Medtr2g077055	0	NA	NA	NA	NA	NA
Medtr2g450190	0	NA	NA	NA	NA	NA
Medtr5g039110	0	NA	NA	NA	NA	NA
Medtr2g075740	0	NA	NA	NA	NA	NA
MT4Noble_031463	0	NA	NA	NA	NA	NA
MT4Noble_031462	0	NA	NA	NA	NA	NA
Medtr1g016910	0	NA	NA	NA	NA	NA
Medtr7g037600	0	NA	NA	NA	NA	NA
Medtr3g011100	0	NA	NA	NA	NA	NA
Medtr2g044240	0	NA	NA	NA	NA	NA
Medtr3g047165	0	NA	NA	NA	NA	NA
Medtr3g014550	0	NA	NA	NA	NA	NA
Medtr3g065730	0	NA	NA	NA	NA	NA
MT4Noble_036897	0	NA	NA	NA	NA	NA
Medtr0009s0190	0	NA	NA	NA	NA	NA
Medtr3g069860	0	NA	NA	NA	NA	NA
Medtr5g010530	0	NA	NA	NA	NA	NA
MT4Noble_047535	0	NA	NA	NA	NA	NA
MT4Noble_047537	0	NA	NA	NA	NA	NA
MT4Noble_047539	0	NA	NA	NA	NA	NA
Medtr4g117800	0	NA	NA	NA	NA	NA
Medtr4g045800	0	NA	NA	NA	NA	NA
Medtr5g048080	0	NA	NA	NA	NA	NA
Medtr4g126230	0	NA	NA	NA	NA	NA
Medtr7g082960	0	NA	NA	NA	NA	NA
Medtr8g032470	0	NA	NA	NA	NA	NA
Medtr8g022490	0	NA	NA	NA	NA	NA
Medtr8g068040	0	NA	NA	NA	NA	NA
Medtr2g071840	0	NA	NA	NA	NA	NA
Medtr2g074830	0	NA	NA	NA	NA	NA
Medtr3g464350	0	NA	NA	NA	NA	NA
Medtr4g071100	0	NA	NA	NA	NA	NA
Medtr2g067530	0	NA	NA	NA	NA	NA
Medtr6g088760	0	NA	NA	NA	NA	NA
Medtr6g088765	0	NA	NA	NA	NA	NA
Medtr4g010060	0	NA	NA	NA	NA	NA
Medtr8g102290	0	NA	NA	NA	NA	NA
Medtr4g070850	0	NA	NA	NA	NA	NA
MT4Noble_019022	0	NA	NA	NA	NA	NA
Medtr8g064210	0	NA	NA	NA	NA	NA
Medtr6g059460	0	NA	NA	NA	NA	NA
Medtr7g051250	0	NA	NA	NA	NA	NA
Medtr0003s0630	0	NA	NA	NA	NA	NA
Medtr0582s0010	0	NA	NA	NA	NA	NA
Medtr1g011630	0	NA	NA	NA	NA	NA
MT4Noble_046668	0	NA	NA	NA	NA	NA
MT4Noble_046666	0	NA	NA	NA	NA	NA
Medtr2g036730	0	NA	NA	NA	NA	NA
MT4Noble_042960	0	NA	NA	NA	NA	NA
MT4Noble_042967	0	NA	NA	NA	NA	NA
MT4Noble_029806	0	NA	NA	NA	NA	NA
Medtr3g109440	0	NA	NA	NA	NA	NA
Medtr4g080860	0	NA	NA	NA	NA	NA
MT4Noble_021687	0	NA	NA	NA	NA	NA
Medtr1g056200	0	NA	NA	NA	NA	NA
MT4Noble_039870	0	NA	NA	NA	NA	NA
Medtr6g016140	0	NA	NA	NA	NA	NA
Medtr6g077970	0	NA	NA	NA	NA	NA
Medtr8g008640	0	NA	NA	NA	NA	NA
Medtr2g060160	0	NA	NA	NA	NA	NA
Medtr8g069795	0	NA	NA	NA	NA	NA
Medtr2g067390	0	NA	NA	NA	NA	NA
Medtr5g021930	0	NA	NA	NA	NA	NA
Medtr0479s0040	0	NA	NA	NA	NA	NA
Medtr4g070275	0	NA	NA	NA	NA	NA
Medtr7g045240	0	NA	NA	NA	NA	NA
Medtr4g032005	0	NA	NA	NA	NA	NA
Medtr7g111100	0	NA	NA	NA	NA	NA
MT4Noble_045365	0	NA	NA	NA	NA	NA
Medtr4g115230	0	NA	NA	NA	NA	NA
Medtr0115s0010	0	NA	NA	NA	NA	NA
Medtr2g090465	0	NA	NA	NA	NA	NA
MT4Noble_050235	0	NA	NA	NA	NA	NA
Medtr7g029280	0	NA	NA	NA	NA	NA
Medtr6g027910	0	NA	NA	NA	NA	NA
MT4Noble_007123	0	NA	NA	NA	NA	NA
MT4Noble_007120	0	NA	NA	NA	NA	NA
Medtr3g090200	0	NA	NA	NA	NA	NA
Medtr3g467070	0	NA	NA	NA	NA	NA
Medtr7g110920	0	NA	NA	NA	NA	NA
MT4Noble_015825	0	NA	NA	NA	NA	NA
MT4Noble_015824	0	NA	NA	NA	NA	NA
MT4Noble_015827	0	NA	NA	NA	NA	NA
Medtr5g058120	0	NA	NA	NA	NA	NA
Medtr6g006340	0	NA	NA	NA	NA	NA
Medtr7g092080	0	NA	NA	NA	NA	NA
MT4Noble_003800	0	NA	NA	NA	NA	NA
Medtr3g094960	0	NA	NA	NA	NA	NA
Medtr8g060460	0	NA	NA	NA	NA	NA
MT4Noble_050585	0	NA	NA	NA	NA	NA
MT4Noble_050584	0	NA	NA	NA	NA	NA
Medtr3g040320	0	NA	NA	NA	NA	NA
Medtr1g067100	0	NA	NA	NA	NA	NA
Medtr8g070870	0	NA	NA	NA	NA	NA
Medtr8g470130	0	NA	NA	NA	NA	NA
Medtr1g023965	0	NA	NA	NA	NA	NA
Medtr6g075850	0	NA	NA	NA	NA	NA
Medtr7g022780	0	NA	NA	NA	NA	NA
Medtr3g067340	0	NA	NA	NA	NA	NA
Medtr3g462590	0	NA	NA	NA	NA	NA
MT4Noble_024011	0	NA	NA	NA	NA	NA
Medtr7g015740	0	NA	NA	NA	NA	NA
MT4Noble_045580	0	NA	NA	NA	NA	NA
Medtr3g109260	0	NA	NA	NA	NA	NA
Medtr2g105150	0	NA	NA	NA	NA	NA
Medtr7g052740	0	NA	NA	NA	NA	NA
Medtr1g049270	0	NA	NA	NA	NA	NA
Medtr2g048580	0	NA	NA	NA	NA	NA
Medtr3g085120	0	NA	NA	NA	NA	NA
MT4Noble_027246	0	NA	NA	NA	NA	NA
Medtr8g022130	0	NA	NA	NA	NA	NA
Medtr7g445890	0	NA	NA	NA	NA	NA
Medtr8g087010	0	NA	NA	NA	NA	NA
Medtr2g065820	0	NA	NA	NA	NA	NA
Medtr3g061340	0	NA	NA	NA	NA	NA
Medtr7g029185	0	NA	NA	NA	NA	NA
Medtr1g077410	0	NA	NA	NA	NA	NA
MT4Noble_006295	0	NA	NA	NA	NA	NA
Medtr7g065025	0	NA	NA	NA	NA	NA
Medtr5g077590	0	NA	NA	NA	NA	NA
Medtr1g058200	0	NA	NA	NA	NA	NA
Medtr3g056715	0	NA	NA	NA	NA	NA
Medtr8g061330	0	NA	NA	NA	NA	NA
Medtr3g435930	0	NA	NA	NA	NA	NA
Medtr8g464880	0	NA	NA	NA	NA	NA
Medtr6g087190	0	NA	NA	NA	NA	NA
MT4Noble_033867	0	NA	NA	NA	NA	NA
MT4Noble_017210	0	NA	NA	NA	NA	NA
Medtr3g109840	0	NA	NA	NA	NA	NA
MT4Noble_003110	0	NA	NA	NA	NA	NA
MT4Noble_012886	0	NA	NA	NA	NA	NA
Medtr7g066040	0	NA	NA	NA	NA	NA
Medtr8g010230	0	NA	NA	NA	NA	NA
Medtr5g089630	0	NA	NA	NA	NA	NA
Medtr8g051835	0	NA	NA	NA	NA	NA
Medtr8g051830	0	NA	NA	NA	NA	NA
Medtr8g005030	0	NA	NA	NA	NA	NA
MT4Noble_043608	0	NA	NA	NA	NA	NA
Medtr0002s0170	0	NA	NA	NA	NA	NA
MT4Noble_047982	0	NA	NA	NA	NA	NA
MT4Noble_043606	0	NA	NA	NA	NA	NA
Medtr6g465850	0	NA	NA	NA	NA	NA
Medtr1g061230	0	NA	NA	NA	NA	NA
Medtr6g054960	0	NA	NA	NA	NA	NA
Medtr1g076230	0	NA	NA	NA	NA	NA
MT4Noble_023094	0	NA	NA	NA	NA	NA
Medtr5g089980	0	NA	NA	NA	NA	NA
MT4Noble_011613	0	NA	NA	NA	NA	NA
MT4Noble_011611	0	NA	NA	NA	NA	NA
Medtr1g074140	0	NA	NA	NA	NA	NA
Medtr5g009420	0	NA	NA	NA	NA	NA
Medtr2g090225	0	NA	NA	NA	NA	NA
Medtr0041s0110	0	NA	NA	NA	NA	NA
Medtr2g060950	0	NA	NA	NA	NA	NA
Medtr4g102910	0	NA	NA	NA	NA	NA
MT4Noble_014066	0	NA	NA	NA	NA	NA
Medtr5g066250	0	NA	NA	NA	NA	NA
Medtr1g055270	0	NA	NA	NA	NA	NA
Medtr1g105230	0	NA	NA	NA	NA	NA
Medtr1g037850	0	NA	NA	NA	NA	NA
Medtr6g066090	0	NA	NA	NA	NA	NA
Medtr1094s0010	0	NA	NA	NA	NA	NA
MT4Noble_009212	0	NA	NA	NA	NA	NA
Medtr5g099000	0	NA	NA	NA	NA	NA
Medtr7g106740	0	NA	NA	NA	NA	NA
Medtr8g099480	0	NA	NA	NA	NA	NA
Medtr6g034715	0	NA	NA	NA	NA	NA
Medtr3g073800	0	NA	NA	NA	NA	NA
Medtr8g098355	0	NA	NA	NA	NA	NA
MT4Noble_018032	0	NA	NA	NA	NA	NA
Medtr0233s0050	0	NA	NA	NA	NA	NA
MT4Noble_048895	0	NA	NA	NA	NA	NA
Medtr8g012690	0	NA	NA	NA	NA	NA
Medtr3g029630	0	NA	NA	NA	NA	NA
Medtr4g087350	0	NA	NA	NA	NA	NA
Medtr4g033155	0	NA	NA	NA	NA	NA
Medtr5g079440	0	NA	NA	NA	NA	NA
Medtr7g006700	0	NA	NA	NA	NA	NA
MT4Noble_052519	0	NA	NA	NA	NA	NA
Medtr7g016460	0	NA	NA	NA	NA	NA
Medtr8g044970	0	NA	NA	NA	NA	NA
MT4Noble_026060	0	NA	NA	NA	NA	NA
Medtr5g006550	0	NA	NA	NA	NA	NA
Medtr3g071605	0	NA	NA	NA	NA	NA
Medtr8g037145	0	NA	NA	NA	NA	NA
Medtr8g042720	0	NA	NA	NA	NA	NA
Medtr7g072390	0	NA	NA	NA	NA	NA
Medtr3g451510	0	NA	NA	NA	NA	NA
Medtr6g014930	0	NA	NA	NA	NA	NA
MT4Noble_050913	0	NA	NA	NA	NA	NA
Medtr3g009300	0	NA	NA	NA	NA	NA
MT4Noble_014938	0	NA	NA	NA	NA	NA
Medtr6g466350	0	NA	NA	NA	NA	NA
MT4Noble_014937	0	NA	NA	NA	NA	NA
Medtr4g040010	0	NA	NA	NA	NA	NA
Medtr7g067855	0	NA	NA	NA	NA	NA
Medtr0082s0010	0	NA	NA	NA	NA	NA
MT4Noble_012573	0	NA	NA	NA	NA	NA
Medtr7g102730	0	NA	NA	NA	NA	NA
Medtr5g031920	0	NA	NA	NA	NA	NA
Medtr5g075080	0	NA	NA	NA	NA	NA
Medtr1g055390	0	NA	NA	NA	NA	NA
Medtr6g090250	0	NA	NA	NA	NA	NA
Medtr8g445710	0	NA	NA	NA	NA	NA
Medtr2g081480	0	NA	NA	NA	NA	NA
Medtr3g020750	0	NA	NA	NA	NA	NA
Medtr5g091840	0	NA	NA	NA	NA	NA
Medtr2g032940	0	NA	NA	NA	NA	NA
Medtr1g077500	0	NA	NA	NA	NA	NA
Medtr7g033990	0	NA	NA	NA	NA	NA
Medtr4g065405	0	NA	NA	NA	NA	NA
Medtr4g097490	0	NA	NA	NA	NA	NA
Medtr1g023450	0	NA	NA	NA	NA	NA
Medtr3g032070	0	NA	NA	NA	NA	NA
Medtr4g018713	0	NA	NA	NA	NA	NA
Medtr5g033200	0	NA	NA	NA	NA	NA
Medtr2g438650	0	NA	NA	NA	NA	NA
Medtr6g079500	0	NA	NA	NA	NA	NA
Medtr1g072920	0	NA	NA	NA	NA	NA
Medtr4g129060	0	NA	NA	NA	NA	NA
Medtr2g020940	0	NA	NA	NA	NA	NA
Medtr1g080000	0	NA	NA	NA	NA	NA
Medtr2149s0010	0	NA	NA	NA	NA	NA
Medtr0297s0030	0	NA	NA	NA	NA	NA
Medtr4g036680	0	NA	NA	NA	NA	NA
MT4Noble_020030	0	NA	NA	NA	NA	NA
Medtr3g103100	0	NA	NA	NA	NA	NA
Medtr5g063450	0	NA	NA	NA	NA	NA
Medtr2g438380	0	NA	NA	NA	NA	NA
Medtr7g070630	0	NA	NA	NA	NA	NA
Medtr6g025580	0	NA	NA	NA	NA	NA
Medtr8g469460	0	NA	NA	NA	NA	NA
Medtr0073s0040	0	NA	NA	NA	NA	NA
Medtr5g089050	0	NA	NA	NA	NA	NA
Medtr2g019150	0	NA	NA	NA	NA	NA
Medtr7g005475	0	NA	NA	NA	NA	NA
Medtr2g022010	0	NA	NA	NA	NA	NA
Medtr5g080050	0	NA	NA	NA	NA	NA
Medtr2g047878	0	NA	NA	NA	NA	NA
Medtr2g082175	0	NA	NA	NA	NA	NA
Medtr5g035120	0	NA	NA	NA	NA	NA
Medtr7g031830	0	NA	NA	NA	NA	NA
Medtr3g032217	0	NA	NA	NA	NA	NA
MT4Noble_014897	0	NA	NA	NA	NA	NA
MT4Noble_024354	0	NA	NA	NA	NA	NA
Medtr3g453130	0	NA	NA	NA	NA	NA
Medtr4g021610	0	NA	NA	NA	NA	NA
Medtr4g071560	0	NA	NA	NA	NA	NA
Medtr1g036660	0	NA	NA	NA	NA	NA
Medtr5g040070	0	NA	NA	NA	NA	NA
Medtr3g108300	0	NA	NA	NA	NA	NA
Medtr2g102233	0	NA	NA	NA	NA	NA
MT4Noble_022307	0	NA	NA	NA	NA	NA
Medtr7g451260	0	NA	NA	NA	NA	NA
Medtr1g040645	0	NA	NA	NA	NA	NA
Medtr5g087580	0	NA	NA	NA	NA	NA
Medtr5g007635	0	NA	NA	NA	NA	NA
Medtr5g007630	0	NA	NA	NA	NA	NA
Medtr7g098360	0	NA	NA	NA	NA	NA
Medtr4g113495	0	NA	NA	NA	NA	NA
Medtr1g047910	0	NA	NA	NA	NA	NA
Medtr8g028380	0	NA	NA	NA	NA	NA
Medtr7g036825	0	NA	NA	NA	NA	NA
Medtr4g106930	0	NA	NA	NA	NA	NA
Medtr2g011390	0	NA	NA	NA	NA	NA
Medtr4g051540	0	NA	NA	NA	NA	NA
Medtr4g051542	0	NA	NA	NA	NA	NA
Medtr2g046050	0	NA	NA	NA	NA	NA
Medtr4g051548	0	NA	NA	NA	NA	NA
Medtr0089s0050	0	NA	NA	NA	NA	NA
Medtr1g105980	0	NA	NA	NA	NA	NA
Medtr6g051840	0	NA	NA	NA	NA	NA
Medtr8g445450	0	NA	NA	NA	NA	NA
Medtr7g026190	0	NA	NA	NA	NA	NA
Medtr3g046540	0	NA	NA	NA	NA	NA
Medtr8g073900	0	NA	NA	NA	NA	NA
Medtr1g064610	0	NA	NA	NA	NA	NA
Medtr5g096630	0	NA	NA	NA	NA	NA
Medtr6g086740	0	NA	NA	NA	NA	NA
Medtr2g084240	0	NA	NA	NA	NA	NA
Medtr6g086745	0	NA	NA	NA	NA	NA
Medtr1g063040	0	NA	NA	NA	NA	NA
Medtr1g043340	0	NA	NA	NA	NA	NA
Medtr5g007090	0	NA	NA	NA	NA	NA
Medtr8g070710	0	NA	NA	NA	NA	NA
Medtr2g008060	0	NA	NA	NA	NA	NA
Medtr7g026220	0	NA	NA	NA	NA	NA
MT4Noble_041260	0	NA	NA	NA	NA	NA
MT4Noble_041261	0	NA	NA	NA	NA	NA
Medtr1g052210	0	NA	NA	NA	NA	NA
Medtr0663s0030	0	NA	NA	NA	NA	NA
Medtr1g018765	0	NA	NA	NA	NA	NA
Medtr1943s0010	0	NA	NA	NA	NA	NA
Medtr4g125430	0	NA	NA	NA	NA	NA
MT4Noble_029929	0	NA	NA	NA	NA	NA
Medtr0048s0010	0	NA	NA	NA	NA	NA
MT4Noble_029924	0	NA	NA	NA	NA	NA
Medtr4g115430	0	NA	NA	NA	NA	NA
MT4Noble_020861	0	NA	NA	NA	NA	NA
MT4Noble_020722	0	NA	NA	NA	NA	NA
Medtr3g084660	0	NA	NA	NA	NA	NA
Medtr4g045633	0	NA	NA	NA	NA	NA
MT4Noble_016640	0	NA	NA	NA	NA	NA
Medtr3g448970	0	NA	NA	NA	NA	NA
Medtr6g009620	0	NA	NA	NA	NA	NA
Medtr3g080890	0	NA	NA	NA	NA	NA
Medtr2g047010	0	NA	NA	NA	NA	NA
Medtr5g037190	0	NA	NA	NA	NA	NA
Medtr7g039480	0	NA	NA	NA	NA	NA
MT4Noble_027832	0	NA	NA	NA	NA	NA
Medtr7g014630	0	NA	NA	NA	NA	NA
Medtr7g025750	0	NA	NA	NA	NA	NA
Medtr7g116570	0	NA	NA	NA	NA	NA
Medtr3g113150	0	NA	NA	NA	NA	NA
Medtr3g462750	0	NA	NA	NA	NA	NA
Medtr3g069230	0	NA	NA	NA	NA	NA
Medtr2g009000	0	NA	NA	NA	NA	NA
Medtr2g018580	0	NA	NA	NA	NA	NA
Medtr6g007185	0	NA	NA	NA	NA	NA
Medtr7g014180	0	NA	NA	NA	NA	NA
Medtr8g006050	0	NA	NA	NA	NA	NA
Medtr6g086645	0	NA	NA	NA	NA	NA
Medtr4g094752	0	NA	NA	NA	NA	NA
MT4Noble_029021	0	NA	NA	NA	NA	NA
Medtr1g013980	0	NA	NA	NA	NA	NA
Medtr7g071220	0	NA	NA	NA	NA	NA
Medtr2g030020	0	NA	NA	NA	NA	NA
Medtr6g085100	0	NA	NA	NA	NA	NA
Medtr4g052230	0	NA	NA	NA	NA	NA
Medtr3g006150	0	NA	NA	NA	NA	NA
Medtr0126s0020	0	NA	NA	NA	NA	NA
Medtr0061s0080	0	NA	NA	NA	NA	NA
Medtr5g084910	0	NA	NA	NA	NA	NA
Medtr4g054770	0	NA	NA	NA	NA	NA
Medtr1g110450	0	NA	NA	NA	NA	NA
Medtr4g077180	0	NA	NA	NA	NA	NA
MT4Noble_003350	0	NA	NA	NA	NA	NA
MT4Noble_003353	0	NA	NA	NA	NA	NA
Medtr8g102120	0	NA	NA	NA	NA	NA
Medtr1882s0010	0	NA	NA	NA	NA	NA
Medtr8g011280	0	NA	NA	NA	NA	NA
Medtr0037s0160	0	NA	NA	NA	NA	NA
Medtr7g045910	0	NA	NA	NA	NA	NA
Medtr7g113060	0	NA	NA	NA	NA	NA
Medtr3g465900	0	NA	NA	NA	NA	NA
Medtr3g068180	0	NA	NA	NA	NA	NA
Medtr2g027020	0	NA	NA	NA	NA	NA
MT4Noble_031149	0	NA	NA	NA	NA	NA
Medtr7g012910	0	NA	NA	NA	NA	NA
MT4Noble_039220	0	NA	NA	NA	NA	NA
MT4Noble_039222	0	NA	NA	NA	NA	NA
Medtr4g030130	0	NA	NA	NA	NA	NA
Medtr2g065510	0	NA	NA	NA	NA	NA
Medtr1g019580	0	NA	NA	NA	NA	NA
Medtr7g057900	0	NA	NA	NA	NA	NA
MT4Noble_031058	0	NA	NA	NA	NA	NA
MT4Noble_035736	0	NA	NA	NA	NA	NA
Medtr2g011320	0	NA	NA	NA	NA	NA
Medtr5g071410	0	NA	NA	NA	NA	NA
Medtr5g040330	0	NA	NA	NA	NA	NA
Medtr6g069380	0	NA	NA	NA	NA	NA
Medtr4g007730	0	NA	NA	NA	NA	NA
Medtr7g093800	0	NA	NA	NA	NA	NA
MT4Noble_002080	0	NA	NA	NA	NA	NA
MT4Noble_002088	0	NA	NA	NA	NA	NA
Medtr4g043700	0	NA	NA	NA	NA	NA
Medtr1g050532	0	NA	NA	NA	NA	NA
Medtr2g077240	0	NA	NA	NA	NA	NA
MT4Noble_018237	0	NA	NA	NA	NA	NA
MT4Noble_015607	0	NA	NA	NA	NA	NA
MT4Noble_015603	0	NA	NA	NA	NA	NA
Medtr5g069010	0	NA	NA	NA	NA	NA
Medtr3g008445	0	NA	NA	NA	NA	NA
Medtr3g065675	0	NA	NA	NA	NA	NA
Medtr0812s0020	0	NA	NA	NA	NA	NA
Medtr7g009575	0	NA	NA	NA	NA	NA
Medtr3g115360	0	NA	NA	NA	NA	NA
Medtr2g021860	0	NA	NA	NA	NA	NA
MT4Noble_019726	0	NA	NA	NA	NA	NA
Medtr8g058745	0	NA	NA	NA	NA	NA
MT4Noble_043950	0	NA	NA	NA	NA	NA
MT4Noble_016322	0	NA	NA	NA	NA	NA
Medtr3g087015	0	NA	NA	NA	NA	NA
MT4Noble_041922	0	NA	NA	NA	NA	NA
Medtr5g055390	0	NA	NA	NA	NA	NA
Medtr6g017170	0	NA	NA	NA	NA	NA
Medtr6g069520	0	NA	NA	NA	NA	NA
Medtr3g435300	0	NA	NA	NA	NA	NA
Medtr2g010050	0	NA	NA	NA	NA	NA
Medtr8g069230	0	NA	NA	NA	NA	NA
Medtr7g056670	0	NA	NA	NA	NA	NA
Medtr3g096220	0	NA	NA	NA	NA	NA
Medtr0132s0050	0	NA	NA	NA	NA	NA
MT4Noble_030285	0	NA	NA	NA	NA	NA
MT4Noble_046252	0	NA	NA	NA	NA	NA
Medtr7g063330	0	NA	NA	NA	NA	NA
Medtr5g027745	0	NA	NA	NA	NA	NA
MT4Noble_033360	0	NA	NA	NA	NA	NA
MT4Noble_038593	0	NA	NA	NA	NA	NA
MT4Noble_033367	0	NA	NA	NA	NA	NA
MT4Noble_041707	0	NA	NA	NA	NA	NA
MT4Noble_019184	0	NA	NA	NA	NA	NA
MT4Noble_019181	0	NA	NA	NA	NA	NA
Medtr0007s0030	0	NA	NA	NA	NA	NA
Medtr2g094040	0	NA	NA	NA	NA	NA
Medtr1g117100	0	NA	NA	NA	NA	NA
Medtr6g088530	0	NA	NA	NA	NA	NA
Medtr1g032210	0	NA	NA	NA	NA	NA
Medtr1304s0010	0	NA	NA	NA	NA	NA
Medtr1g023610	0	NA	NA	NA	NA	NA
Medtr3g466020	0	NA	NA	NA	NA	NA
Medtr3g060390	0	NA	NA	NA	NA	NA
Medtr8g064010	0	NA	NA	NA	NA	NA
Medtr6g027030	0	NA	NA	NA	NA	NA
Medtr7g021420	0	NA	NA	NA	NA	NA
Medtr7g057100	0	NA	NA	NA	NA	NA
Medtr3g050030	0	NA	NA	NA	NA	NA
Medtr5g058620	0	NA	NA	NA	NA	NA
MT4Noble_053953	0	NA	NA	NA	NA	NA
Medtr4g085660	0	NA	NA	NA	NA	NA
Medtr4g065390	0	NA	NA	NA	NA	NA
Medtr0430s0010	0	NA	NA	NA	NA	NA
Medtr5g086550	0	NA	NA	NA	NA	NA
Medtr0105s0020	0	NA	NA	NA	NA	NA
Medtr7g063800	0	NA	NA	NA	NA	NA
Medtr8g083270	0	NA	NA	NA	NA	NA
MT4Noble_050795	0	NA	NA	NA	NA	NA
Medtr1g098230	0	NA	NA	NA	NA	NA
MT4Noble_050791	0	NA	NA	NA	NA	NA
Medtr8g045280	0	NA	NA	NA	NA	NA
Medtr1279s0010	0	NA	NA	NA	NA	NA
MT4Noble_013135	0	NA	NA	NA	NA	NA
MT4Noble_013134	0	NA	NA	NA	NA	NA
Medtr1g108620	0	NA	NA	NA	NA	NA
Medtr5g094650	0	NA	NA	NA	NA	NA
MT4Noble_016320	0	NA	NA	NA	NA	NA
Medtr7g106160	0	NA	NA	NA	NA	NA
MT4Noble_045138	0	NA	NA	NA	NA	NA
MT4Noble_015986	0	NA	NA	NA	NA	NA
MT4Noble_016793	0	NA	NA	NA	NA	NA
Medtr7g081605	0	NA	NA	NA	NA	NA
Medtr7g022420	0	NA	NA	NA	NA	NA
Medtr8g088080	0	NA	NA	NA	NA	NA
Medtr2g089315	0	NA	NA	NA	NA	NA
Medtr6g008400	0	NA	NA	NA	NA	NA
Medtr3g020950	0	NA	NA	NA	NA	NA
MT4Noble_030136	0	NA	NA	NA	NA	NA
MT4Noble_002945	0	NA	NA	NA	NA	NA
MT4Noble_002943	0	NA	NA	NA	NA	NA
Medtr0002s0030	0	NA	NA	NA	NA	NA
Medtr5g036860	0	NA	NA	NA	NA	NA
Medtr1g109570	0	NA	NA	NA	NA	NA
Medtr8g465320	0	NA	NA	NA	NA	NA
Medtr3g048817	0	NA	NA	NA	NA	NA
Medtr1g077590	0	NA	NA	NA	NA	NA
MT4Noble_044668	0	NA	NA	NA	NA	NA
MT4Noble_023970	0	NA	NA	NA	NA	NA
MT4Noble_023974	0	NA	NA	NA	NA	NA
MT4Noble_023975	0	NA	NA	NA	NA	NA
MT4Noble_044663	0	NA	NA	NA	NA	NA
MT4Noble_044665	0	NA	NA	NA	NA	NA
MT4Noble_043038	0	NA	NA	NA	NA	NA
Medtr2g015340	0	NA	NA	NA	NA	NA
Medtr7g095790	0	NA	NA	NA	NA	NA
Medtr7g018040	0	NA	NA	NA	NA	NA
Medtr8g020230	0	NA	NA	NA	NA	NA
Medtr0148s0110	0	NA	NA	NA	NA	NA
Medtr5g423950	0	NA	NA	NA	NA	NA
Medtr2g075610	0	NA	NA	NA	NA	NA
Medtr5g059020	0	NA	NA	NA	NA	NA
Medtr1g105910	0	NA	NA	NA	NA	NA
Medtr1g085410	0	NA	NA	NA	NA	NA
Medtr5g067330	0	NA	NA	NA	NA	NA
MT4Noble_000091	0	NA	NA	NA	NA	NA
MT4Noble_048286	0	NA	NA	NA	NA	NA
Medtr5g036280	0	NA	NA	NA	NA	NA
MT4Noble_033253	0	NA	NA	NA	NA	NA
Medtr2g049710	0	NA	NA	NA	NA	NA
Medtr5g033420	0	NA	NA	NA	NA	NA
Medtr5g008380	0	NA	NA	NA	NA	NA
MT4Noble_048289	0	NA	NA	NA	NA	NA
MT4Noble_023356	0	NA	NA	NA	NA	NA
MT4Noble_023355	0	NA	NA	NA	NA	NA
MT4Noble_038504	0	NA	NA	NA	NA	NA
MT4Noble_023359	0	NA	NA	NA	NA	NA
Medtr8g463240	0	NA	NA	NA	NA	NA
MT4Noble_039146	0	NA	NA	NA	NA	NA
Medtr1g014660	0	NA	NA	NA	NA	NA
MT4Noble_002947	0	NA	NA	NA	NA	NA
MT4Noble_052495	0	NA	NA	NA	NA	NA
Medtr3g027590	0	NA	NA	NA	NA	NA
MT4Noble_049577	0	NA	NA	NA	NA	NA
MT4Noble_049575	0	NA	NA	NA	NA	NA
Medtr0959s0010	0	NA	NA	NA	NA	NA
MT4Noble_057046	0	NA	NA	NA	NA	NA
Medtr1061s0010	0	NA	NA	NA	NA	NA
Medtr4g079630	0	NA	NA	NA	NA	NA
Medtr1g009400	0	NA	NA	NA	NA	NA
MT4Noble_022754	0	NA	NA	NA	NA	NA
MT4Noble_022756	0	NA	NA	NA	NA	NA
Medtr8g015730	0	NA	NA	NA	NA	NA
Medtr3g083450	0	NA	NA	NA	NA	NA
MT4Noble_004055	0	NA	NA	NA	NA	NA
Medtr6g051390	0	NA	NA	NA	NA	NA
Medtr6g055835	0	NA	NA	NA	NA	NA
Medtr3g069560	0	NA	NA	NA	NA	NA
Medtr7g101320	0	NA	NA	NA	NA	NA
Medtr8g017390	0	NA	NA	NA	NA	NA
MT4Noble_026455	0	NA	NA	NA	NA	NA
Medtr7g084790	0	NA	NA	NA	NA	NA
Medtr2g043540	0	NA	NA	NA	NA	NA
MT4Noble_007899	0	NA	NA	NA	NA	NA
MT4Noble_007898	0	NA	NA	NA	NA	NA
Medtr7g025190	0	NA	NA	NA	NA	NA
Medtr8g058260	0	NA	NA	NA	NA	NA
Medtr5g075120	0	NA	NA	NA	NA	NA
Medtr2g081560	0	NA	NA	NA	NA	NA
Medtr1g035220	0	NA	NA	NA	NA	NA
Medtr0309s0020	0	NA	NA	NA	NA	NA
Medtr1g086160	0	NA	NA	NA	NA	NA
Medtr4g008420	0	NA	NA	NA	NA	NA
Medtr5g078060	0	NA	NA	NA	NA	NA
Medtr7g072210	0	NA	NA	NA	NA	NA
Medtr0097s0010	0	NA	NA	NA	NA	NA
Medtr4g435298	0	NA	NA	NA	NA	NA
Medtr5g029535	0	NA	NA	NA	NA	NA
Medtr8g467230	0	NA	NA	NA	NA	NA
Medtr6g023210	0	NA	NA	NA	NA	NA
Medtr8g469050	0	NA	NA	NA	NA	NA
Medtr3g080490	0	NA	NA	NA	NA	NA
MT4Noble_010449	0	NA	NA	NA	NA	NA
Medtr2g084915	0	NA	NA	NA	NA	NA
Medtr2g035690	0	NA	NA	NA	NA	NA
MT4Noble_042370	0	NA	NA	NA	NA	NA
Medtr1g088905	0	NA	NA	NA	NA	NA
Medtr1g088900	0	NA	NA	NA	NA	NA
Medtr2g062400	0	NA	NA	NA	NA	NA
Medtr5g072475	0	NA	NA	NA	NA	NA
Medtr3g061430	0	NA	NA	NA	NA	NA
Medtr8g447060	0	NA	NA	NA	NA	NA
Medtr5g081280	0	NA	NA	NA	NA	NA
Medtr3g106520	0	NA	NA	NA	NA	NA
Medtr3g449160	0	NA	NA	NA	NA	NA
Medtr4g036230	0	NA	NA	NA	NA	NA
Medtr1g097750	0	NA	NA	NA	NA	NA
Medtr5g006220	0	NA	NA	NA	NA	NA
Medtr1g097755	0	NA	NA	NA	NA	NA
Medtr1g082475	0	NA	NA	NA	NA	NA
Medtr1g087480	0	NA	NA	NA	NA	NA
Medtr5g079330	0	NA	NA	NA	NA	NA
Medtr6g084990	0	NA	NA	NA	NA	NA
Medtr2g029050	0	NA	NA	NA	NA	NA
Medtr1g095440	0	NA	NA	NA	NA	NA
Medtr5g060530	0	NA	NA	NA	NA	NA
Medtr2g038110	0	NA	NA	NA	NA	NA
Medtr4g018900	0	NA	NA	NA	NA	NA
MT4Noble_051858	0	NA	NA	NA	NA	NA
Medtr6g074140	0	NA	NA	NA	NA	NA
MT4Noble_055371	0	NA	NA	NA	NA	NA
Medtr3g069820	0	NA	NA	NA	NA	NA
Medtr5g064520	0	NA	NA	NA	NA	NA
Medtr5g040130	0	NA	NA	NA	NA	NA
Medtr5g011760	0	NA	NA	NA	NA	NA
Medtr8g052425	0	NA	NA	NA	NA	NA
Medtr4g028540	0	NA	NA	NA	NA	NA
Medtr7g019250	0	NA	NA	NA	NA	NA
Medtr2g016080	0	NA	NA	NA	NA	NA
Medtr8g009322	0	NA	NA	NA	NA	NA
Medtr8g096390	0	NA	NA	NA	NA	NA
Medtr4g128720	0	NA	NA	NA	NA	NA
Medtr8g433030	0	NA	NA	NA	NA	NA
Medtr7g056087	0	NA	NA	NA	NA	NA
Medtr1g035470	0	NA	NA	NA	NA	NA
Medtr8g040130	0	NA	NA	NA	NA	NA
Medtr4g039460	0	NA	NA	NA	NA	NA
Medtr5g005890	0	NA	NA	NA	NA	NA
Medtr1g091550	0	NA	NA	NA	NA	NA
Medtr1g047890	0	NA	NA	NA	NA	NA
MT4Noble_054295	0	NA	NA	NA	NA	NA
Medtr4g008990	0	NA	NA	NA	NA	NA
Medtr1g041725	0	NA	NA	NA	NA	NA
Medtr7g081140	0	NA	NA	NA	NA	NA
MT4Noble_052234	0	NA	NA	NA	NA	NA
Medtr3g448340	0	NA	NA	NA	NA	NA
Medtr8g039500	0	NA	NA	NA	NA	NA
Medtr0655s0020	0	NA	NA	NA	NA	NA
Medtr1g036140	0	NA	NA	NA	NA	NA
Medtr3g114570	0	NA	NA	NA	NA	NA
Medtr4g050510	0	NA	NA	NA	NA	NA
Medtr7g087980	0	NA	NA	NA	NA	NA
Medtr3g463830	0	NA	NA	NA	NA	NA
Medtr8g035995	0	NA	NA	NA	NA	NA
Medtr4g082850	0	NA	NA	NA	NA	NA
Medtr0290s0070	0	NA	NA	NA	NA	NA
Medtr3g029800	0	NA	NA	NA	NA	NA
Medtr7g451380	0	NA	NA	NA	NA	NA
Medtr4g133140	0	NA	NA	NA	NA	NA
MT4Noble_035249	0	NA	NA	NA	NA	NA
MT4Noble_046016	0	NA	NA	NA	NA	NA
MT4Noble_046017	0	NA	NA	NA	NA	NA
Medtr0675s0010	0	NA	NA	NA	NA	NA
Medtr3g463780	0	NA	NA	NA	NA	NA
MT4Noble_041543	0	NA	NA	NA	NA	NA
MT4Noble_033160	0	NA	NA	NA	NA	NA
MT4Noble_033166	0	NA	NA	NA	NA	NA
MT4Noble_033167	0	NA	NA	NA	NA	NA
Medtr2g066870	0	NA	NA	NA	NA	NA
Medtr6g059580	0	NA	NA	NA	NA	NA
MT4Noble_014535	0	NA	NA	NA	NA	NA
Medtr0711s0020	0	NA	NA	NA	NA	NA
Medtr7g018660	0	NA	NA	NA	NA	NA
Medtr6g465720	0	NA	NA	NA	NA	NA
Medtr4g108770	0	NA	NA	NA	NA	NA
Medtr4g108110	0	NA	NA	NA	NA	NA
MT4Noble_041091	0	NA	NA	NA	NA	NA
MT4Noble_041096	0	NA	NA	NA	NA	NA
Medtr5g093140	0	NA	NA	NA	NA	NA
Medtr7g010470	0	NA	NA	NA	NA	NA
Medtr8g066580	0	NA	NA	NA	NA	NA
Medtr5g017480	0	NA	NA	NA	NA	NA
Medtr7g006370	0	NA	NA	NA	NA	NA
Medtr0239s0010	0	NA	NA	NA	NA	NA
Medtr2g450840	0	NA	NA	NA	NA	NA
Medtr7g115290	0	NA	NA	NA	NA	NA
Medtr6g087310	0	NA	NA	NA	NA	NA
Medtr8g038360	0	NA	NA	NA	NA	NA
Medtr7g033205	0	NA	NA	NA	NA	NA
Medtr7g007970	0	NA	NA	NA	NA	NA
Medtr7g039560	0	NA	NA	NA	NA	NA
Medtr8g074290	0	NA	NA	NA	NA	NA
Medtr7g059415	0	NA	NA	NA	NA	NA
Medtr3g036220	0	NA	NA	NA	NA	NA
Medtr3g050580	0	NA	NA	NA	NA	NA
Medtr3g467200	0	NA	NA	NA	NA	NA
Medtr1g103280	0	NA	NA	NA	NA	NA
Medtr2g005010	0	NA	NA	NA	NA	NA
Medtr3g073770	0	NA	NA	NA	NA	NA
Medtr5g029915	0	NA	NA	NA	NA	NA
Medtr1g085930	0	NA	NA	NA	NA	NA
Medtr8g010710	0	NA	NA	NA	NA	NA
Medtr6g088800	0	NA	NA	NA	NA	NA
Medtr2072s0010	0	NA	NA	NA	NA	NA
Medtr8g074560	0	NA	NA	NA	NA	NA
Medtr1g054800	0	NA	NA	NA	NA	NA
Medtr2g023520	0	NA	NA	NA	NA	NA
Medtr7g450800	0	NA	NA	NA	NA	NA
Medtr3g436150	0	NA	NA	NA	NA	NA
Medtr7g066140	0	NA	NA	NA	NA	NA
Medtr5g413315	0	NA	NA	NA	NA	NA
Medtr6g075370	0	NA	NA	NA	NA	NA
Medtr5g085880	0	NA	NA	NA	NA	NA
Medtr6g045720	0	NA	NA	NA	NA	NA
Medtr8g027560	0	NA	NA	NA	NA	NA
Medtr8g027565	0	NA	NA	NA	NA	NA
Medtr2g021640	0	NA	NA	NA	NA	NA
Medtr8g039750	0	NA	NA	NA	NA	NA
Medtr3g462490	0	NA	NA	NA	NA	NA
Medtr4g046663	0	NA	NA	NA	NA	NA
Medtr8g446780	0	NA	NA	NA	NA	NA
Medtr1g067550	0	NA	NA	NA	NA	NA
Medtr7g086820	0	NA	NA	NA	NA	NA
Medtr2g093710	0	NA	NA	NA	NA	NA
Medtr2g028040	0	NA	NA	NA	NA	NA
Medtr7g116725	0	NA	NA	NA	NA	NA
Medtr7g060595	0	NA	NA	NA	NA	NA
Medtr8g059790	0	NA	NA	NA	NA	NA
Medtr3g046830	0	NA	NA	NA	NA	NA
Medtr7g060590	0	NA	NA	NA	NA	NA
Medtr6g081000	0	NA	NA	NA	NA	NA
Medtr3g013610	0	NA	NA	NA	NA	NA
Medtr0036s0310	0	NA	NA	NA	NA	NA
Medtr2g042510	0	NA	NA	NA	NA	NA
MT4Noble_040765	0	NA	NA	NA	NA	NA
MT4Noble_043235	0	NA	NA	NA	NA	NA
MT4Noble_043234	0	NA	NA	NA	NA	NA
MT4Noble_043230	0	NA	NA	NA	NA	NA
Medtr1g019265	0	NA	NA	NA	NA	NA
Medtr3g083005	0	NA	NA	NA	NA	NA
Medtr6g034560	0	NA	NA	NA	NA	NA
Medtr2g045660	0	NA	NA	NA	NA	NA
Medtr3g087930	0	NA	NA	NA	NA	NA
Medtr6g008490	0	NA	NA	NA	NA	NA
Medtr1g054110	0	NA	NA	NA	NA	NA
Medtr3g062810	0	NA	NA	NA	NA	NA
MT4Noble_042721	0	NA	NA	NA	NA	NA
Medtr7g010670	0	NA	NA	NA	NA	NA
Medtr3g014060	0	NA	NA	NA	NA	NA
Medtr5g459540	0	NA	NA	NA	NA	NA
MT4Noble_032917	0	NA	NA	NA	NA	NA
MT4Noble_034654	0	NA	NA	NA	NA	NA
MT4Noble_034659	0	NA	NA	NA	NA	NA
Medtr1g104513	0	NA	NA	NA	NA	NA
Medtr6g042040	0	NA	NA	NA	NA	NA
Medtr7g016630	0	NA	NA	NA	NA	NA
Medtr2g450060	0	NA	NA	NA	NA	NA
Medtr0023s0210	0	NA	NA	NA	NA	NA
Medtr2g030640	0	NA	NA	NA	NA	NA
Medtr3g052340	0	NA	NA	NA	NA	NA
Medtr0324s0040	0	NA	NA	NA	NA	NA
Medtr0125s0020	0	NA	NA	NA	NA	NA
Medtr7g083950	0	NA	NA	NA	NA	NA
Medtr2g104250	0	NA	NA	NA	NA	NA
MT4Noble_039382	0	NA	NA	NA	NA	NA
Medtr1g021390	0	NA	NA	NA	NA	NA
MT4Noble_039385	0	NA	NA	NA	NA	NA
MT4Noble_014764	0	NA	NA	NA	NA	NA
MT4Noble_014766	0	NA	NA	NA	NA	NA
Medtr3g108210	0	NA	NA	NA	NA	NA
Medtr4g071435	0	NA	NA	NA	NA	NA
MT4Noble_014769	0	NA	NA	NA	NA	NA
Medtr7g037670	0	NA	NA	NA	NA	NA
MT4Noble_010072	0	NA	NA	NA	NA	NA
Medtr4g019500	0	NA	NA	NA	NA	NA
Medtr1g051690	0	NA	NA	NA	NA	NA
Medtr2g011285	0	NA	NA	NA	NA	NA
Medtr1g051695	0	NA	NA	NA	NA	NA
Medtr5g092950	0	NA	NA	NA	NA	NA
Medtr6g037030	0	NA	NA	NA	NA	NA
Medtr8g466300	0	NA	NA	NA	NA	NA
Medtr2g101550	0	NA	NA	NA	NA	NA
Medtr4g082335	0	NA	NA	NA	NA	NA
Medtr8g076330	0	NA	NA	NA	NA	NA
Medtr3g087200	0	NA	NA	NA	NA	NA
MT4Noble_052498	0	NA	NA	NA	NA	NA
Medtr7g016090	0	NA	NA	NA	NA	NA
Medtr1g016150	0	NA	NA	NA	NA	NA
Medtr4g017310	0	NA	NA	NA	NA	NA
Medtr4g043930	0	NA	NA	NA	NA	NA
Medtr3g012570	0	NA	NA	NA	NA	NA
Medtr2g067480	0	NA	NA	NA	NA	NA
MT4Noble_015417	0	NA	NA	NA	NA	NA
MT4Noble_015413	0	NA	NA	NA	NA	NA
Medtr1g026720	0	NA	NA	NA	NA	NA
MT4Noble_015418	0	NA	NA	NA	NA	NA
Medtr8g063670	0	NA	NA	NA	NA	NA
Medtr7g062850	0	NA	NA	NA	NA	NA
MT4Noble_013615	0	NA	NA	NA	NA	NA
Medtr0166s0030	0	NA	NA	NA	NA	NA
Medtr8g064900	0	NA	NA	NA	NA	NA
Medtr2g034630	0	NA	NA	NA	NA	NA
Medtr1g076340	0	NA	NA	NA	NA	NA
Medtr8g469210	0	NA	NA	NA	NA	NA
Medtr7g088610	0	NA	NA	NA	NA	NA
Medtr5g065050	0	NA	NA	NA	NA	NA
Medtr3g111810	0	NA	NA	NA	NA	NA
MT4Noble_038418	0	NA	NA	NA	NA	NA
Medtr8g105430	0	NA	NA	NA	NA	NA
MT4Noble_038413	0	NA	NA	NA	NA	NA
MT4Noble_009160	0	NA	NA	NA	NA	NA
MT4Noble_009162	0	NA	NA	NA	NA	NA
MT4Noble_001315	0	NA	NA	NA	NA	NA
Medtr8g022520	0	NA	NA	NA	NA	NA
Medtr3g029940	0	NA	NA	NA	NA	NA
Medtr6g463570	0	NA	NA	NA	NA	NA
Medtr4g084780	0	NA	NA	NA	NA	NA
Medtr8g072105	0	NA	NA	NA	NA	NA
Medtr8g072100	0	NA	NA	NA	NA	NA
Medtr2g055140	0	NA	NA	NA	NA	NA
Medtr3g079470	0	NA	NA	NA	NA	NA
MT4Noble_029843	0	NA	NA	NA	NA	NA
Medtr2g086750	0	NA	NA	NA	NA	NA
Medtr7g053000	0	NA	NA	NA	NA	NA
Medtr4g036430	0	NA	NA	NA	NA	NA
Medtr6g035180	0	NA	NA	NA	NA	NA
Medtr4g036435	0	NA	NA	NA	NA	NA
Medtr8g051670	0	NA	NA	NA	NA	NA
Medtr1g057390	0	NA	NA	NA	NA	NA
MT4Noble_013818	0	NA	NA	NA	NA	NA
Medtr4g065750	0	NA	NA	NA	NA	NA
Medtr2027s0010	0	NA	NA	NA	NA	NA
Medtr7g066420	0	NA	NA	NA	NA	NA
Medtr0149s0090	0	NA	NA	NA	NA	NA
Medtr4g065057	0	NA	NA	NA	NA	NA
Medtr8g012835	0	NA	NA	NA	NA	NA
Medtr5g073850	0	NA	NA	NA	NA	NA
Medtr1g023800	0	NA	NA	NA	NA	NA
Medtr0018s0050	0	NA	NA	NA	NA	NA
Medtr1g103390	0	NA	NA	NA	NA	NA
Medtr5g488355	0	NA	NA	NA	NA	NA
Medtr6g016075	0	NA	NA	NA	NA	NA
Medtr3g064000	0	NA	NA	NA	NA	NA
Medtr6g016070	0	NA	NA	NA	NA	NA
Medtr6g027200	0	NA	NA	NA	NA	NA
MT4Noble_055173	0	NA	NA	NA	NA	NA
Medtr3g071600	0	NA	NA	NA	NA	NA
MT4Noble_000213	0	NA	NA	NA	NA	NA
Medtr4g074110	0	NA	NA	NA	NA	NA
Medtr7g098150	0	NA	NA	NA	NA	NA
Medtr2g065440	0	NA	NA	NA	NA	NA
Medtr1g077120	0	NA	NA	NA	NA	NA
Medtr0526s0020	0	NA	NA	NA	NA	NA
Medtr3g060580	0	NA	NA	NA	NA	NA
Medtr7g077970	0	NA	NA	NA	NA	NA
Medtr2g054230	0	NA	NA	NA	NA	NA
Medtr0602s0010	0	NA	NA	NA	NA	NA
Medtr1g008950	0	NA	NA	NA	NA	NA
Medtr6g021580	0	NA	NA	NA	NA	NA
Medtr8g464790	0	NA	NA	NA	NA	NA
Medtr4g024220	0	NA	NA	NA	NA	NA
Medtr6g026970	0	NA	NA	NA	NA	NA
Medtr1g007280	0	NA	NA	NA	NA	NA
MT4Noble_045071	0	NA	NA	NA	NA	NA
MT4Noble_000198	0	NA	NA	NA	NA	NA
MT4Noble_056616	0	NA	NA	NA	NA	NA
MT4Noble_056614	0	NA	NA	NA	NA	NA
Medtr6g015670	0	NA	NA	NA	NA	NA
Medtr8g042430	0	NA	NA	NA	NA	NA
Medtr7g417710	0	NA	NA	NA	NA	NA
MT4Noble_025786	0	NA	NA	NA	NA	NA
Medtr5g031380	0	NA	NA	NA	NA	NA
Medtr3g078400	0	NA	NA	NA	NA	NA
Medtr8g080170	0	NA	NA	NA	NA	NA
Medtr0432s0030	0	NA	NA	NA	NA	NA
Medtr3g067580	0	NA	NA	NA	NA	NA
Medtr7g009300	0	NA	NA	NA	NA	NA
Medtr1g036780	0	NA	NA	NA	NA	NA
Medtr0090s0050	0	NA	NA	NA	NA	NA
Medtr0152s0020	0	NA	NA	NA	NA	NA
Medtr5g095195	0	NA	NA	NA	NA	NA
Medtr1g038630	0	NA	NA	NA	NA	NA
Medtr3g435880	0	NA	NA	NA	NA	NA
Medtr6g086200	0	NA	NA	NA	NA	NA
Medtr1g030400	0	NA	NA	NA	NA	NA
Medtr8g062990	0	NA	NA	NA	NA	NA
Medtr7g032460	0	NA	NA	NA	NA	NA
Medtr5g044140	0	NA	NA	NA	NA	NA
MT4Noble_029551	0	NA	NA	NA	NA	NA
Medtr1g085600	0	NA	NA	NA	NA	NA
Medtr5g063040	0	NA	NA	NA	NA	NA
MT4Noble_009903	0	NA	NA	NA	NA	NA
MT4Noble_009907	0	NA	NA	NA	NA	NA
Medtr3g077090	0	NA	NA	NA	NA	NA
Medtr4g067180	0	NA	NA	NA	NA	NA
MT4Noble_024433	0	NA	NA	NA	NA	NA
Medtr8g099390	0	NA	NA	NA	NA	NA
Medtr2023s0010	0	NA	NA	NA	NA	NA
Medtr8g013010	0	NA	NA	NA	NA	NA
Medtr7g078993	0	NA	NA	NA	NA	NA
Medtr7g074520	0	NA	NA	NA	NA	NA
Medtr6g034585	0	NA	NA	NA	NA	NA
Medtr0001s0100	0	NA	NA	NA	NA	NA
MT4Noble_027206	0	NA	NA	NA	NA	NA
Medtr8g018670	0	NA	NA	NA	NA	NA
Medtr7g033040	0	NA	NA	NA	NA	NA
Medtr3g049920	0	NA	NA	NA	NA	NA
Medtr7g039760	0	NA	NA	NA	NA	NA
Medtr7g073120	0	NA	NA	NA	NA	NA
Medtr8g006220	0	NA	NA	NA	NA	NA
MT4Noble_014404	0	NA	NA	NA	NA	NA
Medtr5g096750	0	NA	NA	NA	NA	NA
Medtr3g030810	0	NA	NA	NA	NA	NA
Medtr1g078270	0	NA	NA	NA	NA	NA
Medtr7g034060	0	NA	NA	NA	NA	NA
Medtr7g034065	0	NA	NA	NA	NA	NA
Medtr2g040770	0	NA	NA	NA	NA	NA
Medtr3g095630	0	NA	NA	NA	NA	NA
MT4Noble_022490	0	NA	NA	NA	NA	NA
MT4Noble_022491	0	NA	NA	NA	NA	NA
MT4Noble_051677	0	NA	NA	NA	NA	NA
Medtr7g028190	0	NA	NA	NA	NA	NA
Medtr6g092890	0	NA	NA	NA	NA	NA
Medtr6g009670	0	NA	NA	NA	NA	NA
Medtr0156s0070	0	NA	NA	NA	NA	NA
Medtr5g022330	0	NA	NA	NA	NA	NA
MT4Noble_054700	0	NA	NA	NA	NA	NA
Medtr3g021020	0	NA	NA	NA	NA	NA
Medtr3g452640	0	NA	NA	NA	NA	NA
Medtr6g016915	0	NA	NA	NA	NA	NA
Medtr6g016910	0	NA	NA	NA	NA	NA
Medtr3g034220	0	NA	NA	NA	NA	NA
Medtr8g007570	0	NA	NA	NA	NA	NA
Medtr8g038830	0	NA	NA	NA	NA	NA
Medtr6g086830	0	NA	NA	NA	NA	NA
Medtr4g053510	0	NA	NA	NA	NA	NA
Medtr4g008380	0	NA	NA	NA	NA	NA
Medtr1g096360	0	NA	NA	NA	NA	NA
Medtr7g099580	0	NA	NA	NA	NA	NA
Medtr6g080310	0	NA	NA	NA	NA	NA
Medtr4g052640	0	NA	NA	NA	NA	NA
Medtr2g028280	0	NA	NA	NA	NA	NA
Medtr2g461890	0	NA	NA	NA	NA	NA
Medtr2g078500	0	NA	NA	NA	NA	NA
Medtr2g043080	0	NA	NA	NA	NA	NA
Medtr1g019460	0	NA	NA	NA	NA	NA
Medtr1g066910	0	NA	NA	NA	NA	NA
Medtr7g116250	0	NA	NA	NA	NA	NA
Medtr6g079290	0	NA	NA	NA	NA	NA
Medtr3g075060	0	NA	NA	NA	NA	NA
Medtr4g093175	0	NA	NA	NA	NA	NA
MT4Noble_026861	0	NA	NA	NA	NA	NA
Medtr6g084540	0	NA	NA	NA	NA	NA
Medtr7g076780	0	NA	NA	NA	NA	NA
Medtr7g018000	0	NA	NA	NA	NA	NA
Medtr8g008750	0	NA	NA	NA	NA	NA
Medtr4g122840	0	NA	NA	NA	NA	NA
Medtr3g049570	0	NA	NA	NA	NA	NA
Medtr2g031300	0	NA	NA	NA	NA	NA
Medtr3g451170	0	NA	NA	NA	NA	NA
MT4Noble_028336	0	NA	NA	NA	NA	NA
Medtr1g093613	0	NA	NA	NA	NA	NA
MT4Noble_034417	0	NA	NA	NA	NA	NA
Medtr3g011180	0	NA	NA	NA	NA	NA
Medtr2g461230	0	NA	NA	NA	NA	NA
Medtr2g450660	0	NA	NA	NA	NA	NA
Medtr8g032380	0	NA	NA	NA	NA	NA
MT4Noble_009510	0	NA	NA	NA	NA	NA
Medtr6g041880	0	NA	NA	NA	NA	NA
Medtr4g009520	0	NA	NA	NA	NA	NA
Medtr1g040375	0	NA	NA	NA	NA	NA
Medtr0572s0020	0	NA	NA	NA	NA	NA
Medtr2167s0010	0	NA	NA	NA	NA	NA
Medtr6g082260	0	NA	NA	NA	NA	NA
Medtr8g009480	0	NA	NA	NA	NA	NA
Medtr4g076170	0	NA	NA	NA	NA	NA
MT4Noble_047246	0	NA	NA	NA	NA	NA
Medtr3g465080	0	NA	NA	NA	NA	NA
Medtr4g017940	0	NA	NA	NA	NA	NA
Medtr5g054870	0	NA	NA	NA	NA	NA
MT4Noble_046197	0	NA	NA	NA	NA	NA
Medtr1012s0010	0	NA	NA	NA	NA	NA
Medtr1g013320	0	NA	NA	NA	NA	NA
Medtr4g118680	0	NA	NA	NA	NA	NA
Medtr2g008340	0	NA	NA	NA	NA	NA
Medtr8g467110	0	NA	NA	NA	NA	NA
MT4Noble_007024	0	NA	NA	NA	NA	NA
Medtr7g011830	0	NA	NA	NA	NA	NA
Medtr3g015600	0	NA	NA	NA	NA	NA
Medtr8g005860	0	NA	NA	NA	NA	NA
Medtr8g005865	0	NA	NA	NA	NA	NA
Medtr3g012370	0	NA	NA	NA	NA	NA
Medtr3g467030	0	NA	NA	NA	NA	NA
Medtr5g007780	0	NA	NA	NA	NA	NA
Medtr1g079630	0	NA	NA	NA	NA	NA
Medtr6g043620	0	NA	NA	NA	NA	NA
Medtr3g018925	0	NA	NA	NA	NA	NA
MT4Noble_029882	0	NA	NA	NA	NA	NA
Medtr0098s0130	0	NA	NA	NA	NA	NA
MT4Noble_041972	0	NA	NA	NA	NA	NA
Medtr6g078980	0	NA	NA	NA	NA	NA
Medtr4g021705	0	NA	NA	NA	NA	NA
Medtr8g031120	0	NA	NA	NA	NA	NA
Medtr3g006125	0	NA	NA	NA	NA	NA
Medtr7g032050	0	NA	NA	NA	NA	NA
Medtr7g108460	0	NA	NA	NA	NA	NA
Medtr6g068780	0	NA	NA	NA	NA	NA
Medtr8g069715	0	NA	NA	NA	NA	NA
Medtr2g067310	0	NA	NA	NA	NA	NA
Medtr6g055650	0	NA	NA	NA	NA	NA
Medtr1g060400	0	NA	NA	NA	NA	NA
Medtr4g068400	0	NA	NA	NA	NA	NA
Medtr5g016120	0	NA	NA	NA	NA	NA
Medtr1g078230	0	NA	NA	NA	NA	NA
Medtr7g451170	0	NA	NA	NA	NA	NA
Medtr2g009430	0	NA	NA	NA	NA	NA
Medtr8g104320	0	NA	NA	NA	NA	NA
Medtr2g041010	0	NA	NA	NA	NA	NA
Medtr8g076640	0	NA	NA	NA	NA	NA
Medtr7g082600	0	NA	NA	NA	NA	NA
Medtr4g047640	0	NA	NA	NA	NA	NA
Medtr7g017290	0	NA	NA	NA	NA	NA
MT4Noble_041359	0	NA	NA	NA	NA	NA
Medtr6g048470	0	NA	NA	NA	NA	NA
Medtr7g014920	0	NA	NA	NA	NA	NA
Medtr6g071605	0	NA	NA	NA	NA	NA
MT4Noble_052810	0	NA	NA	NA	NA	NA
Medtr5g012710	0	NA	NA	NA	NA	NA
Medtr8g056870	0	NA	NA	NA	NA	NA
Medtr7g056543	0	NA	NA	NA	NA	NA
Medtr7g096050	0	NA	NA	NA	NA	NA
Medtr2g039860	0	NA	NA	NA	NA	NA
Medtr8g022680	0	NA	NA	NA	NA	NA
Medtr3g060770	0	NA	NA	NA	NA	NA
Medtr7g115480	0	NA	NA	NA	NA	NA
Medtr8g026880	0	NA	NA	NA	NA	NA
Medtr5g056560	0	NA	NA	NA	NA	NA
Medtr7g055930	0	NA	NA	NA	NA	NA
Medtr7g055937	0	NA	NA	NA	NA	NA
Medtr3g006640	0	NA	NA	NA	NA	NA
Medtr3g108820	0	NA	NA	NA	NA	NA
Medtr3g081300	0	NA	NA	NA	NA	NA
Medtr1g072660	0	NA	NA	NA	NA	NA
Medtr0047s0050	0	NA	NA	NA	NA	NA
MT4Noble_006212	0	NA	NA	NA	NA	NA
Medtr2g075953	0	NA	NA	NA	NA	NA
MT4Noble_006217	0	NA	NA	NA	NA	NA
MT4Noble_040486	0	NA	NA	NA	NA	NA
Medtr2g059330	0	NA	NA	NA	NA	NA
Medtr4g098590	0	NA	NA	NA	NA	NA
MT4Noble_040483	0	NA	NA	NA	NA	NA
MT4Noble_040482	0	NA	NA	NA	NA	NA
Medtr3g010440	0	NA	NA	NA	NA	NA
Medtr8g464800	0	NA	NA	NA	NA	NA
Medtr6g039240	0	NA	NA	NA	NA	NA
MT4Noble_016772	0	NA	NA	NA	NA	NA
MT4Noble_045500	0	NA	NA	NA	NA	NA
Medtr6g045910	0	NA	NA	NA	NA	NA
Medtr1g048140	0	NA	NA	NA	NA	NA
MT4Noble_013354	0	NA	NA	NA	NA	NA
Medtr2g451270	0	NA	NA	NA	NA	NA
MT4Noble_043682	0	NA	NA	NA	NA	NA
Medtr7g111490	0	NA	NA	NA	NA	NA
Medtr2g018370	0	NA	NA	NA	NA	NA
MT4Noble_043686	0	NA	NA	NA	NA	NA
MT4Noble_043684	0	NA	NA	NA	NA	NA
Medtr6g024420	0	NA	NA	NA	NA	NA
Medtr4g094228	0	NA	NA	NA	NA	NA
Medtr7g094340	0	NA	NA	NA	NA	NA
Medtr0390s0030	0	NA	NA	NA	NA	NA
MT4Noble_011693	0	NA	NA	NA	NA	NA
MT4Noble_011691	0	NA	NA	NA	NA	NA
Medtr1g021210	0	NA	NA	NA	NA	NA
Medtr2g093520	0	NA	NA	NA	NA	NA
Medtr0128s0130	0	NA	NA	NA	NA	NA
Medtr7g089370	0	NA	NA	NA	NA	NA
Medtr8g036850	0	NA	NA	NA	NA	NA
MT4Noble_042585	0	NA	NA	NA	NA	NA
Medtr6g038590	0	NA	NA	NA	NA	NA
MT4Noble_003194	0	NA	NA	NA	NA	NA
Medtr3g112440	0	NA	NA	NA	NA	NA
Medtr6g066010	0	NA	NA	NA	NA	NA
Medtr6g025480	0	NA	NA	NA	NA	NA
MT4Noble_009290	0	NA	NA	NA	NA	NA
Medtr6g054870	0	NA	NA	NA	NA	NA
Medtr5g099080	0	NA	NA	NA	NA	NA
Medtr7g060030	0	NA	NA	NA	NA	NA
Medtr6g038620	0	NA	NA	NA	NA	NA
Medtr7g075630	0	NA	NA	NA	NA	NA
Medtr6g047550	0	NA	NA	NA	NA	NA
Medtr7g010820	0	NA	NA	NA	NA	NA
Medtr1g101040	0	NA	NA	NA	NA	NA
Medtr5g071960	0	NA	NA	NA	NA	NA
Medtr7g010825	0	NA	NA	NA	NA	NA
Medtr3g014210	0	NA	NA	NA	NA	NA
Medtr5g016820	0	NA	NA	NA	NA	NA
Medtr8g016500	0	NA	NA	NA	NA	NA
Medtr5g070380	0	NA	NA	NA	NA	NA
Medtr1g104720	0	NA	NA	NA	NA	NA
Medtr5g008770	0	NA	NA	NA	NA	NA
Medtr2g072730	0	NA	NA	NA	NA	NA
Medtr7g110450	0	NA	NA	NA	NA	NA
MT4Noble_015336	0	NA	NA	NA	NA	NA
Medtr5g092850	0	NA	NA	NA	NA	NA
Medtr7g023880	0	NA	NA	NA	NA	NA
Medtr8g067030	0	NA	NA	NA	NA	NA
Medtr7g055977	0	NA	NA	NA	NA	NA
Medtr1g102760	0	NA	NA	NA	NA	NA
MT4Noble_012640	0	NA	NA	NA	NA	NA
Medtr5g068870	0	NA	NA	NA	NA	NA
MT4Noble_012648	0	NA	NA	NA	NA	NA
Medtr8g093920	0	NA	NA	NA	NA	NA
Medtr3g033955	0	NA	NA	NA	NA	NA
Medtr8g062710	0	NA	NA	NA	NA	NA
Medtr6g033975	0	NA	NA	NA	NA	NA
Medtr0312s0040	0	NA	NA	NA	NA	NA
Medtr7g112910	0	NA	NA	NA	NA	NA
Medtr6g037260	0	NA	NA	NA	NA	NA
Medtr2g054860	0	NA	NA	NA	NA	NA
MT4Noble_057416	0	NA	NA	NA	NA	NA
Medtr3g026070	0	NA	NA	NA	NA	NA
Medtr5g096120	0	NA	NA	NA	NA	NA
Medtr6g069230	0	NA	NA	NA	NA	NA
Medtr3g100580	0	NA	NA	NA	NA	NA
Medtr2g039235	0	NA	NA	NA	NA	NA
Medtr3g056460	0	NA	NA	NA	NA	NA
Medtr1g063810	0	NA	NA	NA	NA	NA
MT4Noble_027954	0	NA	NA	NA	NA	NA
Medtr4g051450	0	NA	NA	NA	NA	NA
Medtr2g011740	0	NA	NA	NA	NA	NA
MT4Noble_053248	0	NA	NA	NA	NA	NA
Medtr1g072620	0	NA	NA	NA	NA	NA
MT4Noble_015593	0	NA	NA	NA	NA	NA
MT4Noble_053244	0	NA	NA	NA	NA	NA
Medtr7g445750	0	NA	NA	NA	NA	NA
Medtr1g068925	0	NA	NA	NA	NA	NA
Medtr1g056720	0	NA	NA	NA	NA	NA
Medtr2g034775	0	NA	NA	NA	NA	NA
Medtr1g492740	0	NA	NA	NA	NA	NA
Medtr2g060640	0	NA	NA	NA	NA	NA
MT4Noble_010702	0	NA	NA	NA	NA	NA
Medtr1g035670	0	NA	NA	NA	NA	NA
Medtr5g069470	0	NA	NA	NA	NA	NA
Medtr0028s0320	0	NA	NA	NA	NA	NA
Medtr5g072600	0	NA	NA	NA	NA	NA
Medtr7g103000	0	NA	NA	NA	NA	NA
Medtr2g105460	0	NA	NA	NA	NA	NA
Medtr0108s0010	0	NA	NA	NA	NA	NA
Medtr2g018230	0	NA	NA	NA	NA	NA
Medtr1g032900	0	NA	NA	NA	NA	NA
Medtr1g083710	0	NA	NA	NA	NA	NA
Medtr0519s0010	0	NA	NA	NA	NA	NA
Medtr2g069690	0	NA	NA	NA	NA	NA
Medtr1g009920	0	NA	NA	NA	NA	NA
Medtr0168s0010	0	NA	NA	NA	NA	NA
MT4Noble_038204	0	NA	NA	NA	NA	NA
MT4Noble_038205	0	NA	NA	NA	NA	NA
MT4Noble_038202	0	NA	NA	NA	NA	NA
Medtr2g076650	0	NA	NA	NA	NA	NA
Medtr3g435760	0	NA	NA	NA	NA	NA
MT4Noble_009735	0	NA	NA	NA	NA	NA
Medtr2g090780	0	NA	NA	NA	NA	NA
Medtr1g008030	0	NA	NA	NA	NA	NA
Medtr5g034830	0	NA	NA	NA	NA	NA
Medtr3g090727	0	NA	NA	NA	NA	NA
Medtr4g021560	0	NA	NA	NA	NA	NA
Medtr3g097110	0	NA	NA	NA	NA	NA
MT4Noble_007604	0	NA	NA	NA	NA	NA
Medtr1g036370	0	NA	NA	NA	NA	NA
Medtr4g088620	0	NA	NA	NA	NA	NA
Medtr4g036605	0	NA	NA	NA	NA	NA
MT4Noble_025089	0	NA	NA	NA	NA	NA
Medtr2g101400	0	NA	NA	NA	NA	NA
Medtr8g040540	0	NA	NA	NA	NA	NA
MT4Noble_004425	0	NA	NA	NA	NA	NA
MT4Noble_004958	0	NA	NA	NA	NA	NA
Medtr7g026080	0	NA	NA	NA	NA	NA
Medtr6g021620	0	NA	NA	NA	NA	NA
Medtr1g103580	0	NA	NA	NA	NA	NA
Medtr8g096290	0	NA	NA	NA	NA	NA
Medtr3g436230	0	NA	NA	NA	NA	NA
Medtr7g027990	0	NA	NA	NA	NA	NA
Medtr1g100050	0	NA	NA	NA	NA	NA
Medtr4g051638	0	NA	NA	NA	NA	NA
Medtr3g099260	0	NA	NA	NA	NA	NA
Medtr1g057800	0	NA	NA	NA	NA	NA
Medtr5g064915	0	NA	NA	NA	NA	NA
Medtr3g450990	0	NA	NA	NA	NA	NA
Medtr1g025235	0	NA	NA	NA	NA	NA
MT4Noble_025621	0	NA	NA	NA	NA	NA
Medtr2g038675	0	NA	NA	NA	NA	NA
MT4Noble_008734	0	NA	NA	NA	NA	NA
Medtr0319s0020	0	NA	NA	NA	NA	NA
Medtr7g050740	0	NA	NA	NA	NA	NA
Medtr4g131700	0	NA	NA	NA	NA	NA
Medtr2g049000	0	NA	NA	NA	NA	NA
Medtr6g454985	0	NA	NA	NA	NA	NA
Medtr3g088955	0	NA	NA	NA	NA	NA
Medtr7g026110	0	NA	NA	NA	NA	NA
Medtr1g069260	0	NA	NA	NA	NA	NA
Medtr6g011110	0	NA	NA	NA	NA	NA
Medtr5g020210	0	NA	NA	NA	NA	NA
Medtr6g033980	0	NA	NA	NA	NA	NA
Medtr7g051830	0	NA	NA	NA	NA	NA
Medtr8g019060	0	NA	NA	NA	NA	NA
Medtr7g075570	0	NA	NA	NA	NA	NA
Medtr8g038280	0	NA	NA	NA	NA	NA
Medtr5g040870	0	NA	NA	NA	NA	NA
Medtr2g071930	0	NA	NA	NA	NA	NA
Medtr1g033940	0	NA	NA	NA	NA	NA
Medtr8g091340	0	NA	NA	NA	NA	NA
Medtr2080s0010	0	NA	NA	NA	NA	NA
Medtr1g034990	0	NA	NA	NA	NA	NA
Medtr3g041540	0	NA	NA	NA	NA	NA
Medtr3g033160	0	NA	NA	NA	NA	NA
Medtr5g036990	0	NA	NA	NA	NA	NA
Medtr4g027115	0	NA	NA	NA	NA	NA
Medtr0048s0090	0	NA	NA	NA	NA	NA
Medtr4g050270	0	NA	NA	NA	NA	NA
Medtr6g084360	0	NA	NA	NA	NA	NA
Medtr4g011870	0	NA	NA	NA	NA	NA
Medtr3g451710	0	NA	NA	NA	NA	NA
Medtr1g029330	0	NA	NA	NA	NA	NA
Medtr1g038390	0	NA	NA	NA	NA	NA
Medtr7g070905	0	NA	NA	NA	NA	NA
Medtr7g029165	0	NA	NA	NA	NA	NA
Medtr7g070900	0	NA	NA	NA	NA	NA
Medtr3g117660	0	NA	NA	NA	NA	NA
Medtr3g072890	0	NA	NA	NA	NA	NA
Medtr7g451880	0	NA	NA	NA	NA	NA
Medtr2g005420	0	NA	NA	NA	NA	NA
Medtr1g070430	0	NA	NA	NA	NA	NA
Medtr5g089230	0	NA	NA	NA	NA	NA
Medtr1126s0010	0	NA	NA	NA	NA	NA
Medtr1g086300	0	NA	NA	NA	NA	NA
Medtr7g072500	0	NA	NA	NA	NA	NA
MT4Noble_049890	0	NA	NA	NA	NA	NA
Medtr5g042720	0	NA	NA	NA	NA	NA
Medtr0058s0070	0	NA	NA	NA	NA	NA
Medtr3g084430	0	NA	NA	NA	NA	NA
MT4Noble_052659	0	NA	NA	NA	NA	NA
Medtr7g446060	0	NA	NA	NA	NA	NA
Medtr8g041510	0	NA	NA	NA	NA	NA
MT4Noble_026742	0	NA	NA	NA	NA	NA
Medtr8g051870	0	NA	NA	NA	NA	NA
MT4Noble_021538	0	NA	NA	NA	NA	NA
Medtr4g023980	0	NA	NA	NA	NA	NA
Medtr1g014750	0	NA	NA	NA	NA	NA
Medtr7g079300	0	NA	NA	NA	NA	NA
Medtr1g039040	0	NA	NA	NA	NA	NA
Medtr1g043520	0	NA	NA	NA	NA	NA
Medtr7g098860	0	NA	NA	NA	NA	NA
MT4Noble_022157	0	NA	NA	NA	NA	NA
Medtr4g083600	0	NA	NA	NA	NA	NA
Medtr6g080120	0	NA	NA	NA	NA	NA
Medtr1g013900	0	NA	NA	NA	NA	NA
Medtr8g070090	0	NA	NA	NA	NA	NA
Medtr4g083510	0	NA	NA	NA	NA	NA
Medtr4g026965	0	NA	NA	NA	NA	NA
Medtr8g009730	0	NA	NA	NA	NA	NA
Medtr2g098770	0	NA	NA	NA	NA	NA
MT4Noble_037568	0	NA	NA	NA	NA	NA
MT4Noble_029745	0	NA	NA	NA	NA	NA
Medtr3g450140	0	NA	NA	NA	NA	NA
Medtr0557s0010	0	NA	NA	NA	NA	NA
Medtr6g071880	0	NA	NA	NA	NA	NA
Medtr4g056050	0	NA	NA	NA	NA	NA
Medtr3g452430	0	NA	NA	NA	NA	NA
Medtr5g045850	0	NA	NA	NA	NA	NA
Medtr5g041570	0	NA	NA	NA	NA	NA
Medtr7g087560	0	NA	NA	NA	NA	NA
Medtr1g054385	0	NA	NA	NA	NA	NA
Medtr1g054380	0	NA	NA	NA	NA	NA
MT4Noble_042959	0	NA	NA	NA	NA	NA
Medtr4g048180	0	NA	NA	NA	NA	NA
Medtr1723s0010	0	NA	NA	NA	NA	NA
Medtr4g031600	0	NA	NA	NA	NA	NA
Medtr1g094005	0	NA	NA	NA	NA	NA
Medtr0445s0040	0	NA	NA	NA	NA	NA
MT4Noble_030037	0	NA	NA	NA	NA	NA
Medtr2g450250	0	NA	NA	NA	NA	NA
Medtr1g105425	0	NA	NA	NA	NA	NA
Medtr1g042330	0	NA	NA	NA	NA	NA
MT4Noble_002008	0	NA	NA	NA	NA	NA
Medtr3g095720	0	NA	NA	NA	NA	NA
MT4Noble_002006	0	NA	NA	NA	NA	NA
Medtr5g080310	0	NA	NA	NA	NA	NA
Medtr8g077010	0	NA	NA	NA	NA	NA
Medtr2g070290	0	NA	NA	NA	NA	NA
Medtr5g035400	0	NA	NA	NA	NA	NA
MT4Noble_044925	0	NA	NA	NA	NA	NA
Medtr7g094300	0	NA	NA	NA	NA	NA
Medtr3g032710	0	NA	NA	NA	NA	NA
Medtr4g098910	0	NA	NA	NA	NA	NA
Medtr1g016990	0	NA	NA	NA	NA	NA
Medtr7g056367	0	NA	NA	NA	NA	NA
Medtr1g012280	0	NA	NA	NA	NA	NA
Medtr4g055180	0	NA	NA	NA	NA	NA
Medtr5g024960	0	NA	NA	NA	NA	NA
Medtr4g060600	0	NA	NA	NA	NA	NA
Medtr1533s0010	0	NA	NA	NA	NA	NA
Medtr1g095750	0	NA	NA	NA	NA	NA
Medtr4g017210	0	NA	NA	NA	NA	NA
MT4Noble_012631	0	NA	NA	NA	NA	NA
MT4Noble_047781	0	NA	NA	NA	NA	NA
Medtr7g064820	0	NA	NA	NA	NA	NA
Medtr2g084530	0	NA	NA	NA	NA	NA
Medtr4g126080	0	NA	NA	NA	NA	NA
Medtr7g115110	0	NA	NA	NA	NA	NA
Medtr1g051260	0	NA	NA	NA	NA	NA
Medtr8g461570	0	NA	NA	NA	NA	NA
Medtr3g052960	0	NA	NA	NA	NA	NA
Medtr8g063020	0	NA	NA	NA	NA	NA
Medtr3g095050	0	NA	NA	NA	NA	NA
Medtr3g046350	0	NA	NA	NA	NA	NA
Medtr3g053130	0	NA	NA	NA	NA	NA
Medtr7g083450	0	NA	NA	NA	NA	NA
Medtr8g068670	0	NA	NA	NA	NA	NA
Medtr3g033440	0	NA	NA	NA	NA	NA
Medtr3g048130	0	NA	NA	NA	NA	NA
Medtr5g023570	0	NA	NA	NA	NA	NA
Medtr3g086320	0	NA	NA	NA	NA	NA
Medtr8g105280	0	NA	NA	NA	NA	NA
Medtr4g060605	0	NA	NA	NA	NA	NA
Medtr2g006940	0	NA	NA	NA	NA	NA
Medtr0046s0100	0	NA	NA	NA	NA	NA
Medtr7g045690	0	NA	NA	NA	NA	NA
Medtr6g022820	0	NA	NA	NA	NA	NA
Medtr1g090810	0	NA	NA	NA	NA	NA
Medtr1g112690	0	NA	NA	NA	NA	NA
Medtr1g051840	0	NA	NA	NA	NA	NA
Medtr1g075850	0	NA	NA	NA	NA	NA
Medtr6g084760	0	NA	NA	NA	NA	NA
Medtr7g091620	0	NA	NA	NA	NA	NA
Medtr8g471100	0	NA	NA	NA	NA	NA
Medtr3g013815	0	NA	NA	NA	NA	NA
Medtr3g013810	0	NA	NA	NA	NA	NA
Medtr7g007190	0	NA	NA	NA	NA	NA
MT4Noble_041788	0	NA	NA	NA	NA	NA
Medtr6g044740	0	NA	NA	NA	NA	NA
Medtr7g035425	0	NA	NA	NA	NA	NA
Medtr7g063880	0	NA	NA	NA	NA	NA
Medtr3g408440	0	NA	NA	NA	NA	NA
Medtr0383s0010	0	NA	NA	NA	NA	NA
Medtr2g025650	0	NA	NA	NA	NA	NA
Medtr8g098640	0	NA	NA	NA	NA	NA
Medtr6g040240	0	NA	NA	NA	NA	NA
Medtr3g007410	0	NA	NA	NA	NA	NA
MT4Noble_033096	0	NA	NA	NA	NA	NA
MT4Noble_001722	0	NA	NA	NA	NA	NA
Medtr5g093380	0	NA	NA	NA	NA	NA
MT4Noble_001720	0	NA	NA	NA	NA	NA
MT4Noble_001726	0	NA	NA	NA	NA	NA
MT4Noble_001725	0	NA	NA	NA	NA	NA
MT4Noble_000090	0	NA	NA	NA	NA	NA
Medtr3g050610	0	NA	NA	NA	NA	NA
Medtr7g058380	0	NA	NA	NA	NA	NA
Medtr3g065200	0	NA	NA	NA	NA	NA
Medtr6g032940	0	NA	NA	NA	NA	NA
Medtr7g017460	0	NA	NA	NA	NA	NA
Medtr6g006260	0	NA	NA	NA	NA	NA
Medtr7g104915	0	NA	NA	NA	NA	NA
Medtr0027s0040	0	NA	NA	NA	NA	NA
Medtr4g073630	0	NA	NA	NA	NA	NA
Medtr6g065690	0	NA	NA	NA	NA	NA
MT4Noble_050462	0	NA	NA	NA	NA	NA
MT4Noble_050464	0	NA	NA	NA	NA	NA
MT4Noble_050465	0	NA	NA	NA	NA	NA
MT4Noble_050468	0	NA	NA	NA	NA	NA
MT4Noble_050469	0	NA	NA	NA	NA	NA
Medtr7g045520	0	NA	NA	NA	NA	NA
Medtr1g027180	0	NA	NA	NA	NA	NA
Medtr5g088090	0	NA	NA	NA	NA	NA
Medtr5g057200	0	NA	NA	NA	NA	NA
Medtr1g058210	0	NA	NA	NA	NA	NA
MT4Noble_038328	0	NA	NA	NA	NA	NA
MT4Noble_038323	0	NA	NA	NA	NA	NA
Medtr7g066070	0	NA	NA	NA	NA	NA
MT4Noble_044557	0	NA	NA	NA	NA	NA
MT4Noble_044555	0	NA	NA	NA	NA	NA
MT4Noble_044554	0	NA	NA	NA	NA	NA
MT4Noble_044553	0	NA	NA	NA	NA	NA
MT4Noble_044552	0	NA	NA	NA	NA	NA
Medtr3g029900	0	NA	NA	NA	NA	NA
Medtr7g059380	0	NA	NA	NA	NA	NA
MT4Noble_044558	0	NA	NA	NA	NA	NA
Medtr4g116640	0	NA	NA	NA	NA	NA
Medtr3g010890	0	NA	NA	NA	NA	NA
Medtr3g082025	0	NA	NA	NA	NA	NA
Medtr3g067870	0	NA	NA	NA	NA	NA
Medtr6g024380	0	NA	NA	NA	NA	NA
Medtr2g026680	0	NA	NA	NA	NA	NA
Medtr7g045330	0	NA	NA	NA	NA	NA
Medtr4g010820	0	NA	NA	NA	NA	NA
Medtr1324s0010	0	NA	NA	NA	NA	NA
Medtr1g084680	0	NA	NA	NA	NA	NA
Medtr2g024260	0	NA	NA	NA	NA	NA
Medtr7g027205	0	NA	NA	NA	NA	NA
Medtr4g072940	0	NA	NA	NA	NA	NA
Medtr8g065750	0	NA	NA	NA	NA	NA
Medtr2g098230	0	NA	NA	NA	NA	NA
Medtr6g061660	0	NA	NA	NA	NA	NA
Medtr8g091265	0	NA	NA	NA	NA	NA
Medtr7g021910	0	NA	NA	NA	NA	NA
Medtr1g028220	0	NA	NA	NA	NA	NA
Medtr1g105995	0	NA	NA	NA	NA	NA
Medtr1g105990	0	NA	NA	NA	NA	NA
Medtr5g098650	0	NA	NA	NA	NA	NA
MT4Noble_040697	0	NA	NA	NA	NA	NA
Medtr4g064580	0	NA	NA	NA	NA	NA
MT4Noble_055247	0	NA	NA	NA	NA	NA
Medtr5g031770	0	NA	NA	NA	NA	NA
Medtr6g039030	0	NA	NA	NA	NA	NA
MT4Noble_042697	0	NA	NA	NA	NA	NA
MT4Noble_056178	0	NA	NA	NA	NA	NA
MT4Noble_042690	0	NA	NA	NA	NA	NA
MT4Noble_042698	0	NA	NA	NA	NA	NA
Medtr3g057050	0	NA	NA	NA	NA	NA
Medtr2g096070	0	NA	NA	NA	NA	NA
Medtr2g073340	0	NA	NA	NA	NA	NA
Medtr7g074790	0	NA	NA	NA	NA	NA
Medtr0689s0010	0	NA	NA	NA	NA	NA
MT4Noble_042340	0	NA	NA	NA	NA	NA
Medtr3g062470	0	NA	NA	NA	NA	NA
Medtr6g023865	0	NA	NA	NA	NA	NA
Medtr4g034880	0	NA	NA	NA	NA	NA
MT4Noble_042346	0	NA	NA	NA	NA	NA
MT4Noble_042347	0	NA	NA	NA	NA	NA
Medtr7g104280	0	NA	NA	NA	NA	NA
Medtr5g067910	0	NA	NA	NA	NA	NA
Medtr1g077060	0	NA	NA	NA	NA	NA
Medtr2g095500	0	NA	NA	NA	NA	NA
Medtr6g025520	0	NA	NA	NA	NA	NA
MT4Noble_013419	0	NA	NA	NA	NA	NA
MT4Noble_013417	0	NA	NA	NA	NA	NA
MT4Noble_014296	0	NA	NA	NA	NA	NA
Medtr6g034450	0	NA	NA	NA	NA	NA
Medtr0240s0050	0	NA	NA	NA	NA	NA
MT4Noble_018776	0	NA	NA	NA	NA	NA
Medtr5g081950	0	NA	NA	NA	NA	NA
Medtr5g097630	0	NA	NA	NA	NA	NA
Medtr3g073920	0	NA	NA	NA	NA	NA
Medtr8g063340	0	NA	NA	NA	NA	NA
Medtr5g078570	0	NA	NA	NA	NA	NA
Medtr0002s0960	0	NA	NA	NA	NA	NA
Medtr3g058280	0	NA	NA	NA	NA	NA
Medtr5g073440	0	NA	NA	NA	NA	NA
Medtr3g083420	0	NA	NA	NA	NA	NA
Medtr1866s0010	0	NA	NA	NA	NA	NA
Medtr3g090910	0	NA	NA	NA	NA	NA
MT4Noble_052410	0	NA	NA	NA	NA	NA
MT4Noble_046849	0	NA	NA	NA	NA	NA
MT4Noble_052418	0	NA	NA	NA	NA	NA
Medtr3g111300	0	NA	NA	NA	NA	NA
Medtr4g021465	0	NA	NA	NA	NA	NA
MT4Noble_050819	0	NA	NA	NA	NA	NA
Medtr2g068990	0	NA	NA	NA	NA	NA
Medtr8g057120	0	NA	NA	NA	NA	NA
Medtr2g081870	0	NA	NA	NA	NA	NA
Medtr4g049350	0	NA	NA	NA	NA	NA
Medtr4g060000	0	NA	NA	NA	NA	NA
Medtr4g019290	0	NA	NA	NA	NA	NA
Medtr4g012580	0	NA	NA	NA	NA	NA
Medtr1g089050	0	NA	NA	NA	NA	NA
Medtr0105s0080	0	NA	NA	NA	NA	NA
Medtr5g014210	0	NA	NA	NA	NA	NA
Medtr3g058860	0	NA	NA	NA	NA	NA
MT4Noble_012435	0	NA	NA	NA	NA	NA
Medtr2g015840	0	NA	NA	NA	NA	NA
Medtr5g079620	0	NA	NA	NA	NA	NA
Medtr4g035930	0	NA	NA	NA	NA	NA
Medtr7g028540	0	NA	NA	NA	NA	NA
Medtr1g025800	0	NA	NA	NA	NA	NA
Medtr1g083180	0	NA	NA	NA	NA	NA
Medtr4g013180	0	NA	NA	NA	NA	NA
Medtr4g019120	0	NA	NA	NA	NA	NA
Medtr2g091335	0	NA	NA	NA	NA	NA
Medtr7g086760	0	NA	NA	NA	NA	NA
Medtr8g056740	0	NA	NA	NA	NA	NA
Medtr3g011090	0	NA	NA	NA	NA	NA
Medtr3g093335	0	NA	NA	NA	NA	NA
Medtr8g468980	0	NA	NA	NA	NA	NA
Medtr1g087400	0	NA	NA	NA	NA	NA
Medtr6g016540	0	NA	NA	NA	NA	NA
Medtr7g073160	0	NA	NA	NA	NA	NA
Medtr2g438750	0	NA	NA	NA	NA	NA
MT4Noble_006853	0	NA	NA	NA	NA	NA
Medtr3g061120	0	NA	NA	NA	NA	NA
Medtr5g047920	0	NA	NA	NA	NA	NA
MT4Noble_050108	0	NA	NA	NA	NA	NA
Medtr3g060290	0	NA	NA	NA	NA	NA
Medtr3g070570	0	NA	NA	NA	NA	NA
Medtr3g452140	0	NA	NA	NA	NA	NA
MT4Noble_020177	0	NA	NA	NA	NA	NA
MT4Noble_050107	0	NA	NA	NA	NA	NA
Medtr5g005290	0	NA	NA	NA	NA	NA
Medtr1g058950	0	NA	NA	NA	NA	NA
Medtr4g060910	0	NA	NA	NA	NA	NA
Medtr2g069710	0	NA	NA	NA	NA	NA
Medtr1g042940	0	NA	NA	NA	NA	NA
Medtr1g106050	0	NA	NA	NA	NA	NA
Medtr6g087860	0	NA	NA	NA	NA	NA
Medtr5g080150	0	NA	NA	NA	NA	NA
MT4Noble_041095	0	NA	NA	NA	NA	NA
Medtr1g115555	0	NA	NA	NA	NA	NA
Medtr8g469630	0	NA	NA	NA	NA	NA
Medtr6g453220	0	NA	NA	NA	NA	NA
Medtr2g040180	0	NA	NA	NA	NA	NA
Medtr7g101280	0	NA	NA	NA	NA	NA
MT4Noble_034846	0	NA	NA	NA	NA	NA
Medtr3g089960	0	NA	NA	NA	NA	NA
Medtr5g045385	0	NA	NA	NA	NA	NA
Medtr7g108630	0	NA	NA	NA	NA	NA
Medtr4g039790	0	NA	NA	NA	NA	NA
Medtr6g015160	0	NA	NA	NA	NA	NA
Medtr0754s0020	0	NA	NA	NA	NA	NA
Medtr3g053110	0	NA	NA	NA	NA	NA
Medtr2g018360	0	NA	NA	NA	NA	NA
Medtr1498s0010	0	NA	NA	NA	NA	NA
Medtr8g446820	0	NA	NA	NA	NA	NA
Medtr6g465230	0	NA	NA	NA	NA	NA
Medtr6g012670	0	NA	NA	NA	NA	NA
Medtr5g044380	0	NA	NA	NA	NA	NA
Medtr5g077910	0	NA	NA	NA	NA	NA
Medtr2g084695	0	NA	NA	NA	NA	NA
Medtr5g026440	0	NA	NA	NA	NA	NA
Medtr4g051460	0	NA	NA	NA	NA	NA
Medtr4g054775	0	NA	NA	NA	NA	NA
Medtr3g102930	0	NA	NA	NA	NA	NA
Medtr7g024030	0	NA	NA	NA	NA	NA
MT4Noble_005451	0	NA	NA	NA	NA	NA
Medtr2g032560	0	NA	NA	NA	NA	NA
Medtr0638s0020	0	NA	NA	NA	NA	NA
Medtr1g069545	0	NA	NA	NA	NA	NA
Medtr1g085110	0	NA	NA	NA	NA	NA
Medtr1g069540	0	NA	NA	NA	NA	NA
Medtr6g011090	0	NA	NA	NA	NA	NA
Medtr5g031230	0	NA	NA	NA	NA	NA
Medtr5g067070	0	NA	NA	NA	NA	NA
Medtr7g084310	0	NA	NA	NA	NA	NA
Medtr4g067070	0	NA	NA	NA	NA	NA
Medtr6g033930	0	NA	NA	NA	NA	NA
Medtr6g013780	0	NA	NA	NA	NA	NA
Medtr0837s0020	0	NA	NA	NA	NA	NA
Medtr8g098970	0	NA	NA	NA	NA	NA
MT4Noble_015088	0	NA	NA	NA	NA	NA
Medtr1g069095	0	NA	NA	NA	NA	NA
Medtr6g044500	0	NA	NA	NA	NA	NA
Medtr8g015900	0	NA	NA	NA	NA	NA
Medtr4g013735	0	NA	NA	NA	NA	NA
Medtr5g018980	0	NA	NA	NA	NA	NA
Medtr1g014380	0	NA	NA	NA	NA	NA
Medtr4g014100	0	NA	NA	NA	NA	NA
Medtr3g030520	0	NA	NA	NA	NA	NA
Medtr1g093945	0	NA	NA	NA	NA	NA
Medtr6g013250	0	NA	NA	NA	NA	NA
Medtr6g055280	0	NA	NA	NA	NA	NA
MT4Noble_010269	0	NA	NA	NA	NA	NA
MT4Noble_020946	0	NA	NA	NA	NA	NA
Medtr8g046280	0	NA	NA	NA	NA	NA
Medtr2g449970	0	NA	NA	NA	NA	NA
Medtr2g084525	0	NA	NA	NA	NA	NA
Medtr3g057930	0	NA	NA	NA	NA	NA
Medtr0268s0040	0	NA	NA	NA	NA	NA
Medtr2g084520	0	NA	NA	NA	NA	NA
Medtr5g094410	0	NA	NA	NA	NA	NA
MT4Noble_012851	0	NA	NA	NA	NA	NA
Medtr4g080270	0	NA	NA	NA	NA	NA
Medtr7g450880	0	NA	NA	NA	NA	NA
Medtr3g036330	0	NA	NA	NA	NA	NA
Medtr0556s0030	0	NA	NA	NA	NA	NA
Medtr8g074210	0	NA	NA	NA	NA	NA
Medtr5g083540	0	NA	NA	NA	NA	NA
Medtr7g029335	0	NA	NA	NA	NA	NA
Medtr5g057040	0	NA	NA	NA	NA	NA
Medtr5g085260	0	NA	NA	NA	NA	NA
Medtr7g028060	0	NA	NA	NA	NA	NA
Medtr4g113860	0	NA	NA	NA	NA	NA
Medtr4g057300	0	NA	NA	NA	NA	NA
Medtr7g451680	0	NA	NA	NA	NA	NA
Medtr3g074280	0	NA	NA	NA	NA	NA
MT4Noble_045956	0	NA	NA	NA	NA	NA
MT4Noble_029155	0	NA	NA	NA	NA	NA
Medtr1g030680	0	NA	NA	NA	NA	NA
MT4Noble_045952	0	NA	NA	NA	NA	NA
MT4Noble_017654	0	NA	NA	NA	NA	NA
Medtr4g053685	0	NA	NA	NA	NA	NA
MT4Noble_017651	0	NA	NA	NA	NA	NA
Medtr3g013690	0	NA	NA	NA	NA	NA
Medtr3g069460	0	NA	NA	NA	NA	NA
Medtr8g032060	0	NA	NA	NA	NA	NA
Medtr1g041880	0	NA	NA	NA	NA	NA
Medtr4g052370	0	NA	NA	NA	NA	NA
Medtr4g094140	0	NA	NA	NA	NA	NA
Medtr1g054195	0	NA	NA	NA	NA	NA
MT4Noble_017383	0	NA	NA	NA	NA	NA
MT4Noble_003256	0	NA	NA	NA	NA	NA
Medtr1g013730	0	NA	NA	NA	NA	NA
MT4Noble_049797	0	NA	NA	NA	NA	NA
Medtr4g052080	0	NA	NA	NA	NA	NA
Medtr4g124420	0	NA	NA	NA	NA	NA
Medtr2g093790	0	NA	NA	NA	NA	NA
Medtr1g066600	0	NA	NA	NA	NA	NA
Medtr2g029310	0	NA	NA	NA	NA	NA
Medtr5g030520	0	NA	NA	NA	NA	NA
Medtr2g029300	0	NA	NA	NA	NA	NA
Medtr1779s0020	0	NA	NA	NA	NA	NA
Medtr2g076875	0	NA	NA	NA	NA	NA
Medtr5g042830	0	NA	NA	NA	NA	NA
MT4Noble_039306	0	NA	NA	NA	NA	NA
Medtr3g081610	0	NA	NA	NA	NA	NA
Medtr5g049110	0	NA	NA	NA	NA	NA
Medtr5g025910	0	NA	NA	NA	NA	NA
MT4Noble_039309	0	NA	NA	NA	NA	NA
Medtr4g017470	0	NA	NA	NA	NA	NA
Medtr2g436170	0	NA	NA	NA	NA	NA
Medtr8g007115	0	NA	NA	NA	NA	NA
Medtr0470s0020	0	NA	NA	NA	NA	NA
Medtr7g011540	0	NA	NA	NA	NA	NA
Medtr4g075345	0	NA	NA	NA	NA	NA
Medtr6g022410	0	NA	NA	NA	NA	NA
Medtr3g009290	0	NA	NA	NA	NA	NA
Medtr5g059445	0	NA	NA	NA	NA	NA
Medtr1g040865	0	NA	NA	NA	NA	NA
Medtr6g043310	0	NA	NA	NA	NA	NA
Medtr2g022360	0	NA	NA	NA	NA	NA
Medtr1g114550	0	NA	NA	NA	NA	NA
Medtr3g095550	0	NA	NA	NA	NA	NA
Medtr7g056280	0	NA	NA	NA	NA	NA
Medtr7g056287	0	NA	NA	NA	NA	NA
Medtr3g452330	0	NA	NA	NA	NA	NA
Medtr3g086480	0	NA	NA	NA	NA	NA
Medtr2g105630	0	NA	NA	NA	NA	NA
Medtr7g085160	0	NA	NA	NA	NA	NA
Medtr3g103150	0	NA	NA	NA	NA	NA
Medtr3g074200	0	NA	NA	NA	NA	NA
Medtr7g111270	0	NA	NA	NA	NA	NA
Medtr8g467030	0	NA	NA	NA	NA	NA
Medtr0062s0050	0	NA	NA	NA	NA	NA
Medtr0353s0030	0	NA	NA	NA	NA	NA
Medtr7g016010	0	NA	NA	NA	NA	NA
Medtr2g014510	0	NA	NA	NA	NA	NA
Medtr4g451335	0	NA	NA	NA	NA	NA
MT4Noble_035160	0	NA	NA	NA	NA	NA
MT4Noble_032796	0	NA	NA	NA	NA	NA
MT4Noble_041660	0	NA	NA	NA	NA	NA
MT4Noble_041661	0	NA	NA	NA	NA	NA
Medtr6g078830	0	NA	NA	NA	NA	NA
Medtr2g063720	0	NA	NA	NA	NA	NA
Medtr4g131770	0	NA	NA	NA	NA	NA
Medtr3g101710	0	NA	NA	NA	NA	NA
Medtr5g065500	0	NA	NA	NA	NA	NA
Medtr2g090665	0	NA	NA	NA	NA	NA
MT4Noble_012149	0	NA	NA	NA	NA	NA
Medtr5g078800	0	NA	NA	NA	NA	NA
Medtr5g042350	0	NA	NA	NA	NA	NA
Medtr8g064320	0	NA	NA	NA	NA	NA
Medtr8g087830	0	NA	NA	NA	NA	NA
MT4Noble_042818	0	NA	NA	NA	NA	NA
MT4Noble_042812	0	NA	NA	NA	NA	NA
Medtr5g084900	0	NA	NA	NA	NA	NA
Medtr4g085700	0	NA	NA	NA	NA	NA
Medtr1g068650	0	NA	NA	NA	NA	NA
MT4Noble_050347	0	NA	NA	NA	NA	NA
Medtr7g071690	0	NA	NA	NA	NA	NA
MT4Noble_032897	0	NA	NA	NA	NA	NA
Medtr5g026535	0	NA	NA	NA	NA	NA
MT4Noble_054841	0	NA	NA	NA	NA	NA
Medtr1g023880	0	NA	NA	NA	NA	NA
Medtr8g074550	0	NA	NA	NA	NA	NA
MT4Noble_054844	0	NA	NA	NA	NA	NA
MT4Noble_054846	0	NA	NA	NA	NA	NA
Medtr5g075980	0	NA	NA	NA	NA	NA
Medtr1g442730	0	NA	NA	NA	NA	NA
MT4Noble_008613	0	NA	NA	NA	NA	NA
MT4Noble_008615	0	NA	NA	NA	NA	NA
MT4Noble_008616	0	NA	NA	NA	NA	NA
MT4Noble_000447	0	NA	NA	NA	NA	NA
Medtr5g053480	0	NA	NA	NA	NA	NA
Medtr8g021280	0	NA	NA	NA	NA	NA
Medtr0807s0010	0	NA	NA	NA	NA	NA
Medtr2g061760	0	NA	NA	NA	NA	NA
Medtr8g045360	0	NA	NA	NA	NA	NA
MT4Noble_050693	0	NA	NA	NA	NA	NA
MT4Noble_025472	0	NA	NA	NA	NA	NA
Medtr8g080680	0	NA	NA	NA	NA	NA
Medtr2g087400	0	NA	NA	NA	NA	NA
Medtr1g113855	0	NA	NA	NA	NA	NA
Medtr7g009430	0	NA	NA	NA	NA	NA
Medtr7g050570	0	NA	NA	NA	NA	NA
MT4Noble_016241	0	NA	NA	NA	NA	NA
Medtr5g028280	0	NA	NA	NA	NA	NA
Medtr3g070040	0	NA	NA	NA	NA	NA
Medtr6g018990	0	NA	NA	NA	NA	NA
Medtr2g048870	0	NA	NA	NA	NA	NA
Medtr6g045207	0	NA	NA	NA	NA	NA
Medtr3g006550	0	NA	NA	NA	NA	NA
Medtr3g456080	0	NA	NA	NA	NA	NA
Medtr1g104960	0	NA	NA	NA	NA	NA
Medtr3g462350	0	NA	NA	NA	NA	NA
Medtr5g085740	0	NA	NA	NA	NA	NA
Medtr7g016535	0	NA	NA	NA	NA	NA
MT4Noble_006682	0	NA	NA	NA	NA	NA
Medtr3g096558	0	NA	NA	NA	NA	NA
Medtr3g099410	0	NA	NA	NA	NA	NA
Medtr1325s0010	0	NA	NA	NA	NA	NA
Medtr1g025480	0	NA	NA	NA	NA	NA
Medtr2g056020	0	NA	NA	NA	NA	NA
MT4Noble_003936	0	NA	NA	NA	NA	NA
MT4Noble_003937	0	NA	NA	NA	NA	NA
MT4Noble_003930	0	NA	NA	NA	NA	NA
Medtr3g023820	0	NA	NA	NA	NA	NA
MT4Noble_020078	0	NA	NA	NA	NA	NA
Medtr5g032230	0	NA	NA	NA	NA	NA
Medtr7g050395	0	NA	NA	NA	NA	NA
Medtr7g050390	0	NA	NA	NA	NA	NA
MT4Noble_024706	0	NA	NA	NA	NA	NA
Medtr4g063480	0	NA	NA	NA	NA	NA
Medtr0134s0060	0	NA	NA	NA	NA	NA
Medtr2g048290	0	NA	NA	NA	NA	NA
MT4Noble_044745	0	NA	NA	NA	NA	NA
MT4Noble_013722	0	NA	NA	NA	NA	NA
Medtr4g103880	0	NA	NA	NA	NA	NA
Medtr2g039300	0	NA	NA	NA	NA	NA
MT4Noble_044749	0	NA	NA	NA	NA	NA
MT4Noble_043774	0	NA	NA	NA	NA	NA
Medtr2g015260	0	NA	NA	NA	NA	NA
Medtr4g046660	0	NA	NA	NA	NA	NA
Medtr7g107340	0	NA	NA	NA	NA	NA
Medtr8g014210	0	NA	NA	NA	NA	NA
Medtr2g096150	0	NA	NA	NA	NA	NA
MT4Noble_006183	0	NA	NA	NA	NA	NA
Medtr7g078910	0	NA	NA	NA	NA	NA
MT4Noble_006181	0	NA	NA	NA	NA	NA
Medtr7g102806	0	NA	NA	NA	NA	NA
Medtr5g098190	0	NA	NA	NA	NA	NA
Medtr5g067270	0	NA	NA	NA	NA	NA
Medtr0378s0020	0	NA	NA	NA	NA	NA
Medtr7g093620	0	NA	NA	NA	NA	NA
Medtr1g084080	0	NA	NA	NA	NA	NA
Medtr2g082760	0	NA	NA	NA	NA	NA
Medtr1g087260	0	NA	NA	NA	NA	NA
Medtr5g098440	0	NA	NA	NA	NA	NA
Medtr5g090690	0	NA	NA	NA	NA	NA
MT4Noble_009982	0	NA	NA	NA	NA	NA
Medtr1g036200	0	NA	NA	NA	NA	NA
MT4Noble_014487	0	NA	NA	NA	NA	NA
Medtr1g087190	0	NA	NA	NA	NA	NA
MT4Noble_014488	0	NA	NA	NA	NA	NA
Medtr2g435630	0	NA	NA	NA	NA	NA
Medtr6g033440	0	NA	NA	NA	NA	NA
Medtr7g069830	0	NA	NA	NA	NA	NA
Medtr4g108970	0	NA	NA	NA	NA	NA
Medtr5g018170	0	NA	NA	NA	NA	NA
Medtr2g083890	0	NA	NA	NA	NA	NA
Medtr5g022620	0	NA	NA	NA	NA	NA
MT4Noble_057124	0	NA	NA	NA	NA	NA
Medtr8g466020	0	NA	NA	NA	NA	NA
MT4Noble_057128	0	NA	NA	NA	NA	NA
Medtr2g084320	0	NA	NA	NA	NA	NA
MT4Noble_027424	0	NA	NA	NA	NA	NA
Medtr8g015670	0	NA	NA	NA	NA	NA
Medtr1068s0010	0	NA	NA	NA	NA	NA
MT4Noble_015282	0	NA	NA	NA	NA	NA
Medtr0750s0010	0	NA	NA	NA	NA	NA
Medtr7g094050	0	NA	NA	NA	NA	NA
Medtr5g447010	0	NA	NA	NA	NA	NA
Medtr7g034570	0	NA	NA	NA	NA	NA
MT4Noble_009322	0	NA	NA	NA	NA	NA
Medtr3g029680	0	NA	NA	NA	NA	NA
Medtr1g084930	0	NA	NA	NA	NA	NA
Medtr5g074380	0	NA	NA	NA	NA	NA
Medtr2g099650	0	NA	NA	NA	NA	NA
Medtr4g015700	0	NA	NA	NA	NA	NA
Medtr2g049520	0	NA	NA	NA	NA	NA
Medtr6g018890	0	NA	NA	NA	NA	NA
Medtr7g063220	0	NA	NA	NA	NA	NA
Medtr7g028660	0	NA	NA	NA	NA	NA
Medtr1g015677	0	NA	NA	NA	NA	NA
Medtr1g015670	0	NA	NA	NA	NA	NA
Medtr1g015673	0	NA	NA	NA	NA	NA
Medtr0217s0080	0	NA	NA	NA	NA	NA
Medtr8g012585	0	NA	NA	NA	NA	NA
Medtr8g085360	0	NA	NA	NA	NA	NA
Medtr1735s0010	0	NA	NA	NA	NA	NA
Medtr1g085020	0	NA	NA	NA	NA	NA
Medtr7g107220	0	NA	NA	NA	NA	NA
Medtr0597s0030	0	NA	NA	NA	NA	NA
MT4Noble_054473	0	NA	NA	NA	NA	NA
Medtr2g039920	0	NA	NA	NA	NA	NA
Medtr5g082960	0	NA	NA	NA	NA	NA
MT4Noble_055781	0	NA	NA	NA	NA	NA
Medtr4g417280	0	NA	NA	NA	NA	NA
Medtr1g071230	0	NA	NA	NA	NA	NA
Medtr4g013390	0	NA	NA	NA	NA	NA
Medtr0875s0010	0	NA	NA	NA	NA	NA
Medtr2g098520	0	NA	NA	NA	NA	NA
MT4Noble_040521	0	NA	NA	NA	NA	NA
MT4Noble_054789	0	NA	NA	NA	NA	NA
Medtr6g014840	0	NA	NA	NA	NA	NA
MT4Noble_054785	0	NA	NA	NA	NA	NA
Medtr6g016995	0	NA	NA	NA	NA	NA
Medtr7g086680	0	NA	NA	NA	NA	NA
Medtr3g104770	0	NA	NA	NA	NA	NA
Medtr4g107990	0	NA	NA	NA	NA	NA
Medtr5g031850	0	NA	NA	NA	NA	NA
Medtr5g079470	0	NA	NA	NA	NA	NA
Medtr5g075790	0	NA	NA	NA	NA	NA
Medtr1g012650	0	NA	NA	NA	NA	NA
Medtr3g055445	0	NA	NA	NA	NA	NA
Medtr5g038940	0	NA	NA	NA	NA	NA
Medtr3g055440	0	NA	NA	NA	NA	NA
Medtr4g064300	0	NA	NA	NA	NA	NA
Medtr5g039660	0	NA	NA	NA	NA	NA
Medtr2g047832	0	NA	NA	NA	NA	NA
Medtr7g086590	0	NA	NA	NA	NA	NA
Medtr8g069935	0	NA	NA	NA	NA	NA
MT4Noble_004244	0	NA	NA	NA	NA	NA
Medtr3g070430	0	NA	NA	NA	NA	NA
MT4Noble_004241	0	NA	NA	NA	NA	NA
Medtr3g074950	0	NA	NA	NA	NA	NA
Medtr1778s0010	0	NA	NA	NA	NA	NA
Medtr3g035000	0	NA	NA	NA	NA	NA
Medtr8g094850	0	NA	NA	NA	NA	NA
MT4Noble_055837	0	NA	NA	NA	NA	NA
Medtr6g008880	0	NA	NA	NA	NA	NA
Medtr6g073070	0	NA	NA	NA	NA	NA
Medtr2g030570	0	NA	NA	NA	NA	NA
Medtr3g036800	0	NA	NA	NA	NA	NA
Medtr2g438270	0	NA	NA	NA	NA	NA
Medtr4g024745	0	NA	NA	NA	NA	NA
Medtr8g036215	0	NA	NA	NA	NA	NA
Medtr1g079240	0	NA	NA	NA	NA	NA
Medtr8g036210	0	NA	NA	NA	NA	NA
Medtr6g043150	0	NA	NA	NA	NA	NA
Medtr8g028540	0	NA	NA	NA	NA	NA
Medtr2g436380	0	NA	NA	NA	NA	NA
Medtr6g015330	0	NA	NA	NA	NA	NA
Medtr8g024640	0	NA	NA	NA	NA	NA
Medtr4g046920	0	NA	NA	NA	NA	NA
Medtr7g074930	0	NA	NA	NA	NA	NA
Medtr0524s0030	0	NA	NA	NA	NA	NA
Medtr3g008090	0	NA	NA	NA	NA	NA
Medtr3g103160	0	NA	NA	NA	NA	NA
Medtr7g025340	0	NA	NA	NA	NA	NA
Medtr4g029330	0	NA	NA	NA	NA	NA
Medtr4g010940	0	NA	NA	NA	NA	NA
Medtr2g039140	0	NA	NA	NA	NA	NA
Medtr8g039790	0	NA	NA	NA	NA	NA
MT4Noble_046116	0	NA	NA	NA	NA	NA
MT4Noble_035360	0	NA	NA	NA	NA	NA
Medtr5g083680	0	NA	NA	NA	NA	NA
MT4Noble_033209	0	NA	NA	NA	NA	NA
Medtr6g048160	0	NA	NA	NA	NA	NA
MT4Noble_043238	0	NA	NA	NA	NA	NA
Medtr4g055803	0	NA	NA	NA	NA	NA
Medtr5g087290	0	NA	NA	NA	NA	NA
Medtr6g465000	0	NA	NA	NA	NA	NA
Medtr3g057880	0	NA	NA	NA	NA	NA
Medtr1g056860	0	NA	NA	NA	NA	NA
Medtr6g059715	0	NA	NA	NA	NA	NA
Medtr5g018530	0	NA	NA	NA	NA	NA
Medtr4g009850	0	NA	NA	NA	NA	NA
Medtr6g024105	0	NA	NA	NA	NA	NA
Medtr4g104400	0	NA	NA	NA	NA	NA
Medtr7g033360	0	NA	NA	NA	NA	NA
Medtr1g029820	0	NA	NA	NA	NA	NA
Medtr2g031710	0	NA	NA	NA	NA	NA
MT4Noble_042722	0	NA	NA	NA	NA	NA
Medtr5g086455	0	NA	NA	NA	NA	NA
Medtr4g083910	0	NA	NA	NA	NA	NA
Medtr0094s0130	0	NA	NA	NA	NA	NA
Medtr8g075370	0	NA	NA	NA	NA	NA
Medtr3g073030	0	NA	NA	NA	NA	NA
Medtr7g026530	0	NA	NA	NA	NA	NA
Medtr0835s0010	0	NA	NA	NA	NA	NA
Medtr6g047760	0	NA	NA	NA	NA	NA
MT4Noble_048305	0	NA	NA	NA	NA	NA
MT4Noble_037275	0	NA	NA	NA	NA	NA
MT4Noble_022351	0	NA	NA	NA	NA	NA
Medtr7g074430	0	NA	NA	NA	NA	NA
Medtr7g044840	0	NA	NA	NA	NA	NA
Medtr3g109945	0	NA	NA	NA	NA	NA
Medtr1g046150	0	NA	NA	NA	NA	NA
Medtr0433s0030	0	NA	NA	NA	NA	NA
Medtr6g045443	0	NA	NA	NA	NA	NA
Medtr6g045447	0	NA	NA	NA	NA	NA
Medtr4g074970	0	NA	NA	NA	NA	NA
Medtr4g117760	0	NA	NA	NA	NA	NA
Medtr4g103490	0	NA	NA	NA	NA	NA
Medtr3g007370	0	NA	NA	NA	NA	NA
Medtr8g102900	0	NA	NA	NA	NA	NA
Medtr2g043630	0	NA	NA	NA	NA	NA
Medtr7g100970	0	NA	NA	NA	NA	NA
Medtr2g073170	0	NA	NA	NA	NA	NA
Medtr1273s0010	0	NA	NA	NA	NA	NA
Medtr1g112830	0	NA	NA	NA	NA	NA
MT4Noble_000936	0	NA	NA	NA	NA	NA
Medtr2g025340	0	NA	NA	NA	NA	NA
Medtr6g081160	0	NA	NA	NA	NA	NA
Medtr2g005800	0	NA	NA	NA	NA	NA
Medtr2g005805	0	NA	NA	NA	NA	NA
Medtr3g069345	0	NA	NA	NA	NA	NA
MT4Noble_028987	0	NA	NA	NA	NA	NA
MT4Noble_040406	0	NA	NA	NA	NA	NA
Medtr4g028850	0	NA	NA	NA	NA	NA
Medtr2g023720	0	NA	NA	NA	NA	NA
Medtr7g451490	0	NA	NA	NA	NA	NA
Medtr5g042310	0	NA	NA	NA	NA	NA
Medtr2152s0010	0	NA	NA	NA	NA	NA
Medtr7g116190	0	NA	NA	NA	NA	NA
Medtr3g063060	0	NA	NA	NA	NA	NA
Medtr7g444850	0	NA	NA	NA	NA	NA
Medtr0009s0290	0	NA	NA	NA	NA	NA
Medtr2g007400	0	NA	NA	NA	NA	NA
Medtr7g015160	0	NA	NA	NA	NA	NA
Medtr0490s0050	0	NA	NA	NA	NA	NA
Medtr6g081290	0	NA	NA	NA	NA	NA
Medtr2g096390	0	NA	NA	NA	NA	NA
Medtr3g007950	0	NA	NA	NA	NA	NA
Medtr0044s0130	0	NA	NA	NA	NA	NA
Medtr5g046120	0	NA	NA	NA	NA	NA
Medtr5g077620	0	NA	NA	NA	NA	NA
MT4Noble_028678	0	NA	NA	NA	NA	NA
Medtr1576s0010	0	NA	NA	NA	NA	NA
Medtr4g033220	0	NA	NA	NA	NA	NA
Medtr2g077080	0	NA	NA	NA	NA	NA
Medtr4g006910	0	NA	NA	NA	NA	NA
Medtr8g102010	0	NA	NA	NA	NA	NA
Medtr2g076930	0	NA	NA	NA	NA	NA
Medtr2g104350	0	NA	NA	NA	NA	NA
Medtr6g025770	0	NA	NA	NA	NA	NA
Medtr3g084380	0	NA	NA	NA	NA	NA
MT4Noble_014640	0	NA	NA	NA	NA	NA
Medtr6g022200	0	NA	NA	NA	NA	NA
MT4Noble_003522	0	NA	NA	NA	NA	NA
Medtr2g438080	0	NA	NA	NA	NA	NA
Medtr7g023800	0	NA	NA	NA	NA	NA
MT4Noble_039531	0	NA	NA	NA	NA	NA
Medtr4g082275	0	NA	NA	NA	NA	NA
Medtr5g024850	0	NA	NA	NA	NA	NA
Medtr5g059573	0	NA	NA	NA	NA	NA
Medtr3g014870	0	NA	NA	NA	NA	NA
Medtr2g075790	0	NA	NA	NA	NA	NA
MT4Noble_002790	0	NA	NA	NA	NA	NA
Medtr2g066255	0	NA	NA	NA	NA	NA
Medtr7g068270	0	NA	NA	NA	NA	NA
MT4Noble_053875	0	NA	NA	NA	NA	NA
Medtr3g103230	0	NA	NA	NA	NA	NA
Medtr1g105450	0	NA	NA	NA	NA	NA
MT4Noble_012157	0	NA	NA	NA	NA	NA
Medtr4g036580	0	NA	NA	NA	NA	NA
MT4Noble_019618	0	NA	NA	NA	NA	NA
Medtr5g078100	0	NA	NA	NA	NA	NA
MT4Noble_002427	0	NA	NA	NA	NA	NA
Medtr8g467170	0	NA	NA	NA	NA	NA
Medtr7g089840	0	NA	NA	NA	NA	NA
Medtr6g034955	0	NA	NA	NA	NA	NA
Medtr4g017550	0	NA	NA	NA	NA	NA
Medtr8g087800	0	NA	NA	NA	NA	NA
Medtr1g029580	0	NA	NA	NA	NA	NA
Medtr4g094040	0	NA	NA	NA	NA	NA
Medtr4g131640	0	NA	NA	NA	NA	NA
Medtr5g031420	0	NA	NA	NA	NA	NA
Medtr5g066550	0	NA	NA	NA	NA	NA
Medtr5g012180	0	NA	NA	NA	NA	NA
Medtr7g017150	0	NA	NA	NA	NA	NA
Medtr2g086650	0	NA	NA	NA	NA	NA
Medtr2g103740	0	NA	NA	NA	NA	NA
Medtr4g071430	0	NA	NA	NA	NA	NA
Medtr1g102100	0	NA	NA	NA	NA	NA
Medtr3g082355	0	NA	NA	NA	NA	NA
Medtr2g063913	0	NA	NA	NA	NA	NA
Medtr0007s0320	0	NA	NA	NA	NA	NA
Medtr2g058890	0	NA	NA	NA	NA	NA
Medtr1g053930	0	NA	NA	NA	NA	NA
Medtr3g082350	0	NA	NA	NA	NA	NA
Medtr5g012450	0	NA	NA	NA	NA	NA
Medtr1g106480	0	NA	NA	NA	NA	NA
Medtr8g086770	0	NA	NA	NA	NA	NA
Medtr1g032320	0	NA	NA	NA	NA	NA
MT4Noble_004487	0	NA	NA	NA	NA	NA
MT4Noble_004486	0	NA	NA	NA	NA	NA
Medtr3g110480	0	NA	NA	NA	NA	NA
MT4Noble_049378	0	NA	NA	NA	NA	NA
MT4Noble_039885	0	NA	NA	NA	NA	NA
MT4Noble_008792	0	NA	NA	NA	NA	NA
MT4Noble_055231	0	NA	NA	NA	NA	NA
MT4Noble_055233	0	NA	NA	NA	NA	NA
Medtr2g067110	0	NA	NA	NA	NA	NA
Medtr6g015865	0	NA	NA	NA	NA	NA
Medtr2g048620	0	NA	NA	NA	NA	NA
Medtr5g081680	0	NA	NA	NA	NA	NA
Medtr3g076710	0	NA	NA	NA	NA	NA
Medtr4g085730	0	NA	NA	NA	NA	NA
Medtr6g029430	0	NA	NA	NA	NA	NA
Medtr7g026850	0	NA	NA	NA	NA	NA
Medtr7g092660	0	NA	NA	NA	NA	NA
Medtr4g103450	0	NA	NA	NA	NA	NA
Medtr3g093850	0	NA	NA	NA	NA	NA
MT4Noble_050559	0	NA	NA	NA	NA	NA
Medtr6g060000	0	NA	NA	NA	NA	NA
Medtr7g105180	0	NA	NA	NA	NA	NA
Medtr0019s0290	0	NA	NA	NA	NA	NA
Medtr3g113900	0	NA	NA	NA	NA	NA
Medtr3g097190	0	NA	NA	NA	NA	NA
Medtr5g087660	0	NA	NA	NA	NA	NA
Medtr2g436140	0	NA	NA	NA	NA	NA
MT4Noble_050355	0	NA	NA	NA	NA	NA
MT4Noble_040366	0	NA	NA	NA	NA	NA
MT4Noble_040367	0	NA	NA	NA	NA	NA
Medtr2g016450	0	NA	NA	NA	NA	NA
Medtr3g019990	0	NA	NA	NA	NA	NA
Medtr8g045190	0	NA	NA	NA	NA	NA
Medtr2g030210	0	NA	NA	NA	NA	NA
Medtr7g077590	0	NA	NA	NA	NA	NA
Medtr1g108750	0	NA	NA	NA	NA	NA
Medtr1g022490	0	NA	NA	NA	NA	NA
MT4Noble_049975	0	NA	NA	NA	NA	NA
Medtr2g069070	0	NA	NA	NA	NA	NA
Medtr4g063835	0	NA	NA	NA	NA	NA
Medtr2g039700	0	NA	NA	NA	NA	NA
Medtr1g033490	0	NA	NA	NA	NA	NA
Medtr1g024890	0	NA	NA	NA	NA	NA
Medtr7g405760	0	NA	NA	NA	NA	NA
Medtr7g022730	0	NA	NA	NA	NA	NA
MT4Noble_055903	0	NA	NA	NA	NA	NA
Medtr7g103270	0	NA	NA	NA	NA	NA
MT4Noble_055901	0	NA	NA	NA	NA	NA
Medtr8g467950	0	NA	NA	NA	NA	NA
Medtr6g024145	0	NA	NA	NA	NA	NA
Medtr1g085520	0	NA	NA	NA	NA	NA
Medtr7g094060	0	NA	NA	NA	NA	NA
Medtr8g011580	0	NA	NA	NA	NA	NA
Medtr4g084470	0	NA	NA	NA	NA	NA
Medtr6g060910	0	NA	NA	NA	NA	NA
Medtr8g085330	0	NA	NA	NA	NA	NA
MT4Noble_024577	0	NA	NA	NA	NA	NA
Medtr5g066590	0	NA	NA	NA	NA	NA
MT4Noble_052966	0	NA	NA	NA	NA	NA
Medtr8g099295	0	NA	NA	NA	NA	NA
MT4Noble_024908	0	NA	NA	NA	NA	NA
Medtr6g465640	0	NA	NA	NA	NA	NA
Medtr7g051470	0	NA	NA	NA	NA	NA
Medtr7g075860	0	NA	NA	NA	NA	NA
Medtr6g018740	0	NA	NA	NA	NA	NA
Medtr5g044770	0	NA	NA	NA	NA	NA
MT4Noble_048624	0	NA	NA	NA	NA	NA
Medtr7g070643	0	NA	NA	NA	NA	NA
Medtr4g021020	0	NA	NA	NA	NA	NA
Medtr4g021027	0	NA	NA	NA	NA	NA
Medtr3g100995	0	NA	NA	NA	NA	NA
MT4Noble_052309	0	NA	NA	NA	NA	NA
Medtr5g004690	0	NA	NA	NA	NA	NA
Medtr0038s0030	0	NA	NA	NA	NA	NA
MT4Noble_012839	0	NA	NA	NA	NA	NA
Medtr8g038200	0	NA	NA	NA	NA	NA
Medtr1g101360	0	NA	NA	NA	NA	NA
Medtr5g098760	0	NA	NA	NA	NA	NA
Medtr7g427700	0	NA	NA	NA	NA	NA
Medtr7g072585	0	NA	NA	NA	NA	NA
Medtr5g096650	0	NA	NA	NA	NA	NA
MT4Noble_014364	0	NA	NA	NA	NA	NA
Medtr1g087010	0	NA	NA	NA	NA	NA
Medtr7g071585	0	NA	NA	NA	NA	NA
Medtr1g071290	0	NA	NA	NA	NA	NA
Medtr3g074360	0	NA	NA	NA	NA	NA
Medtr0043s0040	0	NA	NA	NA	NA	NA
Medtr4g115080	0	NA	NA	NA	NA	NA
Medtr2g016330	0	NA	NA	NA	NA	NA
Medtr0864s0010	0	NA	NA	NA	NA	NA
MT4Noble_054624	0	NA	NA	NA	NA	NA
Medtr7g006980	0	NA	NA	NA	NA	NA
Medtr8g015420	0	NA	NA	NA	NA	NA
MT4Noble_022625	0	NA	NA	NA	NA	NA
MT4Noble_011795	0	NA	NA	NA	NA	NA
Medtr2g436990	0	NA	NA	NA	NA	NA
Medtr5g019970	0	NA	NA	NA	NA	NA
MT4Noble_053161	0	NA	NA	NA	NA	NA
Medtr7g490340	0	NA	NA	NA	NA	NA
Medtr7g039150	0	NA	NA	NA	NA	NA
Medtr5g074320	0	NA	NA	NA	NA	NA
Medtr0595s0010	0	NA	NA	NA	NA	NA
Medtr4g049620	0	NA	NA	NA	NA	NA
MT4Noble_027033	0	NA	NA	NA	NA	NA
Medtr5g034280	0	NA	NA	NA	NA	NA
Medtr1g090970	0	NA	NA	NA	NA	NA
Medtr6g027930	0	NA	NA	NA	NA	NA
Medtr6g084460	0	NA	NA	NA	NA	NA
Medtr1g089160	0	NA	NA	NA	NA	NA
Medtr3g451230	0	NA	NA	NA	NA	NA
MT4Noble_020665	0	NA	NA	NA	NA	NA
MT4Noble_003489	0	NA	NA	NA	NA	NA
Medtr8g077095	0	NA	NA	NA	NA	NA
Medtr2g461370	0	NA	NA	NA	NA	NA
Medtr5g004670	0	NA	NA	NA	NA	NA
Medtr7g009685	0	NA	NA	NA	NA	NA
Medtr7g033945	0	NA	NA	NA	NA	NA
MT4Noble_015415	0	NA	NA	NA	NA	NA
Medtr7g060370	0	NA	NA	NA	NA	NA
Medtr3g064660	0	NA	NA	NA	NA	NA
Medtr2g089570	0	NA	NA	NA	NA	NA
Medtr0135s0020	0	NA	NA	NA	NA	NA
Medtr5g084133	0	NA	NA	NA	NA	NA
Medtr0022s0370	0	NA	NA	NA	NA	NA
Medtr7g090200	0	NA	NA	NA	NA	NA
Medtr8g040220	0	NA	NA	NA	NA	NA
Medtr5g097120	0	NA	NA	NA	NA	NA
Medtr2g082185	0	NA	NA	NA	NA	NA
Medtr2g083290	0	NA	NA	NA	NA	NA
Medtr5g044895	0	NA	NA	NA	NA	NA
Medtr4g054850	0	NA	NA	NA	NA	NA
Medtr4g132030	0	NA	NA	NA	NA	NA
MT4Noble_015419	0	NA	NA	NA	NA	NA
Medtr4g076630	0	NA	NA	NA	NA	NA
MT4Noble_034758	0	NA	NA	NA	NA	NA
Medtr4g018830	0	NA	NA	NA	NA	NA
Medtr4g053775	0	NA	NA	NA	NA	NA
Medtr1g052230	0	NA	NA	NA	NA	NA
MT4Noble_005531	0	NA	NA	NA	NA	NA
Medtr0752s0020	0	NA	NA	NA	NA	NA
Medtr2g036340	0	NA	NA	NA	NA	NA
Medtr2g029470	0	NA	NA	NA	NA	NA
MT4Noble_011307	0	NA	NA	NA	NA	NA
Medtr6g004310	0	NA	NA	NA	NA	NA
Medtr4g097040	0	NA	NA	NA	NA	NA
Medtr0023s0260	0	NA	NA	NA	NA	NA
Medtr3g032790	0	NA	NA	NA	NA	NA
Medtr0011s0260	0	NA	NA	NA	NA	NA
Medtr5g045140	0	NA	NA	NA	NA	NA
Medtr5g019195	0	NA	NA	NA	NA	NA
Medtr4g005480	0	NA	NA	NA	NA	NA
Medtr8g028350	0	NA	NA	NA	NA	NA
Medtr2g022730	0	NA	NA	NA	NA	NA
Medtr7g068760	0	NA	NA	NA	NA	NA
Medtr5g080530	0	NA	NA	NA	NA	NA
Medtr0667s0020	0	NA	NA	NA	NA	NA
Medtr6g025340	0	NA	NA	NA	NA	NA
Medtr4g105650	0	NA	NA	NA	NA	NA
MT4Noble_018853	0	NA	NA	NA	NA	NA
Medtr2g025960	0	NA	NA	NA	NA	NA
Medtr8g038560	0	NA	NA	NA	NA	NA
Medtr7g091510	0	NA	NA	NA	NA	NA
Medtr4g070335	0	NA	NA	NA	NA	NA
Medtr3g103550	0	NA	NA	NA	NA	NA
Medtr2g033270	0	NA	NA	NA	NA	NA
Medtr7g009395	0	NA	NA	NA	NA	NA
Medtr1g033560	0	NA	NA	NA	NA	NA
Medtr6g016750	0	NA	NA	NA	NA	NA
Medtr8g075230	0	NA	NA	NA	NA	NA
Medtr7g021380	0	NA	NA	NA	NA	NA
Medtr3g073170	0	NA	NA	NA	NA	NA
Medtr1g064370	0	NA	NA	NA	NA	NA
MT4Noble_033017	0	NA	NA	NA	NA	NA
Medtr5g017000	0	NA	NA	NA	NA	NA
Medtr4g054820	0	NA	NA	NA	NA	NA
Medtr1g078460	0	NA	NA	NA	NA	NA
Medtr7g451720	0	NA	NA	NA	NA	NA
Medtr7g013890	0	NA	NA	NA	NA	NA
MT4Noble_016827	0	NA	NA	NA	NA	NA
Medtr7g068970	0	NA	NA	NA	NA	NA
Medtr3g012140	0	NA	NA	NA	NA	NA
Medtr7g103920	0	NA	NA	NA	NA	NA
Medtr8g030390	0	NA	NA	NA	NA	NA
Medtr3g081400	0	NA	NA	NA	NA	NA
Medtr8g011130	0	NA	NA	NA	NA	NA
MT4Noble_041168	0	NA	NA	NA	NA	NA
Medtr1523s0010	0	NA	NA	NA	NA	NA
Medtr7g096310	0	NA	NA	NA	NA	NA
Medtr8g011750	0	NA	NA	NA	NA	NA
Medtr7g056460	0	NA	NA	NA	NA	NA
Medtr7g056467	0	NA	NA	NA	NA	NA
Medtr1g036630	0	NA	NA	NA	NA	NA
Medtr1529s0010	0	NA	NA	NA	NA	NA
Medtr4g026060	0	NA	NA	NA	NA	NA
Medtr0558s0030	0	NA	NA	NA	NA	NA
Medtr3g048710	0	NA	NA	NA	NA	NA
Medtr5g017390	0	NA	NA	NA	NA	NA
Medtr1g043390	0	NA	NA	NA	NA	NA
Medtr3g050340	0	NA	NA	NA	NA	NA
Medtr2g072850	0	NA	NA	NA	NA	NA
Medtr0653s0010	0	NA	NA	NA	NA	NA
Medtr4g053195	0	NA	NA	NA	NA	NA
Medtr1g046340	0	NA	NA	NA	NA	NA
MT4Noble_010914	0	NA	NA	NA	NA	NA
Medtr6g065470	0	NA	NA	NA	NA	NA
Medtr1371s0010	0	NA	NA	NA	NA	NA
Medtr6g089040	0	NA	NA	NA	NA	NA
MT4Noble_019891	0	NA	NA	NA	NA	NA
MT4Noble_001941	0	NA	NA	NA	NA	NA
MT4Noble_048137	0	NA	NA	NA	NA	NA
Medtr3g081260	0	NA	NA	NA	NA	NA
Medtr2g065985	0	NA	NA	NA	NA	NA
Medtr3g462120	0	NA	NA	NA	NA	NA
MT4Noble_000011	0	NA	NA	NA	NA	NA
Medtr7g082490	0	NA	NA	NA	NA	NA
Medtr5g056735	0	NA	NA	NA	NA	NA
Medtr6g007135	0	NA	NA	NA	NA	NA
Medtr1g071185	0	NA	NA	NA	NA	NA
Medtr1g053665	0	NA	NA	NA	NA	NA
Medtr3g056695	0	NA	NA	NA	NA	NA
Medtr3g118240	0	NA	NA	NA	NA	NA
Medtr1g106975	0	NA	NA	NA	NA	NA
MT4Noble_045428	0	NA	NA	NA	NA	NA
Medtr0911s0010	0	NA	NA	NA	NA	NA
Medtr4g098700	0	NA	NA	NA	NA	NA
Medtr0121s0100	0	NA	NA	NA	NA	NA
Medtr7g027060	0	NA	NA	NA	NA	NA
Medtr3g006185	0	NA	NA	NA	NA	NA
Medtr8g027415	0	NA	NA	NA	NA	NA
Medtr3g006180	0	NA	NA	NA	NA	NA
Medtr5g025460	0	NA	NA	NA	NA	NA
MT4Noble_047865	0	NA	NA	NA	NA	NA
Medtr3g067965	0	NA	NA	NA	NA	NA
MT4Noble_034762	0	NA	NA	NA	NA	NA
Medtr5g094070	0	NA	NA	NA	NA	NA
MT4Noble_016540	0	NA	NA	NA	NA	NA
Medtr3g462780	0	NA	NA	NA	NA	NA
Medtr1g112970	0	NA	NA	NA	NA	NA
MT4Noble_016545	0	NA	NA	NA	NA	NA
MT4Noble_016544	0	NA	NA	NA	NA	NA
Medtr0005s0140	0	NA	NA	NA	NA	NA
Medtr2g077980	0	NA	NA	NA	NA	NA
Medtr8g096170	0	NA	NA	NA	NA	NA
Medtr5g076780	0	NA	NA	NA	NA	NA
MT4Noble_017496	0	NA	NA	NA	NA	NA
Medtr7g092545	0	NA	NA	NA	NA	NA
Medtr2g026605	0	NA	NA	NA	NA	NA
MT4Noble_011799	0	NA	NA	NA	NA	NA
MT4Noble_011793	0	NA	NA	NA	NA	NA
Medtr1g074020	0	NA	NA	NA	NA	NA
Medtr1g048770	0	NA	NA	NA	NA	NA
Medtr2g451420	0	NA	NA	NA	NA	NA
Medtr3g053630	0	NA	NA	NA	NA	NA
Medtr2g060850	0	NA	NA	NA	NA	NA
Medtr1g066590	0	NA	NA	NA	NA	NA
Medtr7g106370	0	NA	NA	NA	NA	NA
Medtr3g462870	0	NA	NA	NA	NA	NA
Medtr3g109928	0	NA	NA	NA	NA	NA
Medtr6g445200	0	NA	NA	NA	NA	NA
Medtr1g058430	0	NA	NA	NA	NA	NA
Medtr6g081310	0	NA	NA	NA	NA	NA
Medtr5g060960	0	NA	NA	NA	NA	NA
Medtr0520s0020	0	NA	NA	NA	NA	NA
Medtr8g103350	0	NA	NA	NA	NA	NA
MT4Noble_002329	0	NA	NA	NA	NA	NA
Medtr3g435180	0	NA	NA	NA	NA	NA
Medtr5g099160	0	NA	NA	NA	NA	NA
MT4Noble_013496	0	NA	NA	NA	NA	NA
Medtr3g462100	0	NA	NA	NA	NA	NA
Medtr7g060170	0	NA	NA	NA	NA	NA
Medtr4g079580	0	NA	NA	NA	NA	NA
MT4Noble_026929	0	NA	NA	NA	NA	NA
Medtr1186s0020	0	NA	NA	NA	NA	NA
Medtr0044s0300	0	NA	NA	NA	NA	NA
MT4Noble_049496	0	NA	NA	NA	NA	NA
Medtr7g010700	0	NA	NA	NA	NA	NA
Medtr3g085990	0	NA	NA	NA	NA	NA
MT4Noble_039764	0	NA	NA	NA	NA	NA
MT4Noble_039766	0	NA	NA	NA	NA	NA
Medtr3g090990	0	NA	NA	NA	NA	NA
Medtr7g078310	0	NA	NA	NA	NA	NA
MT4Noble_014564	0	NA	NA	NA	NA	NA
MT4Noble_003639	0	NA	NA	NA	NA	NA
Medtr4g101300	0	NA	NA	NA	NA	NA
Medtr7g069310	0	NA	NA	NA	NA	NA
Medtr2g088315	0	NA	NA	NA	NA	NA
Medtr2g088310	0	NA	NA	NA	NA	NA
Medtr2g068910	0	NA	NA	NA	NA	NA
Medtr1g075080	0	NA	NA	NA	NA	NA
Medtr6g033830	0	NA	NA	NA	NA	NA
Medtr0830s0010	0	NA	NA	NA	NA	NA
Medtr1g051185	0	NA	NA	NA	NA	NA
Medtr1g051180	0	NA	NA	NA	NA	NA
Medtr4g014620	0	NA	NA	NA	NA	NA
Medtr5g065870	0	NA	NA	NA	NA	NA
Medtr2g091000	0	NA	NA	NA	NA	NA
Medtr2g091005	0	NA	NA	NA	NA	NA
Medtr1g029280	0	NA	NA	NA	NA	NA
MT4Noble_048917	0	NA	NA	NA	NA	NA
Medtr4g075080	0	NA	NA	NA	NA	NA
Medtr4g082630	0	NA	NA	NA	NA	NA
Medtr3g110385	0	NA	NA	NA	NA	NA
Medtr3g005570	0	NA	NA	NA	NA	NA
Medtr6g041950	0	NA	NA	NA	NA	NA
MT4Noble_032006	0	NA	NA	NA	NA	NA
MT4Noble_053368	0	NA	NA	NA	NA	NA
Medtr5g046540	0	NA	NA	NA	NA	NA
Medtr3g026240	0	NA	NA	NA	NA	NA
MT4Noble_053364	0	NA	NA	NA	NA	NA
Medtr0199s0020	0	NA	NA	NA	NA	NA
Medtr0024s0100	0	NA	NA	NA	NA	NA
Medtr8g042640	0	NA	NA	NA	NA	NA
Medtr1g052980	0	NA	NA	NA	NA	NA
Medtr7g498330	0	NA	NA	NA	NA	NA
Medtr1g114460	0	NA	NA	NA	NA	NA
Medtr6g466470	0	NA	NA	NA	NA	NA
Medtr8g467450	0	NA	NA	NA	NA	NA
Medtr8g036730	0	NA	NA	NA	NA	NA
Medtr1g057550	0	NA	NA	NA	NA	NA
Medtr1g072880	0	NA	NA	NA	NA	NA
Medtr0555s0020	0	NA	NA	NA	NA	NA
Medtr0328s0040	0	NA	NA	NA	NA	NA
MT4Noble_011231	0	NA	NA	NA	NA	NA
Medtr1g032820	0	NA	NA	NA	NA	NA
Medtr2g023000	0	NA	NA	NA	NA	NA
Medtr5g079130	0	NA	NA	NA	NA	NA
Medtr2g034125	0	NA	NA	NA	NA	NA
Medtr5g081270	0	NA	NA	NA	NA	NA
Medtr3g075340	0	NA	NA	NA	NA	NA
Medtr3g055090	0	NA	NA	NA	NA	NA
MT4Noble_038569	0	NA	NA	NA	NA	NA
Medtr0563s0020	0	NA	NA	NA	NA	NA
MT4Noble_048005	0	NA	NA	NA	NA	NA
Medtr3g085200	0	NA	NA	NA	NA	NA
Medtr4g023150	0	NA	NA	NA	NA	NA
Medtr1g023390	0	NA	NA	NA	NA	NA
MT4Noble_055007	0	NA	NA	NA	NA	NA
Medtr2g461170	0	NA	NA	NA	NA	NA
Medtr6g010820	0	NA	NA	NA	NA	NA
Medtr5g060510	0	NA	NA	NA	NA	NA
Medtr3g099960	0	NA	NA	NA	NA	NA
Medtr0029s0140	0	NA	NA	NA	NA	NA
Medtr6g461840	0	NA	NA	NA	NA	NA
Medtr3g060210	0	NA	NA	NA	NA	NA
MT4Noble_050180	0	NA	NA	NA	NA	NA
Medtr5g076525	0	NA	NA	NA	NA	NA
MT4Noble_050189	0	NA	NA	NA	NA	NA
Medtr6g477820	0	NA	NA	NA	NA	NA
MT4Noble_051271	0	NA	NA	NA	NA	NA
MT4Noble_051276	0	NA	NA	NA	NA	NA
Medtr2g069130	0	NA	NA	NA	NA	NA
Medtr4g094888	0	NA	NA	NA	NA	NA
Medtr6g012540	0	NA	NA	NA	NA	NA
MT4Noble_021065	0	NA	NA	NA	NA	NA
Medtr5g088930	0	NA	NA	NA	NA	NA
Medtr4g036895	0	NA	NA	NA	NA	NA
Medtr4g036890	0	NA	NA	NA	NA	NA
MT4Noble_008186	0	NA	NA	NA	NA	NA
Medtr7g027890	0	NA	NA	NA	NA	NA
Medtr4g062590	0	NA	NA	NA	NA	NA
Medtr2g093870	0	NA	NA	NA	NA	NA
Medtr3g436170	0	NA	NA	NA	NA	NA
Medtr1g100717	0	NA	NA	NA	NA	NA
Medtr4g063645	0	NA	NA	NA	NA	NA
MT4Noble_006692	0	NA	NA	NA	NA	NA
MT4Noble_006691	0	NA	NA	NA	NA	NA
Medtr8g045250	0	NA	NA	NA	NA	NA
Medtr0683s0010	0	NA	NA	NA	NA	NA
Medtr1g033040	0	NA	NA	NA	NA	NA
MT4Noble_025546	0	NA	NA	NA	NA	NA
Medtr1g037040	0	NA	NA	NA	NA	NA
Medtr3g077875	0	NA	NA	NA	NA	NA
MT4Noble_049839	0	NA	NA	NA	NA	NA
Medtr5g045300	0	NA	NA	NA	NA	NA
Medtr7g050660	0	NA	NA	NA	NA	NA
Medtr3g046875	0	NA	NA	NA	NA	NA
MT4Noble_056727	0	NA	NA	NA	NA	NA
Medtr6g015705	0	NA	NA	NA	NA	NA
Medtr6g011010	0	NA	NA	NA	NA	NA
Medtr5g020310	0	NA	NA	NA	NA	NA
Medtr3g067290	0	NA	NA	NA	NA	NA
Medtr8g051580	0	NA	NA	NA	NA	NA
Medtr2g012700	0	NA	NA	NA	NA	NA
Medtr7g009010	0	NA	NA	NA	NA	NA
Medtr6g053980	0	NA	NA	NA	NA	NA
Medtr4g020545	0	NA	NA	NA	NA	NA
Medtr5g067380	0	NA	NA	NA	NA	NA
Medtr6g005680	0	NA	NA	NA	NA	NA
Medtr4g039340	0	NA	NA	NA	NA	NA
Medtr6g052050	0	NA	NA	NA	NA	NA
Medtr5g032385	0	NA	NA	NA	NA	NA
Medtr4g071050	0	NA	NA	NA	NA	NA
Medtr2g049160	0	NA	NA	NA	NA	NA
Medtr1g031400	0	NA	NA	NA	NA	NA
Medtr3g463250	0	NA	NA	NA	NA	NA
Medtr6g084200	0	NA	NA	NA	NA	NA
Medtr1g035410	0	NA	NA	NA	NA	NA
Medtr5g032650	0	NA	NA	NA	NA	NA
MT4Noble_007417	0	NA	NA	NA	NA	NA
Medtr5g062800	0	NA	NA	NA	NA	NA
Medtr5g066380	0	NA	NA	NA	NA	NA
Medtr4g091930	0	NA	NA	NA	NA	NA
Medtr1g070370	0	NA	NA	NA	NA	NA
Medtr3g073400	0	NA	NA	NA	NA	NA
Medtr2g043860	0	NA	NA	NA	NA	NA
Medtr0631s0010	0	NA	NA	NA	NA	NA
Medtr5g059420	0	NA	NA	NA	NA	NA
Medtr3g016130	0	NA	NA	NA	NA	NA
MT4Noble_022121	0	NA	NA	NA	NA	NA
Medtr6g055200	0	NA	NA	NA	NA	NA
MT4Noble_021479	0	NA	NA	NA	NA	NA
Medtr0586s0030	0	NA	NA	NA	NA	NA
Medtr6g065960	0	NA	NA	NA	NA	NA
Medtr5g083890	0	NA	NA	NA	NA	NA
Medtr5g055770	0	NA	NA	NA	NA	NA
Medtr5g013405	0	NA	NA	NA	NA	NA
Medtr7g028350	0	NA	NA	NA	NA	NA
Medtr1g083730	0	NA	NA	NA	NA	NA
Medtr1g059640	0	NA	NA	NA	NA	NA
Medtr1g089550	0	NA	NA	NA	NA	NA
Medtr7g117720	0	NA	NA	NA	NA	NA
Medtr1g041800	0	NA	NA	NA	NA	NA
MT4Noble_050613	0	NA	NA	NA	NA	NA
Medtr4g123955	0	NA	NA	NA	NA	NA
Medtr5g038000	0	NA	NA	NA	NA	NA
Medtr4g056380	0	NA	NA	NA	NA	NA
Medtr5g082275	0	NA	NA	NA	NA	NA
Medtr8g468880	0	NA	NA	NA	NA	NA
MT4Noble_054011	0	NA	NA	NA	NA	NA
Medtr3g074460	0	NA	NA	NA	NA	NA
MT4Noble_020786	0	NA	NA	NA	NA	NA
MT4Noble_022875	0	NA	NA	NA	NA	NA
Medtr5g041430	0	NA	NA	NA	NA	NA
Medtr1g054260	0	NA	NA	NA	NA	NA
Medtr4g008490	0	NA	NA	NA	NA	NA
Medtr7g012890	0	NA	NA	NA	NA	NA
Medtr5g049190	0	NA	NA	NA	NA	NA
Medtr8g007195	0	NA	NA	NA	NA	NA
Medtr8g007190	0	NA	NA	NA	NA	NA
Medtr1g090833	0	NA	NA	NA	NA	NA
Medtr4g117060	0	NA	NA	NA	NA	NA
MT4Noble_030377	0	NA	NA	NA	NA	NA
Medtr7g035440	0	NA	NA	NA	NA	NA
Medtr3g466370	0	NA	NA	NA	NA	NA
Medtr7g093960	0	NA	NA	NA	NA	NA
MT4Noble_002126	0	NA	NA	NA	NA	NA
MT4Noble_023179	0	NA	NA	NA	NA	NA
Medtr5g040740	0	NA	NA	NA	NA	NA
MT4Noble_028204	0	NA	NA	NA	NA	NA
MT4Noble_002691	0	NA	NA	NA	NA	NA
Medtr2g038270	0	NA	NA	NA	NA	NA
Medtr7g056200	0	NA	NA	NA	NA	NA
Medtr0998s0010	0	NA	NA	NA	NA	NA
MT4Noble_031774	0	NA	NA	NA	NA	NA
Medtr1g044095	0	NA	NA	NA	NA	NA
MT4Noble_011295	0	NA	NA	NA	NA	NA
Medtr6g038270	0	NA	NA	NA	NA	NA
Medtr8g014920	0	NA	NA	NA	NA	NA
MT4Noble_035472	0	NA	NA	NA	NA	NA
Medtr6g087840	0	NA	NA	NA	NA	NA
Medtr5g044910	0	NA	NA	NA	NA	NA
Medtr3g449420	0	NA	NA	NA	NA	NA
Medtr8g052370	0	NA	NA	NA	NA	NA
Medtr7g017480	0	NA	NA	NA	NA	NA
Medtr6g042660	0	NA	NA	NA	NA	NA
Medtr7g090430	0	NA	NA	NA	NA	NA
MT4Noble_005472	0	NA	NA	NA	NA	NA
Medtr2g029530	0	NA	NA	NA	NA	NA
Medtr1g051340	0	NA	NA	NA	NA	NA
Medtr6g043390	0	NA	NA	NA	NA	NA
Medtr6g053040	0	NA	NA	NA	NA	NA
Medtr3g049140	0	NA	NA	NA	NA	NA
Medtr2g030440	0	NA	NA	NA	NA	NA
MT4Noble_041862	0	NA	NA	NA	NA	NA
Medtr3g032610	0	NA	NA	NA	NA	NA
Medtr0134s0040	0	NA	NA	NA	NA	NA
Medtr8g006515	0	NA	NA	NA	NA	NA
Medtr4g134740	0	NA	NA	NA	NA	NA
Medtr3g464260	0	NA	NA	NA	NA	NA
MT4Noble_035296	0	NA	NA	NA	NA	NA
Medtr1g008070	0	NA	NA	NA	NA	NA
Medtr3g086400	0	NA	NA	NA	NA	NA
Medtr8g024770	0	NA	NA	NA	NA	NA
Medtr1g069660	0	NA	NA	NA	NA	NA
Medtr8g073500	0	NA	NA	NA	NA	NA
MT4Noble_033739	0	NA	NA	NA	NA	NA
Medtr4g128820	0	NA	NA	NA	NA	NA
Medtr6g452900	0	NA	NA	NA	NA	NA
Medtr6g016705	0	NA	NA	NA	NA	NA
Medtr5g017720	0	NA	NA	NA	NA	NA
MT4Noble_046573	0	NA	NA	NA	NA	NA
MT4Noble_042897	0	NA	NA	NA	NA	NA
MT4Noble_042891	0	NA	NA	NA	NA	NA
MT4Noble_042892	0	NA	NA	NA	NA	NA
MT4Noble_028558	0	NA	NA	NA	NA	NA
Medtr6g047850	0	NA	NA	NA	NA	NA
Medtr5g046145	0	NA	NA	NA	NA	NA
Medtr3g013910	0	NA	NA	NA	NA	NA
Medtr5g072320	0	NA	NA	NA	NA	NA
Medtr2g022500	0	NA	NA	NA	NA	NA
Medtr0122s0040	0	NA	NA	NA	NA	NA
MT4Noble_019221	0	NA	NA	NA	NA	NA
Medtr1874s0010	0	NA	NA	NA	NA	NA
Medtr7g016980	0	NA	NA	NA	NA	NA
Medtr6g049450	0	NA	NA	NA	NA	NA
Medtr8g069660	0	NA	NA	NA	NA	NA
Medtr8g069665	0	NA	NA	NA	NA	NA
Medtr3g108415	0	NA	NA	NA	NA	NA
Medtr4g070160	0	NA	NA	NA	NA	NA
Medtr3g096725	0	NA	NA	NA	NA	NA
Medtr5g007560	0	NA	NA	NA	NA	NA
Medtr3g050550	0	NA	NA	NA	NA	NA
Medtr5g094910	0	NA	NA	NA	NA	NA
Medtr7g089760	0	NA	NA	NA	NA	NA
Medtr5g024550	0	NA	NA	NA	NA	NA
Medtr4g099310	0	NA	NA	NA	NA	NA
Medtr6g043440	0	NA	NA	NA	NA	NA
Medtr2g099020	0	NA	NA	NA	NA	NA
Medtr5g083660	0	NA	NA	NA	NA	NA
Medtr5g086290	0	NA	NA	NA	NA	NA
Medtr4g026743	0	NA	NA	NA	NA	NA
Medtr5g021000	0	NA	NA	NA	NA	NA
MT4Noble_000224	0	NA	NA	NA	NA	NA
MT4Noble_000229	0	NA	NA	NA	NA	NA
Medtr0337s0060	0	NA	NA	NA	NA	NA
Medtr5g082135	0	NA	NA	NA	NA	NA
Medtr2g105310	0	NA	NA	NA	NA	NA
Medtr3g080940	0	NA	NA	NA	NA	NA
Medtr1g047560	0	NA	NA	NA	NA	NA
Medtr7g062410	0	NA	NA	NA	NA	NA
MT4Noble_040135	0	NA	NA	NA	NA	NA
MT4Noble_040137	0	NA	NA	NA	NA	NA
MT4Noble_040133	0	NA	NA	NA	NA	NA
Medtr1g067290	0	NA	NA	NA	NA	NA
Medtr8g470040	0	NA	NA	NA	NA	NA
MT4Noble_040138	0	NA	NA	NA	NA	NA
Medtr8g027335	0	NA	NA	NA	NA	NA
Medtr3g017480	0	NA	NA	NA	NA	NA
Medtr6g045177	0	NA	NA	NA	NA	NA
Medtr5g085830	0	NA	NA	NA	NA	NA
Medtr8g020647	0	NA	NA	NA	NA	NA
Medtr8g081550	0	NA	NA	NA	NA	NA
Medtr4g063400	0	NA	NA	NA	NA	NA
Medtr1501s0010	0	NA	NA	NA	NA	NA
Medtr7g059175	0	NA	NA	NA	NA	NA
Medtr4g104020	0	NA	NA	NA	NA	NA
Medtr7g055843	0	NA	NA	NA	NA	NA
Medtr4g131660	0	NA	NA	NA	NA	NA
Medtr3g108950	0	NA	NA	NA	NA	NA
Medtr0969s0010	0	NA	NA	NA	NA	NA
MT4Noble_051075	0	NA	NA	NA	NA	NA
Medtr3g009820	0	NA	NA	NA	NA	NA
Medtr5g084475	0	NA	NA	NA	NA	NA
Medtr3g116100	0	NA	NA	NA	NA	NA
Medtr7g112565	0	NA	NA	NA	NA	NA
Medtr5g031030	0	NA	NA	NA	NA	NA
Medtr7g061140	0	NA	NA	NA	NA	NA
Medtr8g027545	0	NA	NA	NA	NA	NA
Medtr2g058595	0	NA	NA	NA	NA	NA
Medtr8g085420	0	NA	NA	NA	NA	NA
Medtr0672s0010	0	NA	NA	NA	NA	NA
Medtr5g014400	0	NA	NA	NA	NA	NA
Medtr0005s0260	0	NA	NA	NA	NA	NA
Medtr4g043740	0	NA	NA	NA	NA	NA
Medtr7g071315	0	NA	NA	NA	NA	NA
Medtr7g064780	0	NA	NA	NA	NA	NA
Medtr7g071310	0	NA	NA	NA	NA	NA
Medtr1g101287	0	NA	NA	NA	NA	NA
MT4Noble_023252	0	NA	NA	NA	NA	NA
Medtr6g052880	0	NA	NA	NA	NA	NA
Medtr1g101283	0	NA	NA	NA	NA	NA
Medtr7g022670	0	NA	NA	NA	NA	NA
Medtr6g086100	0	NA	NA	NA	NA	NA
Medtr7g011350	0	NA	NA	NA	NA	NA
Medtr5g020660	0	NA	NA	NA	NA	NA
Medtr6g036890	0	NA	NA	NA	NA	NA
Medtr7g087760	0	NA	NA	NA	NA	NA
Medtr8g019410	0	NA	NA	NA	NA	NA
Medtr6g016255	0	NA	NA	NA	NA	NA
Medtr1g069090	0	NA	NA	NA	NA	NA
Medtr2g025270	0	NA	NA	NA	NA	NA
Medtr8g054530	0	NA	NA	NA	NA	NA
Medtr7g078330	0	NA	NA	NA	NA	NA
Medtr0048s0110	0	NA	NA	NA	NA	NA
Medtr5g067815	0	NA	NA	NA	NA	NA
Medtr8g467850	0	NA	NA	NA	NA	NA
Medtr5g009590	0	NA	NA	NA	NA	NA
Medtr0041s0060	0	NA	NA	NA	NA	NA
Medtr7g095580	0	NA	NA	NA	NA	NA
Medtr5g091430	0	NA	NA	NA	NA	NA
Medtr6g033115	0	NA	NA	NA	NA	NA
Medtr6g033110	0	NA	NA	NA	NA	NA
MT4Noble_018637	0	NA	NA	NA	NA	NA
MT4Noble_015204	0	NA	NA	NA	NA	NA
MT4Noble_015209	0	NA	NA	NA	NA	NA
MT4Noble_015208	0	NA	NA	NA	NA	NA
MT4Noble_018639	0	NA	NA	NA	NA	NA
Medtr5g063660	0	NA	NA	NA	NA	NA
Medtr2g103330	0	NA	NA	NA	NA	NA
Medtr5g070140	0	NA	NA	NA	NA	NA
Medtr4g085970	0	NA	NA	NA	NA	NA
Medtr5g023310	0	NA	NA	NA	NA	NA
Medtr2g031570	0	NA	NA	NA	NA	NA
Medtr5g045120	0	NA	NA	NA	NA	NA
Medtr1g009140	0	NA	NA	NA	NA	NA
Medtr4g070090	0	NA	NA	NA	NA	NA
Medtr8g012500	0	NA	NA	NA	NA	NA
Medtr3g065540	0	NA	NA	NA	NA	NA
Medtr5g032710	0	NA	NA	NA	NA	NA
Medtr8g063060	0	NA	NA	NA	NA	NA
Medtr2g027210	0	NA	NA	NA	NA	NA
Medtr2g088290	0	NA	NA	NA	NA	NA
Medtr1g075120	0	NA	NA	NA	NA	NA
Medtr3g065630	0	NA	NA	NA	NA	NA
Medtr2g061910	0	NA	NA	NA	NA	NA
Medtr3g040600	0	NA	NA	NA	NA	NA
Medtr1539s0010	0	NA	NA	NA	NA	NA
Medtr2g086940	0	NA	NA	NA	NA	NA
Medtr7g055780	0	NA	NA	NA	NA	NA
Medtr3g104840	0	NA	NA	NA	NA	NA
MT4Noble_008417	0	NA	NA	NA	NA	NA
Medtr5g066850	0	NA	NA	NA	NA	NA
Medtr3g108170	0	NA	NA	NA	NA	NA
Medtr3g029750	0	NA	NA	NA	NA	NA
Medtr4g059910	0	NA	NA	NA	NA	NA
MT4Noble_002593	0	NA	NA	NA	NA	NA
MT4Noble_008418	0	NA	NA	NA	NA	NA
MT4Noble_008419	0	NA	NA	NA	NA	NA
Medtr4g013060	0	NA	NA	NA	NA	NA
MT4Noble_010351	0	NA	NA	NA	NA	NA
Medtr4g019000	0	NA	NA	NA	NA	NA
MT4Noble_053088	0	NA	NA	NA	NA	NA
Medtr5g065623	0	NA	NA	NA	NA	NA
Medtr1g029070	0	NA	NA	NA	NA	NA
MT4Noble_053083	0	NA	NA	NA	NA	NA
MT4Noble_054462	0	NA	NA	NA	NA	NA
Medtr6g036510	0	NA	NA	NA	NA	NA
MT4Noble_002599	0	NA	NA	NA	NA	NA
Medtr3g098950	0	NA	NA	NA	NA	NA
Medtr6g090140	0	NA	NA	NA	NA	NA
MT4Noble_006956	0	NA	NA	NA	NA	NA
MT4Noble_006951	0	NA	NA	NA	NA	NA
Medtr3g061040	0	NA	NA	NA	NA	NA
Medtr8g045935	0	NA	NA	NA	NA	NA
Medtr1g019080	0	NA	NA	NA	NA	NA
Medtr3g452060	0	NA	NA	NA	NA	NA
MT4Noble_050069	0	NA	NA	NA	NA	NA
Medtr8g096720	0	NA	NA	NA	NA	NA
Medtr6g011580	0	NA	NA	NA	NA	NA
Medtr1g038960	0	NA	NA	NA	NA	NA
Medtr4g024870	0	NA	NA	NA	NA	NA
Medtr7g028880	0	NA	NA	NA	NA	NA
MT4Noble_037901	0	NA	NA	NA	NA	NA
Medtr7g028885	0	NA	NA	NA	NA	NA
Medtr5g069500	0	NA	NA	NA	NA	NA
Medtr8g471050	0	NA	NA	NA	NA	NA
Medtr0028s0030	0	NA	NA	NA	NA	NA
Medtr2g007540	0	NA	NA	NA	NA	NA
Medtr4g036915	0	NA	NA	NA	NA	NA
Medtr7g044990	0	NA	NA	NA	NA	NA
Medtr8g106745	0	NA	NA	NA	NA	NA
Medtr7g008070	0	NA	NA	NA	NA	NA
Medtr6g464020	0	NA	NA	NA	NA	NA
Medtr4g062415	0	NA	NA	NA	NA	NA
Medtr3g020080	0	NA	NA	NA	NA	NA
Medtr4g010590	0	NA	NA	NA	NA	NA
Medtr8g094930	0	NA	NA	NA	NA	NA
Medtr4g122510	0	NA	NA	NA	NA	NA
MT4Noble_009420	0	NA	NA	NA	NA	NA
Medtr5g067480	0	NA	NA	NA	NA	NA
Medtr2g038470	0	NA	NA	NA	NA	NA
Medtr3g098220	0	NA	NA	NA	NA	NA
Medtr5g034900	0	NA	NA	NA	NA	NA
MT4Noble_007776	0	NA	NA	NA	NA	NA
MT4Noble_007771	0	NA	NA	NA	NA	NA
Medtr4g015695	0	NA	NA	NA	NA	NA
Medtr5g008950	0	NA	NA	NA	NA	NA
Medtr5g008955	0	NA	NA	NA	NA	NA
Medtr8g012880	0	NA	NA	NA	NA	NA
Medtr8g012885	0	NA	NA	NA	NA	NA
Medtr4g113160	0	NA	NA	NA	NA	NA
Medtr6g015000	0	NA	NA	NA	NA	NA
Medtr5g011527	0	NA	NA	NA	NA	NA
Medtr7g077430	0	NA	NA	NA	NA	NA
Medtr6g014355	0	NA	NA	NA	NA	NA
Medtr6g464680	0	NA	NA	NA	NA	NA
Medtr6g014350	0	NA	NA	NA	NA	NA
Medtr5g045510	0	NA	NA	NA	NA	NA
MT4Noble_024263	0	NA	NA	NA	NA	NA
MT4Noble_024262	0	NA	NA	NA	NA	NA
Medtr1g040083	0	NA	NA	NA	NA	NA
Medtr3g453080	0	NA	NA	NA	NA	NA
Medtr1g040087	0	NA	NA	NA	NA	NA
Medtr4g059285	0	NA	NA	NA	NA	NA
Medtr7g071873	0	NA	NA	NA	NA	NA
MT4Noble_033633	0	NA	NA	NA	NA	NA
Medtr2g045540	0	NA	NA	NA	NA	NA
Medtr0165s0060	0	NA	NA	NA	NA	NA
Medtr1g032030	0	NA	NA	NA	NA	NA
Medtr4g051702	0	NA	NA	NA	NA	NA
Medtr2g082800	0	NA	NA	NA	NA	NA
Medtr3g102870	0	NA	NA	NA	NA	NA
Medtr2170s0010	0	NA	NA	NA	NA	NA
Medtr2g054710	0	NA	NA	NA	NA	NA
Medtr0297s0010	0	NA	NA	NA	NA	NA
Medtr4g011010	0	NA	NA	NA	NA	NA
Medtr3g032360	0	NA	NA	NA	NA	NA
Medtr3g104430	0	NA	NA	NA	NA	NA
Medtr7g102580	0	NA	NA	NA	NA	NA
Medtr3g033010	0	NA	NA	NA	NA	NA
Medtr8g099325	0	NA	NA	NA	NA	NA
MT4Noble_035904	0	NA	NA	NA	NA	NA
Medtr0007s0520	0	NA	NA	NA	NA	NA
Medtr4g104480	0	NA	NA	NA	NA	NA
Medtr6g051970	0	NA	NA	NA	NA	NA
Medtr5g044640	0	NA	NA	NA	NA	NA
Medtr6g051975	0	NA	NA	NA	NA	NA
Medtr6g015915	0	NA	NA	NA	NA	NA
Medtr6g011200	0	NA	NA	NA	NA	NA
Medtr0934s0010	0	NA	NA	NA	NA	NA
Medtr7g446480	0	NA	NA	NA	NA	NA
Medtr4g091740	0	NA	NA	NA	NA	NA
Medtr2g070860	0	NA	NA	NA	NA	NA
Medtr0100s0120	0	NA	NA	NA	NA	NA
Medtr1g047020	0	NA	NA	NA	NA	NA
Medtr8g463390	0	NA	NA	NA	NA	NA
Medtr4g025980	0	NA	NA	NA	NA	NA
Medtr4g058660	0	NA	NA	NA	NA	NA
Medtr8g014740	0	NA	NA	NA	NA	NA
Medtr7g060190	0	NA	NA	NA	NA	NA
Medtr1g094950	0	NA	NA	NA	NA	NA
Medtr2g084400	0	NA	NA	NA	NA	NA
Medtr4g057487	0	NA	NA	NA	NA	NA
Medtr6g086500	0	NA	NA	NA	NA	NA
MT4Noble_027107	0	NA	NA	NA	NA	NA
MT4Noble_027104	0	NA	NA	NA	NA	NA
Medtr5g047340	0	NA	NA	NA	NA	NA
MT4Noble_046291	0	NA	NA	NA	NA	NA
Medtr0432s0040	0	NA	NA	NA	NA	NA
Medtr8g072920	0	NA	NA	NA	NA	NA
Medtr5g082330	0	NA	NA	NA	NA	NA
Medtr6g092820	0	NA	NA	NA	NA	NA
Medtr3g030730	0	NA	NA	NA	NA	NA
Medtr8g008550	0	NA	NA	NA	NA	NA
MT4Noble_036766	0	NA	NA	NA	NA	NA
Medtr7g056813	0	NA	NA	NA	NA	NA
Medtr4g057220	0	NA	NA	NA	NA	NA
Medtr8g035600	0	NA	NA	NA	NA	NA
MT4Noble_017259	0	NA	NA	NA	NA	NA
Medtr7g006690	0	NA	NA	NA	NA	NA
Medtr2g076150	0	NA	NA	NA	NA	NA
Medtr5g088100	0	NA	NA	NA	NA	NA
MT4Noble_021620	0	NA	NA	NA	NA	NA
MT4Noble_017755	0	NA	NA	NA	NA	NA
MT4Noble_021628	0	NA	NA	NA	NA	NA
Medtr5g046430	0	NA	NA	NA	NA	NA
Medtr7g076420	0	NA	NA	NA	NA	NA
MT4Noble_001994	0	NA	NA	NA	NA	NA
Medtr0599s0010	0	NA	NA	NA	NA	NA
MT4Noble_037411	0	NA	NA	NA	NA	NA
Medtr6g074890	0	NA	NA	NA	NA	NA
Medtr4g124550	0	NA	NA	NA	NA	NA
Medtr2g078600	0	NA	NA	NA	NA	NA
Medtr3g112110	0	NA	NA	NA	NA	NA
Medtr4g122890	0	NA	NA	NA	NA	NA
MT4Noble_002760	0	NA	NA	NA	NA	NA
Medtr8g079590	0	NA	NA	NA	NA	NA
Medtr5g081170	0	NA	NA	NA	NA	NA
Medtr4g116890	0	NA	NA	NA	NA	NA
MT4Noble_020570	0	NA	NA	NA	NA	NA
Medtr0023s0340	0	NA	NA	NA	NA	NA
Medtr5g025815	0	NA	NA	NA	NA	NA
Medtr1g011530	0	NA	NA	NA	NA	NA
Medtr5g025810	0	NA	NA	NA	NA	NA
MT4Noble_034267	0	NA	NA	NA	NA	NA
Medtr6g039460	0	NA	NA	NA	NA	NA
Medtr3g068070	0	NA	NA	NA	NA	NA
Medtr0357s0030	0	NA	NA	NA	NA	NA
Medtr5g014170	0	NA	NA	NA	NA	NA
Medtr5g034040	0	NA	NA	NA	NA	NA
Medtr8g077780	0	NA	NA	NA	NA	NA
Medtr3g011790	0	NA	NA	NA	NA	NA
Medtr2g461860	0	NA	NA	NA	NA	NA
Medtr8g007650	0	NA	NA	NA	NA	NA
Medtr3g014560	0	NA	NA	NA	NA	NA
MT4Noble_044811	0	NA	NA	NA	NA	NA
Medtr3g024130	0	NA	NA	NA	NA	NA
Medtr1g098840	0	NA	NA	NA	NA	NA
Medtr6g014585	0	NA	NA	NA	NA	NA
Medtr1g094170	0	NA	NA	NA	NA	NA
Medtr0070s0060	0	NA	NA	NA	NA	NA
Medtr2g070050	0	NA	NA	NA	NA	NA
MT4Noble_024122	0	NA	NA	NA	NA	NA
Medtr4g118360	0	NA	NA	NA	NA	NA
Medtr3g452260	0	NA	NA	NA	NA	NA
Medtr6g082290	0	NA	NA	NA	NA	NA
Medtr3g019660	0	NA	NA	NA	NA	NA
Medtr3g465070	0	NA	NA	NA	NA	NA
Medtr5g080220	0	NA	NA	NA	NA	NA
Medtr0317s0040	0	NA	NA	NA	NA	NA
Medtr3g011130	0	NA	NA	NA	NA	NA
MT4Noble_005840	0	NA	NA	NA	NA	NA
MT4Noble_042228	0	NA	NA	NA	NA	NA
MT4Noble_005846	0	NA	NA	NA	NA	NA
Medtr6g038330	0	NA	NA	NA	NA	NA
MT4Noble_005845	0	NA	NA	NA	NA	NA
Medtr1g081030	0	NA	NA	NA	NA	NA
MT4Noble_042226	0	NA	NA	NA	NA	NA
MT4Noble_042224	0	NA	NA	NA	NA	NA
Medtr7g085040	0	NA	NA	NA	NA	NA
Medtr4g132410	0	NA	NA	NA	NA	NA
Medtr3g065705	0	NA	NA	NA	NA	NA
Medtr4g098825	0	NA	NA	NA	NA	NA
Medtr7g011880	0	NA	NA	NA	NA	NA
Medtr3g069850	0	NA	NA	NA	NA	NA
Medtr7g016358	0	NA	NA	NA	NA	NA
Medtr7g037380	0	NA	NA	NA	NA	NA
Medtr4g045857	0	NA	NA	NA	NA	NA
Medtr7g016352	0	NA	NA	NA	NA	NA
Medtr3g080350	0	NA	NA	NA	NA	NA
Medtr1g051065	0	NA	NA	NA	NA	NA
MT4Noble_032690	0	NA	NA	NA	NA	NA
Medtr1g069445	0	NA	NA	NA	NA	NA
Medtr1g105720	0	NA	NA	NA	NA	NA
MT4Noble_038752	0	NA	NA	NA	NA	NA
MT4Noble_038753	0	NA	NA	NA	NA	NA
MT4Noble_038757	0	NA	NA	NA	NA	NA
MT4Noble_038754	0	NA	NA	NA	NA	NA
MT4Noble_038758	0	NA	NA	NA	NA	NA
Medtr6g078970	0	NA	NA	NA	NA	NA
Medtr4g031805	0	NA	NA	NA	NA	NA
MT4Noble_004255	0	NA	NA	NA	NA	NA
Medtr2g023550	0	NA	NA	NA	NA	NA
Medtr3g114250	0	NA	NA	NA	NA	NA
Medtr2g067560	0	NA	NA	NA	NA	NA
Medtr1g017480	0	NA	NA	NA	NA	NA
Medtr2g007120	0	NA	NA	NA	NA	NA
Medtr2g056180	0	NA	NA	NA	NA	NA
Medtr8g445150	0	NA	NA	NA	NA	NA
Medtr1g052005	0	NA	NA	NA	NA	NA
Medtr1g084070	0	NA	NA	NA	NA	NA
Medtr4g134150	0	NA	NA	NA	NA	NA
Medtr0656s0010	0	NA	NA	NA	NA	NA
Medtr8g076690	0	NA	NA	NA	NA	NA
Medtr8g062030	0	NA	NA	NA	NA	NA
Medtr5g065395	0	NA	NA	NA	NA	NA
Medtr1g019140	0	NA	NA	NA	NA	NA
MT4Noble_050266	0	NA	NA	NA	NA	NA
MT4Noble_050267	0	NA	NA	NA	NA	NA
Medtr4g079280	0	NA	NA	NA	NA	NA
Medtr3g093760	0	NA	NA	NA	NA	NA
MT4Noble_050268	0	NA	NA	NA	NA	NA
Medtr5g026670	0	NA	NA	NA	NA	NA
Medtr0039s0180	0	NA	NA	NA	NA	NA
MT4Noble_008717	0	NA	NA	NA	NA	NA
Medtr7g118095	0	NA	NA	NA	NA	NA
MT4Noble_018966	0	NA	NA	NA	NA	NA
MT4Noble_051944	0	NA	NA	NA	NA	NA
Medtr1176s0010	0	NA	NA	NA	NA	NA
Medtr7g012300	0	NA	NA	NA	NA	NA
Medtr6g007000	0	NA	NA	NA	NA	NA
Medtr6g071505	0	NA	NA	NA	NA	NA
Medtr5g005780	0	NA	NA	NA	NA	NA
Medtr7g063970	0	NA	NA	NA	NA	NA
Medtr0013s0400	0	NA	NA	NA	NA	NA
Medtr2g069348	0	NA	NA	NA	NA	NA
Medtr2g069345	0	NA	NA	NA	NA	NA
Medtr1g116160	0	NA	NA	NA	NA	NA
Medtr8g087020	0	NA	NA	NA	NA	NA
Medtr2g087292	0	NA	NA	NA	NA	NA
Medtr3g112510	0	NA	NA	NA	NA	NA
Medtr4g027225	0	NA	NA	NA	NA	NA
Medtr3g011780	0	NA	NA	NA	NA	NA
Medtr5g061890	0	NA	NA	NA	NA	NA
MT4Noble_013081	0	NA	NA	NA	NA	NA
Medtr7g009265	0	NA	NA	NA	NA	NA
Medtr3g433520	0	NA	NA	NA	NA	NA
Medtr7g089530	0	NA	NA	NA	NA	NA
MT4Noble_007178	0	NA	NA	NA	NA	NA
Medtr0003s0080	0	NA	NA	NA	NA	NA
Medtr3g437450	0	NA	NA	NA	NA	NA
Medtr1g029260	0	NA	NA	NA	NA	NA
Medtr1g093370	0	NA	NA	NA	NA	NA
Medtr3g091720	0	NA	NA	NA	NA	NA
MT4Noble_003873	0	NA	NA	NA	NA	NA
Medtr1493s0010	0	NA	NA	NA	NA	NA
MT4Noble_003877	0	NA	NA	NA	NA	NA
MT4Noble_003876	0	NA	NA	NA	NA	NA
Medtr7g056597	0	NA	NA	NA	NA	NA
Medtr8g070840	0	NA	NA	NA	NA	NA
Medtr7g056590	0	NA	NA	NA	NA	NA
Medtr8g065620	0	NA	NA	NA	NA	NA
Medtr2g021790	0	NA	NA	NA	NA	NA
Medtr6g060620	0	NA	NA	NA	NA	NA
Medtr7g050295	0	NA	NA	NA	NA	NA
Medtr7g060990	0	NA	NA	NA	NA	NA
MT4Noble_041747	0	NA	NA	NA	NA	NA
MT4Noble_056958	0	NA	NA	NA	NA	NA
Medtr8g011550	0	NA	NA	NA	NA	NA
Medtr2g105120	0	NA	NA	NA	NA	NA
MT4Noble_048512	0	NA	NA	NA	NA	NA
MT4Noble_038031	0	NA	NA	NA	NA	NA
MT4Noble_038030	0	NA	NA	NA	NA	NA
MT4Noble_056950	0	NA	NA	NA	NA	NA
MT4Noble_056952	0	NA	NA	NA	NA	NA
Medtr8g026870	0	NA	NA	NA	NA	NA
MT4Noble_056955	0	NA	NA	NA	NA	NA
Medtr5g013760	0	NA	NA	NA	NA	NA
Medtr6g486260	0	NA	NA	NA	NA	NA
MT4Noble_043630	0	NA	NA	NA	NA	NA
Medtr6g046670	0	NA	NA	NA	NA	NA
Medtr8g020433	0	NA	NA	NA	NA	NA
Medtr8g020437	0	NA	NA	NA	NA	NA
Medtr8g465250	0	NA	NA	NA	NA	NA
Medtr7g024960	0	NA	NA	NA	NA	NA
Medtr1g071670	0	NA	NA	NA	NA	NA
Medtr0029s0230	0	NA	NA	NA	NA	NA
Medtr4g019660	0	NA	NA	NA	NA	NA
Medtr6g091990	0	NA	NA	NA	NA	NA
MT4Noble_010576	0	NA	NA	NA	NA	NA
Medtr4g034060	0	NA	NA	NA	NA	NA
MT4Noble_010579	0	NA	NA	NA	NA	NA
Medtr7g065015	0	NA	NA	NA	NA	NA
Medtr3g052610	0	NA	NA	NA	NA	NA
Medtr1g033410	0	NA	NA	NA	NA	NA
Medtr1g085250	0	NA	NA	NA	NA	NA
Medtr7g093700	0	NA	NA	NA	NA	NA
Medtr8g015800	0	NA	NA	NA	NA	NA
Medtr0467s0020	0	NA	NA	NA	NA	NA
Medtr7g095620	0	NA	NA	NA	NA	NA
Medtr1966s0020	0	NA	NA	NA	NA	NA
Medtr0148s0060	0	NA	NA	NA	NA	NA
MT4Noble_056379	0	NA	NA	NA	NA	NA
Medtr1g114115	0	NA	NA	NA	NA	NA
MT4Noble_003123	0	NA	NA	NA	NA	NA
Medtr1g073210	0	NA	NA	NA	NA	NA
Medtr2g017905	0	NA	NA	NA	NA	NA
Medtr0002s0140	0	NA	NA	NA	NA	NA
MT4Noble_031659	0	NA	NA	NA	NA	NA
Medtr7g070710	0	NA	NA	NA	NA	NA
Medtr8g092420	0	NA	NA	NA	NA	NA
Medtr6g013350	0	NA	NA	NA	NA	NA
Medtr7g075680	0	NA	NA	NA	NA	NA
Medtr2g014270	0	NA	NA	NA	NA	NA
Medtr2g054650	0	NA	NA	NA	NA	NA
Medtr7g094390	0	NA	NA	NA	NA	NA
MT4Noble_011620	0	NA	NA	NA	NA	NA
Medtr2g060960	0	NA	NA	NA	NA	NA
MT4Noble_029062	0	NA	NA	NA	NA	NA
MT4Noble_027745	0	NA	NA	NA	NA	NA
MT4Noble_049263	0	NA	NA	NA	NA	NA
Medtr1g040770	0	NA	NA	NA	NA	NA
Medtr1g055240	0	NA	NA	NA	NA	NA
MT4Noble_053479	0	NA	NA	NA	NA	NA
MT4Noble_053470	0	NA	NA	NA	NA	NA
Medtr7g065900	0	NA	NA	NA	NA	NA
Medtr8g079458	0	NA	NA	NA	NA	NA
Medtr1g032760	0	NA	NA	NA	NA	NA
Medtr2g103270	0	NA	NA	NA	NA	NA
Medtr1999s0010	0	NA	NA	NA	NA	NA
Medtr8g085510	0	NA	NA	NA	NA	NA
Medtr6g052970	0	NA	NA	NA	NA	NA
Medtr1g105575	0	NA	NA	NA	NA	NA
Medtr3g048535	0	NA	NA	NA	NA	NA
Medtr7g063500	0	NA	NA	NA	NA	NA
Medtr6g051400	0	NA	NA	NA	NA	NA
Medtr6g055980	0	NA	NA	NA	NA	NA
Medtr0003s0290	0	NA	NA	NA	NA	NA
MT4Noble_015012	0	NA	NA	NA	NA	NA
Medtr4g061847	0	NA	NA	NA	NA	NA
Medtr8g090155	0	NA	NA	NA	NA	NA
Medtr2g039800	0	NA	NA	NA	NA	NA
Medtr6g040280	0	NA	NA	NA	NA	NA
MT4Noble_007922	0	NA	NA	NA	NA	NA
MT4Noble_007920	0	NA	NA	NA	NA	NA
Medtr0397s0010	0	NA	NA	NA	NA	NA
Medtr4g013295	0	NA	NA	NA	NA	NA
Medtr1g096860	0	NA	NA	NA	NA	NA
Medtr8g044980	0	NA	NA	NA	NA	NA
Medtr4g008590	0	NA	NA	NA	NA	NA
Medtr4g088460	0	NA	NA	NA	NA	NA
Medtr6g017300	0	NA	NA	NA	NA	NA
Medtr3g451540	0	NA	NA	NA	NA	NA
Medtr6g017305	0	NA	NA	NA	NA	NA
Medtr7g072360	0	NA	NA	NA	NA	NA
Medtr8g006720	0	NA	NA	NA	NA	NA
MT4Noble_050929	0	NA	NA	NA	NA	NA
Medtr7g079470	0	NA	NA	NA	NA	NA
Medtr1g043830	0	NA	NA	NA	NA	NA
Medtr4g059890	0	NA	NA	NA	NA	NA
Medtr1g045210	0	NA	NA	NA	NA	NA
Medtr7g086160	0	NA	NA	NA	NA	NA
Medtr5g068550	0	NA	NA	NA	NA	NA
Medtr0666s0020	0	NA	NA	NA	NA	NA
Medtr1g091180	0	NA	NA	NA	NA	NA
Medtr2g451410	0	NA	NA	NA	NA	NA
Medtr5g079535	0	NA	NA	NA	NA	NA
Medtr4g124795	0	NA	NA	NA	NA	NA
Medtr8g030870	0	NA	NA	NA	NA	NA
Medtr8g447370	0	NA	NA	NA	NA	NA
Medtr2g073310	0	NA	NA	NA	NA	NA
MT4Noble_053103	0	NA	NA	NA	NA	NA
MT4Noble_004362	0	NA	NA	NA	NA	NA
Medtr6g011460	0	NA	NA	NA	NA	NA
Medtr4g017530	0	NA	NA	NA	NA	NA
Medtr3g466890	0	NA	NA	NA	NA	NA
Medtr4g028700	0	NA	NA	NA	NA	NA
MT4Noble_025079	0	NA	NA	NA	NA	NA
MT4Noble_025078	0	NA	NA	NA	NA	NA
Medtr1237s0010	0	NA	NA	NA	NA	NA
Medtr8g045760	0	NA	NA	NA	NA	NA
MT4Noble_020002	0	NA	NA	NA	NA	NA
Medtr4g052980	0	NA	NA	NA	NA	NA
MT4Noble_025073	0	NA	NA	NA	NA	NA
MT4Noble_025074	0	NA	NA	NA	NA	NA
MT4Noble_025077	0	NA	NA	NA	NA	NA
MT4Noble_025076	0	NA	NA	NA	NA	NA
Medtr3g097390	0	NA	NA	NA	NA	NA
Medtr6g079080	0	NA	NA	NA	NA	NA
Medtr3g030100	0	NA	NA	NA	NA	NA
Medtr1g090460	0	NA	NA	NA	NA	NA
Medtr1g044200	0	NA	NA	NA	NA	NA
Medtr8g069277	0	NA	NA	NA	NA	NA
Medtr7g076990	0	NA	NA	NA	NA	NA
Medtr2g022040	0	NA	NA	NA	NA	NA
Medtr4g046807	0	NA	NA	NA	NA	NA
Medtr7g070593	0	NA	NA	NA	NA	NA
Medtr6g053240	0	NA	NA	NA	NA	NA
Medtr4g016667	0	NA	NA	NA	NA	NA
Medtr4g016660	0	NA	NA	NA	NA	NA
Medtr4g016663	0	NA	NA	NA	NA	NA
Medtr1g036160	0	NA	NA	NA	NA	NA
Medtr1g036380	0	NA	NA	NA	NA	NA
Medtr7g031843	0	NA	NA	NA	NA	NA
Medtr1g033350	0	NA	NA	NA	NA	NA
Medtr7g031847	0	NA	NA	NA	NA	NA
Medtr2g088010	0	NA	NA	NA	NA	NA
Medtr4g133700	0	NA	NA	NA	NA	NA
Medtr3g453160	0	NA	NA	NA	NA	NA
Medtr3g033730	0	NA	NA	NA	NA	NA
Medtr4g069200	0	NA	NA	NA	NA	NA
Medtr8g099825	0	NA	NA	NA	NA	NA
Medtr4g088925	0	NA	NA	NA	NA	NA
Medtr5g040040	0	NA	NA	NA	NA	NA
Medtr5g011610	0	NA	NA	NA	NA	NA
Medtr6g004390	0	NA	NA	NA	NA	NA
Medtr6g008630	0	NA	NA	NA	NA	NA
Medtr5g059930	0	NA	NA	NA	NA	NA
Medtr3g015940	0	NA	NA	NA	NA	NA
Medtr0607s0040	0	NA	NA	NA	NA	NA
Medtr6g005440	0	NA	NA	NA	NA	NA
Medtr6g025550	0	NA	NA	NA	NA	NA
Medtr2g015660	0	NA	NA	NA	NA	NA
Medtr5g007660	0	NA	NA	NA	NA	NA
Medtr5g080480	0	NA	NA	NA	NA	NA
Medtr0663s0040	0	NA	NA	NA	NA	NA
Medtr6g059610	0	NA	NA	NA	NA	NA
Medtr4g109910	0	NA	NA	NA	NA	NA
Medtr3g433945	0	NA	NA	NA	NA	NA
Medtr4g051510	0	NA	NA	NA	NA	NA
Medtr3g464630	0	NA	NA	NA	NA	NA
Medtr5g007590	0	NA	NA	NA	NA	NA
Medtr3g088985	0	NA	NA	NA	NA	NA
Medtr0157s0040	0	NA	NA	NA	NA	NA
MT4Noble_050092	0	NA	NA	NA	NA	NA
Medtr2g083760	0	NA	NA	NA	NA	NA
Medtr3g021005	0	NA	NA	NA	NA	NA
Medtr7g083270	0	NA	NA	NA	NA	NA
Medtr7g006245	0	NA	NA	NA	NA	NA
Medtr4g094385	0	NA	NA	NA	NA	NA
Medtr2g032140	0	NA	NA	NA	NA	NA
Medtr3g020990	0	NA	NA	NA	NA	NA
Medtr6g009140	0	NA	NA	NA	NA	NA
MT4Noble_041252	0	NA	NA	NA	NA	NA
MT4Noble_030674	0	NA	NA	NA	NA	NA
Medtr1g069160	0	NA	NA	NA	NA	NA
Medtr5g086410	0	NA	NA	NA	NA	NA
Medtr7g029425	0	NA	NA	NA	NA	NA
Medtr1g053190	0	NA	NA	NA	NA	NA
MT4Noble_022092	0	NA	NA	NA	NA	NA
Medtr3g019380	0	NA	NA	NA	NA	NA
Medtr6g465900	0	NA	NA	NA	NA	NA
Medtr1g019625	0	NA	NA	NA	NA	NA
MT4Noble_029970	0	NA	NA	NA	NA	NA
Medtr2g069790	0	NA	NA	NA	NA	NA
Medtr7g066700	0	NA	NA	NA	NA	NA
MT4Noble_020831	0	NA	NA	NA	NA	NA
Medtr7g008940	0	NA	NA	NA	NA	NA
Medtr7g061730	0	NA	NA	NA	NA	NA
Medtr5g030460	0	NA	NA	NA	NA	NA
Medtr4g045643	0	NA	NA	NA	NA	NA
Medtr1g009820	0	NA	NA	NA	NA	NA
Medtr4g045640	0	NA	NA	NA	NA	NA
MT4Noble_038982	0	NA	NA	NA	NA	NA
Medtr0818s0020	0	NA	NA	NA	NA	NA
MT4Noble_032860	0	NA	NA	NA	NA	NA
Medtr3g448920	0	NA	NA	NA	NA	NA
MT4Noble_016636	0	NA	NA	NA	NA	NA
MT4Noble_038841	0	NA	NA	NA	NA	NA
Medtr1g054975	0	NA	NA	NA	NA	NA
Medtr4g071510	0	NA	NA	NA	NA	NA
Medtr5g039190	0	NA	NA	NA	NA	NA
MT4Noble_033813	0	NA	NA	NA	NA	NA
Medtr8g074100	0	NA	NA	NA	NA	NA
Medtr2g093157	0	NA	NA	NA	NA	NA
MT4Noble_041453	0	NA	NA	NA	NA	NA
Medtr5g085317	0	NA	NA	NA	NA	NA
Medtr5g085313	0	NA	NA	NA	NA	NA
Medtr5g085310	0	NA	NA	NA	NA	NA
MT4Noble_038368	0	NA	NA	NA	NA	NA
MT4Noble_033214	0	NA	NA	NA	NA	NA
Medtr3g069260	0	NA	NA	NA	NA	NA
Medtr5g013560	0	NA	NA	NA	NA	NA
Medtr4g123537	0	NA	NA	NA	NA	NA
Medtr5g041585	0	NA	NA	NA	NA	NA
Medtr7g011480	0	NA	NA	NA	NA	NA
Medtr2g007520	0	NA	NA	NA	NA	NA
Medtr6g081390	0	NA	NA	NA	NA	NA
Medtr0028s0170	0	NA	NA	NA	NA	NA
MT4Noble_028730	0	NA	NA	NA	NA	NA
Medtr5g077700	0	NA	NA	NA	NA	NA
Medtr4g125220	0	NA	NA	NA	NA	NA
Medtr3g074580	0	NA	NA	NA	NA	NA
Medtr1g048260	0	NA	NA	NA	NA	NA
Medtr3g006100	0	NA	NA	NA	NA	NA
Medtr6g045657	0	NA	NA	NA	NA	NA
Medtr6g046300	0	NA	NA	NA	NA	NA
Medtr2g062630	0	NA	NA	NA	NA	NA
Medtr1g110460	0	NA	NA	NA	NA	NA
Medtr0531s0020	0	NA	NA	NA	NA	NA
Medtr3g466280	0	NA	NA	NA	NA	NA
MT4Noble_017274	0	NA	NA	NA	NA	NA
Medtr8g102110	0	NA	NA	NA	NA	NA
Medtr1g013600	0	NA	NA	NA	NA	NA
Medtr4g033005	0	NA	NA	NA	NA	NA
Medtr2g046850	0	NA	NA	NA	NA	NA
MT4Noble_024844	0	NA	NA	NA	NA	NA
Medtr3g114930	0	NA	NA	NA	NA	NA
Medtr0362s0010	0	NA	NA	NA	NA	NA
Medtr6g081975	0	NA	NA	NA	NA	NA
Medtr8g066845	0	NA	NA	NA	NA	NA
MT4Noble_044997	0	NA	NA	NA	NA	NA
Medtr6g043880	0	NA	NA	NA	NA	NA
MT4Noble_044993	0	NA	NA	NA	NA	NA
Medtr1275s0010	0	NA	NA	NA	NA	NA
Medtr3g027560	0	NA	NA	NA	NA	NA
MT4Noble_039272	0	NA	NA	NA	NA	NA
Medtr1g048480	0	NA	NA	NA	NA	NA
MT4Noble_043342	0	NA	NA	NA	NA	NA
Medtr7g053430	0	NA	NA	NA	NA	NA
MT4Noble_031060	0	NA	NA	NA	NA	NA
Medtr6g488170	0	NA	NA	NA	NA	NA
MT4Noble_035763	0	NA	NA	NA	NA	NA
Medtr5g059230	0	NA	NA	NA	NA	NA
Medtr0376s0040	0	NA	NA	NA	NA	NA
Medtr3g086970	0	NA	NA	NA	NA	NA
Medtr5g460880	0	NA	NA	NA	NA	NA
Medtr1g114390	0	NA	NA	NA	NA	NA
MT4Noble_046813	0	NA	NA	NA	NA	NA
Medtr4g043730	0	NA	NA	NA	NA	NA
Medtr1g050508	0	NA	NA	NA	NA	NA
MT4Noble_046260	0	NA	NA	NA	NA	NA
MT4Noble_046266	0	NA	NA	NA	NA	NA
Medtr5g069040	0	NA	NA	NA	NA	NA
Medtr3g062298	0	NA	NA	NA	NA	NA
Medtr0024s0180	0	NA	NA	NA	NA	NA
MT4Noble_011549	0	NA	NA	NA	NA	NA
Medtr7g445650	0	NA	NA	NA	NA	NA
Medtr1976s0010	0	NA	NA	NA	NA	NA
Medtr1516s0010	0	NA	NA	NA	NA	NA
Medtr6g036580	0	NA	NA	NA	NA	NA
Medtr7g068040	0	NA	NA	NA	NA	NA
MT4Noble_031681	0	NA	NA	NA	NA	NA
Medtr3g100130	0	NA	NA	NA	NA	NA
Medtr2g077960	0	NA	NA	NA	NA	NA
Medtr5g078950	0	NA	NA	NA	NA	NA
Medtr3g105560	0	NA	NA	NA	NA	NA
Medtr5g092020	0	NA	NA	NA	NA	NA
Medtr3g086390	0	NA	NA	NA	NA	NA
Medtr6g017140	0	NA	NA	NA	NA	NA
MT4Noble_033682	0	NA	NA	NA	NA	NA
Medtr7g031970	0	NA	NA	NA	NA	NA
Medtr6g026710	0	NA	NA	NA	NA	NA
Medtr8g064690	0	NA	NA	NA	NA	NA
Medtr8g467720	0	NA	NA	NA	NA	NA
Medtr6g016815	0	NA	NA	NA	NA	NA
Medtr5g027710	0	NA	NA	NA	NA	NA
MT4Noble_048081	0	NA	NA	NA	NA	NA
MT4Noble_012389	0	NA	NA	NA	NA	NA
Medtr2g104890	0	NA	NA	NA	NA	NA
Medtr1g102020	0	NA	NA	NA	NA	NA
Medtr0042s0120	0	NA	NA	NA	NA	NA
MT4Noble_001085	0	NA	NA	NA	NA	NA
Medtr2g094010	0	NA	NA	NA	NA	NA
Medtr5g075610	0	NA	NA	NA	NA	NA
MT4Noble_029728	0	NA	NA	NA	NA	NA
Medtr2g020090	0	NA	NA	NA	NA	NA
Medtr0012s0240	0	NA	NA	NA	NA	NA
Medtr5g093370	0	NA	NA	NA	NA	NA
Medtr8g064030	0	NA	NA	NA	NA	NA
Medtr0039s0060	0	NA	NA	NA	NA	NA
Medtr6g023740	0	NA	NA	NA	NA	NA
Medtr1g092700	0	NA	NA	NA	NA	NA
Medtr0136s0030	0	NA	NA	NA	NA	NA
Medtr6g027040	0	NA	NA	NA	NA	NA
Medtr3g117650	0	NA	NA	NA	NA	NA
Medtr3g055010	0	NA	NA	NA	NA	NA
Medtr1g076050	0	NA	NA	NA	NA	NA
Medtr6g460640	0	NA	NA	NA	NA	NA
Medtr6g023180	0	NA	NA	NA	NA	NA
Medtr6g046030	0	NA	NA	NA	NA	NA
Medtr3g436400	0	NA	NA	NA	NA	NA
Medtr7g023300	0	NA	NA	NA	NA	NA
Medtr3g025550	0	NA	NA	NA	NA	NA
Medtr1g022310	0	NA	NA	NA	NA	NA
Medtr8g065120	0	NA	NA	NA	NA	NA
Medtr6g016360	0	NA	NA	NA	NA	NA
MT4Noble_008107	0	NA	NA	NA	NA	NA
Medtr7g063830	0	NA	NA	NA	NA	NA
Medtr5g053390	0	NA	NA	NA	NA	NA
MT4Noble_040089	0	NA	NA	NA	NA	NA
MT4Noble_040088	0	NA	NA	NA	NA	NA
MT4Noble_050769	0	NA	NA	NA	NA	NA
Medtr2g078590	0	NA	NA	NA	NA	NA
Medtr2g059730	0	NA	NA	NA	NA	NA
MT4Noble_034949	0	NA	NA	NA	NA	NA
Medtr8g010500	0	NA	NA	NA	NA	NA
Medtr7g114417	0	NA	NA	NA	NA	NA
MT4Noble_003056	0	NA	NA	NA	NA	NA
MT4Noble_015194	0	NA	NA	NA	NA	NA
Medtr7g089470	0	NA	NA	NA	NA	NA
MT4Noble_045101	0	NA	NA	NA	NA	NA
Medtr2g091070	0	NA	NA	NA	NA	NA
MT4Noble_045105	0	NA	NA	NA	NA	NA
MT4Noble_045104	0	NA	NA	NA	NA	NA
MT4Noble_045108	0	NA	NA	NA	NA	NA
Medtr0002s0880	0	NA	NA	NA	NA	NA
Medtr0341s0020	0	NA	NA	NA	NA	NA
Medtr2g016660	0	NA	NA	NA	NA	NA
Medtr5g073120	0	NA	NA	NA	NA	NA
Medtr8g080260	0	NA	NA	NA	NA	NA
Medtr1g024995	0	NA	NA	NA	NA	NA
Medtr0175s0020	0	NA	NA	NA	NA	NA
Medtr7g427670	0	NA	NA	NA	NA	NA
Medtr3g437220	0	NA	NA	NA	NA	NA
Medtr6g008430	0	NA	NA	NA	NA	NA
Medtr7g097290	0	NA	NA	NA	NA	NA
Medtr8g063330	0	NA	NA	NA	NA	NA
Medtr6g024025	0	NA	NA	NA	NA	NA
Medtr3g036250	0	NA	NA	NA	NA	NA
Medtr5g095020	0	NA	NA	NA	NA	NA
Medtr7g027100	0	NA	NA	NA	NA	NA
Medtr2g050270	0	NA	NA	NA	NA	NA
Medtr5g032300	0	NA	NA	NA	NA	NA
Medtr2g058460	0	NA	NA	NA	NA	NA
Medtr4g035890	0	NA	NA	NA	NA	NA
Medtr5g095050	0	NA	NA	NA	NA	NA
MT4Noble_024633	0	NA	NA	NA	NA	NA
MT4Noble_024634	0	NA	NA	NA	NA	NA
Medtr5g097880	0	NA	NA	NA	NA	NA
Medtr0439s0020	0	NA	NA	NA	NA	NA
Medtr8g066785	0	NA	NA	NA	NA	NA
MT4Noble_023945	0	NA	NA	NA	NA	NA
Medtr3g451850	0	NA	NA	NA	NA	NA
MT4Noble_047249	0	NA	NA	NA	NA	NA
Medtr2g038300	0	NA	NA	NA	NA	NA
MT4Noble_052268	0	NA	NA	NA	NA	NA
Medtr0155s0050	0	NA	NA	NA	NA	NA
MT4Noble_019479	0	NA	NA	NA	NA	NA
Medtr2g055730	0	NA	NA	NA	NA	NA
Medtr4g028840	0	NA	NA	NA	NA	NA
Medtr7g078600	0	NA	NA	NA	NA	NA
Medtr4g050620	0	NA	NA	NA	NA	NA
Medtr7g065200	0	NA	NA	NA	NA	NA
Medtr2g083560	0	NA	NA	NA	NA	NA
Medtr0566s0030	0	NA	NA	NA	NA	NA
Medtr7g065205	0	NA	NA	NA	NA	NA
Medtr6g022610	0	NA	NA	NA	NA	NA
Medtr7g037580	0	NA	NA	NA	NA	NA
MT4Noble_014243	0	NA	NA	NA	NA	NA
Medtr4g107680	0	NA	NA	NA	NA	NA
MT4Noble_023369	0	NA	NA	NA	NA	NA
MT4Noble_023368	0	NA	NA	NA	NA	NA
Medtr1g031660	0	NA	NA	NA	NA	NA
MT4Noble_023361	0	NA	NA	NA	NA	NA
Medtr7g069050	0	NA	NA	NA	NA	NA
Medtr1g085770	0	NA	NA	NA	NA	NA
Medtr8g095675	0	NA	NA	NA	NA	NA
Medtr7g031440	0	NA	NA	NA	NA	NA
MT4Noble_037133	0	NA	NA	NA	NA	NA
Medtr4g015410	0	NA	NA	NA	NA	NA
Medtr3g098890	0	NA	NA	NA	NA	NA
Medtr4g091310	0	NA	NA	NA	NA	NA
Medtr4g091315	0	NA	NA	NA	NA	NA
MT4Noble_057011	0	NA	NA	NA	NA	NA
Medtr8g466110	0	NA	NA	NA	NA	NA
Medtr4g021855	0	NA	NA	NA	NA	NA
Medtr0102s0030	0	NA	NA	NA	NA	NA
Medtr4g021850	0	NA	NA	NA	NA	NA
Medtr1g050388	0	NA	NA	NA	NA	NA
Medtr5g005970	0	NA	NA	NA	NA	NA
MT4Noble_022705	0	NA	NA	NA	NA	NA
Medtr3g438030	0	NA	NA	NA	NA	NA
Medtr8g017360	0	NA	NA	NA	NA	NA
Medtr6g080550	0	NA	NA	NA	NA	NA
Medtr6g054150	0	NA	NA	NA	NA	NA
Medtr5g078580	0	NA	NA	NA	NA	NA
Medtr8g043410	0	NA	NA	NA	NA	NA
Medtr7g017220	0	NA	NA	NA	NA	NA
Medtr3g448490	0	NA	NA	NA	NA	NA
Medtr6g051670	0	NA	NA	NA	NA	NA
Medtr5g097310	0	NA	NA	NA	NA	NA
Medtr2g030680	0	NA	NA	NA	NA	NA
Medtr5g055660	0	NA	NA	NA	NA	NA
Medtr4g008410	0	NA	NA	NA	NA	NA
MT4Noble_020558	0	NA	NA	NA	NA	NA
Medtr5g032480	0	NA	NA	NA	NA	NA
Medtr1g071020	0	NA	NA	NA	NA	NA
Medtr8g077460	0	NA	NA	NA	NA	NA
Medtr7g031505	0	NA	NA	NA	NA	NA
Medtr8g006860	0	NA	NA	NA	NA	NA
MT4Noble_028537	0	NA	NA	NA	NA	NA
Medtr8g037760	0	NA	NA	NA	NA	NA
MT4Noble_028534	0	NA	NA	NA	NA	NA
Medtr7g451860	0	NA	NA	NA	NA	NA
MT4Noble_055433	0	NA	NA	NA	NA	NA
Medtr6g016535	0	NA	NA	NA	NA	NA
Medtr6g079320	0	NA	NA	NA	NA	NA
MT4Noble_055322	0	NA	NA	NA	NA	NA
Medtr8g030930	0	NA	NA	NA	NA	NA
Medtr8g107180	0	NA	NA	NA	NA	NA
Medtr3g451080	0	NA	NA	NA	NA	NA
MT4Noble_028282	0	NA	NA	NA	NA	NA
Medtr6g060290	0	NA	NA	NA	NA	NA
MT4Noble_016357	0	NA	NA	NA	NA	NA
Medtr1g099560	0	NA	NA	NA	NA	NA
Medtr4g039450	0	NA	NA	NA	NA	NA
MT4Noble_013147	0	NA	NA	NA	NA	NA
Medtr2g062380	0	NA	NA	NA	NA	NA
Medtr1g095415	0	NA	NA	NA	NA	NA
Medtr2g032720	0	NA	NA	NA	NA	NA
MT4Noble_041933	0	NA	NA	NA	NA	NA
Medtr0604s0020	0	NA	NA	NA	NA	NA
Medtr6g039810	0	NA	NA	NA	NA	NA
Medtr0308s0050	0	NA	NA	NA	NA	NA
Medtr3g088080	0	NA	NA	NA	NA	NA
Medtr4g122170	0	NA	NA	NA	NA	NA
Medtr4g122175	0	NA	NA	NA	NA	NA
Medtr4g028510	0	NA	NA	NA	NA	NA
Medtr2g040120	0	NA	NA	NA	NA	NA
Medtr4g127520	0	NA	NA	NA	NA	NA
MT4Noble_034565	0	NA	NA	NA	NA	NA
MT4Noble_047330	0	NA	NA	NA	NA	NA
MT4Noble_029887	0	NA	NA	NA	NA	NA
Medtr6g464190	0	NA	NA	NA	NA	NA
MT4Noble_034562	0	NA	NA	NA	NA	NA
MT4Noble_029880	0	NA	NA	NA	NA	NA
Medtr7g056667	0	NA	NA	NA	NA	NA
Medtr6g013910	0	NA	NA	NA	NA	NA
Medtr7g070410	0	NA	NA	NA	NA	NA
MT4Noble_035214	0	NA	NA	NA	NA	NA
MT4Noble_046063	0	NA	NA	NA	NA	NA
MT4Noble_046062	0	NA	NA	NA	NA	NA
MT4Noble_032244	0	NA	NA	NA	NA	NA
Medtr5g044370	0	NA	NA	NA	NA	NA
Medtr2g054450	0	NA	NA	NA	NA	NA
Medtr4g110120	0	NA	NA	NA	NA	NA
Medtr4g054170	0	NA	NA	NA	NA	NA
MT4Noble_029888	0	NA	NA	NA	NA	NA
Medtr4g114635	0	NA	NA	NA	NA	NA
Medtr0341s0040	0	NA	NA	NA	NA	NA
Medtr6g464440	0	NA	NA	NA	NA	NA
Medtr7g037260	0	NA	NA	NA	NA	NA
Medtr6g088340	0	NA	NA	NA	NA	NA
Medtr6g088345	0	NA	NA	NA	NA	NA
Medtr8g038680	0	NA	NA	NA	NA	NA
Medtr7g114320	0	NA	NA	NA	NA	NA
Medtr2g037800	0	NA	NA	NA	NA	NA
Medtr8g442670	0	NA	NA	NA	NA	NA
Medtr6g452450	0	NA	NA	NA	NA	NA
Medtr6g086030	0	NA	NA	NA	NA	NA
Medtr4g105040	0	NA	NA	NA	NA	NA
Medtr8g039080	0	NA	NA	NA	NA	NA
Medtr6g022350	0	NA	NA	NA	NA	NA
Medtr5g092590	0	NA	NA	NA	NA	NA
Medtr8g038350	0	NA	NA	NA	NA	NA
Medtr2g031400	0	NA	NA	NA	NA	NA
Medtr7g080990	0	NA	NA	NA	NA	NA
Medtr4g119060	0	NA	NA	NA	NA	NA
Medtr7g451000	0	NA	NA	NA	NA	NA
Medtr5g026020	0	NA	NA	NA	NA	NA
Medtr8g018340	0	NA	NA	NA	NA	NA
Medtr6g452980	0	NA	NA	NA	NA	NA
Medtr6g077770	0	NA	NA	NA	NA	NA
Medtr5g007410	0	NA	NA	NA	NA	NA
Medtr3g019900	0	NA	NA	NA	NA	NA
Medtr3g104070	0	NA	NA	NA	NA	NA
MT4Noble_032992	0	NA	NA	NA	NA	NA
Medtr2g023230	0	NA	NA	NA	NA	NA
Medtr5g056450	0	NA	NA	NA	NA	NA
Medtr7g113670	0	NA	NA	NA	NA	NA
Medtr7g067660	0	NA	NA	NA	NA	NA
Medtr1g052785	0	NA	NA	NA	NA	NA
Medtr1g115150	0	NA	NA	NA	NA	NA
Medtr7g007900	0	NA	NA	NA	NA	NA
Medtr2g020525	0	NA	NA	NA	NA	NA
Medtr1g115155	0	NA	NA	NA	NA	NA
Medtr8g022730	0	NA	NA	NA	NA	NA
Medtr0317s0030	0	NA	NA	NA	NA	NA
MT4Noble_001866	0	NA	NA	NA	NA	NA
Medtr7g059465	0	NA	NA	NA	NA	NA
Medtr0462s0020	0	NA	NA	NA	NA	NA
Medtr5g083590	0	NA	NA	NA	NA	NA
Medtr5g049460	0	NA	NA	NA	NA	NA
Medtr7g094360	0	NA	NA	NA	NA	NA
Medtr2g070030	0	NA	NA	NA	NA	NA
Medtr6g049180	0	NA	NA	NA	NA	NA
Medtr7g087043	0	NA	NA	NA	NA	NA
Medtr4g064420	0	NA	NA	NA	NA	NA
Medtr5g021550	0	NA	NA	NA	NA	NA
Medtr6g072070	0	NA	NA	NA	NA	NA
Medtr8g066450	0	NA	NA	NA	NA	NA
Medtr2g099600	0	NA	NA	NA	NA	NA
Medtr5g092420	0	NA	NA	NA	NA	NA
Medtr2g059130	0	NA	NA	NA	NA	NA
Medtr5g056670	0	NA	NA	NA	NA	NA
Medtr6g049230	0	NA	NA	NA	NA	NA
Medtr7g032210	0	NA	NA	NA	NA	NA
Medtr0114s0100	0	NA	NA	NA	NA	NA
Medtr6g088830	0	NA	NA	NA	NA	NA
MT4Noble_045746	0	NA	NA	NA	NA	NA
Medtr7g080600	0	NA	NA	NA	NA	NA
Medtr5g042260	0	NA	NA	NA	NA	NA
Medtr1g048380	0	NA	NA	NA	NA	NA
Medtr1g053430	0	NA	NA	NA	NA	NA
Medtr8g027515	0	NA	NA	NA	NA	NA
Medtr5g025700	0	NA	NA	NA	NA	NA
Medtr6g039370	0	NA	NA	NA	NA	NA
MT4Noble_016461	0	NA	NA	NA	NA	NA
Medtr4g032975	0	NA	NA	NA	NA	NA
Medtr4g046657	0	NA	NA	NA	NA	NA
MT4Noble_016467	0	NA	NA	NA	NA	NA
Medtr5g085290	0	NA	NA	NA	NA	NA
MT4Noble_046210	0	NA	NA	NA	NA	NA
Medtr3g049960	0	NA	NA	NA	NA	NA
MT4Noble_017595	0	NA	NA	NA	NA	NA
Medtr4g053320	0	NA	NA	NA	NA	NA
Medtr5g073490	0	NA	NA	NA	NA	NA
Medtr7g093330	0	NA	NA	NA	NA	NA
Medtr2g095970	0	NA	NA	NA	NA	NA
Medtr4g088080	0	NA	NA	NA	NA	NA
Medtr0242s0010	0	NA	NA	NA	NA	NA
Medtr0030s0260	0	NA	NA	NA	NA	NA
Medtr7g034270	0	NA	NA	NA	NA	NA
Medtr7g025150	0	NA	NA	NA	NA	NA
Medtr8g101870	0	NA	NA	NA	NA	NA
Medtr1g016220	0	NA	NA	NA	NA	NA
Medtr4g049980	0	NA	NA	NA	NA	NA
Medtr7g089060	0	NA	NA	NA	NA	NA
Medtr4g093740	0	NA	NA	NA	NA	NA
Medtr7g060230	0	NA	NA	NA	NA	NA
MT4Noble_042718	0	NA	NA	NA	NA	NA
Medtr8g092695	0	NA	NA	NA	NA	NA
Medtr3g050860	0	NA	NA	NA	NA	NA
Medtr3g062820	0	NA	NA	NA	NA	NA
Medtr0051s0100	0	NA	NA	NA	NA	NA
Medtr7g078440	0	NA	NA	NA	NA	NA
Medtr4g031400	0	NA	NA	NA	NA	NA
Medtr1g101200	0	NA	NA	NA	NA	NA
MT4Noble_031238	0	NA	NA	NA	NA	NA
Medtr3g063440	0	NA	NA	NA	NA	NA
MT4Noble_034607	0	NA	NA	NA	NA	NA
Medtr0377s0010	0	NA	NA	NA	NA	NA
Medtr5g088470	0	NA	NA	NA	NA	NA
Medtr4g049670	0	NA	NA	NA	NA	NA
Medtr7g095270	0	NA	NA	NA	NA	NA
Medtr2g096770	0	NA	NA	NA	NA	NA
Medtr4g073820	0	NA	NA	NA	NA	NA
Medtr5g056110	0	NA	NA	NA	NA	NA
Medtr7g065770	0	NA	NA	NA	NA	NA
Medtr8g067230	0	NA	NA	NA	NA	NA
Medtr6g082580	0	NA	NA	NA	NA	NA
Medtr7g083960	0	NA	NA	NA	NA	NA
Medtr0709s0020	0	NA	NA	NA	NA	NA
Medtr2g088210	0	NA	NA	NA	NA	NA
Medtr2g075085	0	NA	NA	NA	NA	NA
Medtr2g094730	0	NA	NA	NA	NA	NA
Medtr7g090170	0	NA	NA	NA	NA	NA
Medtr2g091370	0	NA	NA	NA	NA	NA
Medtr0008s0160	0	NA	NA	NA	NA	NA
Medtr4g019550	0	NA	NA	NA	NA	NA
Medtr6g082050	0	NA	NA	NA	NA	NA
MT4Noble_039408	0	NA	NA	NA	NA	NA
MT4Noble_035552	0	NA	NA	NA	NA	NA
Medtr0003s0410	0	NA	NA	NA	NA	NA
Medtr8g076360	0	NA	NA	NA	NA	NA
Medtr3g062313	0	NA	NA	NA	NA	NA
Medtr3g013700	0	NA	NA	NA	NA	NA
Medtr1g101975	0	NA	NA	NA	NA	NA
Medtr6g037390	0	NA	NA	NA	NA	NA
Medtr3g026360	0	NA	NA	NA	NA	NA
MT4Noble_026824	0	NA	NA	NA	NA	NA
Medtr5g022045	0	NA	NA	NA	NA	NA
Medtr5g055710	0	NA	NA	NA	NA	NA
Medtr0029s0130	0	NA	NA	NA	NA	NA
Medtr0990s0010	0	NA	NA	NA	NA	NA
Medtr7g498270	0	NA	NA	NA	NA	NA
Medtr4g089180	0	NA	NA	NA	NA	NA
Medtr1g057690	0	NA	NA	NA	NA	NA
Medtr4g089185	0	NA	NA	NA	NA	NA
Medtr8g043650	0	NA	NA	NA	NA	NA
Medtr4g037115	0	NA	NA	NA	NA	NA
Medtr4g129260	0	NA	NA	NA	NA	NA
Medtr3g105240	0	NA	NA	NA	NA	NA
Medtr8g067900	0	NA	NA	NA	NA	NA
Medtr4g088335	0	NA	NA	NA	NA	NA
Medtr7g100322	0	NA	NA	NA	NA	NA
MT4Noble_012773	0	NA	NA	NA	NA	NA
MT4Noble_012774	0	NA	NA	NA	NA	NA
Medtr2g066670	0	NA	NA	NA	NA	NA
MT4Noble_016858	0	NA	NA	NA	NA	NA
Medtr2g060730	0	NA	NA	NA	NA	NA
Medtr7g028800	0	NA	NA	NA	NA	NA
MT4Noble_016857	0	NA	NA	NA	NA	NA
Medtr6g075220	0	NA	NA	NA	NA	NA
Medtr8g069500	0	NA	NA	NA	NA	NA
Medtr8g078280	0	NA	NA	NA	NA	NA
Medtr3g026980	0	NA	NA	NA	NA	NA
MT4Noble_011084	0	NA	NA	NA	NA	NA
MT4Noble_038443	0	NA	NA	NA	NA	NA
Medtr1g032690	0	NA	NA	NA	NA	NA
Medtr2g010670	0	NA	NA	NA	NA	NA
MT4Noble_038449	0	NA	NA	NA	NA	NA
MT4Noble_004134	0	NA	NA	NA	NA	NA
MT4Noble_004136	0	NA	NA	NA	NA	NA
Medtr1g078060	0	NA	NA	NA	NA	NA
Medtr0534s0030	0	NA	NA	NA	NA	NA
MT4Noble_055126	0	NA	NA	NA	NA	NA
MT4Noble_000493	0	NA	NA	NA	NA	NA
Medtr4g015890	0	NA	NA	NA	NA	NA
MT4Noble_007449	0	NA	NA	NA	NA	NA
Medtr0346s0040	0	NA	NA	NA	NA	NA
Medtr1g086010	0	NA	NA	NA	NA	NA
MT4Noble_026916	0	NA	NA	NA	NA	NA
MT4Noble_026915	0	NA	NA	NA	NA	NA
MT4Noble_026913	0	NA	NA	NA	NA	NA
MT4Noble_026912	0	NA	NA	NA	NA	NA
Medtr4g113300	0	NA	NA	NA	NA	NA
MT4Noble_012194	0	NA	NA	NA	NA	NA
Medtr3g060310	0	NA	NA	NA	NA	NA
MT4Noble_012193	0	NA	NA	NA	NA	NA
Medtr3g083800	0	NA	NA	NA	NA	NA
Medtr2g039780	0	NA	NA	NA	NA	NA
Medtr1g053845	0	NA	NA	NA	NA	NA
Medtr1361s0010	0	NA	NA	NA	NA	NA
Medtr8g020830	0	NA	NA	NA	NA	NA
Medtr3g024270	0	NA	NA	NA	NA	NA
MT4Noble_000147	0	NA	NA	NA	NA	NA
Medtr2g069273	0	NA	NA	NA	NA	NA
Medtr5g060780	0	NA	NA	NA	NA	NA
Medtr8g012800	0	NA	NA	NA	NA	NA
Medtr8g012805	0	NA	NA	NA	NA	NA
Medtr4g065063	0	NA	NA	NA	NA	NA
Medtr1g023870	0	NA	NA	NA	NA	NA
Medtr8g087510	0	NA	NA	NA	NA	NA
Medtr8g020340	0	NA	NA	NA	NA	NA
Medtr7g098160	0	NA	NA	NA	NA	NA
Medtr2g078940	0	NA	NA	NA	NA	NA
Medtr5g076300	0	NA	NA	NA	NA	NA
MT4Noble_010846	0	NA	NA	NA	NA	NA
Medtr6g037800	0	NA	NA	NA	NA	NA
MT4Noble_004865	0	NA	NA	NA	NA	NA
Medtr8g096100	0	NA	NA	NA	NA	NA
MT4Noble_008373	0	NA	NA	NA	NA	NA
MT4Noble_008376	0	NA	NA	NA	NA	NA
Medtr7g027605	0	NA	NA	NA	NA	NA
MT4Noble_008379	0	NA	NA	NA	NA	NA
Medtr7g050580	0	NA	NA	NA	NA	NA
Medtr8g066620	0	NA	NA	NA	NA	NA
Medtr5g044170	0	NA	NA	NA	NA	NA
Medtr3g007920	0	NA	NA	NA	NA	NA
MT4Noble_021264	0	NA	NA	NA	NA	NA
MT4Noble_039712	0	NA	NA	NA	NA	NA
Medtr8g017540	0	NA	NA	NA	NA	NA
Medtr2g087100	0	NA	NA	NA	NA	NA
Medtr3g078430	0	NA	NA	NA	NA	NA
MT4Noble_025757	0	NA	NA	NA	NA	NA
Medtr8g061160	0	NA	NA	NA	NA	NA
Medtr6g464600	0	NA	NA	NA	NA	NA
Medtr7g070160	0	NA	NA	NA	NA	NA
Medtr1g100617	0	NA	NA	NA	NA	NA
Medtr7g017230	0	NA	NA	NA	NA	NA
Medtr4g015970	0	NA	NA	NA	NA	NA
Medtr4g054200	0	NA	NA	NA	NA	NA
Medtr1g033780	0	NA	NA	NA	NA	NA
Medtr0152s0010	0	NA	NA	NA	NA	NA
Medtr4g031825	0	NA	NA	NA	NA	NA
Medtr1g108370	0	NA	NA	NA	NA	NA
Medtr7g022640	0	NA	NA	NA	NA	NA
Medtr5g066750	0	NA	NA	NA	NA	NA
Medtr8g019115	0	NA	NA	NA	NA	NA
Medtr6g059890	0	NA	NA	NA	NA	NA
Medtr7g085900	0	NA	NA	NA	NA	NA
Medtr0010s0190	0	NA	NA	NA	NA	NA
Medtr4g008180	0	NA	NA	NA	NA	NA
Medtr5g095270	0	NA	NA	NA	NA	NA
MT4Noble_009959	0	NA	NA	NA	NA	NA
Medtr3g045640	0	NA	NA	NA	NA	NA
Medtr5g032110	0	NA	NA	NA	NA	NA
Medtr2g084485	0	NA	NA	NA	NA	NA
MT4Noble_024407	0	NA	NA	NA	NA	NA
Medtr2g041540	0	NA	NA	NA	NA	NA
Medtr2g015290	0	NA	NA	NA	NA	NA
Medtr8g016630	0	NA	NA	NA	NA	NA
Medtr3g050790	0	NA	NA	NA	NA	NA
Medtr3g047940	0	NA	NA	NA	NA	NA
Medtr2g043940	0	NA	NA	NA	NA	NA
Medtr5g023055	0	NA	NA	NA	NA	NA
Medtr5g007160	0	NA	NA	NA	NA	NA
Medtr4g084440	0	NA	NA	NA	NA	NA
Medtr8g445870	0	NA	NA	NA	NA	NA
Medtr8g018640	0	NA	NA	NA	NA	NA
MT4Noble_019472	0	NA	NA	NA	NA	NA
Medtr6g089320	0	NA	NA	NA	NA	NA
Medtr7g039790	0	NA	NA	NA	NA	NA
Medtr4g010580	0	NA	NA	NA	NA	NA
Medtr7g079140	0	NA	NA	NA	NA	NA
Medtr7g006617	0	NA	NA	NA	NA	NA
MT4Noble_027180	0	NA	NA	NA	NA	NA
Medtr3g028630	0	NA	NA	NA	NA	NA
Medtr1g043055	0	NA	NA	NA	NA	NA
Medtr4g040340	0	NA	NA	NA	NA	NA
Medtr1g031430	0	NA	NA	NA	NA	NA
Medtr1g083670	0	NA	NA	NA	NA	NA
Medtr7g033545	0	NA	NA	NA	NA	NA
Medtr2g045045	0	NA	NA	NA	NA	NA
Medtr7g034010	0	NA	NA	NA	NA	NA
Medtr0273s0020	0	NA	NA	NA	NA	NA
Medtr1g090470	0	NA	NA	NA	NA	NA
Medtr1g014445	0	NA	NA	NA	NA	NA
Medtr7g098950	0	NA	NA	NA	NA	NA
Medtr4g091120	0	NA	NA	NA	NA	NA
Medtr8g067635	0	NA	NA	NA	NA	NA
Medtr3g101950	0	NA	NA	NA	NA	NA
MT4Noble_030850	0	NA	NA	NA	NA	NA
MT4Noble_030853	0	NA	NA	NA	NA	NA
MT4Noble_053767	0	NA	NA	NA	NA	NA
Medtr1g077320	0	NA	NA	NA	NA	NA
Medtr5g042465	0	NA	NA	NA	NA	NA
Medtr1g046260	0	NA	NA	NA	NA	NA
Medtr7g117575	0	NA	NA	NA	NA	NA
Medtr4g012675	0	NA	NA	NA	NA	NA
Medtr2g006200	0	NA	NA	NA	NA	NA
Medtr3g021010	0	NA	NA	NA	NA	NA
Medtr7g024830	0	NA	NA	NA	NA	NA
Medtr7g083890	0	NA	NA	NA	NA	NA
MT4Noble_016237	0	NA	NA	NA	NA	NA
MT4Noble_037492	0	NA	NA	NA	NA	NA
Medtr2g046660	0	NA	NA	NA	NA	NA
MT4Noble_022933	0	NA	NA	NA	NA	NA
Medtr4g056170	0	NA	NA	NA	NA	NA
Medtr8g038805	0	NA	NA	NA	NA	NA
MT4Noble_044451	0	NA	NA	NA	NA	NA
Medtr7g076130	0	NA	NA	NA	NA	NA
Medtr0543s0020	0	NA	NA	NA	NA	NA
Medtr1g094240	0	NA	NA	NA	NA	NA
Medtr6g079790	0	NA	NA	NA	NA	NA
Medtr6g025760	0	NA	NA	NA	NA	NA
Medtr2g070760	0	NA	NA	NA	NA	NA
Medtr1g044730	0	NA	NA	NA	NA	NA
Medtr1g015310	0	NA	NA	NA	NA	NA
Medtr2g078570	0	NA	NA	NA	NA	NA
Medtr4g008600	0	NA	NA	NA	NA	NA
MT4Noble_043643	0	NA	NA	NA	NA	NA
Medtr7g031460	0	NA	NA	NA	NA	NA
Medtr1g082518	0	NA	NA	NA	NA	NA
Medtr6g004860	0	NA	NA	NA	NA	NA
Medtr3g095120	0	NA	NA	NA	NA	NA
Medtr8g068940	0	NA	NA	NA	NA	NA
Medtr5g038810	0	NA	NA	NA	NA	NA
Medtr3g077840	0	NA	NA	NA	NA	NA
MT4Noble_008205	0	NA	NA	NA	NA	NA
Medtr6g081745	0	NA	NA	NA	NA	NA
MT4Noble_030144	0	NA	NA	NA	NA	NA
Medtr0004s0260	0	NA	NA	NA	NA	NA
MT4Noble_047277	0	NA	NA	NA	NA	NA
Medtr3g078050	0	NA	NA	NA	NA	NA
Medtr1g019920	0	NA	NA	NA	NA	NA
Medtr8g077160	0	NA	NA	NA	NA	NA
Medtr7g037650	0	NA	NA	NA	NA	NA
Medtr5g017515	0	NA	NA	NA	NA	NA
Medtr8g047470	0	NA	NA	NA	NA	NA
Medtr5g018000	0	NA	NA	NA	NA	NA
MT4Noble_008801	0	NA	NA	NA	NA	NA
Medtr1g012040	0	NA	NA	NA	NA	NA
Medtr1g044190	0	NA	NA	NA	NA	NA
MT4Noble_055627	0	NA	NA	NA	NA	NA
Medtr5g035390	0	NA	NA	NA	NA	NA
Medtr2g032885	0	NA	NA	NA	NA	NA
Medtr6g087960	0	NA	NA	NA	NA	NA
MT4Noble_008901	0	NA	NA	NA	NA	NA
Medtr4g092580	0	NA	NA	NA	NA	NA
MT4Noble_002164	0	NA	NA	NA	NA	NA
MT4Noble_044895	0	NA	NA	NA	NA	NA
Medtr3g449740	0	NA	NA	NA	NA	NA
MT4Noble_028099	0	NA	NA	NA	NA	NA
Medtr6g472330	0	NA	NA	NA	NA	NA
Medtr2g094530	0	NA	NA	NA	NA	NA
Medtr3g092475	0	NA	NA	NA	NA	NA
Medtr4g005970	0	NA	NA	NA	NA	NA
Medtr1g035830	0	NA	NA	NA	NA	NA
Medtr2g042050	0	NA	NA	NA	NA	NA
Medtr1305s0020	0	NA	NA	NA	NA	NA
Medtr4g064803	0	NA	NA	NA	NA	NA
MT4Noble_003781	0	NA	NA	NA	NA	NA
Medtr0753s0030	0	NA	NA	NA	NA	NA
MT4Noble_032160	0	NA	NA	NA	NA	NA
Medtr2g008310	0	NA	NA	NA	NA	NA
MT4Noble_057035	0	NA	NA	NA	NA	NA
Medtr5g027230	0	NA	NA	NA	NA	NA
Medtr5g019750	0	NA	NA	NA	NA	NA
Medtr2g019270	0	NA	NA	NA	NA	NA
Medtr4g011510	0	NA	NA	NA	NA	NA
MT4Noble_040484	0	NA	NA	NA	NA	NA
Medtr7g052320	0	NA	NA	NA	NA	NA
Medtr4g086090	0	NA	NA	NA	NA	NA
Medtr3g060870	0	NA	NA	NA	NA	NA
Medtr3g012380	0	NA	NA	NA	NA	NA
MT4Noble_042991	0	NA	NA	NA	NA	NA
MT4Noble_042993	0	NA	NA	NA	NA	NA
MT4Noble_046633	0	NA	NA	NA	NA	NA
Medtr3g101050	0	NA	NA	NA	NA	NA
MT4Noble_046639	0	NA	NA	NA	NA	NA
Medtr0098s0160	0	NA	NA	NA	NA	NA
Medtr4g132220	0	NA	NA	NA	NA	NA
Medtr4g119450	0	NA	NA	NA	NA	NA
Medtr8g031170	0	NA	NA	NA	NA	NA
Medtr8g069745	0	NA	NA	NA	NA	NA
Medtr5g007200	0	NA	NA	NA	NA	NA
Medtr6g445540	0	NA	NA	NA	NA	NA
Medtr3g463650	0	NA	NA	NA	NA	NA
Medtr3g049935	0	NA	NA	NA	NA	NA
Medtr2g058623	0	NA	NA	NA	NA	NA
Medtr1g078260	0	NA	NA	NA	NA	NA
Medtr8g064240	0	NA	NA	NA	NA	NA
Medtr2g041020	0	NA	NA	NA	NA	NA
MT4Noble_034128	0	NA	NA	NA	NA	NA
Medtr0219s0100	0	NA	NA	NA	NA	NA
Medtr4g046640	0	NA	NA	NA	NA	NA
Medtr1g064200	0	NA	NA	NA	NA	NA
MT4Noble_022725	0	NA	NA	NA	NA	NA
Medtr1g028230	0	NA	NA	NA	NA	NA
Medtr6g071675	0	NA	NA	NA	NA	NA
Medtr5g086390	0	NA	NA	NA	NA	NA
Medtr1g057100	0	NA	NA	NA	NA	NA
Medtr4g026660	0	NA	NA	NA	NA	NA
Medtr5g021320	0	NA	NA	NA	NA	NA
Medtr3g467020	0	NA	NA	NA	NA	NA
Medtr1g052620	0	NA	NA	NA	NA	NA
Medtr7g056517	0	NA	NA	NA	NA	NA
Medtr7g056513	0	NA	NA	NA	NA	NA
Medtr0174s0080	0	NA	NA	NA	NA	NA
Medtr4g033900	0	NA	NA	NA	NA	NA
Medtr4g081890	0	NA	NA	NA	NA	NA
Medtr6g071585	0	NA	NA	NA	NA	NA
Medtr8g087753	0	NA	NA	NA	NA	NA
Medtr8g087750	0	NA	NA	NA	NA	NA
Medtr4g032565	0	NA	NA	NA	NA	NA
Medtr7g060910	0	NA	NA	NA	NA	NA
Medtr1g054660	0	NA	NA	NA	NA	NA
Medtr7g066360	0	NA	NA	NA	NA	NA
Medtr2g048550	0	NA	NA	NA	NA	NA
Medtr7g060960	0	NA	NA	NA	NA	NA
Medtr4g099030	0	NA	NA	NA	NA	NA
Medtr2g101300	0	NA	NA	NA	NA	NA
Medtr7g055963	0	NA	NA	NA	NA	NA
Medtr7g055960	0	NA	NA	NA	NA	NA
Medtr7g022910	0	NA	NA	NA	NA	NA
MT4Noble_016820	0	NA	NA	NA	NA	NA
Medtr5g071330	0	NA	NA	NA	NA	NA
Medtr2g102960	0	NA	NA	NA	NA	NA
Medtr5g061810	0	NA	NA	NA	NA	NA
Medtr8g059020	0	NA	NA	NA	NA	NA
Medtr3g117130	0	NA	NA	NA	NA	NA
MT4Noble_051135	0	NA	NA	NA	NA	NA
Medtr3g050760	0	NA	NA	NA	NA	NA
Medtr6g024415	0	NA	NA	NA	NA	NA
Medtr1g110950	0	NA	NA	NA	NA	NA
Medtr8g089595	0	NA	NA	NA	NA	NA
Medtr5g076490	0	NA	NA	NA	NA	NA
Medtr4g063295	0	NA	NA	NA	NA	NA
Medtr8g089590	0	NA	NA	NA	NA	NA
MT4Noble_006221	0	NA	NA	NA	NA	NA
Medtr3g466770	0	NA	NA	NA	NA	NA
Medtr3g051410	0	NA	NA	NA	NA	NA
Medtr4g046803	0	NA	NA	NA	NA	NA
Medtr2g059300	0	NA	NA	NA	NA	NA
Medtr0017s0290	0	NA	NA	NA	NA	NA
Medtr7g093780	0	NA	NA	NA	NA	NA
MT4Noble_011423	0	NA	NA	NA	NA	NA
Medtr2g093390	0	NA	NA	NA	NA	NA
Medtr2g058650	0	NA	NA	NA	NA	NA
MT4Noble_051682	0	NA	NA	NA	NA	NA
MT4Noble_051688	0	NA	NA	NA	NA	NA
Medtr7g015730	0	NA	NA	NA	NA	NA
Medtr4g077310	0	NA	NA	NA	NA	NA
Medtr1g073290	0	NA	NA	NA	NA	NA
MT4Noble_040905	0	NA	NA	NA	NA	NA
Medtr1g048170	0	NA	NA	NA	NA	NA
Medtr5g020745	0	NA	NA	NA	NA	NA
Medtr2g073180	0	NA	NA	NA	NA	NA
Medtr1g112880	0	NA	NA	NA	NA	NA
Medtr4g035995	0	NA	NA	NA	NA	NA
MT4Noble_011920	0	NA	NA	NA	NA	NA
Medtr7g065635	0	NA	NA	NA	NA	NA
Medtr4g031670	0	NA	NA	NA	NA	NA
Medtr1g101010	0	NA	NA	NA	NA	NA
Medtr6g023925	0	NA	NA	NA	NA	NA
Medtr5g077360	0	NA	NA	NA	NA	NA
Medtr7g094310	0	NA	NA	NA	NA	NA
Medtr0006s0260	0	NA	NA	NA	NA	NA
Medtr6g036660	0	NA	NA	NA	NA	NA
Medtr3g053120	0	NA	NA	NA	NA	NA
MT4Noble_013251	0	NA	NA	NA	NA	NA
Medtr1g038790	0	NA	NA	NA	NA	NA
MT4Noble_041738	0	NA	NA	NA	NA	NA
Medtr1g075865	0	NA	NA	NA	NA	NA
Medtr1g075860	0	NA	NA	NA	NA	NA
Medtr8g066350	0	NA	NA	NA	NA	NA
Medtr5g092880	0	NA	NA	NA	NA	NA
Medtr5g075170	0	NA	NA	NA	NA	NA
Medtr3g103450	0	NA	NA	NA	NA	NA
MT4Noble_002212	0	NA	NA	NA	NA	NA
MT4Noble_013780	0	NA	NA	NA	NA	NA
MT4Noble_031370	0	NA	NA	NA	NA	NA
Medtr4g033290	0	NA	NA	NA	NA	NA
Medtr5g088530	0	NA	NA	NA	NA	NA
Medtr6g034740	0	NA	NA	NA	NA	NA
Medtr1g100940	0	NA	NA	NA	NA	NA
Medtr6g034745	0	NA	NA	NA	NA	NA
MT4Noble_049778	0	NA	NA	NA	NA	NA
MT4Noble_048824	0	NA	NA	NA	NA	NA
MT4Noble_039616	0	NA	NA	NA	NA	NA
MT4Noble_039617	0	NA	NA	NA	NA	NA
MT4Noble_048828	0	NA	NA	NA	NA	NA
MT4Noble_014174	0	NA	NA	NA	NA	NA
Medtr8g016530	0	NA	NA	NA	NA	NA
Medtr7g022250	0	NA	NA	NA	NA	NA
Medtr0007s0160	0	NA	NA	NA	NA	NA
Medtr8g066972	0	NA	NA	NA	NA	NA
Medtr7g016410	0	NA	NA	NA	NA	NA
Medtr1g115825	0	NA	NA	NA	NA	NA
Medtr5g074630	0	NA	NA	NA	NA	NA
Medtr8g088960	0	NA	NA	NA	NA	NA
MT4Noble_014945	0	NA	NA	NA	NA	NA
MT4Noble_049199	0	NA	NA	NA	NA	NA
MT4Noble_010257	0	NA	NA	NA	NA	NA
Medtr6g033905	0	NA	NA	NA	NA	NA
Medtr3g030530	0	NA	NA	NA	NA	NA
Medtr0280s0010	0	NA	NA	NA	NA	NA
Medtr3g026088	0	NA	NA	NA	NA	NA
Medtr3g057920	0	NA	NA	NA	NA	NA
Medtr3g026085	0	NA	NA	NA	NA	NA
MT4Noble_018064	0	NA	NA	NA	NA	NA
MT4Noble_015097	0	NA	NA	NA	NA	NA
MT4Noble_019338	0	NA	NA	NA	NA	NA
Medtr7g061090	0	NA	NA	NA	NA	NA
MT4Noble_054196	0	NA	NA	NA	NA	NA
Medtr8g091430	0	NA	NA	NA	NA	NA
Medtr3g020700	0	NA	NA	NA	NA	NA
Medtr2g011710	0	NA	NA	NA	NA	NA
Medtr3g091950	0	NA	NA	NA	NA	NA
MT4Noble_053214	0	NA	NA	NA	NA	NA
MT4Noble_053215	0	NA	NA	NA	NA	NA
Medtr0077s0040	0	NA	NA	NA	NA	NA
Medtr3g438170	0	NA	NA	NA	NA	NA
Medtr7g058880	0	NA	NA	NA	NA	NA
Medtr5g095420	0	NA	NA	NA	NA	NA
MT4Noble_026030	0	NA	NA	NA	NA	NA
Medtr2g075270	0	NA	NA	NA	NA	NA
MT4Noble_053219	0	NA	NA	NA	NA	NA
Medtr1g008000	0	NA	NA	NA	NA	NA
MT4Noble_011692	0	NA	NA	NA	NA	NA
Medtr2g438620	0	NA	NA	NA	NA	NA
Medtr1g108550	0	NA	NA	NA	NA	NA
Medtr4g084530	0	NA	NA	NA	NA	NA
Medtr7g108350	0	NA	NA	NA	NA	NA
MT4Noble_030307	0	NA	NA	NA	NA	NA
Medtr0048s0210	0	NA	NA	NA	NA	NA
Medtr7g008130	0	NA	NA	NA	NA	NA
Medtr2g079970	0	NA	NA	NA	NA	NA
Medtr1g022280	0	NA	NA	NA	NA	NA
Medtr3g101200	0	NA	NA	NA	NA	NA
Medtr5g076800	0	NA	NA	NA	NA	NA
Medtr1g009970	0	NA	NA	NA	NA	NA
Medtr0919s0030	0	NA	NA	NA	NA	NA
MT4Noble_051194	0	NA	NA	NA	NA	NA
Medtr4g065455	0	NA	NA	NA	NA	NA
Medtr2g097200	0	NA	NA	NA	NA	NA
Medtr3g090775	0	NA	NA	NA	NA	NA
Medtr3g061850	0	NA	NA	NA	NA	NA
Medtr8g044270	0	NA	NA	NA	NA	NA
Medtr4g133570	0	NA	NA	NA	NA	NA
Medtr6g012387	0	NA	NA	NA	NA	NA
Medtr5g046945	0	NA	NA	NA	NA	NA
Medtr4g094840	0	NA	NA	NA	NA	NA
Medtr8g040590	0	NA	NA	NA	NA	NA
Medtr6g087560	0	NA	NA	NA	NA	NA
Medtr3g067455	0	NA	NA	NA	NA	NA
Medtr2g461550	0	NA	NA	NA	NA	NA
Medtr4g039800	0	NA	NA	NA	NA	NA
Medtr3g101130	0	NA	NA	NA	NA	NA
Medtr4g063880	0	NA	NA	NA	NA	NA
Medtr7g098080	0	NA	NA	NA	NA	NA
Medtr0063s0100	0	NA	NA	NA	NA	NA
Medtr6g472360	0	NA	NA	NA	NA	NA
Medtr2g461790	0	NA	NA	NA	NA	NA
Medtr5g030200	0	NA	NA	NA	NA	NA
Medtr7g026950	0	NA	NA	NA	NA	NA
MT4Noble_021879	0	NA	NA	NA	NA	NA
Medtr5g064943	0	NA	NA	NA	NA	NA
Medtr5g064940	0	NA	NA	NA	NA	NA
Medtr3g067785	0	NA	NA	NA	NA	NA
Medtr6g053470	0	NA	NA	NA	NA	NA
Medtr2g083270	0	NA	NA	NA	NA	NA
Medtr4g066100	0	NA	NA	NA	NA	NA
Medtr2g038640	0	NA	NA	NA	NA	NA
Medtr8g022420	0	NA	NA	NA	NA	NA
Medtr5g087080	0	NA	NA	NA	NA	NA
Medtr6g004570	0	NA	NA	NA	NA	NA
Medtr2g042930	0	NA	NA	NA	NA	NA
Medtr4g097660	0	NA	NA	NA	NA	NA
Medtr7g026145	0	NA	NA	NA	NA	NA
Medtr7g026140	0	NA	NA	NA	NA	NA
Medtr0002s0260	0	NA	NA	NA	NA	NA
Medtr8g005325	0	NA	NA	NA	NA	NA
Medtr0287s0080	0	NA	NA	NA	NA	NA
MT4Noble_043839	0	NA	NA	NA	NA	NA
Medtr6g013410	0	NA	NA	NA	NA	NA
Medtr5g044450	0	NA	NA	NA	NA	NA
Medtr4g054415	0	NA	NA	NA	NA	NA
Medtr5g006930	0	NA	NA	NA	NA	NA
Medtr6g045307	0	NA	NA	NA	NA	NA
Medtr2g084725	0	NA	NA	NA	NA	NA
Medtr4g114190	0	NA	NA	NA	NA	NA
Medtr0015s0160	0	NA	NA	NA	NA	NA
Medtr4g125560	0	NA	NA	NA	NA	NA
Medtr4g109990	0	NA	NA	NA	NA	NA
Medtr8g052110	0	NA	NA	NA	NA	NA
Medtr8g033130	0	NA	NA	NA	NA	NA
Medtr4g072710	0	NA	NA	NA	NA	NA
Medtr4g010860	0	NA	NA	NA	NA	NA
Medtr3g067370	0	NA	NA	NA	NA	NA
Medtr1445s0010	0	NA	NA	NA	NA	NA
MT4Noble_055304	0	NA	NA	NA	NA	NA
Medtr7g084265	0	NA	NA	NA	NA	NA
Medtr7g029135	0	NA	NA	NA	NA	NA
Medtr5g083700	0	NA	NA	NA	NA	NA
Medtr3g052100	0	NA	NA	NA	NA	NA
Medtr6g084035	0	NA	NA	NA	NA	NA
Medtr3g016105	0	NA	NA	NA	NA	NA
Medtr4g057140	0	NA	NA	NA	NA	NA
Medtr7g025720	0	NA	NA	NA	NA	NA
Medtr8g468280	0	NA	NA	NA	NA	NA
MT4Noble_022011	0	NA	NA	NA	NA	NA
MT4Noble_029795	0	NA	NA	NA	NA	NA
MT4Noble_026777	0	NA	NA	NA	NA	NA
Medtr6g006880	0	NA	NA	NA	NA	NA
MT4Noble_026774	0	NA	NA	NA	NA	NA
Medtr2g096460	0	NA	NA	NA	NA	NA
Medtr5g006060	0	NA	NA	NA	NA	NA
Medtr7g078290	0	NA	NA	NA	NA	NA
Medtr1826s0010	0	NA	NA	NA	NA	NA
Medtr0571s0010	0	NA	NA	NA	NA	NA
Medtr7g084840	0	NA	NA	NA	NA	NA
MT4Noble_038992	0	NA	NA	NA	NA	NA
Medtr1g046920	0	NA	NA	NA	NA	NA
Medtr7g117435	0	NA	NA	NA	NA	NA
Medtr4g031640	0	NA	NA	NA	NA	NA
Medtr6g007687	0	NA	NA	NA	NA	NA
Medtr4g052240	0	NA	NA	NA	NA	NA
MT4Noble_037515	0	NA	NA	NA	NA	NA
MT4Noble_037516	0	NA	NA	NA	NA	NA
Medtr5g038130	0	NA	NA	NA	NA	NA
Medtr7g024450	0	NA	NA	NA	NA	NA
Medtr2g034970	0	NA	NA	NA	NA	NA
MT4Noble_003324	0	NA	NA	NA	NA	NA
Medtr0259s0030	0	NA	NA	NA	NA	NA
Medtr4g077150	0	NA	NA	NA	NA	NA
Medtr3g436690	0	NA	NA	NA	NA	NA
Medtr5g081030	0	NA	NA	NA	NA	NA
Medtr5g488200	0	NA	NA	NA	NA	NA
Medtr3g010100	0	NA	NA	NA	NA	NA
Medtr3g081050	0	NA	NA	NA	NA	NA
Medtr5g045880	0	NA	NA	NA	NA	NA
MT4Noble_029243	0	NA	NA	NA	NA	NA
MT4Noble_029246	0	NA	NA	NA	NA	NA
Medtr4g122660	0	NA	NA	NA	NA	NA
Medtr7g103110	0	NA	NA	NA	NA	NA
Medtr4g057350	0	NA	NA	NA	NA	NA
Medtr4g052570	0	NA	NA	NA	NA	NA
Medtr2g065540	0	NA	NA	NA	NA	NA
Medtr8g068750	0	NA	NA	NA	NA	NA
Medtr2g065545	0	NA	NA	NA	NA	NA
Medtr1g094030	0	NA	NA	NA	NA	NA
Medtr4g029990	0	NA	NA	NA	NA	NA
Medtr2g033520	0	NA	NA	NA	NA	NA
Medtr4g055735	0	NA	NA	NA	NA	NA
Medtr4g009780	0	NA	NA	NA	NA	NA
Medtr3g415630	0	NA	NA	NA	NA	NA
Medtr1g098410	0	NA	NA	NA	NA	NA
Medtr7g006500	0	NA	NA	NA	NA	NA
Medtr6g078050	0	NA	NA	NA	NA	NA
MT4Noble_002050	0	NA	NA	NA	NA	NA
Medtr8g101420	0	NA	NA	NA	NA	NA
Medtr1g019680	0	NA	NA	NA	NA	NA
Medtr5g080340	0	NA	NA	NA	NA	NA
Medtr7g037750	0	NA	NA	NA	NA	NA
Medtr2g070260	0	NA	NA	NA	NA	NA
Medtr5g035450	0	NA	NA	NA	NA	NA
Medtr8g035490	0	NA	NA	NA	NA	NA
Medtr7g114830	0	NA	NA	NA	NA	NA
Medtr3g065620	0	NA	NA	NA	NA	NA
Medtr3g065625	0	NA	NA	NA	NA	NA
MT4Noble_031604	0	NA	NA	NA	NA	NA
Medtr6g072705	0	NA	NA	NA	NA	NA
Medtr7g082990	0	NA	NA	NA	NA	NA
Medtr1g099450	0	NA	NA	NA	NA	NA
Medtr3g080010	0	NA	NA	NA	NA	NA
MT4Noble_002564	0	NA	NA	NA	NA	NA
Medtr1g055405	0	NA	NA	NA	NA	NA
Medtr1g110390	0	NA	NA	NA	NA	NA
MT4Noble_032554	0	NA	NA	NA	NA	NA
Medtr5g044860	0	NA	NA	NA	NA	NA
Medtr1g060080	0	NA	NA	NA	NA	NA
MT4Noble_016894	0	NA	NA	NA	NA	NA
MT4Noble_033606	0	NA	NA	NA	NA	NA
Medtr7g064870	0	NA	NA	NA	NA	NA
MT4Noble_047752	0	NA	NA	NA	NA	NA
Medtr8g011380	0	NA	NA	NA	NA	NA
MT4Noble_047757	0	NA	NA	NA	NA	NA
Medtr0389s0010	0	NA	NA	NA	NA	NA
Medtr6g042710	0	NA	NA	NA	NA	NA
Medtr1g046600	0	NA	NA	NA	NA	NA
MT4Noble_015334	0	NA	NA	NA	NA	NA
Medtr1g051235	0	NA	NA	NA	NA	NA
Medtr7g109985	0	NA	NA	NA	NA	NA
Medtr0021s0190	0	NA	NA	NA	NA	NA
Medtr6g080030	0	NA	NA	NA	NA	NA
Medtr3g008790	0	NA	NA	NA	NA	NA
Medtr3g048160	0	NA	NA	NA	NA	NA
Medtr3g048163	0	NA	NA	NA	NA	NA
Medtr8g076795	0	NA	NA	NA	NA	NA
Medtr4g071360	0	NA	NA	NA	NA	NA
Medtr1g061930	0	NA	NA	NA	NA	NA
Medtr8g032250	0	NA	NA	NA	NA	NA
Medtr2002s0010	0	NA	NA	NA	NA	NA
Medtr6g088585	0	NA	NA	NA	NA	NA
Medtr6g016670	0	NA	NA	NA	NA	NA
Medtr3g101380	0	NA	NA	NA	NA	NA
Medtr6g452830	0	NA	NA	NA	NA	NA
Medtr0714s0010	0	NA	NA	NA	NA	NA
Medtr7g091670	0	NA	NA	NA	NA	NA
Medtr3g013820	0	NA	NA	NA	NA	NA
MT4Noble_041751	0	NA	NA	NA	NA	NA
Medtr0016s0010	0	NA	NA	NA	NA	NA
MT4Noble_041754	0	NA	NA	NA	NA	NA
Medtr6g071425	0	NA	NA	NA	NA	NA
Medtr5g075875	0	NA	NA	NA	NA	NA
MT4Noble_039894	0	NA	NA	NA	NA	NA
Medtr2g025660	0	NA	NA	NA	NA	NA
Medtr5g092600	0	NA	NA	NA	NA	NA
Medtr8g065645	0	NA	NA	NA	NA	NA
Medtr2g036980	0	NA	NA	NA	NA	NA
Medtr2g020010	0	NA	NA	NA	NA	NA
Medtr2g090575	0	NA	NA	NA	NA	NA
Medtr2g435320	0	NA	NA	NA	NA	NA
Medtr3g010840	0	NA	NA	NA	NA	NA
Medtr1g093780	0	NA	NA	NA	NA	NA
MT4Noble_008786	0	NA	NA	NA	NA	NA
Medtr3g107340	0	NA	NA	NA	NA	NA
Medtr0019s0080	0	NA	NA	NA	NA	NA
Medtr5g066240	0	NA	NA	NA	NA	NA
Medtr4g032260	0	NA	NA	NA	NA	NA
Medtr0014s0490	0	NA	NA	NA	NA	NA
Medtr3g114420	0	NA	NA	NA	NA	NA
MT4Noble_055207	0	NA	NA	NA	NA	NA
Medtr3g094870	0	NA	NA	NA	NA	NA
Medtr5g023880	0	NA	NA	NA	NA	NA
MT4Noble_024640	0	NA	NA	NA	NA	NA
MT4Noble_050453	0	NA	NA	NA	NA	NA
Medtr7g056490	0	NA	NA	NA	NA	NA
Medtr2g058750	0	NA	NA	NA	NA	NA
MT4Noble_007340	0	NA	NA	NA	NA	NA
Medtr3g020980	0	NA	NA	NA	NA	NA
Medtr7g105710	0	NA	NA	NA	NA	NA
MT4Noble_048254	0	NA	NA	NA	NA	NA
MT4Noble_038375	0	NA	NA	NA	NA	NA
MT4Noble_048253	0	NA	NA	NA	NA	NA
Medtr4g130990	0	NA	NA	NA	NA	NA
MT4Noble_056858	0	NA	NA	NA	NA	NA
Medtr1g107095	0	NA	NA	NA	NA	NA
MT4Noble_051492	0	NA	NA	NA	NA	NA
Medtr4g032845	0	NA	NA	NA	NA	NA
Medtr5g076750	0	NA	NA	NA	NA	NA
Medtr1g109520	0	NA	NA	NA	NA	NA
Medtr7g033240	0	NA	NA	NA	NA	NA
MT4Noble_048780	0	NA	NA	NA	NA	NA
MT4Noble_048781	0	NA	NA	NA	NA	NA
Medtr7g010130	0	NA	NA	NA	NA	NA
Medtr2g020900	0	NA	NA	NA	NA	NA
Medtr3g022755	0	NA	NA	NA	NA	NA
Medtr4g124330	0	NA	NA	NA	NA	NA
Medtr7g094430	0	NA	NA	NA	NA	NA
Medtr1g024910	0	NA	NA	NA	NA	NA
Medtr3g056640	0	NA	NA	NA	NA	NA
Medtr3g051820	0	NA	NA	NA	NA	NA
Medtr3g109995	0	NA	NA	NA	NA	NA
Medtr1g077670	0	NA	NA	NA	NA	NA
Medtr8g018470	0	NA	NA	NA	NA	NA
Medtr3g116030	0	NA	NA	NA	NA	NA
Medtr2g040100	0	NA	NA	NA	NA	NA
Medtr8g067700	0	NA	NA	NA	NA	NA
Medtr7g027180	0	NA	NA	NA	NA	NA
Medtr0123s0010	0	NA	NA	NA	NA	NA
Medtr3g095830	0	NA	NA	NA	NA	NA
Medtr8g005120	0	NA	NA	NA	NA	NA
Medtr5g011110	0	NA	NA	NA	NA	NA
Medtr8g062060	0	NA	NA	NA	NA	NA
Medtr2g435830	0	NA	NA	NA	NA	NA
Medtr2g438800	0	NA	NA	NA	NA	NA
Medtr6g033205	0	NA	NA	NA	NA	NA
Medtr6g018280	0	NA	NA	NA	NA	NA
Medtr2g045630	0	NA	NA	NA	NA	NA
Medtr8g041950	0	NA	NA	NA	NA	NA
Medtr0757s0020	0	NA	NA	NA	NA	NA
Medtr8g463210	0	NA	NA	NA	NA	NA
MT4Noble_039135	0	NA	NA	NA	NA	NA
Medtr7g094290	0	NA	NA	NA	NA	NA
Medtr1g074090	0	NA	NA	NA	NA	NA
Medtr2g050190	0	NA	NA	NA	NA	NA
MT4Noble_043062	0	NA	NA	NA	NA	NA
MT4Noble_043063	0	NA	NA	NA	NA	NA
MT4Noble_043061	0	NA	NA	NA	NA	NA
Medtr8g023000	0	NA	NA	NA	NA	NA
Medtr2g060880	0	NA	NA	NA	NA	NA
Medtr1280s0010	0	NA	NA	NA	NA	NA
Medtr6g013160	0	NA	NA	NA	NA	NA
Medtr8g013740	0	NA	NA	NA	NA	NA
MT4Noble_042333	0	NA	NA	NA	NA	NA
Medtr5g071700	0	NA	NA	NA	NA	NA
Medtr2g054460	0	NA	NA	NA	NA	NA
Medtr8g466190	0	NA	NA	NA	NA	NA
MT4Noble_009889	0	NA	NA	NA	NA	NA
MT4Noble_013422	0	NA	NA	NA	NA	NA
MT4Noble_013421	0	NA	NA	NA	NA	NA
Medtr4g015140	0	NA	NA	NA	NA	NA
Medtr7g063420	0	NA	NA	NA	NA	NA
Medtr1g423950	0	NA	NA	NA	NA	NA
Medtr3g030470	0	NA	NA	NA	NA	NA
MT4Noble_015116	0	NA	NA	NA	NA	NA
Medtr0003s0390	0	NA	NA	NA	NA	NA
Medtr7g104100	0	NA	NA	NA	NA	NA
Medtr6g471530	0	NA	NA	NA	NA	NA
Medtr2g103420	0	NA	NA	NA	NA	NA
Medtr7g068360	0	NA	NA	NA	NA	NA
Medtr5g033790	0	NA	NA	NA	NA	NA
Medtr3g083410	0	NA	NA	NA	NA	NA
Medtr8g468040	0	NA	NA	NA	NA	NA
Medtr3g090920	0	NA	NA	NA	NA	NA
Medtr3g079805	0	NA	NA	NA	NA	NA
Medtr4g119250	0	NA	NA	NA	NA	NA
MT4Noble_015599	0	NA	NA	NA	NA	NA
MT4Noble_030401	0	NA	NA	NA	NA	NA
MT4Noble_053395	0	NA	NA	NA	NA	NA
Medtr5g006260	0	NA	NA	NA	NA	NA
Medtr5g032400	0	NA	NA	NA	NA	NA
MT4Noble_050843	0	NA	NA	NA	NA	NA
MT4Noble_054549	0	NA	NA	NA	NA	NA
Medtr8g015740	0	NA	NA	NA	NA	NA
Medtr2g081885	0	NA	NA	NA	NA	NA
MT4Noble_021256	0	NA	NA	NA	NA	NA
MT4Noble_021251	0	NA	NA	NA	NA	NA
Medtr8g014830	0	NA	NA	NA	NA	NA
Medtr3g451370	0	NA	NA	NA	NA	NA
Medtr7g079640	0	NA	NA	NA	NA	NA
Medtr3g055680	0	NA	NA	NA	NA	NA
Medtr1g025830	0	NA	NA	NA	NA	NA
Medtr5g072420	0	NA	NA	NA	NA	NA
Medtr8g083160	0	NA	NA	NA	NA	NA
Medtr1g032720	0	NA	NA	NA	NA	NA
Medtr5g081237	0	NA	NA	NA	NA	NA
Medtr4g036280	0	NA	NA	NA	NA	NA
Medtr2g039010	0	NA	NA	NA	NA	NA
Medtr4g089075	0	NA	NA	NA	NA	NA
Medtr5g005790	0	NA	NA	NA	NA	NA
Medtr3g078040	0	NA	NA	NA	NA	NA
Medtr1g087430	0	NA	NA	NA	NA	NA
Medtr7g073110	0	NA	NA	NA	NA	NA
Medtr7g021110	0	NA	NA	NA	NA	NA
Medtr4g127890	0	NA	NA	NA	NA	NA
MT4Noble_006820	0	NA	NA	NA	NA	NA
Medtr5g081580	0	NA	NA	NA	NA	NA
Medtr4g023670	0	NA	NA	NA	NA	NA
Medtr2g460520	0	NA	NA	NA	NA	NA
MT4Noble_004554	0	NA	NA	NA	NA	NA
Medtr8g096610	0	NA	NA	NA	NA	NA
Medtr7g446070	0	NA	NA	NA	NA	NA
Medtr3g071495	0	NA	NA	NA	NA	NA
Medtr3g071490	0	NA	NA	NA	NA	NA
Medtr4g094272	0	NA	NA	NA	NA	NA
Medtr8g007225	0	NA	NA	NA	NA	NA
Medtr7g111550	0	NA	NA	NA	NA	NA
Medtr7g005740	0	NA	NA	NA	NA	NA
Medtr1g057450	0	NA	NA	NA	NA	NA
Medtr4g060630	0	NA	NA	NA	NA	NA
Medtr6g464110	0	NA	NA	NA	NA	NA
Medtr1g038540	0	NA	NA	NA	NA	NA
Medtr4g015960	0	NA	NA	NA	NA	NA
Medtr6g453210	0	NA	NA	NA	NA	NA
Medtr2g047960	0	NA	NA	NA	NA	NA
Medtr2g029020	0	NA	NA	NA	NA	NA
Medtr3g099990	0	NA	NA	NA	NA	NA
Medtr8g023940	0	NA	NA	NA	NA	NA
Medtr7g063690	0	NA	NA	NA	NA	NA
Medtr3g465420	0	NA	NA	NA	NA	NA
Medtr0560s0010	0	NA	NA	NA	NA	NA
Medtr7g046450	0	NA	NA	NA	NA	NA
Medtr2g033640	0	NA	NA	NA	NA	NA
Medtr4g094850	0	NA	NA	NA	NA	NA
Medtr2g082390	0	NA	NA	NA	NA	NA
Medtr1g044600	0	NA	NA	NA	NA	NA
Medtr6g004290	0	NA	NA	NA	NA	NA
Medtr5g040160	0	NA	NA	NA	NA	NA
Medtr4g088845	0	NA	NA	NA	NA	NA
Medtr5g016720	0	NA	NA	NA	NA	NA
Medtr3g029875	0	NA	NA	NA	NA	NA
Medtr8g461950	0	NA	NA	NA	NA	NA
Medtr0002s0540	0	NA	NA	NA	NA	NA
Medtr3g029870	0	NA	NA	NA	NA	NA
Medtr2g018350	0	NA	NA	NA	NA	NA
Medtr0093s0090	0	NA	NA	NA	NA	NA
Medtr2g047150	0	NA	NA	NA	NA	NA
Medtr3g026790	0	NA	NA	NA	NA	NA
MT4Noble_029954	0	NA	NA	NA	NA	NA
Medtr4g026430	0	NA	NA	NA	NA	NA
Medtr5g087320	0	NA	NA	NA	NA	NA
MT4Noble_053459	0	NA	NA	NA	NA	NA
Medtr6g055410	0	NA	NA	NA	NA	NA
Medtr6g055417	0	NA	NA	NA	NA	NA
Medtr2g032590	0	NA	NA	NA	NA	NA
Medtr3g408420	0	NA	NA	NA	NA	NA
Medtr3g463860	0	NA	NA	NA	NA	NA
Medtr8g035940	0	NA	NA	NA	NA	NA
Medtr6g086610	0	NA	NA	NA	NA	NA
Medtr1g029860	0	NA	NA	NA	NA	NA
Medtr6g086615	0	NA	NA	NA	NA	NA
Medtr2g037860	0	NA	NA	NA	NA	NA
Medtr2g450810	0	NA	NA	NA	NA	NA
Medtr4g091980	0	NA	NA	NA	NA	NA
Medtr7g033255	0	NA	NA	NA	NA	NA
Medtr8g098925	0	NA	NA	NA	NA	NA
Medtr8g098920	0	NA	NA	NA	NA	NA
Medtr3g073230	0	NA	NA	NA	NA	NA
MT4Noble_041510	0	NA	NA	NA	NA	NA
Medtr5g056360	0	NA	NA	NA	NA	NA
Medtr1g018670	0	NA	NA	NA	NA	NA
Medtr6g049100	0	NA	NA	NA	NA	NA
Medtr4g056990	0	NA	NA	NA	NA	NA
Medtr8g106570	0	NA	NA	NA	NA	NA
Medtr5g019060	0	NA	NA	NA	NA	NA
Medtr2g008600	0	NA	NA	NA	NA	NA
Medtr3g463280	0	NA	NA	NA	NA	NA
Medtr3g019980	0	NA	NA	NA	NA	NA
Medtr8g042950	0	NA	NA	NA	NA	NA
MT4Noble_022228	0	NA	NA	NA	NA	NA
Medtr1g053700	0	NA	NA	NA	NA	NA
MT4Noble_016179	0	NA	NA	NA	NA	NA
MT4Noble_027617	0	NA	NA	NA	NA	NA
MT4Noble_016170	0	NA	NA	NA	NA	NA
MT4Noble_016171	0	NA	NA	NA	NA	NA
Medtr4g064330	0	NA	NA	NA	NA	NA
Medtr6g034725	0	NA	NA	NA	NA	NA
Medtr2g047140	0	NA	NA	NA	NA	NA
Medtr6g080610	0	NA	NA	NA	NA	NA
Medtr3g105420	0	NA	NA	NA	NA	NA
Medtr2g451070	0	NA	NA	NA	NA	NA
Medtr6g055700	0	NA	NA	NA	NA	NA
Medtr3g462420	0	NA	NA	NA	NA	NA
Medtr5g085210	0	NA	NA	NA	NA	NA
Medtr5g037330	0	NA	NA	NA	NA	NA
MT4Noble_028277	0	NA	NA	NA	NA	NA
MT4Noble_000885	0	NA	NA	NA	NA	NA
MT4Noble_039834	0	NA	NA	NA	NA	NA
MT4Noble_021754	0	NA	NA	NA	NA	NA
MT4Noble_015035	0	NA	NA	NA	NA	NA
Medtr3g013660	0	NA	NA	NA	NA	NA
Medtr1g077860	0	NA	NA	NA	NA	NA
MT4Noble_040297	0	NA	NA	NA	NA	NA
Medtr1g048300	0	NA	NA	NA	NA	NA
Medtr5g041710	0	NA	NA	NA	NA	NA
Medtr1g054165	0	NA	NA	NA	NA	NA
Medtr1g110500	0	NA	NA	NA	NA	NA
Medtr4g053908	0	NA	NA	NA	NA	NA
Medtr4g053902	0	NA	NA	NA	NA	NA
Medtr4g053900	0	NA	NA	NA	NA	NA
Medtr4g053905	0	NA	NA	NA	NA	NA
Medtr3g024210	0	NA	NA	NA	NA	NA
Medtr8g074910	0	NA	NA	NA	NA	NA
Medtr1g066650	0	NA	NA	NA	NA	NA
Medtr2g028030	0	NA	NA	NA	NA	NA
Medtr1g075430	0	NA	NA	NA	NA	NA
MT4Noble_050646	0	NA	NA	NA	NA	NA
Medtr2g038240	0	NA	NA	NA	NA	NA
Medtr2g076840	0	NA	NA	NA	NA	NA
Medtr1779s0010	0	NA	NA	NA	NA	NA
Medtr3g084270	0	NA	NA	NA	NA	NA
Medtr4g125320	0	NA	NA	NA	NA	NA
MT4Noble_031109	0	NA	NA	NA	NA	NA
Medtr1g019230	0	NA	NA	NA	NA	NA
Medtr7g056277	0	NA	NA	NA	NA	NA
Medtr4g049900	0	NA	NA	NA	NA	NA
Medtr7g025260	0	NA	NA	NA	NA	NA
MT4Noble_043266	0	NA	NA	NA	NA	NA
Medtr6g033770	0	NA	NA	NA	NA	NA
Medtr1g019190	0	NA	NA	NA	NA	NA
Medtr3g088765	0	NA	NA	NA	NA	NA
Medtr4g048360	0	NA	NA	NA	NA	NA
MT4Noble_039481	0	NA	NA	NA	NA	NA
Medtr3g071010	0	NA	NA	NA	NA	NA
Medtr4g102720	0	NA	NA	NA	NA	NA
Medtr7g104745	0	NA	NA	NA	NA	NA
Medtr4g075095	0	NA	NA	NA	NA	NA
MT4Noble_043880	0	NA	NA	NA	NA	NA
Medtr1g016840	0	NA	NA	NA	NA	NA
Medtr7g016470	0	NA	NA	NA	NA	NA
MT4Noble_015466	0	NA	NA	NA	NA	NA
Medtr7g058960	0	NA	NA	NA	NA	NA
Medtr2g105660	0	NA	NA	NA	NA	NA
MT4Noble_015468	0	NA	NA	NA	NA	NA
Medtr3g085657	0	NA	NA	NA	NA	NA
Medtr6g017065	0	NA	NA	NA	NA	NA
Medtr3g085653	0	NA	NA	NA	NA	NA
Medtr8g479250	0	NA	NA	NA	NA	NA
MT4Noble_019582	0	NA	NA	NA	NA	NA
Medtr7g056100	0	NA	NA	NA	NA	NA
MT4Noble_019580	0	NA	NA	NA	NA	NA
Medtr2g073720	0	NA	NA	NA	NA	NA
Medtr0291s0040	0	NA	NA	NA	NA	NA
Medtr0921s0010	0	NA	NA	NA	NA	NA
Medtr1g027810	0	NA	NA	NA	NA	NA
Medtr3g064940	0	NA	NA	NA	NA	NA
Medtr0062s0080	0	NA	NA	NA	NA	NA
Medtr8g075630	0	NA	NA	NA	NA	NA
Medtr3g026903	0	NA	NA	NA	NA	NA
Medtr2g105590	0	NA	NA	NA	NA	NA
Medtr5g027610	0	NA	NA	NA	NA	NA
Medtr1g093300	0	NA	NA	NA	NA	NA
Medtr3g435560	0	NA	NA	NA	NA	NA
MT4Noble_009133	0	NA	NA	NA	NA	NA
Medtr8g068180	0	NA	NA	NA	NA	NA
Medtr2g077620	0	NA	NA	NA	NA	NA
MT4Noble_015460	0	NA	NA	NA	NA	NA
Medtr8g057660	0	NA	NA	NA	NA	NA
Medtr2g061750	0	NA	NA	NA	NA	NA
Medtr4g105060	0	NA	NA	NA	NA	NA
Medtr0008s0110	0	NA	NA	NA	NA	NA
Medtr7g053050	0	NA	NA	NA	NA	NA
Medtr5g039830	0	NA	NA	NA	NA	NA
Medtr7g096710	0	NA	NA	NA	NA	NA
Medtr0007s0250	0	NA	NA	NA	NA	NA
Medtr2g099080	0	NA	NA	NA	NA	NA
Medtr2g042610	0	NA	NA	NA	NA	NA
Medtr2g449980	0	NA	NA	NA	NA	NA
Medtr8g069580	0	NA	NA	NA	NA	NA
Medtr6g048560	0	NA	NA	NA	NA	NA
Medtr8g069585	0	NA	NA	NA	NA	NA
Medtr7g066470	0	NA	NA	NA	NA	NA
MT4Noble_050900	0	NA	NA	NA	NA	NA
Medtr2g020200	0	NA	NA	NA	NA	NA
Medtr7g064935	0	NA	NA	NA	NA	NA
MT4Noble_004713	0	NA	NA	NA	NA	NA
MT4Noble_004715	0	NA	NA	NA	NA	NA
MT4Noble_054834	0	NA	NA	NA	NA	NA
MT4Noble_054836	0	NA	NA	NA	NA	NA
Medtr5g047250	0	NA	NA	NA	NA	NA
Medtr3g108740	0	NA	NA	NA	NA	NA
MT4Noble_008669	0	NA	NA	NA	NA	NA
Medtr6g027250	0	NA	NA	NA	NA	NA
Medtr0022s0450	0	NA	NA	NA	NA	NA
Medtr1g041225	0	NA	NA	NA	NA	NA
Medtr4g130810	0	NA	NA	NA	NA	NA
Medtr6g037880	0	NA	NA	NA	NA	NA
Medtr8g470090	0	NA	NA	NA	NA	NA
Medtr3g087450	0	NA	NA	NA	NA	NA
Medtr2g087450	0	NA	NA	NA	NA	NA
Medtr4g021033	0	NA	NA	NA	NA	NA
Medtr8g088480	0	NA	NA	NA	NA	NA
Medtr3g067625	0	NA	NA	NA	NA	NA
Medtr4g115510	0	NA	NA	NA	NA	NA
Medtr6g040060	0	NA	NA	NA	NA	NA
Medtr0146s0070	0	NA	NA	NA	NA	NA
Medtr2g013510	0	NA	NA	NA	NA	NA
Medtr7g445930	0	NA	NA	NA	NA	NA
Medtr2g087180	0	NA	NA	NA	NA	NA
Medtr5g079830	0	NA	NA	NA	NA	NA
Medtr1g076860	0	NA	NA	NA	NA	NA
Medtr5g088140	0	NA	NA	NA	NA	NA
Medtr5g076383	0	NA	NA	NA	NA	NA
MT4Noble_006719	0	NA	NA	NA	NA	NA
Medtr5g030350	0	NA	NA	NA	NA	NA
MT4Noble_006716	0	NA	NA	NA	NA	NA
Medtr3g021470	0	NA	NA	NA	NA	NA
Medtr7g093670	0	NA	NA	NA	NA	NA
Medtr5g095140	0	NA	NA	NA	NA	NA
Medtr7g027027	0	NA	NA	NA	NA	NA
Medtr5g032260	0	NA	NA	NA	NA	NA
MT4Noble_055870	0	NA	NA	NA	NA	NA
MT4Noble_051514	0	NA	NA	NA	NA	NA
Medtr3g437070	0	NA	NA	NA	NA	NA
Medtr6g061260	0	NA	NA	NA	NA	NA
Medtr2g032880	0	NA	NA	NA	NA	NA
Medtr4g005800	0	NA	NA	NA	NA	NA
Medtr3g451950	0	NA	NA	NA	NA	NA
MT4Noble_024487	0	NA	NA	NA	NA	NA
Medtr6g478690	0	NA	NA	NA	NA	NA
Medtr2g015210	0	NA	NA	NA	NA	NA
Medtr5g036680	0	NA	NA	NA	NA	NA
Medtr8g020540	0	NA	NA	NA	NA	NA
MT4Noble_024489	0	NA	NA	NA	NA	NA
Medtr0026s0220	0	NA	NA	NA	NA	NA
Medtr4g068447	0	NA	NA	NA	NA	NA
Medtr1g077730	0	NA	NA	NA	NA	NA
Medtr1g047530	0	NA	NA	NA	NA	NA
Medtr1g033700	0	NA	NA	NA	NA	NA
Medtr7g105860	0	NA	NA	NA	NA	NA
Medtr1g037080	0	NA	NA	NA	NA	NA
Medtr2g084370	0	NA	NA	NA	NA	NA
Medtr5g074080	0	NA	NA	NA	NA	NA
Medtr7g095530	0	NA	NA	NA	NA	NA
Medtr6g087100	0	NA	NA	NA	NA	NA
Medtr7g033010	0	NA	NA	NA	NA	NA
Medtr7g033015	0	NA	NA	NA	NA	NA
Medtr5g098470	0	NA	NA	NA	NA	NA
MT4Noble_012940	0	NA	NA	NA	NA	NA
Medtr2g039280	0	NA	NA	NA	NA	NA
Medtr7g064740	0	NA	NA	NA	NA	NA
Medtr4g015750	0	NA	NA	NA	NA	NA
MT4Noble_014474	0	NA	NA	NA	NA	NA
MT4Noble_016910	0	NA	NA	NA	NA	NA
Medtr5g062340	0	NA	NA	NA	NA	NA
Medtr3g436850	0	NA	NA	NA	NA	NA
Medtr0002s1160	0	NA	NA	NA	NA	NA
Medtr6g033430	0	NA	NA	NA	NA	NA
Medtr3g030840	0	NA	NA	NA	NA	NA
MT4Noble_057116	0	NA	NA	NA	NA	NA
Medtr8g466010	0	NA	NA	NA	NA	NA
Medtr6g066280	0	NA	NA	NA	NA	NA
Medtr8g046075	0	NA	NA	NA	NA	NA
MT4Noble_031371	0	NA	NA	NA	NA	NA
Medtr4g128130	0	NA	NA	NA	NA	NA
Medtr1342s0020	0	NA	NA	NA	NA	NA
Medtr8g017240	0	NA	NA	NA	NA	NA
Medtr3g464110	0	NA	NA	NA	NA	NA
Medtr6g080450	0	NA	NA	NA	NA	NA
Medtr6g016940	0	NA	NA	NA	NA	NA
Medtr6g016945	0	NA	NA	NA	NA	NA
Medtr8g007520	0	NA	NA	NA	NA	NA
Medtr5g008280	0	NA	NA	NA	NA	NA
Medtr5g097450	0	NA	NA	NA	NA	NA
Medtr4g008350	0	NA	NA	NA	NA	NA
Medtr4g088265	0	NA	NA	NA	NA	NA
Medtr4g088260	0	NA	NA	NA	NA	NA
Medtr5g078710	0	NA	NA	NA	NA	NA
Medtr1g025910	0	NA	NA	NA	NA	NA
Medtr4g120320	0	NA	NA	NA	NA	NA
Medtr4g064340	0	NA	NA	NA	NA	NA
Medtr1g077230	0	NA	NA	NA	NA	NA
Medtr4g053300	0	NA	NA	NA	NA	NA
Medtr5g082950	0	NA	NA	NA	NA	NA
Medtr4g013365	0	NA	NA	NA	NA	NA
MT4Noble_021196	0	NA	NA	NA	NA	NA
MT4Noble_021194	0	NA	NA	NA	NA	NA
Medtr4g065960	0	NA	NA	NA	NA	NA
Medtr2g048270	0	NA	NA	NA	NA	NA
Medtr6g014890	0	NA	NA	NA	NA	NA
Medtr0045s0160	0	NA	NA	NA	NA	NA
Medtr4g094335	0	NA	NA	NA	NA	NA
Medtr3g071510	0	NA	NA	NA	NA	NA
Medtr4g093100	0	NA	NA	NA	NA	NA
Medtr2g011670	0	NA	NA	NA	NA	NA
Medtr0853s0010	0	NA	NA	NA	NA	NA
Medtr5g035640	0	NA	NA	NA	NA	NA
Medtr1g088650	0	NA	NA	NA	NA	NA
Medtr4g036320	0	NA	NA	NA	NA	NA
Medtr0025s0030	0	NA	NA	NA	NA	NA
Medtr4g036325	0	NA	NA	NA	NA	NA
Medtr2g079400	0	NA	NA	NA	NA	NA
Medtr2g062260	0	NA	NA	NA	NA	NA
Medtr4g055340	0	NA	NA	NA	NA	NA
Medtr2g450630	0	NA	NA	NA	NA	NA
Medtr4g007860	0	NA	NA	NA	NA	NA
Medtr7g086540	0	NA	NA	NA	NA	NA
Medtr3g074920	0	NA	NA	NA	NA	NA
Medtr5g038890	0	NA	NA	NA	NA	NA
Medtr3g098470	0	NA	NA	NA	NA	NA
Medtr6g074670	0	NA	NA	NA	NA	NA
Medtr6g027110	0	NA	NA	NA	NA	NA
Medtr5g061060	0	NA	NA	NA	NA	NA
Medtr8g061895	0	NA	NA	NA	NA	NA
Medtr6g053360	0	NA	NA	NA	NA	NA
Medtr3g032550	0	NA	NA	NA	NA	NA
Medtr8g009450	0	NA	NA	NA	NA	NA
Medtr2g017450	0	NA	NA	NA	NA	NA
Medtr4g024710	0	NA	NA	NA	NA	NA
Medtr5g010670	0	NA	NA	NA	NA	NA
Medtr7g071883	0	NA	NA	NA	NA	NA
Medtr4g113660	0	NA	NA	NA	NA	NA
Medtr2g436370	0	NA	NA	NA	NA	NA
Medtr6g015300	0	NA	NA	NA	NA	NA
Medtr8g028595	0	NA	NA	NA	NA	NA
Medtr8g009180	0	NA	NA	NA	NA	NA
Medtr3g465380	0	NA	NA	NA	NA	NA
Medtr8g031680	0	NA	NA	NA	NA	NA
Medtr2g023800	0	NA	NA	NA	NA	NA
Medtr1g040320	0	NA	NA	NA	NA	NA
Medtr5g080330	0	NA	NA	NA	NA	NA
Medtr1g040325	0	NA	NA	NA	NA	NA
Medtr4g025390	0	NA	NA	NA	NA	NA
Medtr0652s0020	0	NA	NA	NA	NA	NA
Medtr6g083160	0	NA	NA	NA	NA	NA
MT4Noble_046143	0	NA	NA	NA	NA	NA
Medtr3g091030	0	NA	NA	NA	NA	NA
Medtr3g036120	0	NA	NA	NA	NA	NA
Medtr2g040910	0	NA	NA	NA	NA	NA
MT4Noble_033251	0	NA	NA	NA	NA	NA
Medtr3g045660	0	NA	NA	NA	NA	NA
Medtr2g014100	0	NA	NA	NA	NA	NA
Medtr2g033385	0	NA	NA	NA	NA	NA
Medtr1313s0010	0	NA	NA	NA	NA	NA
MT4Noble_004708	0	NA	NA	NA	NA	NA
Medtr6g452660	0	NA	NA	NA	NA	NA
Medtr8g072370	0	NA	NA	NA	NA	NA
Medtr4g055833	0	NA	NA	NA	NA	NA
MT4Noble_023668	0	NA	NA	NA	NA	NA
MT4Noble_021941	0	NA	NA	NA	NA	NA
MT4Noble_021946	0	NA	NA	NA	NA	NA
Medtr7g017260	0	NA	NA	NA	NA	NA
Medtr3g073005	0	NA	NA	NA	NA	NA
Medtr1g064280	0	NA	NA	NA	NA	NA
Medtr5g042240	0	NA	NA	NA	NA	NA
Medtr7g096550	0	NA	NA	NA	NA	NA
Medtr1g097800	0	NA	NA	NA	NA	NA
Medtr7g014340	0	NA	NA	NA	NA	NA
Medtr2g067340	0	NA	NA	NA	NA	NA
Medtr7g014345	0	NA	NA	NA	NA	NA
Medtr6g088150	0	NA	NA	NA	NA	NA
Medtr0140s0010	0	NA	NA	NA	NA	NA
Medtr2g090920	0	NA	NA	NA	NA	NA
Medtr6g016085	0	NA	NA	NA	NA	NA
Medtr2g030895	0	NA	NA	NA	NA	NA
Medtr7g083300	0	NA	NA	NA	NA	NA
Medtr4g116400	0	NA	NA	NA	NA	NA
Medtr8g072990	0	NA	NA	NA	NA	NA
Medtr4g046087	0	NA	NA	NA	NA	NA
Medtr5g053210	0	NA	NA	NA	NA	NA
Medtr5g082540	0	NA	NA	NA	NA	NA
Medtr1g062850	0	NA	NA	NA	NA	NA
MT4Noble_034692	0	NA	NA	NA	NA	NA
Medtr5g092030	0	NA	NA	NA	NA	NA
Medtr8g102970	0	NA	NA	NA	NA	NA
Medtr8g040890	0	NA	NA	NA	NA	NA
Medtr3g081350	0	NA	NA	NA	NA	NA
MT4Noble_037207	0	NA	NA	NA	NA	NA
MT4Noble_043427	0	NA	NA	NA	NA	NA
MT4Noble_040210	0	NA	NA	NA	NA	NA
MT4Noble_004703	0	NA	NA	NA	NA	NA
Medtr1g090440	0	NA	NA	NA	NA	NA
Medtr6g045497	0	NA	NA	NA	NA	NA
Medtr4g102100	0	NA	NA	NA	NA	NA
Medtr6g039230	0	NA	NA	NA	NA	NA
Medtr7g057240	0	NA	NA	NA	NA	NA
Medtr8g023540	0	NA	NA	NA	NA	NA
Medtr4g123885	0	NA	NA	NA	NA	NA
Medtr4g117750	0	NA	NA	NA	NA	NA
Medtr1807s0010	0	NA	NA	NA	NA	NA
Medtr2g014500	0	NA	NA	NA	NA	NA
Medtr3g007340	0	NA	NA	NA	NA	NA
Medtr1g042750	0	NA	NA	NA	NA	NA
Medtr8g012260	0	NA	NA	NA	NA	NA
Medtr5g019960	0	NA	NA	NA	NA	NA
Medtr7g093070	0	NA	NA	NA	NA	NA
Medtr1g045760	0	NA	NA	NA	NA	NA
MT4Noble_011958	0	NA	NA	NA	NA	NA
Medtr0138s0070	0	NA	NA	NA	NA	NA
Medtr2g073100	0	NA	NA	NA	NA	NA
Medtr5g094180	0	NA	NA	NA	NA	NA
MT4Noble_047955	0	NA	NA	NA	NA	NA
Medtr2g059990	0	NA	NA	NA	NA	NA
Medtr6g445040	0	NA	NA	NA	NA	NA
Medtr6g081150	0	NA	NA	NA	NA	NA
Medtr1g047330	0	NA	NA	NA	NA	NA
Medtr7g114430	0	NA	NA	NA	NA	NA
MT4Noble_056407	0	NA	NA	NA	NA	NA
MT4Noble_040456	0	NA	NA	NA	NA	NA
Medtr8g447350	0	NA	NA	NA	NA	NA
Medtr7g101260	0	NA	NA	NA	NA	NA
MT4Noble_043185	0	NA	NA	NA	NA	NA
MT4Noble_043184	0	NA	NA	NA	NA	NA
Medtr6g039490	0	NA	NA	NA	NA	NA
Medtr3g063090	0	NA	NA	NA	NA	NA
Medtr7g089305	0	NA	NA	NA	NA	NA
Medtr8g021970	0	NA	NA	NA	NA	NA
Medtr6g034215	0	NA	NA	NA	NA	NA
Medtr4g415270	0	NA	NA	NA	NA	NA
Medtr2g064700	0	NA	NA	NA	NA	NA
MT4Noble_017072	0	NA	NA	NA	NA	NA
Medtr4g098670	0	NA	NA	NA	NA	NA
Medtr2g095250	0	NA	NA	NA	NA	NA
Medtr1g059490	0	NA	NA	NA	NA	NA
MT4Noble_040986	0	NA	NA	NA	NA	NA
Medtr4g027980	0	NA	NA	NA	NA	NA
MT4Noble_034160	0	NA	NA	NA	NA	NA
Medtr5g070020	0	NA	NA	NA	NA	NA
Medtr3g051920	0	NA	NA	NA	NA	NA
Medtr7g060085	0	NA	NA	NA	NA	NA
Medtr5g074330	0	NA	NA	NA	NA	NA
Medtr1g075570	0	NA	NA	NA	NA	NA
Medtr2g450170	0	NA	NA	NA	NA	NA
Medtr7g078270	0	NA	NA	NA	NA	NA
Medtr7g010890	0	NA	NA	NA	NA	NA
Medtr2g021980	0	NA	NA	NA	NA	NA
MT4Noble_014679	0	NA	NA	NA	NA	NA
Medtr0087s0080	0	NA	NA	NA	NA	NA
Medtr0637s0010	0	NA	NA	NA	NA	NA
Medtr1g104770	0	NA	NA	NA	NA	NA
MT4Noble_014672	0	NA	NA	NA	NA	NA
MT4Noble_014671	0	NA	NA	NA	NA	NA
MT4Noble_014670	0	NA	NA	NA	NA	NA
Medtr7g090030	0	NA	NA	NA	NA	NA
MT4Noble_008840	0	NA	NA	NA	NA	NA
Medtr2g072760	0	NA	NA	NA	NA	NA
MT4Noble_010704	0	NA	NA	NA	NA	NA
MT4Noble_003743	0	NA	NA	NA	NA	NA
MT4Noble_003747	0	NA	NA	NA	NA	NA
Medtr7g023830	0	NA	NA	NA	NA	NA
Medtr6g033765	0	NA	NA	NA	NA	NA
Medtr3g114245	0	NA	NA	NA	NA	NA
Medtr6g066040	0	NA	NA	NA	NA	NA
Medtr1g060820	0	NA	NA	NA	NA	NA
Medtr5g063580	0	NA	NA	NA	NA	NA
Medtr4g031745	0	NA	NA	NA	NA	NA
Medtr1g028470	0	NA	NA	NA	NA	NA
MT4Noble_005749	0	NA	NA	NA	NA	NA
Medtr8g093970	0	NA	NA	NA	NA	NA
Medtr5g024860	0	NA	NA	NA	NA	NA
Medtr8g062760	0	NA	NA	NA	NA	NA
Medtr7g067880	0	NA	NA	NA	NA	NA
MT4Noble_049117	0	NA	NA	NA	NA	NA
Medtr3g062050	0	NA	NA	NA	NA	NA
MT4Noble_032640	0	NA	NA	NA	NA	NA
Medtr2g054830	0	NA	NA	NA	NA	NA
Medtr8g021160	0	NA	NA	NA	NA	NA
Medtr2g059800	0	NA	NA	NA	NA	NA
Medtr0024s0340	0	NA	NA	NA	NA	NA
Medtr2g095160	0	NA	NA	NA	NA	NA
Medtr8g073100	0	NA	NA	NA	NA	NA
Medtr1191s0010	0	NA	NA	NA	NA	NA
Medtr3g087320	0	NA	NA	NA	NA	NA
Medtr7g089730	0	NA	NA	NA	NA	NA
Medtr8g464090	0	NA	NA	NA	NA	NA
Medtr1g112390	0	NA	NA	NA	NA	NA
Medtr1g105420	0	NA	NA	NA	NA	NA
Medtr7g091340	0	NA	NA	NA	NA	NA
Medtr5g055180	0	NA	NA	NA	NA	NA
Medtr2g075230	0	NA	NA	NA	NA	NA
Medtr2g075235	0	NA	NA	NA	NA	NA
MT4Noble_012634	0	NA	NA	NA	NA	NA
Medtr8g058607	0	NA	NA	NA	NA	NA
MT4Noble_019621	0	NA	NA	NA	NA	NA
Medtr7g105460	0	NA	NA	NA	NA	NA
MT4Noble_013943	0	NA	NA	NA	NA	NA
Medtr7g028920	0	NA	NA	NA	NA	NA
Medtr7g028925	0	NA	NA	NA	NA	NA
Medtr6g034985	0	NA	NA	NA	NA	NA
Medtr8g056180	0	NA	NA	NA	NA	NA
Medtr7g100170	0	NA	NA	NA	NA	NA
Medtr2g090260	0	NA	NA	NA	NA	NA
Medtr1g032950	0	NA	NA	NA	NA	NA
Medtr1g023150	0	NA	NA	NA	NA	NA
Medtr8g067990	0	NA	NA	NA	NA	NA
Medtr3g110230	0	NA	NA	NA	NA	NA
Medtr6g463200	0	NA	NA	NA	NA	NA
MT4Noble_054119	0	NA	NA	NA	NA	NA
Medtr5g029155	0	NA	NA	NA	NA	NA
Medtr1g076120	0	NA	NA	NA	NA	NA
Medtr3g097490	0	NA	NA	NA	NA	NA
Medtr3g049795	0	NA	NA	NA	NA	NA
Medtr5g053550	0	NA	NA	NA	NA	NA
Medtr3g079560	0	NA	NA	NA	NA	NA
Medtr5g022830	0	NA	NA	NA	NA	NA
Medtr8g090305	0	NA	NA	NA	NA	NA
Medtr2g103710	0	NA	NA	NA	NA	NA
MT4Noble_012090	0	NA	NA	NA	NA	NA
Medtr0480s0030	0	NA	NA	NA	NA	NA
Medtr8g014190	0	NA	NA	NA	NA	NA
Medtr3g079690	0	NA	NA	NA	NA	NA
Medtr1g024850	0	NA	NA	NA	NA	NA
Medtr4g088650	0	NA	NA	NA	NA	NA
Medtr7g056170	0	NA	NA	NA	NA	NA
Medtr4g061405	0	NA	NA	NA	NA	NA
Medtr2g090480	0	NA	NA	NA	NA	NA
Medtr1g032370	0	NA	NA	NA	NA	NA
MT4Noble_043286	0	NA	NA	NA	NA	NA
Medtr5g081200	0	NA	NA	NA	NA	NA
Medtr6g023630	0	NA	NA	NA	NA	NA
Medtr6g074775	0	NA	NA	NA	NA	NA
Medtr0031s0140	0	NA	NA	NA	NA	NA
Medtr2g048610	0	NA	NA	NA	NA	NA
Medtr3g076760	0	NA	NA	NA	NA	NA
Medtr7g102158	0	NA	NA	NA	NA	NA
Medtr4g057120	0	NA	NA	NA	NA	NA
Medtr7g102155	0	NA	NA	NA	NA	NA
Medtr4g103400	0	NA	NA	NA	NA	NA
Medtr7g023010	0	NA	NA	NA	NA	NA
MT4Noble_004900	0	NA	NA	NA	NA	NA
Medtr5g096910	0	NA	NA	NA	NA	NA
Medtr5g034860	0	NA	NA	NA	NA	NA
Medtr8g468700	0	NA	NA	NA	NA	NA
Medtr4g039550	0	NA	NA	NA	NA	NA
Medtr4g078450	0	NA	NA	NA	NA	NA
Medtr5g031630	0	NA	NA	NA	NA	NA
Medtr3g023640	0	NA	NA	NA	NA	NA
Medtr3g019180	0	NA	NA	NA	NA	NA
Medtr3g075130	0	NA	NA	NA	NA	NA
Medtr5g063910	0	NA	NA	NA	NA	NA
Medtr7g445870	0	NA	NA	NA	NA	NA
Medtr8g010430	0	NA	NA	NA	NA	NA
Medtr6g060380	0	NA	NA	NA	NA	NA
Medtr7g050710	0	NA	NA	NA	NA	NA
Medtr4g039880	0	NA	NA	NA	NA	NA
Medtr8g041640	0	NA	NA	NA	NA	NA
Medtr4g054320	0	NA	NA	NA	NA	NA
Medtr6g015895	0	NA	NA	NA	NA	NA
Medtr5g024630	0	NA	NA	NA	NA	NA
Medtr0139s0020	0	NA	NA	NA	NA	NA
Medtr8g075640	0	NA	NA	NA	NA	NA
Medtr4g114260	0	NA	NA	NA	NA	NA
Medtr7g446520	0	NA	NA	NA	NA	NA
Medtr4g105120	0	NA	NA	NA	NA	NA
Medtr5g048950	0	NA	NA	NA	NA	NA
Medtr7g022760	0	NA	NA	NA	NA	NA
MT4Noble_056488	0	NA	NA	NA	NA	NA
Medtr4g051665	0	NA	NA	NA	NA	NA
Medtr4g051668	0	NA	NA	NA	NA	NA
Medtr0860s0010	0	NA	NA	NA	NA	NA
MT4Noble_018014	0	NA	NA	NA	NA	NA
Medtr3g032820	0	NA	NA	NA	NA	NA
Medtr1g033930	0	NA	NA	NA	NA	NA
Medtr5g095330	0	NA	NA	NA	NA	NA
Medtr5g095335	0	NA	NA	NA	NA	NA
Medtr5g009190	0	NA	NA	NA	NA	NA
MT4Noble_009857	0	NA	NA	NA	NA	NA
Medtr3g072510	0	NA	NA	NA	NA	NA
Medtr0111s0050	0	NA	NA	NA	NA	NA
Medtr0032s0190	0	NA	NA	NA	NA	NA
Medtr4g120790	0	NA	NA	NA	NA	NA
Medtr7g034975	0	NA	NA	NA	NA	NA
MT4Noble_039424	0	NA	NA	NA	NA	NA
Medtr2g068800	0	NA	NA	NA	NA	NA
Medtr0050s0090	0	NA	NA	NA	NA	NA
Medtr8g012155	0	NA	NA	NA	NA	NA
Medtr7g033195	0	NA	NA	NA	NA	NA
Medtr8g038250	0	NA	NA	NA	NA	NA
Medtr5g464390	0	NA	NA	NA	NA	NA
Medtr3g069870	0	NA	NA	NA	NA	NA
MT4Noble_020674	0	NA	NA	NA	NA	NA
Medtr0829s0010	0	NA	NA	NA	NA	NA
Medtr5g033760	0	NA	NA	NA	NA	NA
Medtr4g060720	0	NA	NA	NA	NA	NA
Medtr5g069810	0	NA	NA	NA	NA	NA
Medtr0091s0070	0	NA	NA	NA	NA	NA
MT4Noble_043940	0	NA	NA	NA	NA	NA
Medtr3g037500	0	NA	NA	NA	NA	NA
Medtr4g051685	0	NA	NA	NA	NA	NA
Medtr7g028260	0	NA	NA	NA	NA	NA
Medtr2g082780	0	NA	NA	NA	NA	NA
Medtr2g045255	0	NA	NA	NA	NA	NA
Medtr6g009760	0	NA	NA	NA	NA	NA
MT4Noble_053486	0	NA	NA	NA	NA	NA
Medtr2g006120	0	NA	NA	NA	NA	NA
Medtr3g463470	0	NA	NA	NA	NA	NA
Medtr1g018150	0	NA	NA	NA	NA	NA
MT4Noble_037596	0	NA	NA	NA	NA	NA
Medtr0034s0110	0	NA	NA	NA	NA	NA
Medtr8g038920	0	NA	NA	NA	NA	NA
Medtr8g037155	0	NA	NA	NA	NA	NA
Medtr7g076070	0	NA	NA	NA	NA	NA
MT4Noble_053159	0	NA	NA	NA	NA	NA
Medtr5g007600	0	NA	NA	NA	NA	NA
Medtr1591s0010	0	NA	NA	NA	NA	NA
MT4Noble_042712	0	NA	NA	NA	NA	NA
Medtr0595s0020	0	NA	NA	NA	NA	NA
Medtr7g018900	0	NA	NA	NA	NA	NA
Medtr7g082820	0	NA	NA	NA	NA	NA
Medtr7g028482	0	NA	NA	NA	NA	NA
Medtr1g015050	0	NA	NA	NA	NA	NA
Medtr8g071020	0	NA	NA	NA	NA	NA
Medtr2g010650	0	NA	NA	NA	NA	NA
Medtr6g080170	0	NA	NA	NA	NA	NA
Medtr4g071080	0	NA	NA	NA	NA	NA
Medtr4g086560	0	NA	NA	NA	NA	NA
Medtr2g007290	0	NA	NA	NA	NA	NA
Medtr1g090940	0	NA	NA	NA	NA	NA
Medtr3g031100	0	NA	NA	NA	NA	NA
Medtr4g007360	0	NA	NA	NA	NA	NA
Medtr5g037850	0	NA	NA	NA	NA	NA
Medtr5g042630	0	NA	NA	NA	NA	NA
MT4Noble_028449	0	NA	NA	NA	NA	NA
Medtr7g046925	0	NA	NA	NA	NA	NA
Medtr3g080720	0	NA	NA	NA	NA	NA
Medtr2g080060	0	NA	NA	NA	NA	NA
Medtr6g004980	0	NA	NA	NA	NA	NA
Medtr5g040670	0	NA	NA	NA	NA	NA
Medtr7g033970	0	NA	NA	NA	NA	NA
MT4Noble_011947	0	NA	NA	NA	NA	NA
MT4Noble_028190	0	NA	NA	NA	NA	NA
Medtr4g007270	0	NA	NA	NA	NA	NA
Medtr4g043945	0	NA	NA	NA	NA	NA
Medtr1g107225	0	NA	NA	NA	NA	NA
Medtr7g070560	0	NA	NA	NA	NA	NA
Medtr7g031720	0	NA	NA	NA	NA	NA
Medtr4g126320	0	NA	NA	NA	NA	NA
MT4Noble_000522	0	NA	NA	NA	NA	NA
Medtr4g026550	0	NA	NA	NA	NA	NA
MT4Noble_014715	0	NA	NA	NA	NA	NA
Medtr4g113250	0	NA	NA	NA	NA	NA
Medtr4g054860	0	NA	NA	NA	NA	NA
Medtr4g054865	0	NA	NA	NA	NA	NA
Medtr3g032450	0	NA	NA	NA	NA	NA
Medtr4g132060	0	NA	NA	NA	NA	NA
Medtr1757s0010	0	NA	NA	NA	NA	NA
Medtr4g071055	0	NA	NA	NA	NA	NA
Medtr3g005045	0	NA	NA	NA	NA	NA
Medtr3g031810	0	NA	NA	NA	NA	NA
Medtr4g045993	0	NA	NA	NA	NA	NA
Medtr3g088390	0	NA	NA	NA	NA	NA
Medtr6g004320	0	NA	NA	NA	NA	NA
Medtr3g052930	0	NA	NA	NA	NA	NA
Medtr2g008210	0	NA	NA	NA	NA	NA
Medtr4g011410	0	NA	NA	NA	NA	NA
Medtr7g098020	0	NA	NA	NA	NA	NA
Medtr4g083040	0	NA	NA	NA	NA	NA
Medtr4g025010	0	NA	NA	NA	NA	NA
Medtr7g057460	0	NA	NA	NA	NA	NA
MT4Noble_032333	0	NA	NA	NA	NA	NA
Medtr8g069590	0	NA	NA	NA	NA	NA
Medtr8g028365	0	NA	NA	NA	NA	NA
Medtr7g038990	0	NA	NA	NA	NA	NA
Medtr0054s0050	0	NA	NA	NA	NA	NA
Medtr1g013180	0	NA	NA	NA	NA	NA
Medtr8g028360	0	NA	NA	NA	NA	NA
Medtr5g019140	0	NA	NA	NA	NA	NA
Medtr2g022740	0	NA	NA	NA	NA	NA
MT4Noble_041864	0	NA	NA	NA	NA	NA
Medtr1g102530	0	NA	NA	NA	NA	NA
Medtr4g127980	0	NA	NA	NA	NA	NA
Medtr0485s0050	0	NA	NA	NA	NA	NA
Medtr3g015460	0	NA	NA	NA	NA	NA
Medtr4g114700	0	NA	NA	NA	NA	NA
MT4Noble_046487	0	NA	NA	NA	NA	NA
MT4Noble_046481	0	NA	NA	NA	NA	NA
Medtr7g033050	0	NA	NA	NA	NA	NA
Medtr1g051815	0	NA	NA	NA	NA	NA
MT4Noble_018804	0	NA	NA	NA	NA	NA
MT4Noble_018803	0	NA	NA	NA	NA	NA
MT4Noble_044675	0	NA	NA	NA	NA	NA
Medtr3g049870	0	NA	NA	NA	NA	NA
Medtr6g044790	0	NA	NA	NA	NA	NA
Medtr8g031340	0	NA	NA	NA	NA	NA
Medtr4g057880	0	NA	NA	NA	NA	NA
Medtr6g052660	0	NA	NA	NA	NA	NA
Medtr3g050390	0	NA	NA	NA	NA	NA
MT4Noble_011861	0	NA	NA	NA	NA	NA
Medtr0287s0070	0	NA	NA	NA	NA	NA
Medtr1g049330	0	NA	NA	NA	NA	NA
Medtr5g098160	0	NA	NA	NA	NA	NA
Medtr2g043120	0	NA	NA	NA	NA	NA
Medtr6g068840	0	NA	NA	NA	NA	NA
Medtr1g093700	0	NA	NA	NA	NA	NA
MT4Noble_041281	0	NA	NA	NA	NA	NA
Medtr1g080750	0	NA	NA	NA	NA	NA
Medtr2g040050	0	NA	NA	NA	NA	NA
Medtr8g442290	0	NA	NA	NA	NA	NA
Medtr4g079120	0	NA	NA	NA	NA	NA
Medtr7g102870	0	NA	NA	NA	NA	NA
Medtr5g086050	0	NA	NA	NA	NA	NA
Medtr7g045640	0	NA	NA	NA	NA	NA
Medtr5g090315	0	NA	NA	NA	NA	NA
Medtr7g052170	0	NA	NA	NA	NA	NA
Medtr4g026580	0	NA	NA	NA	NA	NA
Medtr5g082730	0	NA	NA	NA	NA	NA
Medtr7g029195	0	NA	NA	NA	NA	NA
Medtr6g009245	0	NA	NA	NA	NA	NA
Medtr0014s0410	0	NA	NA	NA	NA	NA
Medtr2g039450	0	NA	NA	NA	NA	NA
MT4Noble_041131	0	NA	NA	NA	NA	NA
Medtr6g086730	0	NA	NA	NA	NA	NA
Medtr3g040010	0	NA	NA	NA	NA	NA
Medtr1g107470	0	NA	NA	NA	NA	NA
MT4Noble_041138	0	NA	NA	NA	NA	NA
Medtr7g056417	0	NA	NA	NA	NA	NA
Medtr4g081990	0	NA	NA	NA	NA	NA
Medtr0782s0010	0	NA	NA	NA	NA	NA
Medtr3g046837	0	NA	NA	NA	NA	NA
Medtr3g016340	0	NA	NA	NA	NA	NA
Medtr3g017430	0	NA	NA	NA	NA	NA
Medtr7g066000	0	NA	NA	NA	NA	NA
Medtr2g036120	0	NA	NA	NA	NA	NA
Medtr0159s0070	0	NA	NA	NA	NA	NA
Medtr2g064000	0	NA	NA	NA	NA	NA
Medtr6g037960	0	NA	NA	NA	NA	NA
MT4Noble_044500	0	NA	NA	NA	NA	NA
Medtr7g103060	0	NA	NA	NA	NA	NA
MT4Noble_044503	0	NA	NA	NA	NA	NA
Medtr7g046960	0	NA	NA	NA	NA	NA
Medtr5g093550	0	NA	NA	NA	NA	NA
MT4Noble_001999	0	NA	NA	NA	NA	NA
Medtr7g006745	0	NA	NA	NA	NA	NA
Medtr5g094680	0	NA	NA	NA	NA	NA
Medtr2g075800	0	NA	NA	NA	NA	NA
Medtr3g023480	0	NA	NA	NA	NA	NA
Medtr4g019940	0	NA	NA	NA	NA	NA
Medtr5g056700	0	NA	NA	NA	NA	NA
Medtr6g007160	0	NA	NA	NA	NA	NA
Medtr7g061780	0	NA	NA	NA	NA	NA
Medtr7g027275	0	NA	NA	NA	NA	NA
MT4Noble_051762	0	NA	NA	NA	NA	NA
Medtr1231s0010	0	NA	NA	NA	NA	NA
Medtr1g068935	0	NA	NA	NA	NA	NA
MT4Noble_056236	0	NA	NA	NA	NA	NA
Medtr0911s0020	0	NA	NA	NA	NA	NA
Medtr4g098730	0	NA	NA	NA	NA	NA
Medtr2g013960	0	NA	NA	NA	NA	NA
Medtr1g098190	0	NA	NA	NA	NA	NA
Medtr1g114110	0	NA	NA	NA	NA	NA
Medtr0497s0040	0	NA	NA	NA	NA	NA
Medtr4g122040	0	NA	NA	NA	NA	NA
Medtr0394s0040	0	NA	NA	NA	NA	NA
Medtr8g020770	0	NA	NA	NA	NA	NA
Medtr0352s0020	0	NA	NA	NA	NA	NA
Medtr7g100750	0	NA	NA	NA	NA	NA
Medtr1g029010	0	NA	NA	NA	NA	NA
Medtr3g053600	0	NA	NA	NA	NA	NA
Medtr2g097950	0	NA	NA	NA	NA	NA
Medtr1g050332	0	NA	NA	NA	NA	NA
Medtr1g050338	0	NA	NA	NA	NA	NA
Medtr1g022210	0	NA	NA	NA	NA	NA
Medtr6g081340	0	NA	NA	NA	NA	NA
Medtr6g061630	0	NA	NA	NA	NA	NA
Medtr2g026585	0	NA	NA	NA	NA	NA
Medtr5g095640	0	NA	NA	NA	NA	NA
Medtr8g470080	0	NA	NA	NA	NA	NA
Medtr8g042100	0	NA	NA	NA	NA	NA
MT4Noble_043395	0	NA	NA	NA	NA	NA
MT4Noble_043393	0	NA	NA	NA	NA	NA
Medtr7g106690	0	NA	NA	NA	NA	NA
Medtr5g036270	0	NA	NA	NA	NA	NA
Medtr6g022680	0	NA	NA	NA	NA	NA
MT4Noble_033814	0	NA	NA	NA	NA	NA
MT4Noble_033815	0	NA	NA	NA	NA	NA
MT4Noble_033817	0	NA	NA	NA	NA	NA
MT4Noble_033811	0	NA	NA	NA	NA	NA
MT4Noble_033812	0	NA	NA	NA	NA	NA
Medtr4g088035	0	NA	NA	NA	NA	NA
MT4Noble_039711	0	NA	NA	NA	NA	NA
Medtr3g064730	0	NA	NA	NA	NA	NA
MT4Noble_039716	0	NA	NA	NA	NA	NA
MT4Noble_031524	0	NA	NA	NA	NA	NA
Medtr8g468220	0	NA	NA	NA	NA	NA
Medtr5g070250	0	NA	NA	NA	NA	NA
Medtr3g079880	0	NA	NA	NA	NA	NA
Medtr5g008005	0	NA	NA	NA	NA	NA
Medtr2g096600	0	NA	NA	NA	NA	NA
Medtr3g062480	0	NA	NA	NA	NA	NA
Medtr3g068100	0	NA	NA	NA	NA	NA
Medtr8g042630	0	NA	NA	NA	NA	NA
MT4Noble_001494	0	NA	NA	NA	NA	NA
Medtr8g016360	0	NA	NA	NA	NA	NA
Medtr7g105580	0	NA	NA	NA	NA	NA
Medtr2g081805	0	NA	NA	NA	NA	NA
Medtr8g089130	0	NA	NA	NA	NA	NA
Medtr1g051175	0	NA	NA	NA	NA	NA
Medtr3g101850	0	NA	NA	NA	NA	NA
MT4Noble_049097	0	NA	NA	NA	NA	NA
Medtr6g037150	0	NA	NA	NA	NA	NA
Medtr5g097640	0	NA	NA	NA	NA	NA
Medtr8g095050	0	NA	NA	NA	NA	NA
Medtr2g039545	0	NA	NA	NA	NA	NA
Medtr5g093945	0	NA	NA	NA	NA	NA
MT4Noble_019475	0	NA	NA	NA	NA	NA
Medtr2g063590	0	NA	NA	NA	NA	NA
MT4Noble_019471	0	NA	NA	NA	NA	NA
Medtr8g064640	0	NA	NA	NA	NA	NA
Medtr7g024230	0	NA	NA	NA	NA	NA
Medtr2g102770	0	NA	NA	NA	NA	NA
Medtr4g129460	0	NA	NA	NA	NA	NA
Medtr5g028900	0	NA	NA	NA	NA	NA
Medtr5g065790	0	NA	NA	NA	NA	NA
Medtr1g037510	0	NA	NA	NA	NA	NA
Medtr3g106970	0	NA	NA	NA	NA	NA
Medtr1g029100	0	NA	NA	NA	NA	NA
Medtr8g466770	0	NA	NA	NA	NA	NA
Medtr3g110005	0	NA	NA	NA	NA	NA
MT4Noble_001035	0	NA	NA	NA	NA	NA
MT4Noble_001034	0	NA	NA	NA	NA	NA
Medtr6g016530	0	NA	NA	NA	NA	NA
Medtr7g073190	0	NA	NA	NA	NA	NA
Medtr6g021925	0	NA	NA	NA	NA	NA
Medtr5g033350	0	NA	NA	NA	NA	NA
Medtr3g030990	0	NA	NA	NA	NA	NA
Medtr0412s0010	0	NA	NA	NA	NA	NA
Medtr1g040120	0	NA	NA	NA	NA	NA
Medtr3g437750	0	NA	NA	NA	NA	NA
Medtr3g061175	0	NA	NA	NA	NA	NA
Medtr3g453170	0	NA	NA	NA	NA	NA
Medtr7g445530	0	NA	NA	NA	NA	NA
Medtr7g100030	0	NA	NA	NA	NA	NA
Medtr1g103180	0	NA	NA	NA	NA	NA
Medtr6g057540	0	NA	NA	NA	NA	NA
Medtr2g081370	0	NA	NA	NA	NA	NA
Medtr3g075370	0	NA	NA	NA	NA	NA
Medtr5g078235	0	NA	NA	NA	NA	NA
Medtr1g106000	0	NA	NA	NA	NA	NA
Medtr0563s0010	0	NA	NA	NA	NA	NA
Medtr8g465480	0	NA	NA	NA	NA	NA
Medtr3g435450	0	NA	NA	NA	NA	NA
Medtr1g052595	0	NA	NA	NA	NA	NA
Medtr6g023845	0	NA	NA	NA	NA	NA
Medtr5g058575	0	NA	NA	NA	NA	NA
Medtr0219s0050	0	NA	NA	NA	NA	NA
Medtr6g045280	0	NA	NA	NA	NA	NA
Medtr3g061795	0	NA	NA	NA	NA	NA
Medtr1g036260	0	NA	NA	NA	NA	NA
Medtr5g035210	0	NA	NA	NA	NA	NA
Medtr5g060540	0	NA	NA	NA	NA	NA
Medtr8g097340	0	NA	NA	NA	NA	NA
Medtr0027s0130	0	NA	NA	NA	NA	NA
Medtr2g087190	0	NA	NA	NA	NA	NA
Medtr7g077630	0	NA	NA	NA	NA	NA
Medtr7g070360	0	NA	NA	NA	NA	NA
Medtr5g045350	0	NA	NA	NA	NA	NA
Medtr2g461610	0	NA	NA	NA	NA	NA
Medtr1g007345	0	NA	NA	NA	NA	NA
MT4Noble_051202	0	NA	NA	NA	NA	NA
Medtr4g045623	0	NA	NA	NA	NA	NA
MT4Noble_007064	0	NA	NA	NA	NA	NA
Medtr1g057320	0	NA	NA	NA	NA	NA
Medtr2g086340	0	NA	NA	NA	NA	NA
Medtr6g012535	0	NA	NA	NA	NA	NA
Medtr1g038900	0	NA	NA	NA	NA	NA
Medtr1g038803	0	NA	NA	NA	NA	NA
Medtr1g041440	0	NA	NA	NA	NA	NA
Medtr1g041445	0	NA	NA	NA	NA	NA
Medtr4g086590	0	NA	NA	NA	NA	NA
Medtr1g043590	0	NA	NA	NA	NA	NA
Medtr1g047840	0	NA	NA	NA	NA	NA
Medtr2g083330	0	NA	NA	NA	NA	NA
Medtr6g029210	0	NA	NA	NA	NA	NA
Medtr2g054150	0	NA	NA	NA	NA	NA
Medtr7g031920	0	NA	NA	NA	NA	NA
Medtr7g023600	0	NA	NA	NA	NA	NA
Medtr5g063890	0	NA	NA	NA	NA	NA
Medtr7g028860	0	NA	NA	NA	NA	NA
Medtr5g067530	0	NA	NA	NA	NA	NA
Medtr4g051492	0	NA	NA	NA	NA	NA
Medtr7g082120	0	NA	NA	NA	NA	NA
Medtr1g048350	0	NA	NA	NA	NA	NA
Medtr3g102940	0	NA	NA	NA	NA	NA
Medtr5g035960	0	NA	NA	NA	NA	NA
Medtr7g109930	0	NA	NA	NA	NA	NA
MT4Noble_023997	0	NA	NA	NA	NA	NA
MT4Noble_023992	0	NA	NA	NA	NA	NA
Medtr7g461350	0	NA	NA	NA	NA	NA
Medtr5g020340	0	NA	NA	NA	NA	NA
Medtr6g014260	0	NA	NA	NA	NA	NA
Medtr5g045680	0	NA	NA	NA	NA	NA
MT4Noble_031489	0	NA	NA	NA	NA	NA
Medtr0285s0020	0	NA	NA	NA	NA	NA
Medtr4g050435	0	NA	NA	NA	NA	NA
Medtr2g047000	0	NA	NA	NA	NA	NA
Medtr6g018560	0	NA	NA	NA	NA	NA
MT4Noble_018662	0	NA	NA	NA	NA	NA
Medtr2g083590	0	NA	NA	NA	NA	NA
Medtr2g083595	0	NA	NA	NA	NA	NA
Medtr1245s0010	0	NA	NA	NA	NA	NA
Medtr7g099140	0	NA	NA	NA	NA	NA
Medtr4g114090	0	NA	NA	NA	NA	NA
Medtr2g041380	0	NA	NA	NA	NA	NA
Medtr8g039330	0	NA	NA	NA	NA	NA
MT4Noble_038466	0	NA	NA	NA	NA	NA
Medtr0032s0260	0	NA	NA	NA	NA	NA
Medtr1g047150	0	NA	NA	NA	NA	NA
Medtr2g019500	0	NA	NA	NA	NA	NA
Medtr1307s0010	0	NA	NA	NA	NA	NA
Medtr7g084340	0	NA	NA	NA	NA	NA
Medtr0049s0090	0	NA	NA	NA	NA	NA
Medtr5g062850	0	NA	NA	NA	NA	NA
Medtr7g028380	0	NA	NA	NA	NA	NA
Medtr7g026957	0	NA	NA	NA	NA	NA
Medtr0002s0870	0	NA	NA	NA	NA	NA
Medtr1g042525	0	NA	NA	NA	NA	NA
Medtr2g028740	0	NA	NA	NA	NA	NA
Medtr1g008250	0	NA	NA	NA	NA	NA
Medtr7g005850	0	NA	NA	NA	NA	NA
Medtr7g025740	0	NA	NA	NA	NA	NA
Medtr8g072895	0	NA	NA	NA	NA	NA
Medtr5g018950	0	NA	NA	NA	NA	NA
MT4Noble_052165	0	NA	NA	NA	NA	NA
Medtr8g014600	0	NA	NA	NA	NA	NA
Medtr1g015480	0	NA	NA	NA	NA	NA
Medtr3g013550	0	NA	NA	NA	NA	NA
Medtr2g064240	0	NA	NA	NA	NA	NA
Medtr3g067910	0	NA	NA	NA	NA	NA
Medtr6g089250	0	NA	NA	NA	NA	NA
Medtr2g009150	0	NA	NA	NA	NA	NA
MT4Noble_013587	0	NA	NA	NA	NA	NA
Medtr3g449370	0	NA	NA	NA	NA	NA
MT4Noble_051527	0	NA	NA	NA	NA	NA
Medtr3g033925	0	NA	NA	NA	NA	NA
Medtr4g045720	0	NA	NA	NA	NA	NA
Medtr4g045723	0	NA	NA	NA	NA	NA
Medtr1g045920	0	NA	NA	NA	NA	NA
Medtr2g059195	0	NA	NA	NA	NA	NA
Medtr8g467910	0	NA	NA	NA	NA	NA
Medtr7g098790	0	NA	NA	NA	NA	NA
Medtr4g053635	0	NA	NA	NA	NA	NA
Medtr2g034200	0	NA	NA	NA	NA	NA
MT4Noble_028874	0	NA	NA	NA	NA	NA
Medtr4g075560	0	NA	NA	NA	NA	NA
MT4Noble_037657	0	NA	NA	NA	NA	NA
Medtr1g014530	0	NA	NA	NA	NA	NA
Medtr3g046927	0	NA	NA	NA	NA	NA
Medtr1g041875	0	NA	NA	NA	NA	NA
Medtr4g128080	0	NA	NA	NA	NA	NA
Medtr5g038070	0	NA	NA	NA	NA	NA
Medtr3g087440	0	NA	NA	NA	NA	NA
Medtr3g118050	0	NA	NA	NA	NA	NA
Medtr1690s0010	0	NA	NA	NA	NA	NA
Medtr8g094080	0	NA	NA	NA	NA	NA
MT4Noble_029691	0	NA	NA	NA	NA	NA
Medtr4g056240	0	NA	NA	NA	NA	NA
Medtr4g053980	0	NA	NA	NA	NA	NA
MT4Noble_003204	0	NA	NA	NA	NA	NA
MT4Noble_003205	0	NA	NA	NA	NA	NA
Medtr8g107220	0	NA	NA	NA	NA	NA
Medtr5g084160	0	NA	NA	NA	NA	NA
Medtr5g013865	0	NA	NA	NA	NA	NA
Medtr5g049650	0	NA	NA	NA	NA	NA
Medtr8g007495	0	NA	NA	NA	NA	NA
MT4Noble_045927	0	NA	NA	NA	NA	NA
Medtr4g015420	0	NA	NA	NA	NA	NA
Medtr8g094555	0	NA	NA	NA	NA	NA
Medtr3g076850	0	NA	NA	NA	NA	NA
Medtr0064s0140	0	NA	NA	NA	NA	NA
Medtr4g048050	0	NA	NA	NA	NA	NA
Medtr7g113500	0	NA	NA	NA	NA	NA
Medtr5g042840	0	NA	NA	NA	NA	NA
Medtr2g077640	0	NA	NA	NA	NA	NA
Medtr5g082860	0	NA	NA	NA	NA	NA
Medtr2g070690	0	NA	NA	NA	NA	NA
Medtr8g059230	0	NA	NA	NA	NA	NA
Medtr1g044605	0	NA	NA	NA	NA	NA
Medtr2g095710	0	NA	NA	NA	NA	NA
Medtr4g007400	0	NA	NA	NA	NA	NA
Medtr1g021632	0	NA	NA	NA	NA	NA
Medtr1g021630	0	NA	NA	NA	NA	NA
Medtr5g046590	0	NA	NA	NA	NA	NA
Medtr1g090750	0	NA	NA	NA	NA	NA
Medtr1g090753	0	NA	NA	NA	NA	NA
Medtr7g062520	0	NA	NA	NA	NA	NA
Medtr5g035550	0	NA	NA	NA	NA	NA
Medtr5g039035	0	NA	NA	NA	NA	NA
Medtr5g016990	0	NA	NA	NA	NA	NA
Medtr2g066990	0	NA	NA	NA	NA	NA
MT4Noble_047381	0	NA	NA	NA	NA	NA
MT4Noble_047380	0	NA	NA	NA	NA	NA
MT4Noble_031728	0	NA	NA	NA	NA	NA
Medtr0030s0070	0	NA	NA	NA	NA	NA
MT4Noble_054424	0	NA	NA	NA	NA	NA
Medtr4g055555	0	NA	NA	NA	NA	NA
Medtr1218s0010	0	NA	NA	NA	NA	NA
Medtr1g105120	0	NA	NA	NA	NA	NA
Medtr2g010100	0	NA	NA	NA	NA	NA
Medtr3g067680	0	NA	NA	NA	NA	NA
Medtr2g024960	0	NA	NA	NA	NA	NA
Medtr6g042610	0	NA	NA	NA	NA	NA
Medtr0220s0080	0	NA	NA	NA	NA	NA
Medtr4g037265	0	NA	NA	NA	NA	NA
Medtr1g095130	0	NA	NA	NA	NA	NA
MT4Noble_046387	0	NA	NA	NA	NA	NA
Medtr1g105690	0	NA	NA	NA	NA	NA
Medtr3g052870	0	NA	NA	NA	NA	NA
Medtr7g069870	0	NA	NA	NA	NA	NA
Medtr8g028750	0	NA	NA	NA	NA	NA
Medtr8g028755	0	NA	NA	NA	NA	NA
MT4Noble_029227	0	NA	NA	NA	NA	NA
Medtr0134s0030	0	NA	NA	NA	NA	NA
Medtr1g113740	0	NA	NA	NA	NA	NA
MT4Noble_005319	0	NA	NA	NA	NA	NA
MT4Noble_000128	0	NA	NA	NA	NA	NA
Medtr3g114140	0	NA	NA	NA	NA	NA
MT4Noble_005316	0	NA	NA	NA	NA	NA
Medtr3g027275	0	NA	NA	NA	NA	NA
Medtr5g459010	0	NA	NA	NA	NA	NA
Medtr7g088550	0	NA	NA	NA	NA	NA
Medtr5g015710	0	NA	NA	NA	NA	NA
Medtr1g029740	0	NA	NA	NA	NA	NA
Medtr5g055060	0	NA	NA	NA	NA	NA
Medtr8g063680	0	NA	NA	NA	NA	NA
Medtr7g085130	0	NA	NA	NA	NA	NA
Medtr2g006890	0	NA	NA	NA	NA	NA
Medtr4g011200	0	NA	NA	NA	NA	NA
Medtr3g096770	0	NA	NA	NA	NA	NA
Medtr4g134240	0	NA	NA	NA	NA	NA
Medtr6g016730	0	NA	NA	NA	NA	NA
Medtr6g035155	0	NA	NA	NA	NA	NA
MT4Noble_042864	0	NA	NA	NA	NA	NA
MT4Noble_042867	0	NA	NA	NA	NA	NA
Medtr0003s0160	0	NA	NA	NA	NA	NA
Medtr3g008330	0	NA	NA	NA	NA	NA
Medtr1g046940	0	NA	NA	NA	NA	NA
Medtr7g062210	0	NA	NA	NA	NA	NA
Medtr5g083650	0	NA	NA	NA	NA	NA
Medtr5g026560	0	NA	NA	NA	NA	NA
Medtr6g016080	0	NA	NA	NA	NA	NA
Medtr5g025180	0	NA	NA	NA	NA	NA
Medtr2g060220	0	NA	NA	NA	NA	NA
Medtr3g082600	0	NA	NA	NA	NA	NA
Medtr7g058780	0	NA	NA	NA	NA	NA
Medtr8g086170	0	NA	NA	NA	NA	NA
Medtr7g080940	0	NA	NA	NA	NA	NA
Medtr1592s0010	0	NA	NA	NA	NA	NA
Medtr6g044130	0	NA	NA	NA	NA	NA
Medtr2g090630	0	NA	NA	NA	NA	NA
Medtr1g053260	0	NA	NA	NA	NA	NA
Medtr1g053265	0	NA	NA	NA	NA	NA
Medtr1g072096	0	NA	NA	NA	NA	NA
Medtr1g072095	0	NA	NA	NA	NA	NA
MT4Noble_016231	0	NA	NA	NA	NA	NA
Medtr5g098330	0	NA	NA	NA	NA	NA
Medtr5g058370	0	NA	NA	NA	NA	NA
Medtr1g106570	0	NA	NA	NA	NA	NA
Medtr5g024580	0	NA	NA	NA	NA	NA
Medtr4g115590	0	NA	NA	NA	NA	NA
Medtr1471s0010	0	NA	NA	NA	NA	NA
MT4Noble_051047	0	NA	NA	NA	NA	NA
Medtr5g061960	0	NA	NA	NA	NA	NA
MT4Noble_051042	0	NA	NA	NA	NA	NA
Medtr3g462300	0	NA	NA	NA	NA	NA
MT4Noble_007262	0	NA	NA	NA	NA	NA
Medtr5g028780	0	NA	NA	NA	NA	NA
Medtr5g021030	0	NA	NA	NA	NA	NA
MT4Noble_003948	0	NA	NA	NA	NA	NA
Medtr6g071290	0	NA	NA	NA	NA	NA
Medtr8g470010	0	NA	NA	NA	NA	NA
Medtr8g016940	0	NA	NA	NA	NA	NA
MT4Noble_024777	0	NA	NA	NA	NA	NA
Medtr5g066820	0	NA	NA	NA	NA	NA
MT4Noble_024773	0	NA	NA	NA	NA	NA
MT4Noble_051598	0	NA	NA	NA	NA	NA
Medtr8g089750	0	NA	NA	NA	NA	NA
MT4Noble_017547	0	NA	NA	NA	NA	NA
MT4Noble_017543	0	NA	NA	NA	NA	NA
Medtr7g107300	0	NA	NA	NA	NA	NA
Medtr7g010070	0	NA	NA	NA	NA	NA
Medtr3g052050	0	NA	NA	NA	NA	NA
Medtr8g022250	0	NA	NA	NA	NA	NA
Medtr8g027090	0	NA	NA	NA	NA	NA
Medtr8g066190	0	NA	NA	NA	NA	NA
Medtr4g063180	0	NA	NA	NA	NA	NA
MT4Noble_006133	0	NA	NA	NA	NA	NA
MT4Noble_006132	0	NA	NA	NA	NA	NA
MT4Noble_006130	0	NA	NA	NA	NA	NA
Medtr5g036110	0	NA	NA	NA	NA	NA
Medtr2g048175	0	NA	NA	NA	NA	NA
MT4Noble_006138	0	NA	NA	NA	NA	NA
Medtr0214s0030	0	NA	NA	NA	NA	NA
Medtr1g085320	0	NA	NA	NA	NA	NA
Medtr8g010040	0	NA	NA	NA	NA	NA
Medtr5g090310	0	NA	NA	NA	NA	NA
Medtr1987s0010	0	NA	NA	NA	NA	NA
Medtr3g435850	0	NA	NA	NA	NA	NA
Medtr0002s0300	0	NA	NA	NA	NA	NA
MT4Noble_017290	0	NA	NA	NA	NA	NA
Medtr0976s0010	0	NA	NA	NA	NA	NA
Medtr6g033120	0	NA	NA	NA	NA	NA
Medtr7g071345	0	NA	NA	NA	NA	NA
Medtr7g071340	0	NA	NA	NA	NA	NA
Medtr7g051090	0	NA	NA	NA	NA	NA
MT4Noble_040838	0	NA	NA	NA	NA	NA
Medtr5g073420	0	NA	NA	NA	NA	NA
Medtr1g025450	0	NA	NA	NA	NA	NA
Medtr2g076190	0	NA	NA	NA	NA	NA
MT4Noble_005929	0	NA	NA	NA	NA	NA
Medtr6g037920	0	NA	NA	NA	NA	NA
Medtr7g074640	0	NA	NA	NA	NA	NA
MT4Noble_042477	0	NA	NA	NA	NA	NA
Medtr3g062560	0	NA	NA	NA	NA	NA
MT4Noble_042479	0	NA	NA	NA	NA	NA
Medtr2g095450	0	NA	NA	NA	NA	NA
MT4Noble_025489	0	NA	NA	NA	NA	NA
Medtr6g021970	0	NA	NA	NA	NA	NA
MT4Noble_001956	0	NA	NA	NA	NA	NA
Medtr7g059330	0	NA	NA	NA	NA	NA
Medtr2g030720	0	NA	NA	NA	NA	NA
Medtr1g030250	0	NA	NA	NA	NA	NA
Medtr5g066170	0	NA	NA	NA	NA	NA
Medtr2g102247	0	NA	NA	NA	NA	NA
MT4Noble_014166	0	NA	NA	NA	NA	NA
Medtr6g034580	0	NA	NA	NA	NA	NA
MT4Noble_018668	0	NA	NA	NA	NA	NA
Medtr4g060370	0	NA	NA	NA	NA	NA
Medtr5g078460	0	NA	NA	NA	NA	NA
Medtr7g072690	0	NA	NA	NA	NA	NA
Medtr2g103303	0	NA	NA	NA	NA	NA
Medtr2g103307	0	NA	NA	NA	NA	NA
Medtr8g085460	0	NA	NA	NA	NA	NA
Medtr7g022090	0	NA	NA	NA	NA	NA
Medtr3g067915	0	NA	NA	NA	NA	NA
Medtr7g080380	0	NA	NA	NA	NA	NA
MT4Noble_052769	0	NA	NA	NA	NA	NA
Medtr3g026390	0	NA	NA	NA	NA	NA
Medtr5g022090	0	NA	NA	NA	NA	NA
Medtr3g074760	0	NA	NA	NA	NA	NA
MT4Noble_054421	0	NA	NA	NA	NA	NA
MT4Noble_054426	0	NA	NA	NA	NA	NA
Medtr8g467320	0	NA	NA	NA	NA	NA
Medtr5g032810	0	NA	NA	NA	NA	NA
Medtr0192s0050	0	NA	NA	NA	NA	NA
MT4Noble_014781	0	NA	NA	NA	NA	NA
MT4Noble_027456	0	NA	NA	NA	NA	NA
MT4Noble_027459	0	NA	NA	NA	NA	NA
MT4Noble_027458	0	NA	NA	NA	NA	NA
MT4Noble_026326	0	NA	NA	NA	NA	NA
Medtr2g086990	0	NA	NA	NA	NA	NA
MT4Noble_026328	0	NA	NA	NA	NA	NA
MT4Noble_012782	0	NA	NA	NA	NA	NA
Medtr7g105770	0	NA	NA	NA	NA	NA
Medtr2g435670	0	NA	NA	NA	NA	NA
Medtr2g088170	0	NA	NA	NA	NA	NA
MT4Noble_049473	0	NA	NA	NA	NA	NA
Medtr6g061820	0	NA	NA	NA	NA	NA
Medtr3g108140	0	NA	NA	NA	NA	NA
Medtr4g084230	0	NA	NA	NA	NA	NA
Medtr4g013050	0	NA	NA	NA	NA	NA
Medtr2g034830	0	NA	NA	NA	NA	NA
Medtr1g083050	0	NA	NA	NA	NA	NA
Medtr8g056070	0	NA	NA	NA	NA	NA
Medtr2g090170	0	NA	NA	NA	NA	NA
Medtr0260s0020	0	NA	NA	NA	NA	NA
Medtr1g023240	0	NA	NA	NA	NA	NA
Medtr6g018590	0	NA	NA	NA	NA	NA
Medtr5g005690	0	NA	NA	NA	NA	NA
Medtr4g089130	0	NA	NA	NA	NA	NA
Medtr3g028440	0	NA	NA	NA	NA	NA
Medtr1g087770	0	NA	NA	NA	NA	NA
Medtr5g075690	0	NA	NA	NA	NA	NA
Medtr7g024020	0	NA	NA	NA	NA	NA
MT4Noble_006903	0	NA	NA	NA	NA	NA
Medtr8g075410	0	NA	NA	NA	NA	NA
MT4Noble_006908	0	NA	NA	NA	NA	NA

### Sheet: CEP1D2.DESeq2
DESeq2 result for MtCEP1D2p application
GeneID	baseMean	log2FoldChange	lfcSE	stat	pvalue	padj
Medtr5g008440	57.7408	-34.2484	4.24779	-8.06264	NA	NA
MT4Noble_025839	39.7611	-7.77152	3.12958	-2.48325	0.013019	0.0844929
Medtr3g089570	10.5174	-7.7125	4.24896	-1.81515	0.0695011	NA
Medtr1g094845	28.7391	-7.6663	1.42255	-5.38914	7.07944e-08	5.67951e-06
Medtr2g095730	21.8883	-7.56844	4.24915	-1.78116	NA	NA
Medtr5g026205	16.2332	-6.8179	3.88512	-1.75488	0.0792803	0.270246
Medtr3g091045	5.11206	-6.66999	4.25089	-1.56908	NA	NA
MT4Noble_032753	11.1577	-6.58119	3.74488	-1.75739	0.0788521	NA
Medtr0699s0010	4.36331	-6.44387	4.25153	-1.51566	NA	NA
MT4Noble_005414	11.2503	-6.21	1.28124	-4.84685	1.25436e-06	NA
Medtr8g035630	4.03474	-6.15571	1.98427	-3.10225	0.00192054	NA
Medtr7g033170	4.49341	-6.15465	4.2525	-1.4473	0.147813	NA
MT4Noble_006318	12.7997	-6.04974	2.23362	-2.70849	0.00675896	0.0535266
Medtr8g007140	3.12596	-5.96317	4.25326	-1.40202	NA	NA
MT4Noble_041157	2.8559	-5.83194	4.25385	-1.37098	0.170381	NA
Medtr4g114580	5.09596	-5.81982	1.62079	-3.59074	0.00032974	NA
Medtr8g035880	3.96524	-5.76727	1.69941	-3.3937	0.000689555	NA
Medtr1g062470	4.64793	-5.74166	1.69885	-3.37974	0.000725544	NA
Medtr4g117610	2.67009	-5.73601	4.25431	-1.34828	0.177567	NA
Medtr1g066680	3.61074	-5.71312	2.11449	-2.7019	0.00689452	NA
Medtr8g033350	3.98466	-5.6722	4.25463	-1.33318	0.182472	NA
Medtr2g058545	4.69093	-5.65511	1.86952	-3.02491	0.00248711	NA
MT4Noble_023162	5.88229	-5.59284	3.39299	-1.64835	0.0992807	NA
Medtr4g131830	3.14323	-5.58388	1.92816	-2.89596	0.00377997	NA
Medtr7g008040	4.13084	-5.56028	1.54969	-3.588	0.000333225	NA
Medtr8g007040	19.0514	-5.53043	3.94242	-1.4028	0.160676	0.412672
Medtr5g010890	4.09228	-5.47741	1.84396	-2.97046	0.00297354	NA
Medtr6g048860	17.8072	-5.42682	2.7772	-1.95407	0.0506934	0.205219
MT4Noble_003253	5.80486	-5.41223	3.45538	-1.56632	0.117274	NA
Medtr6g013140	3.69978	-5.40474	4.25615	-1.26986	0.204133	NA
Medtr5g011750	6.78631	-5.38409	1.38213	-3.89549	9.79997e-05	NA
Medtr8g040140	3.83924	-5.36148	1.7676	-3.03319	0.00241979	NA
Medtr2g005410	3.48615	-5.33178	2.06255	-2.58505	0.00973656	NA
MT4Noble_026490	4.23946	-5.32895	4.20053	-1.26864	0.204571	NA
Medtr1g099600	4.21346	-5.31433	1.73174	-3.06878	0.00214933	NA
Medtr2g010300	2.44948	-5.23717	4.25726	-1.23017	0.218633	NA
Medtr1g492700	3.25112	-5.20395	1.68177	-3.09434	0.00197251	NA
Medtr5g085860	2.15713	-5.20017	1.96122	-2.6515	0.00801362	NA
Medtr7g083635	7.02743	-5.19074	4.25759	-1.21917	0.222779	NA
Medtr6g032965	1.77456	-5.14936	3.25788	-1.58058	0.113973	NA
Medtr2g042670	6.41255	-5.14622	1.7378	-2.96134	0.00306299	NA
Medtr5g037520	5.32161	-5.14574	1.37422	-3.74447	0.000180774	NA
Medtr3g050500	3.19915	-5.10891	2.02624	-2.52137	0.0116898	NA
MT4Noble_043513	1.69323	-5.0802	4.0659	-1.24946	0.211495	NA
Medtr1g442740	2.45641	-5.05759	4.2586	-1.18762	0.234984	NA
Medtr1g084780	2.00951	-5.0264	3.09475	-1.62417	0.10434	NA
Medtr5g097670	1.95827	-5.02485	3.529	-1.42387	0.154483	NA
Medtr7g111740	12.7153	-4.92864	1.40126	-3.5173	0.000435965	0.00728386
Medtr4g020490	3.63183	-4.90602	1.54933	-3.16654	0.00154264	NA
Medtr5g095290	3.22034	-4.87407	2.09389	-2.32776	0.0199249	NA
MT4Noble_005978	3.54125	-4.86183	2.25187	-2.15902	0.0308485	NA
Medtr3g016280	3.90163	-4.8512	1.53063	-3.16941	0.00152751	NA
Medtr5g083120	3.73315	-4.84703	1.54936	-3.1284	0.0017576	NA
Medtr4g013370	4.52649	-4.83174	1.63689	-2.95178	0.00315947	NA
Medtr0236s0040	2.86364	-4.81496	1.67849	-2.86862	0.00412265	NA
Medtr4g079800	1.65505	-4.80973	2.41901	-1.98831	0.0467777	NA
Medtr1g075490	2.09519	-4.79262	2.69187	-1.78041	0.0750093	NA
Medtr8g012635	2.44189	-4.78661	1.94188	-2.46494	0.0137036	NA
Medtr3g465990	1.72769	-4.73271	2.51759	-1.87986	0.0601273	NA
Medtr5g036290	12.2981	-4.72866	1.31186	-3.60455	0.000312695	0.00561422
Medtr7g060730	1.78393	-4.72429	2.40906	-1.96105	0.0498735	NA
Medtr1g008170	2.63704	-4.72311	1.79804	-2.62682	0.00861879	NA
Medtr4g014220	1.86302	-4.71709	2.45164	-1.92405	0.0543481	NA
Medtr8g013055	1.93902	-4.70688	2.26792	-2.07541	0.0379481	NA
Medtr1g032620	4.20843	-4.70452	3.39373	-1.38624	0.165674	NA
Medtr8g018430	1.45292	-4.70363	3.65362	-1.28739	0.197959	NA
Medtr4g062530	1.47948	-4.68994	2.95864	-1.58516	0.112929	NA
Medtr4g072600	1.29262	-4.68534	3.49563	-1.34034	0.180133	NA
Medtr7g068580	2.7415	-4.6831	4.26199	-1.0988	0.271853	NA
Medtr2g042200	3.54392	-4.65629	1.55168	-3.00081	0.00269258	NA
Medtr2g089955	2.13285	-4.63982	2.03975	-2.2747	0.0229239	NA
Medtr4g037560	3.18256	-4.63962	1.86414	-2.48888	0.0128145	NA
Medtr2g011720	1.71506	-4.59305	2.37112	-1.93708	0.0527354	NA
Medtr3g051220	1.93264	-4.58945	2.3415	-1.96005	0.0499903	NA
Medtr4g050150	3.11393	-4.58868	1.51316	-3.03252	0.00242521	NA
Medtr3g110045	2.99313	-4.58592	1.73573	-2.64207	0.00824013	NA
Medtr2g019250	2.22892	-4.57401	2.50661	-1.82478	0.0680346	NA
Medtr2g069660	2.62931	-4.56575	2.40546	-1.89808	0.0576857	NA
Medtr5g033520	3.17411	-4.55881	1.83745	-2.48105	0.0130995	NA
Medtr2g087740	1.17223	-4.5506	4.26342	-1.06736	0.28581	NA
Medtr4g028180	1.17223	-4.5506	4.26342	-1.06736	0.28581	NA
Medtr8g469720	2.3964	-4.53329	2.02064	-2.24349	0.024865	NA
Medtr1g096640	2.6783	-4.5263	2.03314	-2.22626	0.0259968	NA
Medtr4g046040	1.80281	-4.5205	3.65424	-1.23705	0.216067	NA
Medtr2g099530	1.30063	-4.51282	3.08273	-1.4639	0.14322	NA
Medtr5g055560	2.79349	-4.50523	1.89836	-2.37323	0.0176335	NA
MT4Noble_036094	49.057	-4.48411	1.17156	-3.82748	NA	NA
Medtr4g094825	2.40418	-4.46997	1.99164	-2.24437	0.0248084	NA
Medtr3g067535	1.10711	-4.46837	4.26437	-1.04784	0.294714	NA
Medtr5g093840	2.41613	-4.45487	2.35977	-1.88784	0.0590475	NA
Medtr4g076900	1.98657	-4.4503	1.96323	-2.26683	0.0234009	NA
Medtr8g020590	1.94826	-4.44875	2.1355	-2.08323	0.0372301	NA
Medtr1g011260	1.09487	-4.44767	3.72723	-1.19329	0.232756	NA
Medtr6g014200	1.67448	-4.43687	2.09182	-2.12105	0.0339173	NA
Medtr4g134390	1.21912	-4.43014	3.14917	-1.40676	0.159497	NA
Medtr3g048440	3.0788	-4.42459	2.0866	-2.12047	0.033966	NA
Medtr0082s0080	2.97388	-4.42367	2.17626	-2.03269	0.0420836	NA
Medtr7g056433	2.46781	-4.41782	2.20037	-2.00776	0.0446685	NA
Medtr7g022050	1.94369	-4.41612	2.07251	-2.1308	0.0331053	NA
Medtr4g086750	2.05566	-4.39342	2.03964	-2.15402	0.0312386	NA
Medtr6g087820	1.05189	-4.38695	2.98749	-1.46844	0.141984	NA
Medtr3g078110	2.15519	-4.38191	2.47574	-1.76994	0.0767369	NA
MT4Noble_030421	1.04199	-4.38116	4.26544	-1.02713	0.30436	NA
Medtr4g126410	3.24431	-4.36173	2.13918	-2.03897	0.0414531	NA
Medtr5g083230	1.60087	-4.33009	2.60466	-1.66244	0.0964249	NA
Medtr0073s0020	1.73234	-4.32405	2.12979	-2.03028	0.0423284	NA
Medtr3g084670	3.30846	-4.30274	1.83101	-2.34993	0.018777	NA
MT4Noble_000351	1.62544	-4.30202	2.81701	-1.52716	0.126721	NA
Medtr0328s0030	1.55204	-4.29275	3.15994	-1.35849	0.174307	NA
Medtr3g090100	0.976861	-4.28834	4.26665	-1.00508	0.314857	NA
Medtr1g106065	1.52364	-4.28776	2.38176	-1.80025	0.0718208	NA
Medtr1g013060	1.88533	-4.2845	2.29034	-1.87068	0.0613891	NA
Medtr0085s0020	2.11377	-4.26755	2.81463	-1.51621	0.129467	NA
Medtr2g020310	0.96454	-4.2586	4.26706	-0.998017	0.318271	NA
Medtr7g108945	3.05641	-4.25664	1.8239	-2.33382	0.0196054	NA
Medtr1g017910	1.8235	-4.2502	2.1008	-2.02313	0.0430593	NA
Medtr7g006870	18.0948	-4.24664	2.32359	-1.82762	0.0676066	0.245826
Medtr2g093040	1.25826	-4.22982	3.22609	-1.31113	0.189815	NA
Medtr8g103880	1.58871	-4.22106	2.36766	-1.7828	0.0746196	NA
Medtr8g028430	2.41802	-4.22009	1.89328	-2.22899	0.0258148	NA
Medtr4g104060	2.13806	-4.19121	2.82671	-1.48272	0.13815	NA
Medtr8g020510	1.1534	-4.18995	3.98125	-1.05242	0.292607	NA
MT4Noble_012196	1.19385	-4.18788	2.15938	-1.93939	0.0524533	NA
Medtr4g054965	1.40837	-4.17363	2.23123	-1.87055	0.0614076	NA
Medtr7g056257	1.38766	-4.16728	3.20055	-1.30205	0.192899	NA
Medtr7g106530	1.84552	-4.15956	2.35555	-1.76586	0.0774197	NA
Medtr1g068875	1.3634	-4.13905	2.25513	-1.83539	0.0664474	NA
Medtr8g101680	1.02918	-4.13316	4.01973	-1.02822	0.303847	NA
Medtr5g012840	2.22692	-4.13289	2.50059	-1.65276	0.0983788	NA
MT4Noble_024332	1.39496	-4.13079	2.41336	-1.71163	0.0869647	NA
Medtr3g061110	2.12817	-4.11267	2.09251	-1.96543	0.0493651	NA
Medtr8g089320	2.2106	-4.09991	3.26801	-1.25456	0.20964	NA
Medtr5g011220	0.857893	-4.09448	3.20195	-1.27875	0.200986	NA
Medtr1g025780	1.50461	-4.08626	3.36905	-1.21288	0.225175	NA
Medtr1g492790	0.846613	-4.0826	4.26963	-0.956194	0.338974	NA
Medtr2g087288	2.32647	-4.08164	2.46827	-1.65364	0.0982	NA
Medtr2g022700	2.05942	-4.07461	2.45858	-1.6573	0.097458	NA
Medtr8g044960	1.75381	-4.06997	2.44345	-1.66567	0.0957791	NA
Medtr8g078880	0.915722	-4.06874	3.30872	-1.2297	0.218809	NA
Medtr5g095430	1.02607	-4.06787	3.2847	-1.23843	0.215557	NA
Medtr1g021295	1.41915	-4.06729	2.61709	-1.55413	0.120153	NA
Medtr2g078850	2.85322	-4.04504	1.88545	-2.1454	0.0319212	NA
Medtr6g012170	1.06367	-4.04171	3.30299	-1.22365	0.221083	NA
Medtr4g072540	2.59474	-4.03149	1.93542	-2.083	0.0372511	NA
MT4Noble_015032	3.05836	-4.02035	1.89713	-2.11917	0.0340757	NA
Medtr6g052990	4.63821	-4.00903	3.35412	-1.19526	0.231987	NA
Medtr6g007770	1.04717	-4.00774	4.09346	-0.979061	0.32755	NA
Medtr2g080080	1.5718	-4.00453	2.48808	-1.60948	0.10751	NA
Medtr2g019950	3.3413	-3.98295	1.66672	-2.3897	0.0168621	NA
Medtr1g019720	0.977159	-3.97805	2.72989	-1.45722	0.145056	NA
Medtr7g090590	1.5945	-3.97508	2.93659	-1.35364	0.175852	NA
Medtr5g012260	2.79901	-3.96756	4.27149	-0.928845	0.352969	NA
Medtr7g104440	1.18251	-3.96554	2.31609	-1.71217	0.0868658	NA
Medtr3g088965	0.991104	-3.95603	3.39139	-1.16649	0.243415	NA
Medtr1g033630	1.11357	-3.95571	2.80697	-1.40925	0.158762	NA
MT4Noble_026539	1.10146	-3.9522	3.31135	-1.19353	0.232661	NA
Medtr8g106605	1.19794	-3.93793	2.42504	-1.62386	0.104406	NA
Medtr2g023810	1.1	-3.93414	4.07491	-0.965455	0.334317	NA
Medtr6g014220	1.28907	-3.9269	2.71802	-1.44476	0.148524	NA
Medtr4g025970	1.14365	-3.92578	2.86426	-1.37061	0.170497	NA
Medtr2g034950	1.70037	-3.89599	2.57619	-1.51231	0.130456	NA
Medtr4g019310	1.86172	-3.89477	2.52576	-1.54202	0.123069	NA
Medtr5g028560	0.748406	-3.89177	4.2728	-0.910822	0.362389	NA
Medtr8g028065	2.19827	-3.88726	2.03256	-1.9125	0.0558127	NA
Medtr5g076380	1.78695	-3.87749	2.54784	-1.52187	0.12804	NA
Medtr4g016850	2.06043	-3.87643	2.45285	-1.58038	0.11402	NA
Medtr7g021760	1.86109	-3.84728	1.92527	-1.9983	0.0456836	NA
Medtr1g060190	1.78739	-3.84705	3.34172	-1.15122	0.249642	NA
Medtr5g014230	1.09932	-3.84597	3.50461	-1.0974	0.272465	NA
Medtr2g041500	2.27555	-3.84578	1.87695	-2.04896	0.0404662	NA
Medtr1g060990	1.04473	-3.84312	4.10492	-0.936225	0.349158	NA
Medtr1g018590	0.928735	-3.84284	4.18629	-0.917958	0.358641	NA
Medtr6g069860	1.18616	-3.84251	3.33607	-1.15181	0.2494	NA
Medtr1g077540	1.3962	-3.81258	2.94051	-1.29657	0.194779	NA
Medtr6g086625	77.933	-3.80418	1.30291	-2.91976	0.00350297	0.0335202
Medtr1g048750	0.701955	-3.80136	4.27446	-0.889319	0.373832	NA
Medtr0693s0050	1.4782	-3.7942	2.93267	-1.29377	0.195745	NA
Medtr3g048690	0.691761	-3.79019	4.27467	-0.886662	0.375261	NA
MT4Noble_014768	1.12502	-3.78145	2.77738	-1.36152	0.173351	NA
Medtr4g014720	1.21706	-3.7801	2.91629	-1.2962	0.194907	NA
Medtr8g099695	0.683657	-3.77365	4.27498	-0.882729	0.377383	NA
MT4Noble_034075	3.418	-3.77192	2.36824	-1.59271	0.111226	NA
MT4Noble_054828	3.47248	-3.76885	2.42227	-1.55592	0.119728	NA
Medtr2g450160	1.68019	-3.76485	2.50166	-1.50494	0.132339	NA
Medtr4g117550	1.33845	-3.76482	2.52546	-1.49075	0.136027	NA
Medtr4g074070	1.06152	-3.76108	2.94865	-1.27552	0.202124	NA
Medtr3g012150	2.02544	-3.76104	2.3854	-1.57669	0.114866	NA
Medtr5g095910	0.825994	-3.7601	3.45443	-1.08848	0.276381	NA
Medtr5g004860	0.678729	-3.75406	4.27536	-0.878069	0.379907	NA
Medtr1g009310	1.1397	-3.751	3.33206	-1.12573	0.260279	NA
Medtr3g072840	1.13477	-3.74723	2.97125	-1.26116	0.20725	NA
Medtr8g036050	0.830189	-3.74122	4.27561	-0.875014	0.381566	NA
Medtr2g437920	0.985199	-3.74084	4.19841	-0.891014	0.372922	NA
Medtr1g094035	0.993734	-3.74072	4.17448	-0.896091	0.370204	NA
Medtr8g074130	1.50899	-3.73564	3.46064	-1.07946	0.280381	NA
Medtr3g104620	0.849375	-3.73171	2.86228	-1.30375	0.192318	NA
Medtr1g074950	90.0791	-3.72331	0.498869	-7.46351	8.42506e-14	3.04693e-11
Medtr6g033855	2.21146	-3.72046	3.29809	-1.12807	0.259291	NA
MT4Noble_000506	1.02187	-3.72003	3.45297	-1.07734	0.281328	NA
Medtr3g058060	1.09128	-3.71987	3.51308	-1.05886	0.289662	NA
Medtr8g014410	0.659053	-3.71849	4.27606	-0.869607	0.384515	NA
Medtr4g080200	0.662521	-3.71797	3.54944	-1.04748	0.294878	NA
MT4Noble_009725	2.95707	-3.71596	2.43058	-1.52884	0.126304	NA
Medtr5g085440	2.90088	-3.71349	2.366	-1.56952	0.116527	NA
Medtr6g017205	1.03191	-3.70911	3.54992	-1.04484	0.296096	NA
Medtr1g080427	1.60691	-3.70797	3.74379	-0.990432	0.321963	NA
Medtr1g069175	0.651241	-3.70566	4.27632	-0.866554	0.386187	NA
MT4Noble_039251	0.651241	-3.70566	4.27632	-0.866554	0.386187	NA
Medtr5g076330	0.801682	-3.70566	4.27632	-0.866554	0.386187	NA
Medtr5g094460	0.839893	-3.70374	3.5003	-1.05812	0.29	NA
MT4Noble_042734	0.89884	-3.69771	3.00353	-1.23112	0.218277	NA
Medtr4g072470	0.833167	-3.69635	3.51759	-1.05082	0.293341	NA
Medtr4g026400	1.67298	-3.69562	2.22199	-1.6632	0.0962727	NA
Medtr2g064375	1.53761	-3.69464	2.18145	-1.69367	0.0903289	NA
Medtr7g032370	1.77531	-3.69121	2.54858	-1.44834	0.147522	NA
Medtr4g072590	0.721533	-3.68333	3.59369	-1.02494	0.30539	NA
Medtr6g046550	0.899613	-3.68116	2.99603	-1.22868	0.219192	NA
Medtr3g088755	0.998343	-3.68047	2.86687	-1.28379	0.199214	NA
Medtr6g086820	0.950479	-3.67077	2.96183	-1.23936	0.215212	NA
Medtr6g028120	3.94778	-3.66121	1.8537	-1.97508	0.0482589	NA
Medtr2g096550	1.05608	-3.65322	2.87171	-1.27214	0.203323	NA
MT4Noble_022919	0.889331	-3.65034	3.48013	-1.04891	0.294221	NA
Medtr3g096100	2.37864	-3.64722	2.22042	-1.64258	0.10047	NA
Medtr2g101140	0.905961	-3.63506	2.5721	-1.41327	0.157578	NA
MT4Noble_038285	1.68792	-3.63246	2.92914	-1.24011	0.214934	NA
Medtr2g084235	0.799373	-3.61468	3.54216	-1.02047	0.307505	NA
Medtr8g008930	1.54471	-3.61298	2.43923	-1.4812	0.138554	NA
Medtr7g009470	2.16811	-3.61195	2.15465	-1.67635	0.0936689	NA
Medtr3g061370	0.773624	-3.60081	3.63	-0.99196	0.321217	NA
Medtr4g103840	0.796909	-3.60054	3.58325	-1.00482	0.314981	NA
Medtr3g031200	0.953461	-3.59996	2.53345	-1.42097	0.155325	NA
Medtr1g096830	0.915521	-3.58498	3.52419	-1.01725	0.309035	NA
Medtr7g032985	1.34587	-3.58277	2.29898	-1.55841	0.119136	NA
Medtr5g029800	0.594221	-3.57354	4.27911	-0.835112	0.403654	NA
Medtr1g101735	3.33969	-3.56175	2.02536	-1.75857	0.07865	NA
Medtr3g117690	2.55486	-3.55595	2.4503	-1.45123	0.146716	NA
Medtr2g054770	1.17718	-3.55552	4.01848	-0.884792	0.376269	NA
Medtr3g106740	0.586117	-3.55441	4.27953	-0.830561	0.406222	NA
Medtr8g005235	0.586117	-3.55441	4.27953	-0.830561	0.406222	NA
Medtr1g016490	0.586117	-3.55441	4.27953	-0.830561	0.406222	NA
Medtr2g088730	1.25285	-3.5523	2.99383	-1.18654	0.235409	NA
Medtr4g126330	1.49388	-3.55054	3.4722	-1.02256	0.306515	NA
Medtr7g010760	1.4756	-3.55053	3.47526	-1.02166	0.306941	NA
Medtr3g415610	0.585825	-3.54889	4.27966	-0.829245	0.406966	NA
Medtr1g051590	1.21939	-3.53038	3.32435	-1.06198	0.288247	NA
Medtr0091s0090	1.32557	-3.53014	3.27323	-1.07849	0.280817	NA
Medtr7g427690	0.740143	-3.52916	3.0897	-1.14224	0.253356	NA
Medtr6g009130	1.45781	-3.51874	2.47209	-1.42338	0.154625	NA
Medtr3g007900	0.841418	-3.51729	4.28037	-0.821725	0.411233	NA
MT4Noble_021870	0.729166	-3.51728	4.28037	-0.821724	0.411234	NA
Medtr6g478230	1.54085	-3.50573	2.22164	-1.57799	0.114567	NA
Medtr4g094720	1.80944	-3.50201	2.89811	-1.20838	0.226902	NA
Medtr8g022340	0.63174	-3.49016	3.07982	-1.13324	0.257114	NA
Medtr1g034270	0.561513	-3.48961	4.28101	-0.815136	0.414995	NA
MT4Noble_024109	0.799156	-3.48389	2.29974	-1.51491	0.129796	NA
Medtr1g010190	0.559049	-3.47656	4.28132	-0.812031	0.416774	NA
Medtr2g008630	1.26168	-3.47437	3.01457	-1.15253	0.249105	NA
Medtr0026s0210	0.87562	-3.4721	3.53839	-0.981266	0.326461	NA
Medtr1g018810	8.70007	-3.47183	1.17399	-2.95728	0.00310362	NA
Medtr5g091660	0.785924	-3.47178	3.60326	-0.963511	0.335291	NA
Medtr2g083650	0.553409	-3.46933	4.28149	-0.810308	0.417763	NA
Medtr1g036270	0.549858	-3.45242	4.28189	-0.806283	0.420079	NA
Medtr1g013410	0.549858	-3.45242	4.28189	-0.806283	0.420079	NA
Medtr2g008170	0.807999	-3.45167	3.58329	-0.963268	0.335413	NA
Medtr0092s0070	0.710964	-3.45164	3.68797	-0.935919	0.349315	NA
Medtr1g009900	5.83249	-3.45114	1.04736	-3.29509	0.000983903	NA
Medtr1g073580	0.545305	-3.44877	4.28198	-0.805415	0.42058	NA
Medtr7g006120	1.88355	-3.44576	1.79039	-1.92459	0.0542802	NA
Medtr5g077315	0.954106	-3.4354	3.06314	-1.12153	0.262062	NA
MT4Noble_052262	2.30841	-3.43532	1.77115	-1.9396	0.0524289	NA
Medtr1g103760	0.542841	-3.43494	3.79434	-0.905278	0.365318	NA
Medtr8g032940	0.727231	-3.43423	3.00999	-1.14094	0.253893	NA
Medtr6g023190	0.778859	-3.43082	3.6453	-0.941163	0.346621	NA
Medtr8g075820	0.537201	-3.42794	4.28248	-0.800456	0.423447	NA
Medtr4g072670	2.88769	-3.41725	1.67821	-2.03624	0.041726	NA
Medtr1g050395	1.12321	-3.41343	2.37572	-1.4368	0.150776	NA
Medtr8g068600	1.36666	-3.41291	1.95379	-1.74681	0.0806698	NA
Medtr5g045130	1.93735	-3.40547	2.48904	-1.36818	0.171254	NA
Medtr4g101880	6.42991	-3.40323	1.21207	-2.80778	0.0049885	NA
Medtr4g059340	0.532272	-3.39988	4.28318	-0.793774	0.427327	NA
Medtr2g068030	1.67866	-3.39752	2.86468	-1.186	0.235621	NA
Medtr7g056650	0.682714	-3.39708	3.71332	-0.914837	0.360277	NA
Medtr3g020420	1.02123	-3.3894	2.90958	-1.16491	0.244055	NA
Medtr3g087910	0.737107	-3.38818	3.76198	-0.900636	0.367782	NA
Medtr4g101660	0.520993	-3.38541	4.28354	-0.790332	0.429334	NA
Medtr1g007830	0.520993	-3.38541	4.28354	-0.790332	0.429334	NA
Medtr6g048810	0.520993	-3.38541	4.28354	-0.790332	0.429334	NA
Medtr5g010860	0.520993	-3.38541	4.28354	-0.790332	0.429334	NA
MT4Noble_057125	0.520993	-3.38541	4.28354	-0.790332	0.429334	NA
Medtr8g106030	0.520993	-3.38541	4.28354	-0.790332	0.429334	NA
Medtr3g090020	0.520993	-3.38541	4.28354	-0.790332	0.429334	NA
Medtr3g045740	0.520993	-3.38541	4.28354	-0.790332	0.429334	NA
Medtr4g073070	0.65234	-3.38541	4.28354	-0.790332	0.429334	NA
Medtr1g058230	0.671434	-3.38541	4.28354	-0.790331	0.429334	NA
Medtr4g087130	3.94929	-3.37619	1.82403	-1.85095	0.0641771	NA
Medtr6g003940	2.67503	-3.37529	1.85303	-1.8215	0.0685308	NA
Medtr1g069085	3.68171	-3.37499	2.05006	-1.64629	0.0997043	NA
Medtr3g093360	1.32851	-3.37328	2.53865	-1.32877	0.183924	NA
Medtr3g082180	3.08953	-3.37032	2.05531	-1.63981	0.101045	NA
Medtr3g110115	2.97214	-3.37024	2.0592	-1.63667	0.101698	NA
Medtr1g075890	1.31097	-3.36075	2.94676	-1.14049	0.254083	NA
MT4Noble_025087	1.34441	-3.35944	3.21969	-1.04341	0.29676	NA
Medtr1g095875	0.512597	-3.35664	4.28427	-0.783481	0.433345	NA
Medtr3g055450	0.512597	-3.35664	4.28427	-0.783481	0.433345	NA
Medtr4g070380	0.709618	-3.35664	4.28427	-0.783481	0.433345	NA
Medtr8g009020	0.709618	-3.35664	4.28427	-0.783481	0.433345	NA
Medtr1g083570	0.516064	-3.35608	4.28428	-0.783347	0.433424	NA
Medtr0087s0070	0.757723	-3.35352	3.70086	-0.906146	0.364858	NA
Medtr0181s0030	5.89946	-3.35264	1.18816	-2.82172	0.00477674	NA
Medtr4g097400	2.1493	-3.35209	1.88621	-1.77716	0.0755416	NA
Medtr2g097830	0.753597	-3.34923	3.12645	-1.07126	0.284054	NA
MT4Noble_057129	1.8966	-3.34123	1.66984	-2.00092	0.0454008	NA
Medtr3g103560	0.509047	-3.33766	4.28475	-0.778963	0.436002	NA
Medtr1g057830	0.741562	-3.3356	3.70271	-0.900854	0.367666	NA
Medtr1g094025	0.734709	-3.33542	3.66316	-0.910529	0.362543	NA
MT4Noble_057385	2.12489	-3.33338	2.0304	-1.64174	0.100645	NA
Medtr3g055830	1.4422	-3.32682	2.09721	-1.5863	0.112671	NA
Medtr3g071670	1.30121	-3.32536	2.55281	-1.30262	0.192703	NA
Medtr3g106750	37.1506	-3.31892	1.37373	-2.41599	0.0156925	0.0956238
Medtr5g020670	1.4436	-3.31768	2.98571	-1.11119	0.266488	NA
Medtr4g006715	2.37658	-3.30918	1.54717	-2.13885	0.0324475	NA
MT4Noble_034967	1.05831	-3.29751	2.82409	-1.16764	0.242953	NA
Medtr2g017610	1.04146	-3.29265	3.4102	-0.965527	0.334281	NA
Medtr7g080960	1.05215	-3.29248	3.43868	-0.957484	0.338323	NA
Medtr0029s0060	0.492838	-3.29127	3.98305	-0.82632	0.408623	NA
Medtr3g075520	0.7208	-3.29111	3.70393	-0.888545	0.374248	NA
Medtr3g031640	3.10612	-3.29071	1.61367	-2.03928	0.0414226	NA
Medtr7g113755	0.58048	-3.29055	3.8325	-0.858592	0.390566	NA
MT4Noble_030957	1.37755	-3.28819	2.21812	-1.48242	0.138228	NA
Medtr1g082440	10.3819	-3.28334	0.925872	-3.54622	0.000390802	NA
Medtr3g116450	1.54698	-3.2741	2.95061	-1.10964	0.267155	NA
Medtr5g015855	1.64303	-3.27225	2.06706	-1.58304	0.113412	NA
Medtr8g027290	0.969138	-3.27132	3.53126	-0.926388	0.354244	NA
Medtr5g005600	0.484734	-3.2687	4.28659	-0.762541	0.445737	NA
Medtr1g075990	0.484734	-3.2687	4.28659	-0.762541	0.445737	NA
Medtr6g043090	0.742875	-3.26839	3.67315	-0.889806	0.37357	NA
MT4Noble_002646	0.721839	-3.26821	3.70778	-0.881444	0.378077	NA
Medtr4g094500	0.712696	-3.26817	3.71408	-0.87994	0.378892	NA
Medtr3g079820	0.681755	-3.26741	3.75555	-0.870023	0.384288	NA
Medtr6g042030	0.710396	-3.26722	3.69309	-0.884684	0.376327	NA
Medtr5g065010	3.64443	-3.26513	2.22882	-1.46496	0.142931	NA
Medtr1g031450	1.14796	-3.26372	2.34485	-1.39187	0.163961	NA
Medtr5g010910	1.31037	-3.2635	2.30889	-1.41345	0.157525	NA
Medtr6g012360	1.09387	-3.26305	2.85267	-1.14386	0.252681	NA
Medtr3g101730	1.41373	-3.26019	2.54828	-1.27937	0.200767	NA
Medtr5g025890	1.13341	-3.25885	2.53451	-1.28579	0.198516	NA
Medtr5g073470	1.70352	-3.25668	1.9623	-1.65962	0.0969901	NA
Medtr3g093180	0.48227	-3.25211	4.28704	-0.758592	0.448097	NA
Medtr3g113820	0.48227	-3.25211	4.28704	-0.758592	0.448097	NA
Medtr1g081840	0.48227	-3.25211	4.28704	-0.758592	0.448097	NA
Medtr5g084020	0.48227	-3.25211	4.28704	-0.758592	0.448097	NA
Medtr5g047620	0.48227	-3.25211	4.28704	-0.758592	0.448097	NA
Medtr3g114680	0.48227	-3.25211	4.28704	-0.758592	0.448097	NA
MT4Noble_000937	0.547944	-3.25211	4.28704	-0.758592	0.448097	NA
Medtr2g066760	0.613617	-3.25211	4.28704	-0.758592	0.448097	NA
Medtr7g100925	0.643376	-3.25211	4.28704	-0.758592	0.448097	NA
Medtr4g100880	0.679291	-3.25211	4.28704	-0.758592	0.448097	NA
Medtr5g069080	0.758856	-3.25211	4.28704	-0.758591	0.448097	NA
Medtr2g037890	0.719282	-3.24923	3.16863	-1.02544	0.305156	NA
MT4Noble_047730	0.54339	-3.24741	3.2779	-0.990699	0.321833	NA
Medtr3g096357	1.13834	-3.24554	3.55868	-0.912007	0.361765	NA
Medtr7g077350	1.12624	-3.23757	3.061	-1.05768	0.2902	NA
Medtr3g018920	1.7695	-3.23428	2.91575	-1.10924	0.267325	NA
Medtr2g072560	0.469612	-3.22502	4.00729	-0.804789	0.420941	NA
MT4Noble_035903	0.469612	-3.22502	4.00729	-0.804789	0.420941	NA
Medtr2g102060	1.3139	-3.22449	2.86701	-1.12469	0.26072	NA
Medtr1g108305	0.544833	-3.22389	3.23314	-0.99714	0.318696	NA
Medtr6g092020	2.76346	-3.22095	2.35767	-1.36616	0.171889	NA
Medtr1g058120	1.70447	-3.21185	2.08678	-1.53914	0.123771	NA
Medtr4g108850	1.25879	-3.20503	2.32099	-1.38089	0.167314	NA
Medtr4g079340	1.0622	-3.19854	3.58242	-0.892842	0.371942	NA
Medtr3g026990	0.907193	-3.19411	4.25493	-0.750684	0.452843	NA
Medtr7g118080	0.455868	-3.19395	4.28867	-0.744741	0.456428	NA
Medtr1g099055	0.455868	-3.19395	4.28867	-0.744741	0.456428	NA
Medtr7g070320	0.455868	-3.19395	4.28867	-0.744741	0.456428	NA
Medtr8g070780	0.531089	-3.19395	4.28867	-0.744741	0.456428	NA
Medtr4g054290	0.640259	-3.19395	4.28867	-0.744741	0.456428	NA
Medtr7g096970	0.453404	-3.17614	4.28918	-0.740501	0.458996	NA
Medtr1g113970	0.453404	-3.17614	4.28918	-0.740501	0.458996	NA
Medtr1g078110	0.603846	-3.17613	3.83423	-0.828361	0.407466	NA
Medtr2g072250	3.08225	-3.17325	1.87655	-1.691	0.0908367	NA
MT4Noble_025946	1.42843	-3.16387	2.00051	-1.58153	0.113758	NA
Medtr8g463870	2.00154	-3.1597	1.8848	-1.67641	0.0936574	NA
Medtr1g034180	1.81636	-3.14969	1.78319	-1.76632	0.0773421	NA
Medtr1g050935	0.728984	-3.14933	3.26476	-0.964643	0.334723	NA
Medtr2g091170	2.75208	-3.14826	2.14888	-1.46507	0.142902	NA
Medtr4g012520	1.58869	-3.14432	2.40555	-1.30711	0.191175	NA
Medtr4g005500	1.29513	-3.13953	2.93985	-1.06792	0.285556	NA
Medtr3g088515	1.03915	-3.13707	3.43975	-0.912005	0.361766	NA
MT4Noble_000756	1.29147	-3.13668	3.54596	-0.884577	0.376385	NA
Medtr5g093110	0.939595	-3.13632	3.65566	-0.857936	0.390928	NA
Medtr4g029040	0.900345	-3.13478	4.28466	-0.731629	0.464395	NA
Medtr2g018790	0.439369	-3.13477	4.2904	-0.730649	0.464994	NA
Medtr7g069250	0.439369	-3.13477	4.2904	-0.730649	0.464994	NA
Medtr1g115240	0.439369	-3.13477	4.2904	-0.730649	0.464994	NA
Medtr2g067450	0.439369	-3.13477	4.2904	-0.730649	0.464994	NA
MT4Noble_032221	0.519922	-3.13477	4.2904	-0.730649	0.464994	NA
Medtr1g087380	0.636389	-3.13477	4.2904	-0.730649	0.464994	NA
Medtr8g095350	1.40769	-3.13116	2.09086	-1.49755	0.13425	NA
MT4Noble_035633	1.1041	-3.1171	2.72103	-1.14556	0.251977	NA
MT4Noble_028568	0.435818	-3.11092	4.29112	-0.724968	0.468472	NA
Medtr8g013005	0.435818	-3.11092	4.29112	-0.724968	0.468472	NA
Medtr4g022530	2.11635	-3.10633	1.5574	-1.99456	0.0460913	NA
Medtr1g033660	0.9704	-3.10297	3.15023	-0.984997	0.324625	NA
Medtr8g058310	0.842886	-3.10185	3.05828	-1.01424	0.310467	NA
Medtr4g078870	1.44959	-3.09421	2.61359	-1.18389	0.236457	NA
Medtr6g059810	1.48308	-3.0882	2.00847	-1.53759	0.124149	NA
Medtr1g107300	3.47157	-3.08666	1.34071	-2.30226	0.0213205	NA
MT4Noble_052343	1.26233	-3.08515	2.07484	-1.48694	0.137032	NA
MT4Noble_000581	0.578171	-3.08398	3.92257	-0.786214	0.431742	NA
Medtr4g088740	0.423161	-3.08272	4.29198	-0.718251	0.472603	NA
Medtr4g093800	2.01176	-3.08213	2.15015	-1.43345	0.151729	NA
Medtr4g076660	1.05497	-3.07077	2.57012	-1.1948	0.232166	NA
Medtr3g462970	1.04516	-3.07009	2.60571	-1.17822	0.238709	NA
Medtr8g013930	2.87654	-3.06729	1.53225	-2.00182	0.0453039	NA
Medtr2g042640	0.811726	-3.06397	3.03447	-1.00972	0.312628	NA
Medtr4g084000	0.788062	-3.06387	3.04397	-1.00654	0.314157	NA
Medtr5g035010	37.0165	-3.06119	0.689054	-4.4426	8.88769e-06	0.000326082
Medtr1g107325	0.866381	-3.05962	3.54858	-0.862209	0.388573	NA
Medtr4g088515	0.41961	-3.05756	4.29276	-0.71226	0.476304	NA
Medtr8g461400	0.41961	-3.05756	4.29276	-0.71226	0.476304	NA
MT4Noble_004356	0.41961	-3.05756	4.29276	-0.71226	0.476304	NA
Medtr2g102090	0.41961	-3.05756	4.29276	-0.71226	0.476304	NA
Medtr3g101100	0.41961	-3.05756	4.29276	-0.71226	0.476304	NA
Medtr1g040995	0.490277	-3.05695	4.05409	-0.75404	0.450825	NA
Medtr7g118335	0.550957	-3.05632	3.97096	-0.769668	0.441497	NA
Medtr3g068170	0.696196	-3.05536	3.77161	-0.810094	0.417886	NA
Medtr4g098570	3.28563	-3.04929	1.59414	-1.91282	0.0557715	NA
Medtr3g067555	2.39203	-3.0472	1.91118	-1.59441	0.110844	NA
Medtr3g104980	8.67551	-3.04571	0.95355	-3.19408	0.00140277	NA
MT4Noble_056288	1.11913	-3.04432	2.66002	-1.14447	0.252427	NA
Medtr4g072270	2.06708	-3.04222	1.85729	-1.63799	0.101424	NA
Medtr6g014575	1.45542	-3.03812	2.36141	-1.28657	0.198243	NA
Medtr4g007255	1.25774	-3.03743	2.33622	-1.30014	0.193552	NA
Medtr3g099570	0.412593	-3.0353	4.29347	-0.706957	0.479593	NA
Medtr2g043200	0.412593	-3.0353	4.29347	-0.706957	0.479593	NA
Medtr1g014300	1.00872	-3.03395	3.4442	-0.880886	0.37838	NA
Medtr3g053400	0.689178	-3.03377	3.7808	-0.802415	0.422313	NA
MT4Noble_040561	0.716973	-3.03164	3.7577	-0.80678	0.419793	NA
Medtr7g446150	0.662656	-3.03131	3.25941	-0.930016	0.352363	NA
Medtr3g095640	0.603973	-3.03087	3.88519	-0.780108	0.435327	NA
Medtr1207s0010	0.561963	-3.03049	3.95262	-0.766703	0.443258	NA
Medtr5g093640	0.770719	-3.03021	3.0937	-0.979478	0.327344	NA
MT4Noble_055003	1.77239	-3.02918	1.89458	-1.59887	0.10985	NA
Medtr5g095310	0.406953	-3.02887	4.29367	-0.705426	0.480545	NA
Medtr5g095260	0.997498	-3.02868	2.90648	-1.04204	0.297391	NA
Medtr3g073510	1.09114	-3.01909	2.25878	-1.3366	0.181353	NA
Medtr5g038855	0.812421	-3.00083	2.74874	-1.09171	0.274958	NA
Medtr2g013920	1.67414	-2.99695	2.55003	-1.17526	0.239891	NA
Medtr4g010170	1.3094	-2.98966	2.05323	-1.45608	0.145371	NA
Medtr0384s0020	1.63232	-2.98816	2.89837	-1.03098	0.302549	NA
Medtr6g035365	1.93186	-2.98583	2.19189	-1.36222	0.173129	NA
Medtr1g053575	1.11847	-2.98098	3.35276	-0.889112	0.373943	NA
Medtr7g015860	0.876018	-2.9787	3.55482	-0.837934	0.402068	NA
Medtr2g041400	0.988943	-2.97802	2.89398	-1.02904	0.303462	NA
Medtr7g109370	0.747754	-2.9764	3.80611	-0.782007	0.434211	NA
Medtr6g007680	1.72647	-2.97343	2.18532	-1.36064	0.173628	NA
Medtr3g072810	0.916133	-2.97321	4.27693	-0.695174	0.486946	NA
Medtr7g099670	0.390744	-2.97311	4.29549	-0.692146	0.488846	NA
Medtr3g073690	0.390744	-2.97311	4.29549	-0.692146	0.488846	NA
Medtr7g110810	0.390744	-2.97311	4.29549	-0.692146	0.488846	NA
Medtr2g041570	0.390744	-2.97311	4.29549	-0.692146	0.488846	NA
Medtr3g098560	0.390744	-2.97311	4.29549	-0.692146	0.488846	NA
Medtr2g010290	0.390744	-2.97311	4.29549	-0.692146	0.488846	NA
Medtr2g435380	0.575135	-2.9731	4.29549	-0.692144	0.488847	NA
Medtr5g063720	0.603115	-2.9731	4.29549	-0.692144	0.488847	NA
Medtr2g099570	0.66733	-2.9731	4.29549	-0.692144	0.488847	NA
Medtr7g098960	1.37052	-2.96643	2.07547	-1.42928	0.152924	NA
Medtr4g088755	0.389367	-2.95592	4.29607	-0.688053	0.49142	NA
Medtr6g087790	1.03013	-2.95525	3.1857	-0.927662	0.353583	NA
Medtr7g081655	0.38828	-2.95046	4.29625	-0.686751	0.49224	NA
Medtr4g072530	0.463501	-2.95031	4.15636	-0.70983	0.477809	NA
Medtr1g097290	0.543291	-2.95014	4.01165	-0.735392	0.462101	NA
Medtr4g035250	0.650974	-2.94992	3.85071	-0.766073	0.443633	NA
Medtr1g076830	1.35953	-2.94439	2.28329	-1.28954	0.197211	NA
Medtr3g067540	3.73093	-2.94091	1.76476	-1.66646	0.0956211	NA
Medtr3g087530	3.73111	-2.93209	1.45357	-2.01716	0.0436784	NA
MT4Noble_026495	0.385816	-2.92702	4.29705	-0.681168	0.495765	NA
Medtr7g074920	0.385816	-2.92702	4.29705	-0.681168	0.495765	NA
Medtr3g098450	0.385816	-2.92702	4.29705	-0.681168	0.495765	NA
Medtr2g100820	0.385816	-2.92702	4.29705	-0.681168	0.495765	NA
Medtr6g081300	0.385816	-2.92702	4.29705	-0.681168	0.495765	NA
Medtr0018s0240	0.385816	-2.92702	4.29705	-0.681168	0.495765	NA
Medtr4g094110	0.385816	-2.92702	4.29705	-0.681168	0.495765	NA
Medtr1g090590	0.385816	-2.92702	4.29705	-0.681168	0.495765	NA
Medtr7g060890	0.385816	-2.92702	4.29705	-0.681168	0.495765	NA
Medtr5g093030	0.385816	-2.92702	4.29705	-0.681168	0.495765	NA
Medtr1g036410	0.385816	-2.92702	4.29705	-0.681168	0.495765	NA
Medtr2g089755	0.385816	-2.92702	4.29705	-0.681168	0.495765	NA
Medtr3g434860	0.466369	-2.92702	4.29705	-0.681168	0.495765	NA
Medtr6g015900	0.540826	-2.92702	4.29705	-0.681168	0.495765	NA
MT4Noble_051111	0.546922	-2.92702	4.29705	-0.681168	0.495765	NA
Medtr7g109780	0.546922	-2.92702	4.29705	-0.681168	0.495765	NA
Medtr4g072930	0.695837	-2.92702	4.29705	-0.681168	0.495765	NA
MT4Noble_035292	0.708028	-2.92702	4.29705	-0.681168	0.495765	NA
MT4Noble_053462	0.570207	-2.92701	4.29705	-0.681168	0.495765	NA
MT4Noble_054132	0.704372	-2.92701	4.29705	-0.681168	0.495765	NA
Medtr3g098270	2.32838	-2.92701	4.29705	-0.681167	0.495766	NA
Medtr3g091160	0.381263	-2.92671	4.29706	-0.681097	0.49581	NA
Medtr3g058560	0.543685	-2.92531	4.10289	-0.712988	0.475853	NA
Medtr3g005935	0.731312	-2.92303	3.88235	-0.752902	0.451509	NA
Medtr2g020580	0.740705	-2.92278	3.86053	-0.757094	0.448994	NA
Medtr5g025230	5.2939	-2.92261	1.39059	-2.1017	0.0355793	NA
Medtr1g085590	0.701932	-2.92247	3.83393	-0.762264	0.445902	NA
Medtr6g086575	10.9758	-2.92225	1.0342	-2.82563	0.00471884	NA
MT4Noble_015426	0.832901	-2.92198	3.79345	-0.770271	0.441139	NA
Medtr4g115290	0.874172	-2.92153	3.75751	-0.77752	0.436852	NA
Medtr1g088945	0.966967	-2.91819	3.52074	-0.828857	0.407185	NA
Medtr7g075390	4.27255	-2.91365	1.49617	-1.94741	0.0514858	NA
MT4Noble_039486	0.935366	-2.91013	3.10987	-0.935772	0.34939	NA
Medtr7g090520	1.62436	-2.90573	2.94562	-0.986459	0.323908	NA
Medtr6g015675	1.26586	-2.89816	2.72286	-1.06438	0.287156	NA
Medtr6g463360	0.450664	-2.89793	3.47144	-0.834792	0.403835	NA
MT4Noble_018324	1.08949	-2.89745	2.70493	-1.07117	0.284092	NA
Medtr5g005060	1.8426	-2.89192	2.57939	-1.12116	0.262218	NA
MT4Noble_010315	1.95227	-2.89097	2.56043	-1.1291	0.258856	NA
Medtr8g032055	1.67683	-2.88411	2.36529	-1.21934	0.222714	NA
Medtr3g100250	2.58599	-2.8835	2.40639	-1.19827	0.230811	NA
Medtr5g092690	0.855983	-2.87645	3.18457	-0.903248	0.366394	NA
Medtr7g405910	0.899539	-2.87401	3.73743	-0.768979	0.441906	NA
Medtr3g461450	0.788823	-2.87378	3.80511	-0.755243	0.450103	NA
Medtr8g035970	0.658594	-2.87359	3.86797	-0.742919	0.457531	NA
Medtr2g100900	10.1826	-2.8733	0.918188	-3.12932	0.00175212	NA
Medtr3g080450	0.366141	-2.87246	4.29896	-0.668176	0.504021	NA
MT4Noble_002461	0.366141	-2.87246	4.29896	-0.668176	0.504021	NA
Medtr2g099790	0.366141	-2.87246	4.29896	-0.668176	0.504021	NA
Medtr7g083500	0.366141	-2.87246	4.29896	-0.668176	0.504021	NA
Medtr4g104085	0.366141	-2.87246	4.29896	-0.668176	0.504021	NA
Medtr2g011230	0.366141	-2.87246	4.29896	-0.668176	0.504021	NA
Medtr8g031530	0.497488	-2.87246	4.29896	-0.668176	0.504021	NA
Medtr8g442570	0.497488	-2.87246	4.29896	-0.668176	0.504021	NA
Medtr4g081030	0.521151	-2.87246	4.29896	-0.668176	0.504021	NA
Medtr7g086350	0.527246	-2.87246	4.29896	-0.668176	0.504021	NA
Medtr2g025520	0.694508	-2.87246	4.29896	-0.668176	0.504021	NA
Medtr5g096790	0.684697	-2.87246	4.29896	-0.668176	0.504022	NA
MT4Noble_011790	0.52616	-2.86852	3.42207	-0.838241	0.401895	NA
Medtr0024s0110	1.92533	-2.86473	2.17848	-1.31502	0.188505	NA
Medtr7g034625	5.39965	-2.86077	1.36139	-2.10135	0.0356098	NA
Medtr3g467660	3.11593	-2.85924	1.78971	-1.5976	0.110132	NA
Medtr7g065710	8.53975	-2.85087	0.88969	-3.20434	0.00135372	NA
Medtr1g039780	1.06342	-2.84613	2.43985	-1.16652	0.243405	NA
Medtr7g100325	0.949652	-2.84293	2.76756	-1.02723	0.30431	NA
Medtr8g070135	1.04634	-2.83163	2.32447	-1.21818	0.223155	NA
Medtr4g072465	1.88777	-2.82857	1.68032	-1.68335	0.092308	NA
Medtr3g079630	1.04136	-2.82494	2.61186	-1.08158	0.279439	NA
Medtr3g464500	1.73133	-2.81952	2.00491	-1.4063	0.159634	NA
Medtr3g092320	0.904659	-2.81946	2.97031	-0.949213	0.342512	NA
Medtr7g010010	0.752697	-2.81289	3.74206	-0.751698	0.452233	NA
Medtr3g093770	0.562303	-2.81167	3.97364	-0.707581	0.479206	NA
Medtr2g085360	0.349933	-2.81028	4.30123	-0.653367	0.513519	NA
Medtr2g032550	0.349933	-2.81028	4.30123	-0.653367	0.513519	NA
Medtr0103s0010	0.354486	-2.80914	4.30127	-0.653097	0.513694	NA
MT4Noble_006177	0.560228	-2.79037	2.91862	-0.95606	0.339042	NA
Medtr6g005480	3.04508	-2.78812	1.83948	-1.51571	0.129592	NA
Medtr5g089915	0.938428	-2.78773	3.09967	-0.899365	0.368458	NA
Medtr2g103810	0.895034	-2.78712	3.1475	-0.885503	0.375885	NA
Medtr6g034755	0.879038	-2.78708	3.151	-0.884505	0.376424	NA
Medtr0211s0080	0.603724	-2.78519	3.31526	-0.840113	0.400845	NA
Medtr4g072630	2.27628	-2.78379	2.05105	-1.35725	0.174702	NA
Medtr2g017800	6.58853	-2.78082	1.30861	-2.12501	0.0335858	NA
Medtr8g037275	0.618414	-2.78054	3.88056	-0.71653	0.473664	NA
Medtr3g104480	0.618414	-2.78054	3.88056	-0.71653	0.473664	NA
Medtr4g072890	13.343	-2.77886	0.681591	-4.07701	4.56178e-05	0.00124623
Medtr1g021990	0.341828	-2.77825	4.30243	-0.64574	0.518448	NA
Medtr7g083700	0.341828	-2.77825	4.30243	-0.64574	0.518448	NA
Medtr7g065810	0.341828	-2.77825	4.30243	-0.64574	0.518448	NA
Medtr1g018650	0.341828	-2.77825	4.30243	-0.64574	0.518448	NA
Medtr6g034410	2.77367	-2.76839	1.79749	-1.54014	0.123525	NA
Medtr5g026290	6.62816	-2.76497	1.05654	-2.61699	0.00887083	NA
MT4Noble_030364	3.36909	-2.76392	1.44575	-1.91175	0.0559077	NA
Medtr3g015110	2.00101	-2.7604	2.63121	-1.0491	0.294132	NA
Medtr1g053175	0.878207	-2.75566	3.18733	-0.864565	0.387277	NA
Medtr4g017710	3.57488	-2.75431	1.30415	-2.11195	0.0346903	NA
MT4Noble_016725	0.339364	-2.75005	4.30351	-0.639024	0.522807	NA
Medtr2g098400	0.339364	-2.75005	4.30351	-0.639024	0.522807	NA
Medtr4g133840	0.339364	-2.75005	4.30351	-0.639024	0.522807	NA
Medtr2g068655	0.339364	-2.75005	4.30351	-0.639024	0.522807	NA
Medtr8g093500	0.489806	-2.74924	4.11971	-0.667339	0.504556	NA
Medtr4g072660	1.98038	-2.74619	1.67521	-1.63931	0.101148	NA
Medtr7g056363	0.644816	-2.74389	3.32189	-0.826002	0.408803	NA
Medtr4g070360	1.62331	-2.74135	2.51657	-1.08932	0.276013	NA
Medtr8g487670	1.01271	-2.73925	2.93173	-0.934345	0.350126	NA
MT4Noble_000509	0.79828	-2.73729	2.80814	-0.974767	0.329676	NA
Medtr1g050475	0.897231	-2.73616	2.74532	-0.996664	0.318927	NA
Medtr4g091840	1.23238	-2.73523	2.6982	-1.01372	0.310715	NA
Medtr7g055970	1.87541	-2.73063	2.86893	-0.951795	0.341201	NA
Medtr2g461670	1.23146	-2.72745	3.01131	-0.905736	0.365076	NA
Medtr8g027100	2.43078	-2.72727	1.87801	-1.45221	0.146442	NA
Medtr4g095730	1.13939	-2.72643	3.06239	-0.890293	0.373308	NA
Medtr3g008040	1.19135	-2.72566	3.10243	-0.878555	0.379642	NA
Medtr3g451150	0.955723	-2.72526	3.12396	-0.872375	0.383004	NA
Medtr2g437590	1.37184	-2.72344	2.27012	-1.19969	0.23026	NA
MT4Noble_022639	1.13085	-2.72178	3.33669	-0.815712	0.414665	NA
Medtr5g095400	1.2957	-2.71946	3.50686	-0.775468	0.438063	NA
Medtr4g059620	4.70734	-2.71945	2.00422	-1.35686	0.174826	NA
Medtr4g118855	0.886114	-2.71904	3.54091	-0.767893	0.442551	NA
MT4Noble_040469	0.867149	-2.71714	3.70908	-0.732565	0.463824	NA
Medtr4g115410	0.33126	-2.71634	4.30483	-0.630997	0.528043	NA
Medtr2g449770	0.33126	-2.71634	4.30483	-0.630997	0.528043	NA
Medtr3g054370	1.86181	-2.71611	1.81573	-1.49587	0.134687	NA
Medtr6g012710	1.73874	-2.71315	1.72472	-1.5731	0.115697	NA
MT4Noble_021310	0.437446	-2.7128	3.55817	-0.762414	0.445813	NA
Medtr5g085690	0.32562	-2.7122	4.305	-0.630013	0.528686	NA
Medtr2g081170	0.32562	-2.7122	4.305	-0.630013	0.528686	NA
Medtr7g115490	0.32562	-2.7122	4.305	-0.630013	0.528686	NA
MT4Noble_043245	0.32562	-2.7122	4.305	-0.630013	0.528686	NA
Medtr5g069720	0.32562	-2.7122	4.305	-0.630013	0.528686	NA
Medtr6g081410	0.32562	-2.7122	4.305	-0.630013	0.528686	NA
Medtr7g068430	0.32562	-2.7122	4.305	-0.630013	0.528686	NA
Medtr3g092800	0.32562	-2.7122	4.305	-0.630013	0.528686	NA
Medtr8g467650	0.32562	-2.7122	4.305	-0.630013	0.528686	NA
Medtr1g045780	0.32562	-2.7122	4.305	-0.630013	0.528686	NA
MT4Noble_031001	0.32562	-2.7122	4.305	-0.630013	0.528686	NA
Medtr4g019880	0.32562	-2.7122	4.305	-0.630013	0.528686	NA
Medtr1g054635	0.32562	-2.7122	4.305	-0.630013	0.528686	NA
Medtr3g101720	0.32562	-2.7122	4.305	-0.630013	0.528686	NA
Medtr2g038760	0.32562	-2.7122	4.305	-0.630013	0.528686	NA
Medtr1g093720	0.403125	-2.7122	4.305	-0.630013	0.528686	NA
Medtr7g077650	0.480631	-2.7122	4.305	-0.630013	0.528686	NA
Medtr4g099150	0.480631	-2.7122	4.305	-0.630013	0.528686	NA
Medtr4g022880	0.486726	-2.7122	4.305	-0.630013	0.528686	NA
Medtr4g050300	0.486726	-2.7122	4.305	-0.630013	0.528686	NA
Medtr4g132690	0.522641	-2.7122	4.305	-0.630013	0.528686	NA
Medtr5g073250	0.537991	-2.7122	4.305	-0.630012	0.528687	NA
Medtr8g038070	0.476062	-2.7122	4.305	-0.630012	0.528687	NA
Medtr6g035100	2.74413	-2.70854	1.91583	-1.41376	0.157431	NA
Medtr3g096290	16.273	-2.70485	0.728353	-3.71365	0.000204293	0.00410459
Medtr7g025580	1.58923	-2.68642	2.10197	-1.27805	0.201233	NA
Medtr1g071710	2.58422	-2.68614	1.65697	-1.62112	0.104992	NA
MT4Noble_031456	2.18121	-2.68567	1.89413	-1.41789	0.156223	NA
Medtr1g056710	0.323156	-2.68188	4.30622	-0.622794	0.53342	NA
Medtr8g031360	0.323156	-2.68188	4.30622	-0.622794	0.53342	NA
Medtr5g097350	0.323156	-2.68188	4.30622	-0.622794	0.53342	NA
MT4Noble_038398	0.403709	-2.68188	4.30622	-0.622794	0.53342	NA
Medtr7g102910	0.478166	-2.68154	4.18767	-0.640341	0.521951	NA
Medtr1g015520	0.535527	-2.68112	4.05831	-0.660649	0.508837	NA
Medtr6g007640	0.506847	-2.67844	3.45224	-0.775855	0.437835	NA
MT4Noble_010470	0.549935	-2.67817	3.40568	-0.786383	0.431643	NA
Medtr8g063260	0.716777	-2.67663	3.17636	-0.842672	0.399412	NA
Medtr8g007330	0.934165	-2.67271	2.76591	-0.966303	0.333893	NA
Medtr3g072910	1.03838	-2.67235	2.73703	-0.97637	0.328881	NA
Medtr3g091350	4.58	-2.67197	1.08975	-2.45191	0.0142101	NA
Medtr2g015850	3.82662	-2.67027	1.4334	-1.86289	0.0624774	NA
Medtr1g018990	1.10084	-2.66636	2.087	-1.27761	0.201388	NA
Medtr4g134430	1.20906	-2.66498	2.30293	-1.15721	0.247186	NA
Medtr4g072690	1.40095	-2.66105	2.1058	-1.26368	0.206346	NA
Medtr1g076180	1.28367	-2.65551	2.32356	-1.14286	0.253096	NA
Medtr8g447320	0.408334	-2.65377	4.30737	-0.6161	0.537828	NA
Medtr1g090580	0.46658	-2.65366	4.20712	-0.630754	0.528201	NA
Medtr6g024235	0.729274	-2.65199	3.30004	-0.803623	0.421615	NA
Medtr2g436580	1.21048	-2.63847	2.09179	-1.26134	0.207185	NA
Medtr4g078413	1.34618	-2.62179	2.95598	-0.886944	0.375109	NA
MT4Noble_034095	1.25891	-2.61565	2.20906	-1.18406	0.236389	NA
MT4Noble_053343	1.30977	-2.61409	1.90775	-1.37025	0.170609	NA
Medtr2g078160	2.82742	-2.61162	1.81354	-1.44007	0.149848	NA
MT4Noble_015216	0.843061	-2.59602	2.59573	-1.00011	0.317256	NA
Medtr4g062190	4.34292	-2.59555	1.22563	-2.11772	0.0341987	NA
MT4Noble_049358	0.677498	-2.56993	3.67376	-0.699538	0.484216	NA
Medtr4g428420	4.87269	-2.56638	3.09715	-0.828626	0.407316	NA
Medtr4g093760	1.39636	-2.56162	2.62153	-0.977146	0.328497	NA
Medtr3g055710	1.3029	-2.56147	2.63399	-0.972467	0.330818	NA
Medtr3g005220	1.93621	-2.56025	2.74002	-0.93439	0.350103	NA
Medtr7g104150	1.37613	-2.55847	2.92193	-0.875609	0.381243	NA
Medtr8g066100	16.2471	-2.55837	1.16451	-2.19694	0.0280249	0.140674
Medtr4g120280	1.10507	-2.55738	3.05299	-0.837664	0.402219	NA
MT4Noble_044202	1.05284	-2.55679	3.13344	-0.815967	0.414519	NA
Medtr3g062900	0.952455	-2.5566	3.15941	-0.809202	0.418399	NA
Medtr5g026275	1.28043	-2.55632	3.2014	-0.798498	0.424581	NA
Medtr8g011625	0.869146	-2.55628	3.20749	-0.796972	0.425467	NA
Medtr8g107750	0.810735	-2.55612	3.23077	-0.79118	0.428839	NA
Medtr7g076570	1.16056	-2.55414	3.59068	-0.711326	0.476882	NA
Medtr7g451410	1.38008	-2.55385	2.31075	-1.1052	0.269072	NA
Medtr2g020730	0.655725	-2.55302	3.858	-0.661747	0.508133	NA
Medtr5g021610	0.766479	-2.55299	3.86625	-0.660328	0.509044	NA
Medtr3g090540	1.03047	-2.55207	4.14038	-0.616385	0.53764	NA
MT4Noble_022495	0.62128	-2.55158	4.31175	-0.591774	0.554002	NA
Medtr1g082810	0.695677	-2.55158	4.31175	-0.591774	0.554002	NA
Medtr0002s0510	0.292913	-2.55158	4.31175	-0.591774	0.554002	NA
MT4Noble_039749	0.292913	-2.55158	4.31175	-0.591774	0.554002	NA
Medtr3g062830	0.292913	-2.55158	4.31175	-0.591774	0.554002	NA
Medtr5g060430	0.292913	-2.55158	4.31175	-0.591774	0.554002	NA
Medtr8g021090	0.292913	-2.55158	4.31175	-0.591774	0.554002	NA
Medtr7g086100	0.292913	-2.55158	4.31175	-0.591774	0.554002	NA
Medtr5g037590	0.292913	-2.55158	4.31175	-0.591774	0.554002	NA
Medtr1g100713	0.292913	-2.55158	4.31175	-0.591774	0.554002	NA
Medtr6g464720	0.292913	-2.55158	4.31175	-0.591774	0.554002	NA
Medtr5g095880	0.292913	-2.55158	4.31175	-0.591774	0.554002	NA
Medtr2g079020	0.447923	-2.55158	4.31175	-0.591774	0.554002	NA
Medtr6g006775	0.489933	-2.55158	4.31175	-0.591774	0.554002	NA
Medtr3g094110	0.489933	-2.55158	4.31175	-0.591774	0.554002	NA
Medtr5g092520	0.489933	-2.55158	4.31175	-0.591774	0.554002	NA
Medtr5g009840	0.525428	-2.55158	4.31175	-0.591774	0.554002	NA
Medtr5g024080	0.555607	-2.55158	4.31175	-0.591774	0.554002	NA
Medtr3g114150	0.615124	-2.55158	4.31175	-0.591774	0.554002	NA
Medtr4g102310	0.443354	-2.55158	4.31175	-0.591774	0.554002	NA
Medtr6g082960	0.505283	-2.55158	4.31175	-0.591774	0.554002	NA
Medtr7g087330	0.569498	-2.55158	4.31175	-0.591774	0.554002	NA
Medtr6g034915	0.593795	-2.55158	4.31175	-0.591774	0.554002	NA
Medtr8g013990	0.593795	-2.55158	4.31175	-0.591774	0.554002	NA
MT4Noble_041548	0.611468	-2.55158	4.31175	-0.591774	0.554002	NA
Medtr4g072830	5.10657	-2.5494	1.07952	-2.3616	0.018196	NA
Medtr5g029320	2.98899	-2.54873	4.03911	-0.631013	0.528032	NA
Medtr2g081950	112.902	-2.53173	0.403249	-6.27833	3.42232e-10	5.45273e-08
Medtr4g081850	1.04541	-2.52063	3.16312	-0.796881	0.42552	NA
Medtr3g078540	1.42425	-2.5204	2.18855	-1.15163	0.249473	NA
Medtr2g070220	0.756355	-2.52023	3.20408	-0.78657	0.431534	NA
Medtr4g131110	0.785035	-2.51976	3.25461	-0.774212	0.438806	NA
MT4Noble_000899	0.994592	-2.51788	2.64407	-0.952274	0.340958	NA
Medtr7g072720	1.18564	-2.51731	2.03193	-1.23887	0.215392	NA
MT4Noble_002836	0.437534	-2.51687	3.62753	-0.693826	0.487792	NA
MT4Noble_002238	0.442867	-2.51683	3.63398	-0.692582	0.488572	NA
Medtr6g044390	9.83504	-2.51586	0.951948	-2.64285	0.00822106	NA
Medtr5g088665	1.60182	-2.51371	2.08276	-1.20691	0.227466	NA
Medtr2g079380	0.284809	-2.51345	4.31346	-0.582698	0.560096	NA
MT4Noble_007280	2.52794	-2.51124	1.88082	-1.33519	0.181816	NA
Medtr1g053970	2.23485	-2.50896	2.21726	-1.13156	0.25782	NA
Medtr2g067200	0.289362	-2.5068	4.31377	-0.581117	0.561162	NA
Medtr1g093840	0.289362	-2.5068	4.31377	-0.581117	0.561162	NA
Medtr1g061280	0.289362	-2.5068	4.31377	-0.581117	0.561162	NA
Medtr3g435430	0.289362	-2.5068	4.31377	-0.581117	0.561162	NA
Medtr5g013810	0.289362	-2.5068	4.31377	-0.581117	0.561162	NA
Medtr8g012650	0.289362	-2.5068	4.31377	-0.581117	0.561162	NA
Medtr8g090310	0.289362	-2.5068	4.31377	-0.581117	0.561162	NA
Medtr2g018320	0.289362	-2.5068	4.31377	-0.581117	0.561162	NA
Medtr3g071340	0.289362	-2.5068	4.31377	-0.581117	0.561162	NA
Medtr8g023270	0.289362	-2.5068	4.31377	-0.581117	0.561162	NA
Medtr4g117780	0.289362	-2.5068	4.31377	-0.581117	0.561162	NA
Medtr4g092510	0.289362	-2.5068	4.31377	-0.581117	0.561162	NA
Medtr3g098240	0.289362	-2.5068	4.31377	-0.581117	0.561162	NA
Medtr6g072650	0.289362	-2.5068	4.31377	-0.581117	0.561162	NA
Medtr3g023900	0.289362	-2.5068	4.31377	-0.581117	0.561162	NA
Medtr7g028830	0.289362	-2.5068	4.31377	-0.581117	0.561162	NA
Medtr4g104840	0.289362	-2.5068	4.31377	-0.581117	0.561162	NA
Medtr5g034550	0.420709	-2.5068	4.31377	-0.581117	0.561162	NA
Medtr8g463700	0.420709	-2.5068	4.31377	-0.581117	0.561162	NA
Medtr5g098200	0.521878	-2.5068	4.31377	-0.581117	0.561162	NA
MT4Noble_037881	0.364583	-2.5068	4.31377	-0.581117	0.561162	NA
Medtr4g104890	0.501733	-2.5068	4.31377	-0.581116	0.561162	NA
Medtr5g070830	0.565948	-2.5068	4.31377	-0.581116	0.561162	NA
Medtr2g018090	0.565948	-2.5068	4.31377	-0.581116	0.561162	NA
Medtr6g472390	0.754393	-2.5068	4.31377	-0.581116	0.561162	NA
MT4Noble_022413	0.439804	-2.5068	4.31377	-0.581116	0.561162	NA
Medtr6g006990	65.7852	-2.50639	0.514481	-4.87168	1.10653e-06	6.08968e-05
Medtr4g485560	0.561603	-2.5047	4.12961	-0.606523	0.544168	NA
Medtr7g009670	1.0629	-2.49795	3.67425	-0.679852	0.496598	NA
Medtr0094s0020	0.802615	-2.49779	3.66549	-0.681433	0.495598	NA
Medtr6g075030	4.32465	-2.49453	1.37468	-1.81462	0.0695827	NA
Medtr7g100860	0.911758	-2.4918	2.70994	-0.919506	0.357831	NA
Medtr4g107170	0.692089	-2.4904	2.77618	-0.897057	0.369688	NA
Medtr7g052650	1.04785	-2.48826	3.01493	-0.825313	0.409194	NA
Medtr1g053320	0.974385	-2.48737	3.20808	-0.775347	0.438135	NA
Medtr8g009840	5.28506	-2.48709	1.24672	-1.99491	0.0460528	NA
Medtr2g082240	1.00154	-2.48681	3.18835	-0.779968	0.43541	NA
Medtr6g078850	1.45166	-2.486	3.16129	-0.786389	0.43164	NA
Medtr1g107560	1.02794	-2.48331	3.07579	-0.807375	0.41945	NA
Medtr0449s0030	0.750311	-2.48255	3.27566	-0.757878	0.448524	NA
MT4Noble_050966	0.588252	-2.4813	3.3861	-0.732789	0.463687	NA
MT4Noble_025991	0.56658	-2.48102	3.41209	-0.727127	0.467148	NA
Medtr2g015630	1.46312	-2.48043	2.99247	-0.82889	0.407167	NA
Medtr1g086890	0.492819	-2.48026	3.48696	-0.711295	0.476901	NA
Medtr8g073260	0.66423	-2.47702	3.87643	-0.638995	0.522826	NA
Medtr3g083270	0.427146	-2.47457	4.28125	-0.578002	0.563263	NA
Medtr4g109010	0.43781	-2.47448	4.29835	-0.575682	0.56483	NA
Medtr5g077940	0.43781	-2.47448	4.29835	-0.575682	0.56483	NA
Medtr5g031610	0.276704	-2.4744	4.31527	-0.573406	0.56637	NA
Medtr3g012560	0.276704	-2.4744	4.31527	-0.573406	0.56637	NA
Medtr2g062470	0.276704	-2.4744	4.31527	-0.573406	0.56637	NA
Medtr3g118380	0.276704	-2.4744	4.31527	-0.573406	0.56637	NA
Medtr2g104220	0.276704	-2.4744	4.31527	-0.573406	0.56637	NA
Medtr7g069270	0.342378	-2.4744	4.31527	-0.573406	0.56637	NA
MT4Noble_020142	0.408051	-2.4744	4.31527	-0.573406	0.56637	NA
Medtr3g052800	33.3837	-2.46993	0.528525	-4.67326	2.96461e-06	0.000132703
Medtr2g102490	6.31261	-2.46666	0.976064	-2.52715	0.0114991	NA
Medtr6g081950	3.88688	-2.46259	1.17656	-2.09304	0.0363452	NA
Medtr1g090937	2.15482	-2.45319	2.00395	-1.22418	0.220886	NA
Medtr7g095720	5.5665	-2.45224	1.39144	-1.76238	0.0780058	NA
Medtr6g027800	1.06705	-2.4516	2.32827	-1.05297	0.292355	NA
Medtr5g076340	2.84456	-2.442	2.33175	-1.04728	0.29497	NA
Medtr3g110042	2.92153	-2.4396	1.59048	-1.53388	0.12506	NA
Medtr3g104675	3.48283	-2.43836	1.43897	-1.69452	0.090166	NA
Medtr8g033390	4.31922	-2.43816	1.46879	-1.65998	0.0969191	NA
Medtr2g011370	0.452991	-2.43475	4.26219	-0.571242	0.567835	NA
Medtr3g081080	1.22483	-2.43174	2.28163	-1.06579	0.286518	NA
Medtr6g092940	11.5083	-2.4316	0.953929	-2.54904	0.0108021	NA
Medtr1g116890	1.52059	-2.42694	2.55162	-0.951138	0.341534	NA
Medtr0623s0020	0.61668	-2.42363	4.28354	-0.565801	0.571529	NA
Medtr8g028525	1.90967	-2.41883	2.76931	-0.873442	0.382422	NA
Medtr3g436100	7.90883	-2.41809	2.277	-1.06196	0.288253	NA
Medtr4g088425	1.4443	-2.41519	2.8891	-0.835969	0.403172	NA
Medtr1g062540	1.29495	-2.41278	2.9788	-0.809985	0.417949	NA
Medtr4g069430	1.1959	-2.4127	2.98201	-0.809086	0.418466	NA
Medtr5g091340	3.61529	-2.41239	1.50688	-1.60092	0.109396	NA
MT4Noble_050197	1.09016	-2.40985	3.10086	-0.777155	0.437067	NA
Medtr4g082230	0.844285	-2.40773	3.20011	-0.752388	0.451818	NA
Medtr3g464380	0.802274	-2.40674	3.24968	-0.74061	0.45893	NA
Medtr3g452250	0.784414	-2.40672	3.25083	-0.740341	0.459093	NA
MT4Noble_016933	0.799227	-2.4061	3.2837	-0.73274	0.463717	NA
Medtr2g074870	1.71639	-2.40436	3.38071	-0.7112	0.47696	NA
Medtr1g116010	1.05402	-2.40432	3.38336	-0.710629	0.477314	NA
Medtr0025s0110	1.05079	-2.40412	3.39492	-0.708153	0.47885	NA
Medtr7g066970	0.972828	-2.40187	3.53743	-0.678988	0.497145	NA
Medtr5g040030	1.17685	-2.40104	3.59492	-0.667898	0.504199	NA
Medtr3g058520	1.03936	-2.40002	3.67036	-0.653892	0.513182	NA
Medtr5g079670	0.953988	-2.39941	3.71782	-0.64538	0.518681	NA
Medtr7g066900	0.743874	-2.39929	3.72738	-0.643693	0.519775	NA
Medtr1g032850	0.889747	-2.39894	3.75492	-0.63888	0.522901	NA
MT4Noble_050206	0.714055	-2.39867	3.77735	-0.635015	0.525418	NA
Medtr6g060515	0.684296	-2.39826	3.812	-0.629135	0.52926	NA
Medtr4g072280	4.38904	-2.39809	1.12024	-2.14069	0.0322991	NA
Medtr3g022250	1.31359	-2.39757	3.87247	-0.619133	0.535829	NA
Medtr8g035690	0.692726	-2.39724	3.90291	-0.614218	0.539071	NA
Medtr7g106260	0.641169	-2.39635	3.98724	-0.601006	0.547836	NA
Medtr8g040600	0.576234	-2.39554	4.07006	-0.588575	0.556146	NA
Medtr4g031200	0.565948	-2.39536	4.08914	-0.585785	0.55802	NA
Medtr3g466710	0.982905	-2.39437	4.19875	-0.570259	0.568502	NA
Medtr8g464770	0.467064	-2.39367	4.28266	-0.55892	0.576216	NA
Medtr4g085760	0.410938	-2.39338	4.31916	-0.55413	0.57949	NA
Medtr4g069040	0.260496	-2.39338	4.31916	-0.554129	0.57949	NA
Medtr4g091820	0.260496	-2.39338	4.31916	-0.554129	0.57949	NA
Medtr3g026050	0.260496	-2.39338	4.31916	-0.554129	0.57949	NA
Medtr6g007175	0.260496	-2.39338	4.31916	-0.554129	0.57949	NA
Medtr2g104450	0.260496	-2.39338	4.31916	-0.554129	0.57949	NA
Medtr1g027750	0.260496	-2.39338	4.31916	-0.554129	0.57949	NA
Medtr4g100840	0.260496	-2.39338	4.31916	-0.554129	0.57949	NA
Medtr5g059130	0.260496	-2.39338	4.31916	-0.554129	0.57949	NA
MT4Noble_009642	0.260496	-2.39338	4.31916	-0.554129	0.57949	NA
Medtr4g011840	0.260496	-2.39338	4.31916	-0.554129	0.57949	NA
MT4Noble_049539	0.260496	-2.39338	4.31916	-0.554129	0.57949	NA
MT4Noble_011913	0.260496	-2.39338	4.31916	-0.554129	0.57949	NA
MT4Noble_046732	0.260496	-2.39338	4.31916	-0.554129	0.57949	NA
Medtr2g013880	0.260496	-2.39338	4.31916	-0.554129	0.57949	NA
Medtr4g079590	0.260496	-2.39338	4.31916	-0.554129	0.57949	NA
Medtr8g100030	0.260496	-2.39338	4.31916	-0.554129	0.57949	NA
Medtr7g115700	0.260496	-2.39338	4.31916	-0.554129	0.57949	NA
Medtr1g099470	0.260496	-2.39338	4.31916	-0.554129	0.57949	NA
Medtr8g023065	0.260496	-2.39338	4.31916	-0.554129	0.57949	NA
Medtr4g025900	0.260496	-2.39338	4.31916	-0.554129	0.57949	NA
Medtr3g109410	0.260496	-2.39338	4.31916	-0.554129	0.57949	NA
Medtr4g015790	0.391843	-2.39338	4.31916	-0.554129	0.57949	NA
Medtr5g035840	0.391843	-2.39338	4.31916	-0.554129	0.57949	NA
Medtr3g083010	0.415507	-2.39338	4.31916	-0.554129	0.57949	NA
Medtr0608s0010	0.415507	-2.39338	4.31916	-0.554129	0.57949	NA
Medtr1g031700	0.415507	-2.39338	4.31916	-0.554129	0.57949	NA
Medtr2g104500	0.457517	-2.39338	4.31916	-0.554129	0.57949	NA
Medtr3g045840	0.493012	-2.39338	4.31916	-0.554129	0.57949	NA
Medtr4g117000	0.502155	-2.39338	4.31916	-0.554129	0.57949	NA
Medtr6g082180	0.502155	-2.39338	4.31916	-0.554129	0.57949	NA
Medtr1g041870	0.502155	-2.39338	4.31916	-0.554129	0.57949	NA
Medtr5g094125	0.444887	-2.39337	4.31916	-0.554129	0.57949	NA
Medtr4g084270	0.472867	-2.39337	4.31916	-0.554129	0.57949	NA
Medtr2g090220	0.472867	-2.39337	4.31916	-0.554129	0.57949	NA
Medtr3g088600	0.537082	-2.39337	4.31916	-0.554129	0.57949	NA
Medtr7g114870	0.537082	-2.39337	4.31916	-0.554129	0.57949	NA
Medtr6g037720	0.537082	-2.39337	4.31916	-0.554129	0.57949	NA
Medtr3g460770	0.579052	-2.39337	4.31916	-0.554129	0.579491	NA
Medtr3g053390	1.35186	-2.39265	2.28244	-1.04828	0.294507	NA
Medtr4g045673	4.89253	-2.3926	1.26336	-1.89383	0.058247	NA
Medtr4g127180	0.266136	-2.3926	4.3192	-0.553945	0.579616	NA
Medtr7g100460	0.266136	-2.3926	4.3192	-0.553945	0.579616	NA
Medtr5g092670	0.491798	-2.39163	4.19395	-0.570258	0.568502	NA
MT4Noble_021487	0.558589	-2.38289	3.4207	-0.69661	0.486047	NA
Medtr8g036780	0.697732	-2.3822	3.37754	-0.705306	0.48062	NA
Medtr4g072490	2.24999	-2.38196	2.39818	-0.993237	0.320594	NA
Medtr1g010270	10.2796	-2.38114	0.751119	-3.17013	0.00152373	NA
MT4Noble_000797	0.525047	-2.37581	3.0505	-0.778827	0.436082	NA
Medtr1g086540	6.24831	-2.37474	1.08028	-2.19826	0.0279304	NA
Medtr8g005960	3.87912	-2.36751	1.8107	-1.30751	0.191038	NA
Medtr4g082255	1.49523	-2.36171	1.84172	-1.28234	0.199723	NA
Medtr1g070330	2.12966	-2.35918	2.15541	-1.09454	0.27372	NA
Medtr1g027950	9.98084	-2.35586	0.668387	-3.5247	0.000423966	NA
Medtr7g097000	1.99724	-2.35278	1.69828	-1.38538	0.165935	NA
Medtr5g056510	12.6404	-2.34971	0.784613	-2.99473	0.00274684	0.0280151
Medtr8g070920	0.258032	-2.34962	4.32136	-0.543724	0.586632	NA
Medtr3g067550	1.55351	-2.34634	2.11554	-1.1091	0.267388	NA
MT4Noble_008142	2.68259	-2.34618	2.1831	-1.0747	0.282508	NA
Medtr1g046070	3.6412	-2.33882	1.21086	-1.93153	0.0534178	NA
Medtr5g018340	0.688142	-2.333	2.96192	-0.787663	0.430894	NA
MT4Noble_053338	3.69997	-2.33286	1.33665	-1.7453	0.0809324	NA
MT4Noble_014763	0.738518	-2.3328	3.13042	-0.745202	0.456149	NA
Medtr6g012080	19.903	-2.33144	0.758038	-3.07562	0.00210066	0.0229112
Medtr6g004610	0.606854	-2.33142	2.89347	-0.805752	0.420386	NA
Medtr6g007690	2.10127	-2.33015	2.16701	-1.07528	0.282247	NA
MT4Noble_051938	0.806285	-2.32977	2.82778	-0.823886	0.410004	NA
Medtr1g019320	2.8431	-2.32968	1.42536	-1.63445	0.102163	NA
Medtr0373s0040	0.699049	-2.32825	2.77168	-0.840014	0.4009	NA
MT4Noble_033734	2.36964	-2.31902	1.6756	-1.38399	0.166362	NA
Medtr5g083040	3.27637	-2.31769	1.46877	-1.57798	0.114569	NA
Medtr4g116880	1.2842	-2.31584	2.42206	-0.956143	0.339	NA
Medtr5g031860	1.99734	-2.31549	2.17608	-1.06407	0.287299	NA
Medtr5g053935	5.2011	-2.31275	1.60195	-1.44372	0.148819	NA
Medtr4g058730	0.72631	-2.31079	3.09678	-0.746191	0.455552	NA
Medtr4g024020	2.95483	-2.30672	1.42342	-1.62055	0.105114	NA
Medtr3g065100	1.07672	-2.30448	2.55634	-0.901479	0.367334	NA
Medtr0016s0060	3.004	-2.30051	1.52274	-1.51077	0.130847	NA
Medtr8g107240	4.58348	-2.29651	1.32655	-1.73119	0.0834182	NA
Medtr2g103530	1.81122	-2.29402	2.50374	-0.916237	0.359543	NA
Medtr3g027420	2.27627	-2.28703	1.85346	-1.23392	0.217231	NA
Medtr8g027765	1.94103	-2.28289	2.22125	-1.02775	0.304067	NA
Medtr4g072730	1.95623	-2.2813	1.6297	-1.39982	0.161566	NA
Medtr1g027930	4.22234	-2.27911	1.37192	-1.66125	0.0966628	NA
Medtr2g040900	3.79156	-2.27299	1.30054	-1.74773	0.0805111	NA
Medtr7g070440	0.24291	-2.27007	4.32552	-0.52481	0.599716	NA
Medtr7g092840	0.24291	-2.27007	4.32552	-0.52481	0.599716	NA
Medtr4g088745	0.24291	-2.27007	4.32552	-0.52481	0.599716	NA
Medtr1g080475	0.762133	-2.26434	3.14418	-0.720169	0.471421	NA
Medtr8g068690	7.6397	-2.26425	1.30156	-1.73963	0.0819232	NA
Medtr3g084170	12.46	-2.25419	0.71368	-3.15854	0.00158559	0.0189122
Medtr6g044320	2.1024	-2.25163	1.56104	-1.44239	0.149191	NA
Medtr4g072300	2.92439	-2.25072	1.22623	-1.83547	0.0664356	NA
Medtr1457s0010	407.777	-2.239	1.07491	-2.08297	0.037254	0.168646
MT4Noble_050225	1.64688	-2.23872	1.92194	-1.16483	0.244089	NA
Medtr1g109510	3.82621	-2.23405	1.52207	-1.46777	0.142166	NA
Medtr4g036375	6.26237	-2.23143	1.07547	-2.07484	0.0380017	NA
Medtr4g019710	2.8899	-2.22712	2.4445	-0.911076	0.362255	NA
Medtr5g078400	0.327001	-2.22304	3.92107	-0.566946	0.570751	NA
MT4Noble_012745	0.327001	-2.22304	3.92107	-0.566946	0.570751	NA
Medtr8g028070	5.07527	-2.22281	1.59597	-1.39277	0.163691	NA
Medtr1g083110	3.05062	-2.22234	1.67129	-1.32972	0.183612	NA
MT4Noble_025111	0.392864	-2.22111	3.23901	-0.685736	0.49288	NA
MT4Noble_032107	1.59471	-2.21963	2.57377	-0.862403	0.388466	NA
MT4Noble_018424	5.23263	-2.21663	1.72352	-1.28611	0.198405	NA
Medtr3g082830	4.37151	-2.21361	1.21978	-1.81475	0.0695618	NA
Medtr4g019010	1.84251	-2.21238	2.54237	-0.870203	0.384189	NA
Medtr5g080940	1.83819	-2.2105	1.8137	-1.21877	0.22293	NA
Medtr0152s0090	0.875318	-2.21007	2.00788	-1.1007	0.271028	NA
Medtr1g106790	1.84705	-2.20997	2.54984	-0.86671	0.386101	NA
Medtr2g025700	3.91564	-2.2053	1.23089	-1.79163	0.0731926	NA
Medtr5g084080	3.11277	-2.20351	1.8802	-1.17195	0.241217	NA
Medtr7g072640	2.38149	-2.20242	1.65823	-1.32818	0.184118	NA
Medtr3g054130	2.11547	-2.19871	1.96769	-1.11741	0.26382	NA
MT4Noble_005850	1.62072	-2.19527	1.7382	-1.26296	0.206604	NA
Medtr2g062370	2.11821	-2.18287	1.86935	-1.16772	0.242921	NA
Medtr6g045353	0.226702	-2.17609	4.33073	-0.502476	0.615332	NA
Medtr1g014610	0.226702	-2.17609	4.33073	-0.502476	0.615332	NA
Medtr6g072290	0.381712	-2.17609	4.33073	-0.502476	0.615332	NA
Medtr4g071870	0.381712	-2.17609	4.33073	-0.502476	0.615332	NA
Medtr6g071925	0.381712	-2.17609	4.33073	-0.502476	0.615332	NA
Medtr5g024930	0.532154	-2.17608	3.51892	-0.618395	0.536315	NA
MT4Noble_023365	0.473908	-2.17608	3.61356	-0.602197	0.547043	NA
Medtr5g069310	2.33866	-2.1759	1.73013	-1.25766	0.208516	NA
Medtr6g004630	2.59369	-2.17064	1.75986	-1.23342	0.217421	NA
MT4Noble_037457	0.88328	-2.17057	2.48262	-0.874307	0.381951	NA
Medtr3g448790	1.40649	-2.1685	1.78262	-1.21646	0.223808	NA
Medtr5g020250	19.1245	-2.16056	0.769586	-2.80743	0.00499383	0.042968
Medtr3g010430	2.52768	-2.15762	1.82685	-1.18106	0.23758	NA
Medtr3g111620	2.16123	-2.15361	2.44232	-0.881788	0.377891	NA
MT4Noble_056861	0.897028	-2.14894	2.7474	-0.782171	0.434114	NA
Medtr3g098140	1.56785	-2.14802	2.82118	-0.761393	0.446422	NA
Medtr1g111470	1.47019	-2.14611	2.99566	-0.716407	0.47374	NA
Medtr6g033055	210.317	-2.1459	0.797756	-2.68993	0.00714679	0.0556883
Medtr3g088615	1.04287	-2.14509	3.10262	-0.691381	0.489326	NA
Medtr1g101880	1.22839	-2.14387	3.24797	-0.660064	0.509213	NA
Medtr8g073960	0.748464	-2.14382	3.25416	-0.658794	0.510028	NA
Medtr0014s0310	0.662579	-2.14311	3.34872	-0.639978	0.522187	NA
Medtr4g091690	1.09662	-2.14286	3.38391	-0.633249	0.526571	NA
Medtr1g039080	1.45221	-2.14214	3.49058	-0.613692	0.539419	NA
Medtr7g056620	1.15301	-2.14148	3.59799	-0.595189	0.551717	NA
Medtr5g064800	0.753796	-2.14074	3.73319	-0.573434	0.566351	NA
Medtr4g026350	0.86379	-2.14051	3.77781	-0.5666	0.570986	NA
Medtr2g088760	0.673243	-2.14018	3.84446	-0.556692	0.577738	NA
Medtr1g115470	0.770756	-2.13992	3.89943	-0.548777	0.583158	NA
Medtr4g081810	0.754266	-2.13985	3.91514	-0.546557	0.584683	NA
Medtr8g086290	0.582496	-2.13954	3.98451	-0.536964	0.591293	NA
Medtr1g068820	0.65128	-2.13944	4.00832	-0.53375	0.593515	NA
Medtr6g022050	0.65128	-2.13944	4.00832	-0.53375	0.593515	NA
Medtr8g037933	114.02	-2.13887	0.810605	-2.63861	0.00832459	0.0619863
Medtr4g130690	0.535422	-2.13883	4.16049	-0.514081	0.607195	NA
MT4Noble_042121	0.48158	-2.13843	4.26888	-0.500934	0.616417	NA
Medtr2g049630	0.219684	-2.13821	4.33293	-0.49348	0.621674	NA
Medtr6g014300	0.219684	-2.13821	4.33293	-0.49348	0.621674	NA
Medtr5g085650	0.219684	-2.13821	4.33293	-0.49348	0.621674	NA
Medtr5g041275	0.219684	-2.13821	4.33293	-0.49348	0.621674	NA
Medtr1g090737	0.219684	-2.13821	4.33293	-0.49348	0.621674	NA
Medtr5g090980	0.219684	-2.13821	4.33293	-0.49348	0.621674	NA
Medtr3g006820	0.219684	-2.13821	4.33293	-0.49348	0.621674	NA
Medtr7g009640	0.219684	-2.13821	4.33293	-0.49348	0.621674	NA
Medtr1g015740	0.219684	-2.13821	4.33293	-0.49348	0.621674	NA
MT4Noble_052530	0.219684	-2.13821	4.33293	-0.49348	0.621674	NA
Medtr2g010010	0.219684	-2.13821	4.33293	-0.49348	0.621674	NA
Medtr3g020500	0.219684	-2.13821	4.33293	-0.49348	0.621674	NA
MT4Noble_054809	0.219684	-2.13821	4.33293	-0.49348	0.621674	NA
Medtr5g067250	0.219684	-2.13821	4.33293	-0.49348	0.621674	NA
Medtr2g090905	0.219684	-2.13821	4.33293	-0.49348	0.621674	NA
Medtr6g011790	0.219684	-2.13821	4.33293	-0.49348	0.621674	NA
Medtr3g079650	0.219684	-2.13821	4.33293	-0.49348	0.621674	NA
Medtr6g069040	0.219684	-2.13821	4.33293	-0.49348	0.621674	NA
Medtr5g011330	0.219684	-2.13821	4.33293	-0.49348	0.621674	NA
MT4Noble_049050	0.219684	-2.13821	4.33293	-0.49348	0.621674	NA
Medtr8g019450	0.219684	-2.13821	4.33293	-0.49348	0.621674	NA
Medtr1g017590	0.219684	-2.13821	4.33293	-0.49348	0.621674	NA
Medtr5g084310	0.219684	-2.13821	4.33293	-0.49348	0.621674	NA
Medtr6g090290	0.219684	-2.13821	4.33293	-0.49348	0.621674	NA
Medtr4g065830	0.219684	-2.13821	4.33293	-0.49348	0.621674	NA
Medtr7g007510	0.219684	-2.13821	4.33293	-0.49348	0.621674	NA
Medtr7g098980	0.219684	-2.13821	4.33293	-0.49348	0.621674	NA
Medtr1g090707	0.219684	-2.13821	4.33293	-0.49348	0.621674	NA
Medtr2g086520	0.219684	-2.13821	4.33293	-0.49348	0.621674	NA
Medtr0419s0010	0.219684	-2.13821	4.33293	-0.49348	0.621674	NA
Medtr0101s0030	0.219684	-2.13821	4.33293	-0.49348	0.621674	NA
Medtr1g063840	0.219684	-2.13821	4.33293	-0.49348	0.621674	NA
MT4Noble_020630	0.219684	-2.13821	4.33293	-0.49348	0.621674	NA
Medtr8g087140	0.219684	-2.13821	4.33293	-0.49348	0.621674	NA
Medtr0236s0050	0.219684	-2.13821	4.33293	-0.49348	0.621674	NA
Medtr4g089050	0.300237	-2.13821	4.33293	-0.49348	0.621674	NA
Medtr2g076210	0.351031	-2.13821	4.33293	-0.49348	0.621674	NA
Medtr7g088125	0.351031	-2.13821	4.33293	-0.49348	0.621674	NA
Medtr4g102470	0.351031	-2.13821	4.33293	-0.49348	0.621674	NA
MT4Noble_046684	0.365911	-2.13821	4.33293	-0.49348	0.621674	NA
Medtr4g029210	0.374695	-2.13821	4.33293	-0.49348	0.621674	NA
Medtr6g006760	0.374695	-2.13821	4.33293	-0.49348	0.621674	NA
Medtr6g033615	0.38079	-2.13821	4.33293	-0.49348	0.621674	NA
Medtr4g023770	0.38079	-2.13821	4.33293	-0.49348	0.621674	NA
Medtr3g451690	0.38079	-2.13821	4.33293	-0.49348	0.621674	NA
MT4Noble_003197	0.416705	-2.13821	4.33293	-0.49348	0.621674	NA
Medtr8g044290	0.4522	-2.13821	4.33293	-0.49348	0.621674	NA
Medtr7g105560	0.461343	-2.13821	4.33293	-0.49348	0.621674	NA
Medtr7g010800	0.541896	-2.13821	4.33293	-0.49348	0.621674	NA
Medtr4g415350	0.679399	-2.13821	4.33293	-0.49348	0.621674	NA
Medtr3g013470	0.76222	-2.13821	4.33293	-0.49348	0.621674	NA
Medtr0170s0020	0.684715	-2.13821	4.33293	-0.49348	0.621674	NA
Medtr1g012330	0.32587	-2.13821	4.33293	-0.49348	0.621674	NA
Medtr1g072610	0.32587	-2.13821	4.33293	-0.49348	0.621674	NA
Medtr1g032460	0.449915	-2.13821	4.33293	-0.49348	0.621674	NA
Medtr1g089650	0.370126	-2.13821	4.33293	-0.493479	0.621674	NA
MT4Noble_048176	0.370126	-2.13821	4.33293	-0.493479	0.621674	NA
MT4Noble_033310	0.370126	-2.13821	4.33293	-0.493479	0.621674	NA
Medtr3g452970	0.370126	-2.13821	4.33293	-0.493479	0.621674	NA
Medtr5g068790	0.370126	-2.13821	4.33293	-0.493479	0.621674	NA
Medtr5g097370	0.404075	-2.13821	4.33293	-0.493479	0.621674	NA
Medtr2g090895	0.432055	-2.13821	4.33293	-0.493479	0.621674	NA
Medtr2g076140	0.432055	-2.13821	4.33293	-0.493479	0.621674	NA
Medtr5g010630	0.49627	-2.13821	4.33293	-0.493479	0.621674	NA
Medtr7g050345	0.750611	-2.13821	4.33293	-0.493479	0.621674	NA
MT4Noble_020335	2.48446	-2.13706	2.27046	-0.941245	0.346579	NA
Medtr8g096580	16.0459	-2.13583	0.974484	-2.19175	0.0283973	0.14193
Medtr3g025425	1.73601	-2.13501	1.85846	-1.14881	0.250634	NA
MT4Noble_034715	0.994551	-2.12804	2.4449	-0.8704	0.384082	NA
MT4Noble_019974	0.625033	-2.12599	3.22367	-0.659491	0.50958	NA
Medtr4g072820	1.33385	-2.124	2.05844	-1.03185	0.302143	NA
Medtr5g097970	11.2421	-2.1208	0.758686	-2.79536	0.00518425	NA
Medtr7g072860	2.16915	-2.12079	1.81613	-1.16775	0.242907	NA
Medtr5g037030	2.33829	-2.11738	1.55831	-1.35877	0.174221	NA
Medtr4g103350	1.97956	-2.11259	2.19199	-0.963775	0.335159	NA
MT4Noble_025251	0.796476	-2.1052	2.76303	-0.761915	0.446111	NA
Medtr2g093660	1.9046	-2.10325	1.76115	-1.19425	0.232381	NA
Medtr7g063390	1.2981	-2.10199	3.01667	-0.696792	0.485933	NA
MT4Noble_039539	1.09808	-2.10095	2.08536	-1.00747	0.313707	NA
MT4Noble_018004	0.512817	-2.10059	3.01283	-0.697217	0.485667	NA
Medtr0082s0030	10.5649	-2.09509	0.960385	-2.1815	0.0291461	NA
Medtr5g088915	0.527696	-2.09468	3.46618	-0.604318	0.545632	NA
Medtr6g092155	2.48677	-2.0945	1.5766	-1.32849	0.184015	NA
Medtr6g038400	0.458786	-2.09298	3.64009	-0.57498	0.565305	NA
Medtr0350s0030	0.392986	-2.09204	3.74851	-0.558098	0.576777	NA
Medtr1g063300	0.381281	-2.0918	3.77718	-0.5538	0.579716	NA
Medtr2g010600	0.740496	-2.08942	3.17729	-0.657612	0.510787	NA
Medtr1g099230	1.13951	-2.08892	2.79442	-0.747532	0.454743	NA
Medtr2g059680	0.453239	-2.08815	4.33184	-0.482047	0.629772	NA
MT4Noble_042281	0.21158	-2.08813	4.33592	-0.481588	0.630099	NA
Medtr2g083800	0.21158	-2.08813	4.33592	-0.481588	0.630099	NA
MT4Noble_037034	0.21158	-2.08813	4.33592	-0.481588	0.630099	NA
Medtr1g011670	0.21158	-2.08813	4.33592	-0.481588	0.630099	NA
Medtr4g088445	0.21158	-2.08813	4.33592	-0.481588	0.630099	NA
MT4Noble_029353	0.21158	-2.08813	4.33592	-0.481588	0.630099	NA
Medtr5g084790	23.4471	-2.07664	0.967545	-2.1463	0.0318491	0.152544
Medtr5g066560	4.32286	-2.07643	1.36774	-1.51814	0.128978	NA
Medtr4g033375	2.36569	-2.071	1.76221	-1.17523	0.239902	NA
Medtr4g012450	2.06299	-2.07067	2.48898	-0.831936	0.405445	NA
Medtr5g023290	1.04735	-2.06888	2.13629	-0.968444	0.332823	NA
MT4Noble_031306	1.17311	-2.06188	2.49328	-0.826973	0.408252	NA
MT4Noble_021447	1.11657	-2.05994	2.38292	-0.86446	0.387335	NA
Medtr4g075333	1362.32	-2.05723	0.484556	-4.24561	2.17997e-05	0.0006908
MT4Noble_022950	2.62021	-2.0516	2.11142	-0.971671	0.331214	NA
Medtr5g035180	0.971935	-2.05079	4.06689	-0.504265	0.614075	NA
Medtr3g052290	1.80587	-2.05075	1.66756	-1.22979	0.218776	NA
Medtr1g075095	1.63247	-2.04559	2.32224	-0.880868	0.378389	NA
MT4Noble_047658	0.433707	-2.04271	3.69728	-0.552489	0.580613	NA
Medtr1g022275	1.83493	-2.04123	2.29567	-0.889166	0.373914	NA
Medtr3g027530	0.203476	-2.03651	4.33911	-0.469338	0.638828	NA
MT4Noble_022585	0.203476	-2.03651	4.33911	-0.469338	0.638828	NA
Medtr4g112870	0.203476	-2.03651	4.33911	-0.469338	0.638828	NA
Medtr7g074340	0.284029	-2.03651	4.33911	-0.469338	0.638828	NA
Medtr1g041625	0.364582	-2.03651	4.33911	-0.469338	0.638828	NA
Medtr3g022390	0.295671	-2.03651	4.33911	-0.469338	0.638828	NA
Medtr7g109220	1.16961	-2.03511	2.38529	-0.853192	0.393553	NA
Medtr2g034550	5.66058	-2.03274	0.920294	-2.2088	0.0271886	NA
Medtr3g052810	11.8859	-2.03099	0.586863	-3.46075	0.000538678	NA
Medtr6g009610	2.17591	-2.03095	2.25588	-0.900291	0.367966	NA
Medtr2g102500	1.78299	-2.02785	2.50766	-0.808661	0.41871	NA
Medtr4g122200	3.75158	-2.02684	1.55827	-1.30069	0.193363	NA
Medtr3g098500	1.61248	-2.02625	2.53746	-0.798534	0.424561	NA
Medtr4g094748	2.33865	-2.02479	1.8301	-1.10638	0.268563	NA
Medtr5g088410	1.47268	-2.02463	2.56869	-0.788194	0.430583	NA
MT4Noble_005851	2.55787	-2.02361	1.39515	-1.45046	0.14693	NA
Medtr2g040790	4.83147	-2.0232	1.79208	-1.12896	0.258913	NA
Medtr6g011880	114.581	-2.02281	0.730447	-2.76927	0.00561817	0.0468195
Medtr2g094890	4.83597	-2.01636	1.00704	-2.00227	0.0452555	NA
Medtr4g045787	0.827226	-2.01617	2.75495	-0.731833	0.46427	NA
Medtr2g026030	3.84757	-2.01489	1.53041	-1.31657	0.187983	NA
Medtr3g071120	1.10307	-2.0138	2.87936	-0.69939	0.484308	NA
Medtr2g105830	1.40335	-2.01242	2.85213	-0.705585	0.480446	NA
Medtr6g087090	1.39003	-2.00858	2.86632	-0.700752	0.483458	NA
Medtr3g094080	14.1571	-2.0084	0.915068	-2.1948	0.0281776	0.141251
Medtr3g072460	3.27256	-2.00777	1.41393	-1.41999	0.15561	NA
Medtr2g013535	1.30727	-2.00769	2.99177	-0.67107	0.502176	NA
Medtr1g021330	4.96234	-2.00758	1.33931	-1.49897	0.133882	NA
Medtr8g009160	15.2944	-2.00621	1.18126	-1.69837	0.0894377	0.292318
Medtr8g101260	1.25235	-2.00601	3.04655	-0.658454	0.510246	NA
MT4Noble_003502	0.938146	-2.00582	3.05316	-0.656965	0.511203	NA
Medtr7g012120	1.01199	-2.00529	3.07138	-0.652893	0.513825	NA
MT4Noble_002594	1.28304	-2.00254	1.97697	-1.01293	0.311092	NA
Medtr2g100880	13.2662	-2.00194	0.638336	-3.13619	0.0017116	0.0199066
Medtr8g089865	0.960948	-2.00155	3.20935	-0.623661	0.53285	NA
Medtr8g027910	0.971192	-2.00132	3.21831	-0.621855	0.534037	NA
Medtr7g101385	1.63235	-2.00099	1.95466	-1.0237	0.305976	NA
MT4Noble_024408	0.6941	-1.99809	3.35568	-0.595436	0.551552	NA
Medtr6g035115	1.2947	-1.99632	2.10091	-0.950217	0.342002	NA
Medtr3g463540	0.940257	-1.99616	3.44694	-0.579111	0.562515	NA
Medtr1g048110	0.962419	-1.99578	3.46579	-0.575852	0.564715	NA
Medtr3g084200	7.0351	-1.99552	0.816384	-2.44435	0.0145115	NA
Medtr8g090055	12.8067	-1.99124	0.565171	-3.52325	0.000426294	0.00717863
Medtr4g126350	0.881309	-1.99059	3.75956	-0.529475	0.596476	NA
MT4Noble_038687	0.684328	-1.98989	3.80546	-0.522905	0.60104	NA
Medtr5g029580	0.810844	-1.98984	3.80907	-0.522395	0.601395	NA
Medtr5g035240	0.605425	-1.98832	3.91456	-0.50793	0.611502	NA
Medtr6g079190	0.613077	-1.98819	3.92453	-0.506606	0.612432	NA
Medtr2g017890	0.651265	-1.98727	3.99372	-0.497598	0.618767	NA
Medtr6g083760	0.640258	-1.98663	4.04354	-0.491311	0.623207	NA
Medtr3g005660	52.9888	-1.98624	0.437595	-4.539	5.65216e-06	0.000225138
Medtr2g039880	1.33543	-1.98506	2.52419	-0.786414	0.431625	NA
Medtr6g036650	0.499938	-1.98486	4.19373	-0.473293	0.636004	NA
Medtr7g112930	0.500824	-1.98445	4.23155	-0.468964	0.639095	NA
Medtr5g084250	0.477161	-1.9841	4.26415	-0.465297	0.641719	NA
Medtr2g101960	0.451999	-1.98375	4.29721	-0.461636	0.644342	NA
Medtr6g452510	15.8429	-1.98346	0.782378	-2.53517	0.0112392	0.0762804
Medtr6g019000	0.195372	-1.98329	4.34252	-0.456713	0.647877	NA
Medtr2g101410	0.195372	-1.98329	4.34252	-0.456713	0.647877	NA
Medtr7g087540	0.195372	-1.98329	4.34252	-0.456713	0.647877	NA
MT4Noble_043367	0.195372	-1.98329	4.34252	-0.456713	0.647877	NA
Medtr8g466370	0.195372	-1.98329	4.34252	-0.456713	0.647877	NA
Medtr8g073275	0.195372	-1.98329	4.34252	-0.456713	0.647877	NA
Medtr3g453030	0.195372	-1.98329	4.34252	-0.456713	0.647877	NA
Medtr1g040585	0.195372	-1.98329	4.34252	-0.456713	0.647877	NA
Medtr7g095060	0.195372	-1.98329	4.34252	-0.456713	0.647877	NA
Medtr8g063350	0.195372	-1.98329	4.34252	-0.456713	0.647877	NA
Medtr7g076770	0.195372	-1.98329	4.34252	-0.456713	0.647877	NA
Medtr3g088090	0.195372	-1.98329	4.34252	-0.456713	0.647877	NA
Medtr5g043820	0.195372	-1.98329	4.34252	-0.456713	0.647877	NA
Medtr1g055375	0.195372	-1.98329	4.34252	-0.456713	0.647877	NA
Medtr7g023120	0.195372	-1.98329	4.34252	-0.456713	0.647877	NA
Medtr1g019220	0.195372	-1.98329	4.34252	-0.456713	0.647877	NA
Medtr4g093890	0.195372	-1.98329	4.34252	-0.456713	0.647877	NA
Medtr4g020630	0.195372	-1.98329	4.34252	-0.456713	0.647877	NA
Medtr3g466330	0.195372	-1.98329	4.34252	-0.456713	0.647877	NA
Medtr7g080950	0.195372	-1.98329	4.34252	-0.456713	0.647877	NA
Medtr5g085700	0.195372	-1.98329	4.34252	-0.456713	0.647877	NA
Medtr2g041580	0.195372	-1.98329	4.34252	-0.456713	0.647877	NA
Medtr4g114675	0.195372	-1.98329	4.34252	-0.456713	0.647877	NA
Medtr6g084660	0.195372	-1.98329	4.34252	-0.456713	0.647877	NA
MT4Noble_043229	0.195372	-1.98329	4.34252	-0.456713	0.647877	NA
Medtr8g099500	0.195372	-1.98329	4.34252	-0.456713	0.647877	NA
Medtr1g018300	0.195372	-1.98329	4.34252	-0.456713	0.647877	NA
Medtr7g075230	0.195372	-1.98329	4.34252	-0.456713	0.647877	NA
Medtr2g450680	0.195372	-1.98329	4.34252	-0.456713	0.647877	NA
MT4Noble_004091	0.195372	-1.98329	4.34252	-0.456713	0.647877	NA
Medtr0595s0030	0.195372	-1.98329	4.34252	-0.456713	0.647877	NA
Medtr5g083870	0.195372	-1.98329	4.34252	-0.456713	0.647877	NA
Medtr1g074130	0.195372	-1.98329	4.34252	-0.456713	0.647877	NA
Medtr2g101940	0.195372	-1.98329	4.34252	-0.456713	0.647877	NA
Medtr1g032980	0.195372	-1.98329	4.34252	-0.456713	0.647877	NA
Medtr3g047400	0.195372	-1.98329	4.34252	-0.456713	0.647877	NA
Medtr3g109978	0.195372	-1.98329	4.34252	-0.456713	0.647877	NA
Medtr8g040420	0.195372	-1.98329	4.34252	-0.456713	0.647877	NA
Medtr7g103990	0.195372	-1.98329	4.34252	-0.456713	0.647877	NA
Medtr2g091275	0.195372	-1.98329	4.34252	-0.456713	0.647877	NA
Medtr8g098830	0.195372	-1.98329	4.34252	-0.456713	0.647877	NA
Medtr1g093170	0.195372	-1.98329	4.34252	-0.456713	0.647877	NA
Medtr7g014360	0.195372	-1.98329	4.34252	-0.456713	0.647877	NA
Medtr4g128490	0.195372	-1.98329	4.34252	-0.456713	0.647877	NA
Medtr7g074900	0.195372	-1.98329	4.34252	-0.456713	0.647877	NA
Medtr5g047390	0.195372	-1.98329	4.34252	-0.456713	0.647877	NA
Medtr5g012400	0.195372	-1.98329	4.34252	-0.456713	0.647877	NA
MT4Noble_030921	0.195372	-1.98329	4.34252	-0.456713	0.647877	NA
Medtr6g061790	0.261046	-1.98329	4.34252	-0.456713	0.647877	NA
MT4Noble_044703	0.261046	-1.98329	4.34252	-0.456713	0.647877	NA
Medtr4g126280	0.261046	-1.98329	4.34252	-0.456713	0.647877	NA
Medtr6g079240	0.350382	-1.98329	4.34252	-0.456713	0.647877	NA
Medtr0110s0010	0.350382	-1.98329	4.34252	-0.456713	0.647877	NA
Medtr1g035570	0.356478	-1.98329	4.34252	-0.456713	0.647877	NA
Medtr8g073050	0.356478	-1.98329	4.34252	-0.456713	0.647877	NA
Medtr1g073730	0.356478	-1.98329	4.34252	-0.456713	0.647877	NA
Medtr4g061340	0.392393	-1.98329	4.34252	-0.456713	0.647877	NA
MT4Noble_055127	0.392393	-1.98329	4.34252	-0.456713	0.647877	NA
Medtr4g072550	0.427888	-1.98329	4.34252	-0.456713	0.647877	NA
Medtr0392s0020	0.427888	-1.98329	4.34252	-0.456713	0.647877	NA
Medtr3g110900	0.427888	-1.98329	4.34252	-0.456713	0.647877	NA
Medtr4g035835	0.437031	-1.98329	4.34252	-0.456713	0.647877	NA
Medtr4g091890	0.458066	-1.98329	4.34252	-0.456713	0.647877	NA
Medtr3g074960	0.655087	-1.98329	4.34252	-0.456713	0.647877	NA
Medtr4g094762	0.52374	-1.98329	4.34252	-0.456713	0.647877	NA
Medtr6g045273	0.582898	-1.98329	4.34252	-0.456713	0.647877	NA
Medtr2g005075	0.598137	-1.98329	4.34252	-0.456713	0.647877	NA
MT4Noble_044009	0.336266	-1.98329	4.34252	-0.456713	0.647877	NA
Medtr5g024895	0.418914	-1.98329	4.34252	-0.456713	0.647877	NA
Medtr8g008813	0.379763	-1.98329	4.34252	-0.456713	0.647877	NA
Medtr3g456110	0.379763	-1.98329	4.34252	-0.456713	0.647877	NA
Medtr4g108810	0.379763	-1.98329	4.34252	-0.456713	0.647877	NA
Medtr5g081780	0.407743	-1.98329	4.34252	-0.456713	0.647877	NA
Medtr2g017470	0.407743	-1.98329	4.34252	-0.456713	0.647877	NA
Medtr5g091975	0.407743	-1.98329	4.34252	-0.456713	0.647877	NA
Medtr7g051100	0.407743	-1.98329	4.34252	-0.456713	0.647877	NA
MT4Noble_037603	0.421034	-1.98329	4.34252	-0.456713	0.647877	NA
MT4Noble_057146	0.345814	-1.98329	4.34252	-0.456713	0.647877	NA
Medtr6g471740	0.345814	-1.98329	4.34252	-0.456713	0.647877	NA
Medtr0001s0010	0.496255	-1.98329	4.34252	-0.456713	0.647877	NA
Medtr8g019330	0.564153	-1.98329	4.34252	-0.456713	0.647877	NA
Medtr1g013620	0.646696	-1.98329	4.34252	-0.456713	0.647877	NA
Medtr3g106680	0.721917	-1.98329	4.34252	-0.456713	0.647877	NA
Medtr8g069610	0.797138	-1.98329	4.34252	-0.456713	0.647877	NA
MT4Noble_032117	4.49874	-1.9826	1.28435	-1.54366	0.12267	NA
Medtr1g093995	10.1754	-1.98203	0.805555	-2.46045	0.0138762	NA
Medtr6g465530	1.02425	-1.98151	2.80901	-0.705414	0.480553	NA
Medtr1g108390	2.74217	-1.97995	1.54389	-1.28244	0.199687	NA
Medtr2g022110	4.62605	-1.97786	1.61827	-1.22221	0.22163	NA
Medtr4g099230	1.046	-1.96636	2.04178	-0.963059	0.335518	NA
Medtr1g018130	2.20402	-1.96051	2.29033	-0.855994	0.392001	NA
Medtr7g109740	0.712498	-1.95279	3.31492	-0.589091	0.5558	NA
Medtr1g096290	5.47679	-1.95242	0.937957	-2.08156	0.0373824	NA
Medtr6g012520	12.9651	-1.94994	0.993709	-1.96229	0.049729	0.202747
Medtr8g081480	25.8664	-1.94914	0.574488	-3.39283	0.000691754	0.010369
Medtr5g096603	1.23827	-1.93792	2.76354	-0.701246	0.48315	NA
Medtr7g116420	7.5464	-1.93326	1.14704	-1.68544	0.0919043	NA
MT4Noble_028837	2.25991	-1.93107	1.61005	-1.19939	0.230378	NA
Medtr4g098620	1.26538	-1.9309	2.08916	-0.924247	0.355358	NA
Medtr3g464730	21.6116	-1.92074	0.655389	-2.93069	0.0033821	0.0326102
MT4Noble_004530	0.815464	-1.9176	2.77197	-0.691783	0.489073	NA
Medtr5g061910	1.07064	-1.91463	3.19086	-0.600035	0.548483	NA
Medtr2g061480	1.57046	-1.91371	2.20179	-0.869164	0.384758	NA
Medtr1g028680	0.192908	-1.91188	4.3473	-0.439786	0.660092	NA
Medtr8g028280	0.192908	-1.91188	4.3473	-0.439786	0.660092	NA
Medtr2g033730	0.192908	-1.91188	4.3473	-0.439786	0.660092	NA
Medtr7g017170	0.192908	-1.91188	4.3473	-0.439786	0.660092	NA
Medtr3g082730	0.192908	-1.91188	4.3473	-0.439786	0.660092	NA
Medtr4g094298	0.192908	-1.91188	4.3473	-0.439786	0.660092	NA
Medtr6g007060	0.192908	-1.91188	4.3473	-0.439786	0.660092	NA
Medtr3g116780	0.192908	-1.91188	4.3473	-0.439786	0.660092	NA
Medtr1812s0010	0.192908	-1.91188	4.3473	-0.439786	0.660092	NA
Medtr5g078670	0.192908	-1.91188	4.3473	-0.439786	0.660092	NA
Medtr3g069540	0.192908	-1.91188	4.3473	-0.439786	0.660092	NA
Medtr6g065700	0.192908	-1.91188	4.3473	-0.439786	0.660092	NA
Medtr2g008690	0.192908	-1.91188	4.3473	-0.439786	0.660092	NA
Medtr5g065260	0.192908	-1.91188	4.3473	-0.439786	0.660092	NA
Medtr2g016590	0.192908	-1.91188	4.3473	-0.439786	0.660092	NA
MT4Noble_010775	0.192908	-1.91188	4.3473	-0.439786	0.660092	NA
Medtr1g087870	0.192908	-1.91188	4.3473	-0.439786	0.660092	NA
Medtr7g037720	0.192908	-1.91188	4.3473	-0.439786	0.660092	NA
Medtr7g076740	0.192908	-1.91188	4.3473	-0.439786	0.660092	NA
Medtr1g105865	0.192908	-1.91188	4.3473	-0.439786	0.660092	NA
Medtr6g047890	0.192908	-1.91188	4.3473	-0.439786	0.660092	NA
MT4Noble_050595	0.192908	-1.91188	4.3473	-0.439786	0.660092	NA
MT4Noble_053689	0.192908	-1.91188	4.3473	-0.439786	0.660092	NA
Medtr2g083000	0.192908	-1.91188	4.3473	-0.439786	0.660092	NA
Medtr4g076130	0.192908	-1.91188	4.3473	-0.439786	0.660092	NA
Medtr5g061460	0.192908	-1.91188	4.3473	-0.439786	0.660092	NA
Medtr4g011620	0.192908	-1.91188	4.3473	-0.439786	0.660092	NA
Medtr4g075175	0.192908	-1.91188	4.3473	-0.439786	0.660092	NA
MT4Noble_033189	0.192908	-1.91188	4.3473	-0.439786	0.660092	NA
Medtr8g011565	0.192908	-1.91188	4.3473	-0.439786	0.660092	NA
Medtr4g044730	0.192908	-1.91188	4.3473	-0.439786	0.660092	NA
Medtr3g110058	0.192908	-1.91188	4.3473	-0.439786	0.660092	NA
Medtr3g088750	0.192908	-1.91188	4.3473	-0.439786	0.660092	NA
Medtr3g007620	0.192908	-1.91188	4.3473	-0.439786	0.660092	NA
MT4Noble_008851	0.192908	-1.91188	4.3473	-0.439786	0.660092	NA
Medtr7g087500	0.192908	-1.91188	4.3473	-0.439786	0.660092	NA
Medtr5g084150	0.192908	-1.91188	4.3473	-0.439786	0.660092	NA
Medtr1g078370	0.192908	-1.91188	4.3473	-0.439786	0.660092	NA
Medtr6g082860	0.192908	-1.91188	4.3473	-0.439786	0.660092	NA
Medtr2g007750	0.192908	-1.91188	4.3473	-0.439786	0.660092	NA
Medtr7g017130	0.192908	-1.91188	4.3473	-0.439786	0.660092	NA
MT4Noble_024654	0.192908	-1.91188	4.3473	-0.439786	0.660092	NA
Medtr6g015400	0.192908	-1.91188	4.3473	-0.439786	0.660092	NA
Medtr5g082190	0.192908	-1.91188	4.3473	-0.439786	0.660092	NA
Medtr6g089800	0.192908	-1.91188	4.3473	-0.439786	0.660092	NA
Medtr4g082040	0.192908	-1.91188	4.3473	-0.439786	0.660092	NA
Medtr2g099075	0.192908	-1.91188	4.3473	-0.439786	0.660092	NA
Medtr3g096800	0.192908	-1.91188	4.3473	-0.439786	0.660092	NA
MT4Noble_030546	0.192908	-1.91188	4.3473	-0.439786	0.660092	NA
Medtr8g101530	0.192908	-1.91188	4.3473	-0.439786	0.660092	NA
Medtr8g024390	0.192908	-1.91188	4.3473	-0.439786	0.660092	NA
Medtr2g021080	0.192908	-1.91188	4.3473	-0.439786	0.660092	NA
MT4Noble_005352	0.192908	-1.91188	4.3473	-0.439786	0.660092	NA
Medtr1g050130	0.192908	-1.91188	4.3473	-0.439786	0.660092	NA
Medtr6g075410	0.192908	-1.91188	4.3473	-0.439786	0.660092	NA
Medtr0017s0100	0.192908	-1.91188	4.3473	-0.439786	0.660092	NA
Medtr8g464830	0.192908	-1.91188	4.3473	-0.439786	0.660092	NA
Medtr1g072440	0.192908	-1.91188	4.3473	-0.439786	0.660092	NA
Medtr4g124105	0.192908	-1.91188	4.3473	-0.439786	0.660092	NA
Medtr1g036110	0.192908	-1.91188	4.3473	-0.439786	0.660092	NA
Medtr7g114190	0.192908	-1.91188	4.3473	-0.439786	0.660092	NA
MT4Noble_050648	0.192908	-1.91188	4.3473	-0.439786	0.660092	NA
Medtr7g115040	0.192908	-1.91188	4.3473	-0.439786	0.660092	NA
MT4Noble_031621	0.258582	-1.91188	4.3473	-0.439786	0.660092	NA
Medtr2g105770	0.270413	-1.91188	4.3473	-0.439786	0.660092	NA
Medtr5g012040	0.324255	-1.91188	4.3473	-0.439786	0.660092	NA
Medtr1g102365	0.324255	-1.91188	4.3473	-0.439786	0.660092	NA
Medtr5g063995	0.324255	-1.91188	4.3473	-0.439786	0.660092	NA
Medtr1g113050	0.347918	-1.91188	4.3473	-0.439786	0.660092	NA
Medtr1g109650	0.347918	-1.91188	4.3473	-0.439786	0.660092	NA
Medtr5g025900	0.347918	-1.91188	4.3473	-0.439786	0.660092	NA
MT4Noble_048365	0.347918	-1.91188	4.3473	-0.439786	0.660092	NA
Medtr8g032650	0.347918	-1.91188	4.3473	-0.439786	0.660092	NA
MT4Noble_029804	0.347918	-1.91188	4.3473	-0.439786	0.660092	NA
Medtr4g091000	0.354014	-1.91188	4.3473	-0.439786	0.660092	NA
MT4Noble_047361	0.425423	-1.91188	4.3473	-0.439786	0.660092	NA
Medtr1g083500	0.299093	-1.91188	4.3473	-0.439786	0.660092	NA
Medtr3g027380	0.268129	-1.91188	4.3473	-0.439786	0.660092	NA
Medtr2g035825	0.377298	-1.91188	4.3473	-0.439786	0.660092	NA
Medtr7g024973	0.377298	-1.91188	4.3473	-0.439786	0.660092	NA
Medtr3g103120	0.377298	-1.91188	4.3473	-0.439786	0.660092	NA
MT4Noble_052146	0.377298	-1.91188	4.3473	-0.439786	0.660092	NA
Medtr2g079100	0.377298	-1.91188	4.3473	-0.439786	0.660092	NA
Medtr7g011920	0.377298	-1.91188	4.3473	-0.439786	0.660092	NA
MT4Noble_001952	0.454804	-1.91188	4.3473	-0.439786	0.660092	NA
MT4Noble_046848	0.405279	-1.91188	4.3473	-0.439786	0.660092	NA
Medtr3g111170	0.405279	-1.91188	4.3473	-0.439786	0.660092	NA
Medtr8g045770	0.405279	-1.91188	4.3473	-0.439786	0.660092	NA
Medtr8g054460	0.435545	-1.91188	4.3473	-0.439786	0.660092	NA
Medtr1g007260	0.469494	-1.91188	4.3473	-0.439786	0.660092	NA
Medtr3g114260	0.389929	-1.91187	4.3473	-0.439784	0.660093	NA
Medtr4g116380	0.455602	-1.91187	4.3473	-0.439784	0.660093	NA
Medtr2g093230	0.521276	-1.91187	4.3473	-0.439784	0.660093	NA
Medtr4g084740	0.521276	-1.91187	4.3473	-0.439784	0.660093	NA
MT4Noble_038417	0.521276	-1.91187	4.3473	-0.439784	0.660093	NA
Medtr1g090450	0.343349	-1.91187	4.3473	-0.439784	0.660093	NA
Medtr7g490300	0.343349	-1.91187	4.3473	-0.439784	0.660093	NA
MT4Noble_032109	0.420855	-1.91187	4.3473	-0.439784	0.660093	NA
Medtr5g077750	0.493791	-1.91187	4.3473	-0.439784	0.660093	NA
Medtr6g016725	0.561689	-1.91187	4.3473	-0.439784	0.660093	NA
Medtr0055s0010	0.617649	-1.91187	4.3473	-0.439784	0.660093	NA
Medtr0052s0190	0.723834	-1.91187	4.3473	-0.439784	0.660094	NA
Medtr3g008530	0.83002	-1.91187	4.34729	-0.439784	0.660094	NA
Medtr8g064890	0.660924	-1.91161	3.92977	-0.486444	0.626652	NA
MT4Noble_024021	0.485831	-1.91114	4.29946	-0.444506	0.656677	NA
Medtr2g102560	0.49836	-1.91063	4.2684	-0.447623	0.654425	NA
Medtr3g037750	130.755	-1.90893	0.618705	-3.08537	0.00203297	0.0224632
Medtr5g009490	3.68351	-1.90846	1.45345	-1.31306	0.189164	NA
Medtr8g006920	3.03339	-1.9082	1.33893	-1.42517	0.154108	NA
Medtr3g449450	0.602299	-1.90796	4.11241	-0.463952	0.642682	NA
Medtr2g083160	0.568602	-1.90756	4.09079	-0.466307	0.640996	NA
Medtr1g032550	0.606044	-1.90736	4.08018	-0.46747	0.640163	NA
MT4Noble_008833	22.402	-1.90727	1.66773	-1.14363	0.252777	0.531931
Medtr4g070990	1.06956	-1.90699	2.57046	-0.741888	0.458155	NA
Medtr8g037890	0.586529	-1.9062	4.019	-0.474297	0.635288	NA
Medtr1g063310	1.67257	-1.90616	1.97744	-0.963952	0.33507	NA
Medtr4g035690	0.735449	-1.90471	3.94553	-0.482751	0.629272	NA
Medtr7g098070	0.630941	-1.90394	3.90879	-0.487092	0.626193	NA
Medtr6g035065	1.6511	-1.89925	2.63937	-0.719584	0.471781	NA
Medtr2g041140	1.38591	-1.89522	2.34209	-0.809201	0.4184	NA
MT4Noble_020773	3.35768	-1.89419	1.39336	-1.35944	0.174007	NA
Medtr5g084070	1.12907	-1.89051	3.41013	-0.554382	0.579318	NA
Medtr3g100150	14.2897	-1.89016	0.772234	-2.44765	0.014379	0.0902477
Medtr3g467370	2.19568	-1.88558	2.30872	-0.816721	0.414088	NA
Medtr4g109950	0.875326	-1.88533	3.26647	-0.577178	0.56382	NA
Medtr3g101773	0.806834	-1.8846	3.24782	-0.580267	0.561735	NA
MT4Noble_005856	3.00326	-1.88388	1.25748	-1.49814	0.134098	NA
Medtr7g084665	0.94782	-1.88244	3.1948	-0.589219	0.555714	NA
Medtr7g098240	0.49186	-1.88103	3.1615	-0.59498	0.551857	NA
Medtr7g006540	11.61	-1.87967	1.17626	-1.59801	0.110041	NA
Medtr4g072720	2.02196	-1.87958	1.76307	-1.06608	0.286387	NA
Medtr4g072510	2.04438	-1.87937	1.66254	-1.13042	0.258298	NA
Medtr2g101340	0.967357	-1.87904	3.11679	-0.602876	0.546591	NA
Medtr0212s0020	5.07951	-1.87874	1.59679	-1.17657	0.239366	NA
Medtr1g081280	3.20393	-1.87826	2.01038	-0.934281	0.350159	NA
Medtr1g037830	1.9509	-1.87812	1.94508	-0.965576	0.334256	NA
Medtr1g064170	1.20246	-1.87772	3.08831	-0.60801	0.543181	NA
Medtr4g105250	2.12504	-1.87375	2.02531	-0.925167	0.354879	NA
Medtr2g461800	3.13233	-1.87219	1.53498	-1.21968	0.222585	NA
Medtr8g042820	3.9692	-1.87154	4.11806	-0.454472	0.649489	NA
MT4Noble_026661	2.10567	-1.86649	1.49353	-1.24972	0.211402	NA
Medtr4g054405	0.630562	-1.86183	2.91298	-0.63915	0.522725	NA
Medtr2g007170	1.09254	-1.86027	2.7806	-0.669017	0.503485	NA
Medtr3g052820	11.4386	-1.85654	0.611033	-3.03837	0.00237865	NA
Medtr4g045807	4.56693	-1.85421	1.21022	-1.53213	0.125491	NA
Medtr4g083660	5.1559	-1.8512	1.51214	-1.22422	0.220869	NA
Medtr8g088450	1.72435	-1.85066	1.66262	-1.1131	0.265664	NA
Medtr2g081960	19.3489	-1.84978	0.65632	-2.81841	0.00482616	0.0421604
Medtr4g037165	0.751471	-1.84792	2.61359	-0.707041	0.479541	NA
MT4Noble_024365	4.98938	-1.84488	1.20327	-1.53323	0.12522	NA
Medtr4g096890	9.41414	-1.84326	0.969448	-1.90135	0.0572558	NA
Medtr7g103930	0.871481	-1.84111	3.4014	-0.541279	0.588315	NA
Medtr6g004000	6.09639	-1.83857	1.02566	-1.79257	0.073041	NA
Medtr0004s0440	3.82976	-1.8357	1.48578	-1.23551	0.216642	NA
Medtr1g080820	6.48433	-1.83504	0.898543	-2.04223	0.0411283	NA
Medtr7g087600	0.914274	-1.83359	2.6539	-0.690904	0.489626	NA
Medtr4g105450	1.22334	-1.83022	2.20315	-0.830729	0.406127	NA
Medtr2g073470	4.54764	-1.82671	1.65112	-1.10635	0.268576	NA
MT4Noble_007214	1.8012	-1.82414	1.82306	-1.00059	0.317024	NA
Medtr7g116500	0.750942	-1.82145	4.25013	-0.428563	0.668241	NA
Medtr3g118310	14.0359	-1.81788	0.614457	-2.95851	0.0030913	0.0306072
Medtr4g133720	2.04558	-1.81703	1.65789	-1.09599	0.273083	NA
Medtr1g019410	2.1619	-1.81702	1.69093	-1.07456	0.28257	NA
Medtr2g103280	4.57959	-1.81309	1.11997	-1.61888	0.105474	NA
Medtr4g008050	22.1502	-1.80878	0.587437	-3.0791	0.00207628	0.0227432
Medtr4g046757	27.505	-1.80863	0.603315	-2.99781	0.00271926	0.0278578
Medtr3g034940	3.09498	-1.80838	2.04141	-0.885848	0.375699	NA
Medtr1g077620	3.55456	-1.80459	1.54738	-1.16622	0.243526	NA
Medtr2g089200	32.178	-1.80394	0.458423	-3.9351	8.31631e-05	0.00203741
Medtr3g464950	2.93162	-1.80051	2.26047	-0.796521	0.425729	NA
Medtr7g076360	5.19626	-1.79855	1.02334	-1.75753	0.0788269	NA
Medtr1g036860	1.49233	-1.79298	2.13224	-0.840892	0.400408	NA
Medtr8g089420	17.0961	-1.78797	0.51591	-3.46567	0.000528922	0.00844661
Medtr2g093510	3.75705	-1.78774	1.67434	-1.06773	0.285641	NA
Medtr3g090010	14.2375	-1.77617	0.717224	-2.47645	0.0132698	0.0854549
Medtr5g006920	0.958385	-1.77594	2.96387	-0.599196	0.549042	NA
Medtr0100s0170	1.45153	-1.77454	2.16942	-0.81798	0.413369	NA
Medtr5g079590	4.91455	-1.76705	1.3104	-1.34848	0.177503	NA
Medtr4g072620	3.72003	-1.76632	1.39961	-1.26201	0.206946	NA
Medtr7g079720	59.0335	-1.76607	0.423951	-4.16575	3.10332e-05	0.000918259
Medtr8g007180	0.879467	-1.76536	2.3766	-0.742808	0.457598	NA
Medtr5g030185	32.5409	-1.76395	1.83934	-0.959011	0.337553	0.615755
Medtr5g084590	1.81926	-1.76143	2.17141	-0.81119	0.417256	NA
Medtr2g086680	3.11203	-1.75859	1.22423	-1.43649	0.150864	NA
Medtr1g090807	10.4538	-1.75607	0.785622	-2.23527	0.0253999	NA
Medtr6g022070	0.605698	-1.75274	3.98876	-0.439421	0.660357	NA
Medtr3g008920	14.1061	-1.75064	0.646547	-2.70768	0.00677558	0.0535838
Medtr7g100380	1.02923	-1.74872	2.32386	-0.752509	0.451745	NA
Medtr0443s0040	15.0476	-1.74841	0.835197	-2.09341	0.0363127	0.166034
Medtr2g041670	1.45465	-1.74441	2.70606	-0.644633	0.519165	NA
Medtr5g098775	3.02336	-1.74385	1.74048	-1.00194	0.316375	NA
Medtr3g034000	0.250235	-1.74257	4.35957	-0.399711	0.68937	NA
Medtr3g034005	0.250235	-1.74257	4.35957	-0.399711	0.68937	NA
MT4Noble_017691	0.330788	-1.74257	4.35957	-0.399711	0.68937	NA
Medtr2g034990	0.312861	-1.74003	4.05659	-0.42894	0.667967	NA
Medtr5g074255	0.368063	-1.73831	3.88485	-0.447459	0.654544	NA
Medtr6g012110	81.7483	-1.73703	0.541782	-3.20615	0.00134525	0.01685
Medtr3g078120	4.93641	-1.73521	1.14607	-1.51405	0.130014	NA
Medtr3g117760	12.4381	-1.73465	0.974739	-1.7796	0.0751411	0.262619
Medtr2g090605	8.72279	-1.73285	0.861916	-2.01046	0.0443824	NA
MT4Noble_055254	0.419046	-1.72917	3.24885	-0.53224	0.59456	NA
Medtr3g032800	1.25092	-1.72725	1.754	-0.984747	0.324749	NA
MT4Noble_037609	0.477992	-1.72714	3.14792	-0.548663	0.583237	NA
MT4Noble_043621	0.698169	-1.72341	2.98589	-0.577185	0.563814	NA
MT4Noble_003344	18.5747	-1.72263	2.15234	-0.800353	0.423506	0.690706
Medtr1g423960	51.4363	-1.72132	0.414369	-4.15407	3.26616e-05	0.000956174
Medtr4g131500	0.41838	-1.7201	4.30622	-0.399445	0.689565	NA
Medtr2g015920	4.77621	-1.71858	1.66116	-1.03457	0.300872	NA
Medtr3g449240	4.08356	-1.71746	1.35633	-1.26625	0.205423	NA
Medtr6g024165	2.60175	-1.71322	1.78904	-0.957623	0.338253	NA
Medtr2g089530	12.6246	-1.7126	0.620836	-2.75853	0.00580618	0.0478957
Medtr6g460480	2.89123	-1.71249	1.4136	-1.21144	0.225727	NA
Medtr7g102590	0.710131	-1.71232	3.59288	-0.476586	0.633657	NA
Medtr3g438210	0.799052	-1.71173	2.83662	-0.603438	0.546217	NA
Medtr4g014970	0.913398	-1.71172	2.61379	-0.65488	0.512545	NA
Medtr7g102840	2.24508	-1.70904	2.78895	-0.61279	0.540015	NA
Medtr4g119790	72.4234	-1.70784	0.36701	-4.65339	3.26529e-06	0.000142611
Medtr1g074990	10.0813	-1.70511	1.11352	-1.53128	0.125699	NA
Medtr6g037160	38.6121	-1.70464	1.28243	-1.32923	0.183773	0.447637
MT4Noble_056831	4.1462	-1.70167	1.06026	-1.60495	0.108504	NA
Medtr2g019530	1.78588	-1.69794	2.71403	-0.625614	0.531568	NA
MT4Noble_048813	6.71932	-1.69569	0.869828	-1.94946	0.0512406	NA
Medtr3g084180	4.0353	-1.69427	1.08724	-1.55833	0.119155	NA
Medtr5g074560	4.46748	-1.69385	1.78929	-0.946657	0.343814	NA
Medtr4g030210	19.4034	-1.69309	0.476942	-3.54989	0.000385392	0.00665211
Medtr3g022830	6.94559	-1.69194	0.96047	-1.76158	0.078141	NA
Medtr3g064510	16.6795	-1.69113	0.660418	-2.5607	0.0104461	0.0726003
Medtr2g102470	5.37629	-1.68911	1.25441	-1.34653	0.178131	NA
Medtr2g103870	15.607	-1.68828	0.706247	-2.39049	0.0168257	0.100093
Medtr8g103233	126.413	-1.68813	0.333208	-5.06631	4.0561e-07	2.57421e-05
Medtr1g093990	96.8039	-1.68749	0.314862	-5.35948	8.34632e-08	6.52391e-06
Medtr8g092985	4.54782	-1.68579	0.977125	-1.72526	0.0844811	NA
Medtr4g051000	11.9282	-1.68297	0.632172	-2.6622	0.00776312	NA
Medtr4g104340	3.44727	-1.68276	1.47804	-1.13851	0.254907	NA
Medtr2g062930	6.76269	-1.68013	1.54052	-1.09062	0.275439	NA
Medtr1g094250	7.53731	-1.67972	1.10765	-1.51647	0.129399	NA
Medtr4g051370	197.831	-1.67971	2.25085	-0.746256	0.455513	0.716344
Medtr3g010130	1.72445	-1.67745	1.92563	-0.87112	0.383688	NA
