## Supplementary Table 1 for "Application of synthetic peptide CEP1 increases nutrient uptake rates along plant roots" (part 16 of 22)

### Sheet: CEP1D2.DESeq2 (continued)
DESeq2 result for MtCEP1D2p application
Medtr0986s0010	0.161578	-1.67677	4.36474	-0.384164	0.700857	NA
Medtr7g033540	0.161578	-1.67677	4.36474	-0.384164	0.700857	NA
Medtr8g006170	0.227252	-1.67677	4.36474	-0.384164	0.700857	NA
MT4Noble_008440	0.239083	-1.67677	4.36474	-0.384164	0.700857	NA
Medtr4g132170	0.267763	-1.67677	4.36473	-0.384164	0.700857	NA
Medtr7g451280	0.292925	-1.67677	4.36474	-0.384164	0.700857	NA
Medtr7g032400	0.312019	-1.67677	4.36473	-0.384164	0.700857	NA
Medtr5g005350	3.68546	-1.67625	1.38993	-1.206	0.227816	NA
Medtr4g029710	6.95449	-1.6752	1.53355	-1.09236	0.274674	NA
Medtr2g071630	1.62134	-1.67351	1.69745	-0.985892	0.324186	NA
Medtr8g081060	8.69203	-1.66965	1.0019	-1.66649	0.0956152	NA
Medtr5g010035	1.48179	-1.66896	2.64951	-0.629915	0.52875	NA
MT4Noble_046135	9.61586	-1.66853	0.901378	-1.85109	0.0641566	NA
MT4Noble_047647	0.425821	-1.66791	3.25121	-0.513012	0.607943	NA
Medtr1g008380	7.36743	-1.66755	1.02573	-1.62572	0.10401	NA
MT4Noble_026934	6.24556	-1.66704	1.41352	-1.17935	0.238257	NA
Medtr2g102355	8.44163	-1.66669	0.774305	-2.1525	0.031358	NA
Medtr3g080900	1.92372	-1.66584	1.63285	-1.0202	0.307632	NA
Medtr8g070690	4.0111	-1.66395	1.43172	-1.1622	0.245153	NA
Medtr4g072880	20.4821	-1.66272	0.551841	-3.01305	0.00258639	0.026737
Medtr3g084530	11.0671	-1.66266	0.73913	-2.24949	0.0244814	NA
Medtr4g072460	3.82384	-1.66148	1.16444	-1.42684	0.153625	NA
Medtr7g077880	8.25395	-1.65923	1.04704	-1.58467	0.11304	NA
Medtr8g066107	2.46252	-1.65733	1.56314	-1.06025	0.289029	NA
Medtr5g043330	1.90122	-1.65451	2.01707	-0.820252	0.412072	NA
MT4Noble_050813	0.552726	-1.65441	2.5126	-0.658444	0.510253	NA
MT4Noble_002900	0.611894	-1.65433	2.35671	-0.701967	0.482699	NA
Medtr5g036455	1.33247	-1.64631	2.23334	-0.73715	0.461031	NA
Medtr3g022570	1.85516	-1.64499	1.63199	-1.00796	0.313471	NA
Medtr0018s0230	1.00223	-1.64336	3.51372	-0.467698	0.64	NA
Medtr3g058440	30.4356	-1.6429	0.444293	-3.69779	0.000217484	0.00430883
Medtr5g024710	2.6131	-1.64156	1.49133	-1.10074	0.27101	NA
Medtr1g079760	11.4492	-1.63999	0.841381	-1.94917	0.0512751	NA
Medtr1g040545	4.88577	-1.63923	1.37832	-1.1893	0.234322	NA
Medtr8g024210	1.30978	-1.63811	2.62122	-0.62494	0.53201	NA
Medtr4g006120	22.4013	-1.63391	3.66275	-0.44609	0.655532	0.845973
Medtr3g084160	2.77375	-1.63277	1.52412	-1.07129	0.284039	NA
Medtr8g062660	5.88892	-1.63122	1.05131	-1.5516	0.120757	NA
Medtr6g011870	583.535	-1.63019	0.490231	-3.32536	0.000883055	0.0122605
Medtr5g022750	2.2431	-1.62955	2.01848	-0.807317	0.419484	NA
Medtr1g110930	49.7076	-1.62942	0.573438	-2.84148	0.00449041	0.0401529
Medtr4g101460	8.517	-1.62839	0.96579	-1.68607	0.0917826	NA
Medtr4g019350	1.34418	-1.627	1.86391	-0.872898	0.382719	NA
Medtr7g102600	4.14682	-1.62675	1.43174	-1.1362	0.255873	NA
Medtr1g104933	245.562	-1.62674	4.08126	-0.398587	0.690197	0.866518
MT4Noble_029963	0.709976	-1.62422	2.15859	-0.752446	0.451783	NA
Medtr1g069195	9.35943	-1.62361	0.975583	-1.66424	0.0960641	NA
Medtr8g058630	4.21847	-1.62334	1.34779	-1.20445	0.228417	NA
Medtr8g074070	15.606	-1.62277	0.708209	-2.29137	0.0219419	0.119857
Medtr6g042220	11.3227	-1.62199	0.722116	-2.24616	0.0246938	NA
Medtr1g043700	3.33254	-1.62116	1.25034	-1.29657	0.194779	NA
Medtr6g088375	3.79716	-1.61964	1.60665	-1.00808	0.313415	NA
MT4Noble_020443	2.32548	-1.61876	1.71523	-0.943758	0.345293	NA
MT4Noble_037053	5.08612	-1.61853	0.913753	-1.77129	0.0765117	NA
Medtr4g072230	27.3914	-1.61786	0.428026	-3.77983	0.000156938	0.00331384
Medtr0019s0210	9.77866	-1.61727	0.723337	-2.23585	0.0253617	NA
Medtr7g062460	7.39677	-1.61722	0.764741	-2.11473	0.0344531	NA
Medtr5g090650	8.0553	-1.61468	1.00949	-1.59951	0.109708	NA
Medtr6g047590	1.7687	-1.61456	2.46238	-0.655692	0.512022	NA
Medtr2g014200	1.17998	-1.61179	3.39958	-0.474115	0.635418	NA
Medtr4g082290	1.33282	-1.60689	2.28716	-0.702572	0.482323	NA
Medtr4g119640	1.03552	-1.60596	2.56273	-0.626661	0.530881	NA
MT4Noble_040206	1.9245	-1.60428	1.84212	-0.870888	0.383816	NA
Medtr1g060540	2.54436	-1.60319	1.22651	-1.30712	0.191173	NA
Medtr3g022785	4.71092	-1.60264	1.53197	-1.04613	0.295502	NA
MT4Noble_006701	1.82673	-1.59657	1.8605	-0.858141	0.390814	NA
Medtr7g052300	1.51614	-1.59624	1.71501	-0.930747	0.351984	NA
Medtr3g110430	5.8661	-1.59384	1.58346	-1.00656	0.314147	NA
MT4Noble_022800	0.661683	-1.59369	3.33559	-0.477783	0.632805	NA
MT4Noble_002272	0.530336	-1.59022	4.16069	-0.382201	0.702312	NA
Medtr2g080210	3.96631	-1.58945	1.79203	-0.886954	0.375104	NA
Medtr2g015970	0.676919	-1.58936	2.53894	-0.625994	0.531319	NA
Medtr2g096210	16.2739	-1.58771	0.76944	-2.06347	0.0390683	0.173854
Medtr2g010250	25.6694	-1.58748	0.609928	-2.60273	0.00924835	0.0666623
Medtr1g018030	18.12	-1.5873	0.545275	-2.91101	0.00360264	0.0342296
Medtr4g072220	13.6166	-1.58671	0.799955	-1.98351	0.047311	0.196345
Medtr4g101740	10.1835	-1.58662	1.15424	-1.3746	0.169255	NA
Medtr4g047930	6.11224	-1.58498	1.25776	-1.26016	0.207611	NA
MT4Noble_053064	2.6327	-1.58431	1.42935	-1.10841	0.267685	NA
Medtr5g031160	2.44597	-1.58343	1.67099	-0.947595	0.343336	NA
MT4Noble_008942	0.387514	-1.58205	4.31209	-0.366887	0.713703	NA
Medtr4g076470	7.30368	-1.5804	1.20342	-1.31326	0.189097	NA
Medtr3g088950	4.43746	-1.57916	1.27347	-1.24004	0.214959	NA
Medtr7g108250	9.54057	-1.57773	0.672703	-2.34536	0.0190085	NA
MT4Noble_014762	2.30216	-1.57759	1.34989	-1.16868	0.242532	NA
MT4Noble_040588	1.10913	-1.57519	1.96277	-0.802537	0.422242	NA
Medtr1g067150	12.1915	-1.57392	0.972365	-1.61865	0.105522	0.322514
Medtr7g018430	8.72864	-1.57283	0.716839	-2.19412	0.0282271	NA
Medtr8g062880	0.768596	-1.57262	2.33337	-0.673967	0.500332	NA
Medtr0003s0590	6.0756	-1.57208	1.08926	-1.44325	0.14895	NA
Medtr2g100620	49.65	-1.57203	0.371707	-4.2292	2.34524e-05	0.000733983
MT4Noble_007376	1.16987	-1.57157	2.6837	-0.585598	0.558146	NA
Medtr7g089950	1.29794	-1.56986	2.7959	-0.561486	0.574466	NA
Medtr6g009510	1.86776	-1.56871	2.86854	-0.546866	0.584471	NA
Medtr1g025720	75.3126	-1.56843	0.349019	-4.49382	6.99577e-06	0.000266988
MT4Noble_020855	1.38416	-1.56661	3.02584	-0.517745	0.604636	NA
Medtr5g080470	4.25198	-1.56654	1.57773	-0.992907	0.320755	NA
Medtr8g068620	1.03081	-1.56577	3.09621	-0.505704	0.613065	NA
Medtr4g025330	0.846448	-1.56537	3.13053	-0.500034	0.617051	NA
Medtr7g116260	0.94175	-1.56458	3.20233	-0.488575	0.625142	NA
Medtr8g035500	0.943821	-1.56446	3.21334	-0.486864	0.626354	NA
Medtr1g027420	0.916181	-1.5643	3.22886	-0.484475	0.628049	NA
Medtr1g107295	8.7049	-1.56402	0.710279	-2.20197	0.0276672	NA
Medtr2g044090	0.796048	-1.56358	3.29952	-0.47388	0.635585	NA
Medtr3g069800	0.590872	-1.56305	3.35436	-0.465976	0.641232	NA
Medtr7g098270	0.715388	-1.56234	3.43238	-0.455176	0.648983	NA
Medtr3g013530	11.6012	-1.56185	0.652829	-2.39244	0.0167369	NA
Medtr1g026850	0.589058	-1.56163	3.5144	-0.444352	0.656788	NA
Medtr2g025220	0.55153	-1.56127	3.55839	-0.438758	0.660837	NA
MT4Noble_034293	0.454766	-1.5604	3.67121	-0.425037	0.67081	NA
Medtr4g036065	0.742834	-1.55984	3.74844	-0.416131	0.677314	NA
Medtr4g122180	35.9134	-1.55978	0.428366	-3.64124	0.000271333	0.00503532
Medtr3g465870	0.721639	-1.55977	3.75908	-0.414933	0.678191	NA
MT4Noble_019381	0.690674	-1.55959	3.78476	-0.412071	0.680287	NA
Medtr1g107390	0.649402	-1.55899	3.87557	-0.402262	0.687492	NA
Medtr2g083260	0.758886	-1.55892	3.88659	-0.401103	0.688344	NA
Medtr1g041565	0.635412	-1.55887	3.89546	-0.400175	0.689027	NA
Medtr0955s0020	0.585135	-1.55834	3.98243	-0.391303	0.695573	NA
Medtr2g102020	0.619109	-1.55784	4.06993	-0.382767	0.701892	NA
Medtr5g057095	0.596359	-1.55767	4.0993	-0.379985	0.703957	NA
Medtr7g034425	0.509268	-1.55743	4.14535	-0.375704	0.707137	NA
Medtr4g119775	4.94529	-1.55721	1.16874	-1.33238	0.182736	NA
Medtr0559s0010	0.515336	-1.55699	4.23026	-0.36806	0.712828	NA
Medtr5g011480	0.490174	-1.55667	4.295	-0.362438	0.717024	NA
Medtr3g094885	0.490174	-1.55667	4.295	-0.362438	0.717024	NA
Medtr4g113430	0.451022	-1.55648	4.33544	-0.359014	0.719585	NA
MT4Noble_025341	0.438909	-1.55643	4.34628	-0.358107	0.720263	NA
Medtr3g086880	0.452671	-1.5564	4.35382	-0.357479	0.720733	NA
Medtr2g035290	0.432814	-1.55636	4.36174	-0.356821	0.721226	NA
Medtr5g067700	0.146456	-1.5563	4.3748	-0.355743	0.722033	NA
Medtr2g028460	0.146456	-1.5563	4.3748	-0.355743	0.722033	NA
Medtr8g022110	0.146456	-1.5563	4.3748	-0.355743	0.722033	NA
Medtr3g077510	0.146456	-1.5563	4.3748	-0.355743	0.722033	NA
Medtr8g096620	0.146456	-1.5563	4.3748	-0.355743	0.722033	NA
Medtr5g056540	0.146456	-1.5563	4.3748	-0.355743	0.722033	NA
Medtr8g037225	0.146456	-1.5563	4.3748	-0.355743	0.722033	NA
Medtr3g080455	0.146456	-1.5563	4.3748	-0.355743	0.722033	NA
Medtr8g011390	0.146456	-1.5563	4.3748	-0.355743	0.722033	NA
MT4Noble_049995	0.146456	-1.5563	4.3748	-0.355743	0.722033	NA
Medtr3g111900	0.146456	-1.5563	4.3748	-0.355743	0.722033	NA
Medtr8g007420	0.146456	-1.5563	4.3748	-0.355743	0.722033	NA
Medtr5g008150	0.146456	-1.5563	4.3748	-0.355743	0.722033	NA
Medtr8g011570	0.146456	-1.5563	4.3748	-0.355743	0.722033	NA
Medtr3g065890	0.146456	-1.5563	4.3748	-0.355743	0.722033	NA
Medtr3g022950	0.146456	-1.5563	4.3748	-0.355743	0.722033	NA
Medtr4g127030	0.146456	-1.5563	4.3748	-0.355743	0.722033	NA
Medtr8g007315	0.146456	-1.5563	4.3748	-0.355743	0.722033	NA
Medtr6g047900	0.146456	-1.5563	4.3748	-0.355743	0.722033	NA
Medtr5g031180	0.146456	-1.5563	4.3748	-0.355743	0.722033	NA
Medtr6g086675	0.146456	-1.5563	4.3748	-0.355743	0.722033	NA
Medtr5g093340	0.146456	-1.5563	4.3748	-0.355743	0.722033	NA
Medtr1g016540	0.146456	-1.5563	4.3748	-0.355743	0.722033	NA
Medtr3g462500	0.146456	-1.5563	4.3748	-0.355743	0.722033	NA
Medtr4g092910	0.146456	-1.5563	4.3748	-0.355743	0.722033	NA
Medtr4g077140	0.146456	-1.5563	4.3748	-0.355743	0.722033	NA
Medtr1g020050	0.146456	-1.5563	4.3748	-0.355743	0.722033	NA
Medtr4g062240	0.146456	-1.5563	4.3748	-0.355743	0.722033	NA
MT4Noble_040657	0.146456	-1.5563	4.3748	-0.355743	0.722033	NA
Medtr1g092960	0.146456	-1.5563	4.3748	-0.355743	0.722033	NA
Medtr5g014750	0.146456	-1.5563	4.3748	-0.355743	0.722033	NA
Medtr8g012930	0.146456	-1.5563	4.3748	-0.355743	0.722033	NA
MT4Noble_033805	0.146456	-1.5563	4.3748	-0.355743	0.722033	NA
Medtr1g037500	0.146456	-1.5563	4.3748	-0.355743	0.722033	NA
Medtr3g023280	0.146456	-1.5563	4.3748	-0.355743	0.722033	NA
MT4Noble_005847	0.146456	-1.5563	4.3748	-0.355743	0.722033	NA
Medtr2g039340	0.146456	-1.5563	4.3748	-0.355743	0.722033	NA
Medtr2g086273	0.146456	-1.5563	4.3748	-0.355743	0.722033	NA
Medtr4g129880	0.146456	-1.5563	4.3748	-0.355743	0.722033	NA
Medtr4g059270	0.146456	-1.5563	4.3748	-0.355743	0.722033	NA
Medtr3g084230	0.146456	-1.5563	4.3748	-0.355743	0.722033	NA
Medtr2g076220	0.146456	-1.5563	4.3748	-0.355743	0.722033	NA
Medtr8g096750	0.146456	-1.5563	4.3748	-0.355743	0.722033	NA
Medtr5g043630	0.146456	-1.5563	4.3748	-0.355743	0.722033	NA
Medtr1g073640	0.146456	-1.5563	4.3748	-0.355743	0.722033	NA
Medtr3g061070	0.146456	-1.5563	4.3748	-0.355743	0.722033	NA
Medtr8g038180	0.146456	-1.5563	4.3748	-0.355743	0.722033	NA
Medtr2g023780	0.146456	-1.5563	4.3748	-0.355743	0.722033	NA
Medtr2g058470	0.146456	-1.5563	4.3748	-0.355743	0.722033	NA
Medtr4g022300	0.146456	-1.5563	4.3748	-0.355743	0.722033	NA
MT4Noble_011118	0.146456	-1.5563	4.3748	-0.355743	0.722033	NA
Medtr2g016380	0.146456	-1.5563	4.3748	-0.355743	0.722033	NA
Medtr1g022010	0.146456	-1.5563	4.3748	-0.355743	0.722033	NA
MT4Noble_018259	0.146456	-1.5563	4.3748	-0.355743	0.722033	NA
Medtr5g094380	0.146456	-1.5563	4.3748	-0.355743	0.722033	NA
Medtr2g089070	0.146456	-1.5563	4.3748	-0.355743	0.722033	NA
Medtr2g007260	0.146456	-1.5563	4.3748	-0.355743	0.722033	NA
Medtr1g090850	0.146456	-1.5563	4.3748	-0.355743	0.722033	NA
Medtr1g045960	0.146456	-1.5563	4.3748	-0.355743	0.722033	NA
Medtr7g086850	0.146456	-1.5563	4.3748	-0.355743	0.722033	NA
Medtr8g080120	0.146456	-1.5563	4.3748	-0.355743	0.722033	NA
Medtr1g058000	0.146456	-1.5563	4.3748	-0.355743	0.722033	NA
Medtr7g115140	0.146456	-1.5563	4.3748	-0.355743	0.722033	NA
Medtr8g010690	0.146456	-1.5563	4.3748	-0.355743	0.722033	NA
Medtr4g045683	0.146456	-1.5563	4.3748	-0.355743	0.722033	NA
Medtr1g070320	0.146456	-1.5563	4.3748	-0.355743	0.722033	NA
Medtr5g031550	0.146456	-1.5563	4.3748	-0.355743	0.722033	NA
Medtr4g053310	0.146456	-1.5563	4.3748	-0.355743	0.722033	NA
Medtr8g099485	0.146456	-1.5563	4.3748	-0.355743	0.722033	NA
Medtr1g040370	0.146456	-1.5563	4.3748	-0.355743	0.722033	NA
Medtr3g005350	0.146456	-1.5563	4.3748	-0.355743	0.722033	NA
Medtr1g082560	0.146456	-1.5563	4.3748	-0.355743	0.722033	NA
Medtr3g022590	0.146456	-1.5563	4.3748	-0.355743	0.722033	NA
Medtr1g085630	0.146456	-1.5563	4.3748	-0.355743	0.722033	NA
MT4Noble_052011	0.146456	-1.5563	4.3748	-0.355743	0.722033	NA
Medtr2g022280	0.146456	-1.5563	4.3748	-0.355743	0.722033	NA
Medtr7g407070	0.146456	-1.5563	4.3748	-0.355743	0.722033	NA
Medtr8g011100	0.146456	-1.5563	4.3748	-0.355743	0.722033	NA
Medtr7g091850	0.146456	-1.5563	4.3748	-0.355743	0.722033	NA
Medtr4g113260	0.227009	-1.5563	4.3748	-0.355743	0.722033	NA
Medtr8g042090	0.227009	-1.5563	4.3748	-0.355743	0.722033	NA
Medtr2g069650	0.21213	-1.5563	4.3748	-0.355743	0.722033	NA
Medtr1g012490	0.227009	-1.5563	4.3748	-0.355743	0.722033	NA
Medtr4g103720	0.277803	-1.5563	4.3748	-0.355743	0.722033	NA
Medtr1g070265	0.277803	-1.5563	4.3748	-0.355743	0.722033	NA
Medtr4g011130	0.277803	-1.5563	4.3748	-0.355743	0.722033	NA
Medtr2g026520	0.277803	-1.5563	4.3748	-0.355743	0.722033	NA
Medtr5g076990	0.277803	-1.5563	4.3748	-0.355743	0.722033	NA
Medtr2g019750	0.277803	-1.5563	4.3748	-0.355743	0.722033	NA
Medtr1g007990	0.277803	-1.5563	4.3748	-0.355743	0.722033	NA
Medtr0027s0010	0.277803	-1.5563	4.3748	-0.355743	0.722033	NA
Medtr6g071317	0.301467	-1.5563	4.3748	-0.355743	0.722033	NA
MT4Noble_016134	0.301467	-1.5563	4.3748	-0.355743	0.722033	NA
Medtr4g094362	0.307562	-1.5563	4.3748	-0.355743	0.722033	NA
Medtr0380s0030	0.307562	-1.5563	4.3748	-0.355743	0.722033	NA
Medtr3g058510	0.307562	-1.5563	4.3748	-0.355743	0.722033	NA
MT4Noble_037807	0.36714	-1.5563	4.3748	-0.355743	0.722033	NA
Medtr5g062900	0.378972	-1.5563	4.3748	-0.355743	0.722033	NA
Medtr7g096540	0.378972	-1.5563	4.3748	-0.355743	0.722033	NA
Medtr3g091690	0.378972	-1.5563	4.3748	-0.355743	0.722033	NA
MT4Noble_001587	0.385067	-1.5563	4.3748	-0.355743	0.722033	NA
Medtr4g132770	0.388115	-1.5563	4.3748	-0.355743	0.722033	NA
MT4Noble_015052	0.388115	-1.5563	4.3748	-0.355743	0.722033	NA
MT4Noble_013511	0.388115	-1.5563	4.3748	-0.355743	0.722033	NA
Medtr3g113770	0.474824	-1.5563	4.3748	-0.355743	0.722033	NA
Medtr8g011510	0.549221	-1.5563	4.3748	-0.355743	0.722033	NA
Medtr6g462100	0.629774	-1.5563	4.3748	-0.355743	0.722033	NA
MT4Noble_017166	0.343477	-1.5563	4.3748	-0.355743	0.722033	NA
Medtr8g041870	0.468668	-1.5563	4.3748	-0.355743	0.722033	NA
Medtr7g084910	0.238651	-1.5563	4.3748	-0.355743	0.722033	NA
Medtr4g016120	0.238651	-1.5563	4.3748	-0.355743	0.722033	NA
Medtr7g079280	0.252642	-1.5563	4.3748	-0.355743	0.722033	NA
Medtr1g051310	0.238651	-1.5563	4.3748	-0.355743	0.722033	NA
Medtr4g119160	0.252642	-1.5563	4.3748	-0.355743	0.722033	NA
MT4Noble_007043	0.353024	-1.5563	4.3748	-0.355743	0.722033	NA
Medtr5g056420	0.330847	-1.5563	4.3748	-0.355743	0.722033	NA
Medtr4g094310	0.330847	-1.5563	4.3748	-0.355743	0.722033	NA
Medtr1g074250	0.330847	-1.5563	4.3748	-0.355743	0.722033	NA
Medtr1g084880	0.330847	-1.5563	4.3748	-0.355743	0.722033	NA
MT4Noble_002199	0.296898	-1.5563	4.3748	-0.355743	0.722033	NA
Medtr5g042360	0.296898	-1.5563	4.3748	-0.355743	0.722033	NA
Medtr7g061400	0.296898	-1.5563	4.3748	-0.355743	0.722033	NA
Medtr8g080310	0.296898	-1.5563	4.3748	-0.355743	0.722033	NA
Medtr2g056130	0.358827	-1.5563	4.3748	-0.355743	0.722033	NA
Medtr8g056060	0.358827	-1.5563	4.3748	-0.355743	0.722033	NA
Medtr1g007070	0.358827	-1.5563	4.3748	-0.355743	0.722033	NA
Medtr6g016985	0.358827	-1.5563	4.3748	-0.355743	0.722033	NA
Medtr4g023580	0.358827	-1.5563	4.3748	-0.355743	0.722033	NA
Medtr4g019030	0.358827	-1.5563	4.3748	-0.355743	0.722033	NA
Medtr7g078175	0.436332	-1.5563	4.3748	-0.355743	0.722033	NA
MT4Noble_044991	0.403083	-1.5563	4.3748	-0.355743	0.722033	NA
Medtr8g064430	0.423042	-1.5563	4.3748	-0.355743	0.722033	NA
Medtr4g009930	0.423042	-1.5563	4.3748	-0.355743	0.722033	NA
Medtr3g074150	0.423042	-1.5563	4.3748	-0.355743	0.722033	NA
Medtr4g040360	0.423042	-1.5563	4.3748	-0.355743	0.722033	NA
Medtr1g036840	0.423042	-1.5563	4.3748	-0.355743	0.722033	NA
Medtr8g471130	0.515237	-1.5563	4.3748	-0.355743	0.722033	NA
Medtr1g036770	0.515237	-1.5563	4.3748	-0.355743	0.722033	NA
Medtr3g057870	0.571197	-1.5563	4.37479	-0.355743	0.722033	NA
Medtr2g103140	66.25	-1.55479	0.321564	-4.8351	1.33078e-06	7.08423e-05
Medtr3g111530	14.1968	-1.55473	0.711762	-2.18434	0.0289372	0.144016
Medtr3g498825	166.357	-1.54814	0.274738	-5.63498	1.75076e-08	1.66206e-06
Medtr4g128340	8.48206	-1.54677	0.940628	-1.6444	0.100093	NA
Medtr2g078130	0.896857	-1.54462	2.97977	-0.518369	0.604201	NA
Medtr5g079710	2.29161	-1.54441	2.11506	-0.730198	0.465269	NA
MT4Noble_016336	2.88485	-1.54307	1.37965	-1.11845	0.263374	NA
Medtr8g040620	7.37213	-1.54118	1.28845	-1.19615	0.23164	NA
Medtr5g061700	2.25847	-1.5401	2.18431	-0.705074	0.480764	NA
Medtr4g006630	13.4666	-1.53928	0.637598	-2.41419	0.0157703	0.0960209
Medtr4g078440	1.97932	-1.53903	2.19684	-0.700566	0.483574	NA
Medtr7g114520	1.52725	-1.53902	2.61213	-0.589182	0.555739	NA
Medtr1g080340	3.71734	-1.53435	1.39795	-1.09757	0.272392	NA
Medtr8g081540	0.755408	-1.53421	2.53959	-0.604119	0.545765	NA
Medtr1g022445	27.6853	-1.53371	0.579542	-2.64641	0.00813517	0.0611722
Medtr6g021530	14.7789	-1.5321	0.755029	-2.02919	0.042439	0.183583
Medtr4g072240	7.87564	-1.53165	0.888188	-1.72447	0.0846232	NA
Medtr2g089670	1.05818	-1.53013	1.98756	-0.769856	0.441385	NA
Medtr3g069400	13.7192	-1.52873	0.661525	-2.31092	0.0208374	0.115739
Medtr5g076820	1.03817	-1.52729	3.27011	-0.467046	0.640467	NA
Medtr4g054150	63.9801	-1.52722	0.440063	-3.47045	0.000519588	0.00836629
Medtr4g128320	5.64061	-1.5258	1.31161	-1.1633	0.244707	NA
Medtr0022s0200	0.872953	-1.52104	2.60686	-0.583477	0.559572	NA
MT4Noble_006003	2.43516	-1.52054	1.36479	-1.11412	0.265227	NA
Medtr7g110130	71.2699	-1.52034	0.307515	-4.94397	7.65459e-07	4.38935e-05
Medtr5g055920	0.449897	-1.51781	3.5564	-0.426783	0.669537	NA
MT4Noble_043216	1.20342	-1.51756	1.85824	-0.816669	0.414118	NA
MT4Noble_014993	0.436623	-1.5175	3.59027	-0.422671	0.672535	NA
Medtr5g030340	43.3686	-1.51598	0.362393	-4.18325	2.87367e-05	0.000861495
MT4Noble_050773	0.681529	-1.51577	2.70918	-0.559495	0.575824	NA
Medtr1g054450	8.22849	-1.51576	0.803394	-1.88669	0.0592014	NA
Medtr0163s0020	12.6269	-1.51514	1.14409	-1.32432	0.185397	0.450006
Medtr5g055100	0.921007	-1.51215	2.83055	-0.534226	0.593185	NA
MT4Noble_005843	4.10781	-1.51212	0.942654	-1.60411	0.10869	NA
Medtr5g017420	0.872758	-1.50857	3.65419	-0.412833	0.679729	NA
MT4Noble_020401	1.02607	-1.50824	2.48689	-0.606476	0.544199	NA
Medtr2g098620	1.55041	-1.50793	2.10142	-0.717575	0.47302	NA
Medtr4g072770	4.35563	-1.50753	1.35978	-1.10866	0.267579	NA
Medtr3g077730	1.50137	-1.50576	2.69858	-0.55798	0.576858	NA
Medtr2g089290	1.29246	-1.50316	3.43055	-0.438169	0.661264	NA
Medtr5g020170	4.1716	-1.50307	1.59276	-0.943692	0.345327	NA
MT4Noble_048332	0.371442	-1.50307	3.33362	-0.450882	0.652074	NA
Medtr7g006175	0.362084	-1.50291	3.34536	-0.44925	0.653251	NA
MT4Noble_047146	0.371631	-1.50267	3.36207	-0.446947	0.654913	NA
Medtr8g107620	301.439	-1.50165	0.271771	-5.52542	3.28699e-08	2.88042e-06
Medtr6g013200	2.47039	-1.50085	1.93923	-0.773943	0.438964	NA
Medtr7g087890	0.534413	-1.49974	3.59232	-0.417485	0.676324	NA
Medtr3g068230	0.449899	-1.49835	3.72137	-0.402634	0.687218	NA
Medtr7g094830	8.9047	-1.49832	0.812158	-1.84487	0.065057	NA
Medtr8g071250	3.35832	-1.49582	1.93497	-0.773045	0.439496	NA
MT4Noble_040500	0.29641	-1.49481	4.12804	-0.362112	0.717269	NA
MT4Noble_002184	0.281531	-1.49447	4.1747	-0.357983	0.720356	NA
Medtr1g112620	0.279246	-1.49438	4.1872	-0.356893	0.721172	NA
Medtr7g077220	11.2689	-1.49345	0.791414	-1.88707	0.0591507	NA
Medtr8g021420	0.138352	-1.49312	4.37917	-0.340959	0.733134	NA
MT4Noble_052531	0.138352	-1.49312	4.37917	-0.340959	0.733134	NA
Medtr0060s0100	0.138352	-1.49312	4.37917	-0.340959	0.733134	NA
Medtr4g134880	0.138352	-1.49312	4.37917	-0.340959	0.733134	NA
MT4Noble_050536	0.138352	-1.49312	4.37917	-0.340959	0.733134	NA
MT4Noble_042628	0.138352	-1.49312	4.37917	-0.340959	0.733134	NA
MT4Noble_023912	0.218905	-1.49312	4.37917	-0.340959	0.733134	NA
Medtr7g074350	0.218905	-1.49312	4.37917	-0.340959	0.733134	NA
Medtr7g074360	0.218905	-1.49312	4.37917	-0.340959	0.733134	NA
MT4Noble_027275	0.215857	-1.49312	4.37917	-0.340959	0.733134	NA
MT4Noble_008970	0.218905	-1.49312	4.37917	-0.340959	0.733134	NA
Medtr8g081120	0.213573	-1.49312	4.37917	-0.340959	0.733135	NA
Medtr3g083295	0.213573	-1.49312	4.37917	-0.340959	0.733135	NA
Medtr1g018700	0.364014	-1.49311	4.37917	-0.340958	0.733135	NA
Medtr0020s0120	407.153	-1.49103	0.173387	-8.59945	8.00999e-18	6.51784e-15
Medtr8g033140	3.15173	-1.49079	1.35218	-1.10251	0.270241	NA
Medtr4g063090	9.05143	-1.48908	1.1147	-1.33586	0.181594	NA
Medtr5g064035	5.82332	-1.48847	1.43944	-1.03406	0.301109	NA
Medtr1g110130	4.25799	-1.48831	1.29392	-1.15024	0.250047	NA
Medtr1g052850	1.32054	-1.48812	2.42498	-0.613663	0.539438	NA
Medtr4g097350	20.6166	-1.48789	0.492413	-3.02162	0.00251424	0.0262171
Medtr5g096670	17.6017	-1.48613	0.728132	-2.04101	0.0412497	0.180044
Medtr4g046703	5.4337	-1.48376	0.949502	-1.56267	0.11813	NA
Medtr5g073880	6.22166	-1.48272	1.19179	-1.24411	0.213459	NA
MT4Noble_006262	18.3078	-1.48257	0.64212	-2.30886	0.0209512	0.116116
Medtr1g061510	2.32538	-1.48075	2.17094	-0.682078	0.49519	NA
MT4Noble_016915	4.23778	-1.47873	1.03581	-1.42761	0.153403	NA
MT4Noble_008392	2.88943	-1.47716	1.26423	-1.16843	0.242632	NA
Medtr6g084150	3.88571	-1.47635	1.26339	-1.16856	0.242582	NA
Medtr5g006770	1.2593	-1.47509	2.04344	-0.721865	0.470378	NA
Medtr3g106690	1.5265	-1.47481	2.53172	-0.582534	0.560207	NA
Medtr4g005310	1.12787	-1.4735	2.55745	-0.57616	0.564507	NA
Medtr4g037690	7.48938	-1.4734	0.851507	-1.73035	0.0835684	NA
Medtr1g016000	1.06385	-1.47338	2.59958	-0.566778	0.570865	NA
Medtr6g035185	124.89	-1.47239	0.297835	-4.94365	7.6675e-07	4.38935e-05
Medtr4g026200	5.35395	-1.47153	1.07019	-1.37502	0.169126	NA
MT4Noble_044795	1.29784	-1.47135	1.62137	-0.907472	0.364157	NA
Medtr3g109190	1.42095	-1.47115	2.42273	-0.607228	0.5437	NA
Medtr4g017730	7.96745	-1.46868	1.04491	-1.40556	0.159854	NA
Medtr4g068060	1.23933	-1.46712	2.13484	-0.687227	0.49194	NA
Medtr6g072570	1.48892	-1.46643	2.32277	-0.631326	0.527827	NA
Medtr1g012630	5.74253	-1.46469	0.986797	-1.48429	0.137732	NA
Medtr2g084480	1.06559	-1.46432	2.76475	-0.529638	0.596363	NA
Medtr1g082830	1.71016	-1.46269	2.80772	-0.520955	0.602398	NA
Medtr2g086090	22.6332	-1.45929	0.752386	-1.93955	0.0524343	0.209737
Medtr1g037370	1.48512	-1.45869	2.92407	-0.498856	0.617881	NA
Medtr8g010330	1.49484	-1.45833	2.93529	-0.496827	0.619311	NA
MT4Noble_050771	11.2389	-1.45763	0.663647	-2.1964	0.0280635	NA
Medtr5g077170	3.1315	-1.45695	2.18386	-0.667142	0.504681	NA
Medtr6g471290	6.76942	-1.45683	0.951173	-1.53161	0.125618	NA
Medtr7g080000	1.4664	-1.45648	2.99551	-0.486222	0.62681	NA
Medtr0684s0020	10.7765	-1.45558	1.15678	-1.2583	NA	NA
Medtr8g040900	1.32143	-1.45557	2.40636	-0.604883	0.545257	NA
Medtr5g094810	6.78568	-1.45501	0.871759	-1.66905	0.0951065	NA
Medtr3g086660	1.3881	-1.45433	3.07084	-0.473593	0.63579	NA
Medtr7g086930	6.08567	-1.45312	1.09998	-1.32104	0.186489	NA
Medtr7g067365	1.02646	-1.45289	3.12498	-0.464928	0.641983	NA
Medtr5g005180	4.13041	-1.45168	1.10648	-1.31198	0.189526	NA
Medtr8g107035	0.902451	-1.45128	3.18933	-0.455042	0.649079	NA
Medtr3g022935	0.771495	-1.45039	3.22699	-0.449455	0.653103	NA
Medtr3g037700	0.771075	-1.45	3.24368	-0.447023	0.654858	NA
MT4Noble_034965	0.809469	-1.44969	3.25734	-0.445054	0.656281	NA
MT4Noble_021423	1.72112	-1.44964	1.95362	-0.742026	0.458072	NA
Medtr6g091840	0.739288	-1.4479	3.33981	-0.433528	0.664631	NA
Medtr4g129890	0.965657	-1.44569	3.45196	-0.418802	0.675361	NA
Medtr2g021300	1.37732	-1.44549	2.86841	-0.503933	0.614309	NA
Medtr3g062960	0.640022	-1.44498	3.49048	-0.413976	0.678892	NA
Medtr2g104920	0.578878	-1.44479	3.50056	-0.412732	0.679803	NA
Medtr5g084970	0.553249	-1.44368	3.56469	-0.404994	0.685482	NA
Medtr4g077720	2.54679	-1.44366	1.41653	-1.01915	0.308132	NA
Medtr8g089900	1.64987	-1.44356	1.92712	-0.749076	0.453812	NA
Medtr8g015480	0.816886	-1.44313	3.59724	-0.401178	0.688289	NA
Medtr4g065220	0.923869	-1.44046	3.77281	-0.381801	0.702609	NA
Medtr4g028660	0.604422	-1.43814	3.95027	-0.364061	0.715812	NA
Medtr2g065730	0.706511	-1.4381	3.65982	-0.392943	0.694361	NA
Medtr6g014240	0.557275	-1.4373	4.02039	-0.357503	0.720715	NA
Medtr4g029270	0.557275	-1.4373	4.02039	-0.357503	0.720715	NA
MT4Noble_048690	0.645824	-1.43695	4.05111	-0.354706	0.72281	NA
Medtr3g074370	0.561844	-1.43568	4.16934	-0.344343	0.730588	NA
Medtr7g037410	0.538181	-1.43546	4.19075	-0.342531	0.731951	NA
Medtr8g468830	3.55916	-1.43545	1.76188	-0.814723	0.415231	NA
Medtr5g006900	0.488374	-1.43538	4.19957	-0.341792	0.732508	NA
Medtr7g118070	0.547154	-1.43534	4.203	-0.341504	0.732724	NA
Medtr2g086640	0.482054	-1.43502	4.23534	-0.33882	0.734745	NA
Medtr7g114895	0.484339	-1.43445	4.29507	-0.333975	0.738398	NA
Medtr4g029130	3.69456	-1.43433	1.19379	-1.20149	0.229559	NA
Medtr2g006000	0.47771	-1.4343	4.31048	-0.332748	0.739325	NA
Medtr6g022570	0.473966	-1.43411	4.33121	-0.331112	0.74056	NA
Medtr2g088860	18.2623	-1.43406	0.515208	-2.78346	0.00537819	0.0453907
Medtr1g027470	0.475744	-1.43405	4.33822	-0.330562	0.740976	NA
Medtr6g060410	0.130248	-1.43366	4.38251	-0.327132	0.743568	NA
Medtr1g021460	0.130248	-1.43366	4.38251	-0.327132	0.743568	NA
Medtr6g008660	0.130248	-1.43366	4.38251	-0.327132	0.743568	NA
Medtr2g095080	0.130248	-1.43366	4.38251	-0.327132	0.743568	NA
Medtr8g088020	0.130248	-1.43366	4.38251	-0.327132	0.743568	NA
Medtr1g093670	0.130248	-1.43366	4.38251	-0.327132	0.743568	NA
Medtr5g040190	0.130248	-1.43366	4.38251	-0.327132	0.743568	NA
Medtr2g008505	0.130248	-1.43366	4.38251	-0.327132	0.743568	NA
Medtr2g437010	0.130248	-1.43366	4.38251	-0.327132	0.743568	NA
Medtr1g102220	0.130248	-1.43366	4.38251	-0.327132	0.743568	NA
Medtr4g124280	0.130248	-1.43366	4.38251	-0.327132	0.743568	NA
Medtr6g048620	0.130248	-1.43366	4.38251	-0.327132	0.743568	NA
Medtr2g024110	0.130248	-1.43366	4.38251	-0.327132	0.743568	NA
MT4Noble_006537	0.130248	-1.43366	4.38251	-0.327132	0.743568	NA
Medtr6g007653	0.130248	-1.43366	4.38251	-0.327132	0.743568	NA
Medtr1g082310	0.130248	-1.43366	4.38251	-0.327132	0.743568	NA
Medtr8g018710	0.130248	-1.43366	4.38251	-0.327132	0.743568	NA
MT4Noble_049209	0.130248	-1.43366	4.38251	-0.327132	0.743568	NA
Medtr8g041150	0.130248	-1.43366	4.38251	-0.327132	0.743568	NA
Medtr8g105880	0.130248	-1.43366	4.38251	-0.327132	0.743568	NA
Medtr2g042540	0.130248	-1.43366	4.38251	-0.327132	0.743568	NA
Medtr4g070490	0.130248	-1.43366	4.38251	-0.327132	0.743568	NA
Medtr6g015680	0.130248	-1.43366	4.38251	-0.327132	0.743568	NA
MT4Noble_035922	0.130248	-1.43366	4.38251	-0.327132	0.743568	NA
Medtr4g051688	0.130248	-1.43366	4.38251	-0.327132	0.743568	NA
MT4Noble_056961	0.130248	-1.43366	4.38251	-0.327132	0.743568	NA
Medtr3g063990	0.130248	-1.43366	4.38251	-0.327132	0.743568	NA
Medtr5g080655	0.130248	-1.43366	4.38251	-0.327132	0.743568	NA
Medtr4g073330	0.130248	-1.43366	4.38251	-0.327132	0.743568	NA
Medtr3g081510	0.130248	-1.43366	4.38251	-0.327132	0.743568	NA
Medtr8g041770	0.130248	-1.43366	4.38251	-0.327132	0.743568	NA
Medtr2g082450	0.130248	-1.43366	4.38251	-0.327132	0.743568	NA
MT4Noble_053056	0.130248	-1.43366	4.38251	-0.327132	0.743568	NA
Medtr6g027700	0.130248	-1.43366	4.38251	-0.327132	0.743568	NA
Medtr6g088405	0.130248	-1.43366	4.38251	-0.327132	0.743568	NA
MT4Noble_026525	0.130248	-1.43366	4.38251	-0.327132	0.743568	NA
MT4Noble_046717	0.130248	-1.43366	4.38251	-0.327132	0.743568	NA
Medtr2g030430	0.130248	-1.43366	4.38251	-0.327132	0.743568	NA
Medtr5g030030	0.130248	-1.43366	4.38251	-0.327132	0.743568	NA
Medtr4g126990	0.130248	-1.43366	4.38251	-0.327132	0.743568	NA
Medtr4g094050	0.130248	-1.43366	4.38251	-0.327132	0.743568	NA
Medtr4g045670	0.130248	-1.43366	4.38251	-0.327132	0.743568	NA
MT4Noble_044884	0.130248	-1.43366	4.38251	-0.327132	0.743568	NA
MT4Noble_031100	0.130248	-1.43366	4.38251	-0.327132	0.743568	NA
Medtr5g094790	0.130248	-1.43366	4.38251	-0.327132	0.743568	NA
Medtr5g043610	0.130248	-1.43366	4.38251	-0.327132	0.743568	NA
MT4Noble_021184	0.130248	-1.43366	4.38251	-0.327132	0.743568	NA
Medtr1g014820	0.130248	-1.43366	4.38251	-0.327132	0.743568	NA
Medtr2g031750	0.130248	-1.43366	4.38251	-0.327132	0.743568	NA
Medtr4g085000	0.130248	-1.43366	4.38251	-0.327132	0.743568	NA
Medtr8g099475	0.130248	-1.43366	4.38251	-0.327132	0.743568	NA
Medtr3g465410	0.130248	-1.43366	4.38251	-0.327132	0.743568	NA
Medtr8g028315	0.130248	-1.43366	4.38251	-0.327132	0.743568	NA
Medtr4g036240	0.130248	-1.43366	4.38251	-0.327132	0.743568	NA
Medtr1g442860	0.130248	-1.43366	4.38251	-0.327132	0.743568	NA
Medtr8g091310	0.130248	-1.43366	4.38251	-0.327132	0.743568	NA
MT4Noble_022587	0.130248	-1.43366	4.38251	-0.327132	0.743568	NA
Medtr6g041990	0.130248	-1.43366	4.38251	-0.327132	0.743568	NA
MT4Noble_019543	0.130248	-1.43366	4.38251	-0.327132	0.743568	NA
Medtr5g096080	0.130248	-1.43366	4.38251	-0.327132	0.743568	NA
Medtr2053s0010	0.130248	-1.43366	4.38251	-0.327132	0.743568	NA
Medtr4g109660	0.130248	-1.43366	4.38251	-0.327132	0.743568	NA
MT4Noble_022390	0.130248	-1.43366	4.38251	-0.327132	0.743568	NA
Medtr7g075760	0.130248	-1.43366	4.38251	-0.327132	0.743568	NA
MT4Noble_014867	0.130248	-1.43366	4.38251	-0.327132	0.743568	NA
MT4Noble_036162	0.130248	-1.43366	4.38251	-0.327132	0.743568	NA
Medtr1g027630	0.130248	-1.43366	4.38251	-0.327132	0.743568	NA
Medtr8g028795	0.130248	-1.43366	4.38251	-0.327132	0.743568	NA
Medtr1788s0010	0.130248	-1.43366	4.38251	-0.327132	0.743568	NA
Medtr8g445140	0.130248	-1.43366	4.38251	-0.327132	0.743568	NA
Medtr4g064260	0.130248	-1.43366	4.38251	-0.327132	0.743568	NA
Medtr8g040480	0.130248	-1.43366	4.38251	-0.327132	0.743568	NA
Medtr2g007890	0.130248	-1.43366	4.38251	-0.327132	0.743568	NA
Medtr5g066740	0.130248	-1.43366	4.38251	-0.327132	0.743568	NA
Medtr1g057590	0.130248	-1.43366	4.38251	-0.327132	0.743568	NA
Medtr3g108020	0.130248	-1.43366	4.38251	-0.327132	0.743568	NA
Medtr4g075450	0.130248	-1.43366	4.38251	-0.327132	0.743568	NA
Medtr7g068330	0.130248	-1.43366	4.38251	-0.327132	0.743568	NA
Medtr4g064030	0.130248	-1.43366	4.38251	-0.327132	0.743568	NA
MT4Noble_026396	0.130248	-1.43366	4.38251	-0.327132	0.743568	NA
Medtr5g010000	0.130248	-1.43366	4.38251	-0.327132	0.743568	NA
Medtr8g467780	0.130248	-1.43366	4.38251	-0.327132	0.743568	NA
Medtr0360s0010	0.130248	-1.43366	4.38251	-0.327132	0.743568	NA
MT4Noble_038119	0.130248	-1.43366	4.38251	-0.327132	0.743568	NA
Medtr5g095590	0.130248	-1.43366	4.38251	-0.327132	0.743568	NA
Medtr3g073460	0.130248	-1.43366	4.38251	-0.327132	0.743568	NA
Medtr3g039820	0.130248	-1.43366	4.38251	-0.327132	0.743568	NA
Medtr3g109655	0.130248	-1.43366	4.38251	-0.327132	0.743568	NA
Medtr8g469790	0.130248	-1.43366	4.38251	-0.327132	0.743568	NA
Medtr8g447400	0.130248	-1.43366	4.38251	-0.327132	0.743568	NA
MT4Noble_006247	0.130248	-1.43366	4.38251	-0.327132	0.743568	NA
Medtr1g061710	0.130248	-1.43366	4.38251	-0.327132	0.743568	NA
Medtr3g083240	0.130248	-1.43366	4.38251	-0.327132	0.743568	NA
Medtr7g068030	0.130248	-1.43366	4.38251	-0.327132	0.743568	NA
Medtr3g087020	0.130248	-1.43366	4.38251	-0.327132	0.743568	NA
MT4Noble_041304	0.130248	-1.43366	4.38251	-0.327132	0.743568	NA
Medtr4g028320	0.130248	-1.43366	4.38251	-0.327132	0.743568	NA
Medtr5g085390	0.130248	-1.43366	4.38251	-0.327132	0.743568	NA
Medtr6g012160	0.130248	-1.43366	4.38251	-0.327132	0.743568	NA
Medtr3g110350	0.130248	-1.43366	4.38251	-0.327132	0.743568	NA
Medtr8g062650	0.130248	-1.43366	4.38251	-0.327132	0.743568	NA
MT4Noble_031264	0.130248	-1.43366	4.38251	-0.327132	0.743568	NA
Medtr3g110560	0.130248	-1.43366	4.38251	-0.327132	0.743568	NA
Medtr7g045000	0.130248	-1.43366	4.38251	-0.327132	0.743568	NA
Medtr2g028110	0.130248	-1.43366	4.38251	-0.327132	0.743568	NA
Medtr7g051330	0.130248	-1.43366	4.38251	-0.327132	0.743568	NA
Medtr4g086250	0.130248	-1.43366	4.38251	-0.327132	0.743568	NA
Medtr8g012610	0.130248	-1.43366	4.38251	-0.327132	0.743568	NA
Medtr7g053210	0.130248	-1.43366	4.38251	-0.327132	0.743568	NA
Medtr7g012990	0.130248	-1.43366	4.38251	-0.327132	0.743568	NA
Medtr1g081720	0.130248	-1.43366	4.38251	-0.327132	0.743568	NA
Medtr5g075820	0.130248	-1.43366	4.38251	-0.327132	0.743568	NA
Medtr8g099055	0.130248	-1.43366	4.38251	-0.327132	0.743568	NA
Medtr6g033445	0.130248	-1.43366	4.38251	-0.327132	0.743568	NA
Medtr4g130780	0.130248	-1.43366	4.38251	-0.327132	0.743568	NA
MT4Noble_055578	0.130248	-1.43366	4.38251	-0.327132	0.743568	NA
Medtr4g036525	0.130248	-1.43366	4.38251	-0.327132	0.743568	NA
Medtr2g066040	0.130248	-1.43366	4.38251	-0.327132	0.743568	NA
Medtr4g114570	0.130248	-1.43366	4.38251	-0.327132	0.743568	NA
Medtr3g070320	0.130248	-1.43366	4.38251	-0.327132	0.743568	NA
Medtr7g062780	0.130248	-1.43366	4.38251	-0.327132	0.743568	NA
Medtr2g072670	0.130248	-1.43366	4.38251	-0.327132	0.743568	NA
Medtr3g095610	0.130248	-1.43366	4.38251	-0.327132	0.743568	NA
Medtr1g063260	0.130248	-1.43366	4.38251	-0.327132	0.743568	NA
Medtr5g073320	0.130248	-1.43366	4.38251	-0.327132	0.743568	NA
Medtr5g011960	0.130248	-1.43366	4.38251	-0.327132	0.743568	NA
Medtr4g122810	0.130248	-1.43366	4.38251	-0.327132	0.743568	NA
Medtr3g082170	0.130248	-1.43366	4.38251	-0.327132	0.743568	NA
Medtr7g007770	0.130248	-1.43366	4.38251	-0.327132	0.743568	NA
Medtr2g018530	0.130248	-1.43366	4.38251	-0.327132	0.743568	NA
Medtr7g067750	0.130248	-1.43366	4.38251	-0.327132	0.743568	NA
Medtr5g078500	0.130248	-1.43366	4.38251	-0.327132	0.743568	NA
Medtr3g452940	0.130248	-1.43366	4.38251	-0.327132	0.743568	NA
Medtr7g113350	0.130248	-1.43366	4.38251	-0.327132	0.743568	NA
Medtr2g018145	0.130248	-1.43366	4.38251	-0.327132	0.743568	NA
MT4Noble_021942	0.130248	-1.43366	4.38251	-0.327132	0.743568	NA
Medtr5g014560	0.130248	-1.43366	4.38251	-0.327132	0.743568	NA
Medtr2g084845	0.130248	-1.43366	4.38251	-0.327132	0.743568	NA
Medtr1g093110	0.210801	-1.43366	4.38251	-0.327132	0.743568	NA
Medtr8g059265	0.195922	-1.43366	4.38251	-0.327132	0.743568	NA
Medtr1478s0010	0.210801	-1.43366	4.38251	-0.327132	0.743568	NA
MT4Noble_012446	0.210801	-1.43366	4.38251	-0.327132	0.743568	NA
Medtr2g011030	0.210801	-1.43366	4.38251	-0.327132	0.743568	NA
Medtr2g438780	0.195922	-1.43366	4.38251	-0.327132	0.743568	NA
Medtr1g069665	0.261595	-1.43366	4.38251	-0.327132	0.743568	NA
Medtr8g099210	0.261595	-1.43366	4.38251	-0.327132	0.743568	NA
MT4Noble_008773	0.273427	-1.43366	4.38251	-0.327132	0.743568	NA
Medtr2g055350	0.273427	-1.43366	4.38251	-0.327132	0.743568	NA
Medtr1g116920	0.276475	-1.43366	4.38251	-0.327132	0.743568	NA
Medtr6g065530	0.285258	-1.43366	4.38251	-0.327132	0.743568	NA
Medtr7g074870	0.285258	-1.43366	4.38251	-0.327132	0.743568	NA
Medtr7g099475	0.285258	-1.43366	4.38251	-0.327132	0.743568	NA
MT4Noble_006508	0.285258	-1.43366	4.38251	-0.327132	0.743568	NA
MT4Noble_009754	0.291354	-1.43366	4.38251	-0.327132	0.743568	NA
Medtr1g484990	0.327269	-1.43366	4.38251	-0.327132	0.743568	NA
Medtr2g070430	0.327269	-1.43366	4.38251	-0.327132	0.743568	NA
Medtr6g034670	0.357027	-1.43366	4.38251	-0.327132	0.743568	NA
Medtr1g102290	0.371907	-1.43366	4.38251	-0.327132	0.743568	NA
Medtr5g062230	0.392942	-1.43366	4.38251	-0.327132	0.743568	NA
Medtr3g007470	0.440269	-1.43366	4.38251	-0.327132	0.743568	NA
Medtr6g084570	0.440269	-1.43366	4.38251	-0.327132	0.743568	NA
Medtr1g019650	0.595279	-1.43366	4.38251	-0.327132	0.743568	NA
Medtr6g037010	0.205469	-1.43366	4.38251	-0.327131	0.743569	NA
Medtr3g110750	0.222443	-1.43366	4.38251	-0.327131	0.743569	NA
Medtr4g129580	0.205469	-1.43366	4.38251	-0.327131	0.743569	NA
MT4Noble_012059	0.236433	-1.43366	4.38251	-0.327131	0.743569	NA
Medtr4g025710	0.236433	-1.43366	4.38251	-0.327131	0.743569	NA
Medtr8g007555	0.222443	-1.43366	4.38251	-0.327131	0.743569	NA
Medtr2g059460	0.205469	-1.43366	4.38251	-0.327131	0.743569	NA
Medtr4g072330	0.236433	-1.43366	4.38251	-0.327131	0.743569	NA
Medtr8g079930	0.222443	-1.43366	4.38251	-0.327131	0.743569	NA
Medtr8g018980	0.222443	-1.43366	4.38251	-0.327131	0.743569	NA
MT4Noble_006863	0.271142	-1.43366	4.38251	-0.327131	0.743569	NA
Medtr5g072825	0.391444	-1.43366	4.38251	-0.327131	0.743569	NA
Medtr1g053065	0.28069	-1.43365	4.38251	-0.327131	0.743569	NA
Medtr7g114880	0.28069	-1.43365	4.38251	-0.327131	0.743569	NA
Medtr8g035520	0.28069	-1.43365	4.38251	-0.327131	0.743569	NA
Medtr1g089005	0.28069	-1.43365	4.38251	-0.327131	0.743569	NA
Medtr3g449550	0.361242	-1.43365	4.38251	-0.327131	0.743569	NA
Medtr3g107380	0.412037	-1.43365	4.38251	-0.327131	0.743569	NA
Medtr1g022150	0.4357	-1.43365	4.38251	-0.327131	0.743569	NA
Medtr4g131870	0.311654	-1.43365	4.38251	-0.327131	0.743569	NA
MT4Noble_047004	0.311654	-1.43365	4.38251	-0.327131	0.743569	NA
MT4Noble_032482	0.314639	-1.43365	4.38251	-0.327131	0.743569	NA
Medtr1g115175	0.314639	-1.43365	4.38251	-0.327131	0.743569	NA
Medtr5g054310	0.314639	-1.43365	4.38251	-0.327131	0.743569	NA
Medtr6g465450	0.314639	-1.43365	4.38251	-0.327131	0.743569	NA
Medtr5g008215	0.328629	-1.43365	4.38251	-0.327131	0.743569	NA
MT4Noble_038947	0.342619	-1.43365	4.38251	-0.327131	0.743569	NA
Medtr8g016670	0.342619	-1.43365	4.38251	-0.327131	0.743569	NA
Medtr3g077930	0.342619	-1.43365	4.38251	-0.327131	0.743569	NA
Medtr8g077130	0.423172	-1.43365	4.38251	-0.327131	0.743569	NA
Medtr8g087390	0.35591	-1.43365	4.38251	-0.327131	0.743569	NA
Medtr8g101550	0.35591	-1.43365	4.38251	-0.327131	0.743569	NA
Medtr4g077570	0.389859	-1.43365	4.38251	-0.32713	0.743569	NA
Medtr8g446520	0.431131	-1.43365	4.38251	-0.32713	0.743569	NA
Medtr3g069220	0.431131	-1.43365	4.38251	-0.32713	0.743569	NA
Medtr7g076050	0.448804	-1.43365	4.38251	-0.32713	0.743569	NA
Medtr3g100440	0.499029	-1.43365	4.38251	-0.32713	0.743569	NA
Medtr5g035230	0.554989	-1.43365	4.38251	-0.32713	0.743569	NA
Medtr6g477760	0.661174	-1.43365	4.38251	-0.32713	0.74357	NA
Medtr4g050530	2.51655	-1.43365	4.38251	-0.327129	0.74357	NA
Medtr8g014910	332.941	-1.4331	0.465176	-3.08077	0.00206468	0.022638
Medtr3g025330	0.342909	-1.43159	4.31916	-0.33145	0.740304	NA
Medtr2g022300	0.356184	-1.43159	4.31916	-0.33145	0.740304	NA
Medtr2g054670	0.36136	-1.43081	4.3192	-0.331268	0.740442	NA
Medtr5g070700	3.20006	-1.43063	1.97494	-0.724395	0.468823	NA
Medtr5g055290	2.19207	-1.4304	1.31335	-1.08912	0.276099	NA
Medtr4g104450	0.802621	-1.42935	3.07648	-0.464607	0.642213	NA
Medtr4g127700	0.924881	-1.42921	3.34681	-0.427036	0.669353	NA
Medtr7g099710	2.68819	-1.42727	1.83465	-0.777953	0.436597	NA
Medtr2g437440	7.03084	-1.42615	0.884858	-1.61173	0.107021	NA
Medtr4g132765	8.47148	-1.42567	0.754215	-1.89027	0.0587221	NA
Medtr4g072140	3.76435	-1.42464	1.47834	-0.963674	0.335209	NA
Medtr8g081600	142.337	-1.42446	0.406144	-3.50729	0.000452692	0.00751211
Medtr2g425980	7.94161	-1.42252	0.769577	-1.84844	0.0645389	NA
Medtr3g466760	465.651	-1.42196	0.249603	-5.69688	1.22021e-08	1.19833e-06
Medtr4g020890	0.699493	-1.42017	3.65682	-0.388362	0.697748	NA
Medtr1g066640	4.10514	-1.41932	0.958174	-1.48127	0.138534	NA
Medtr3g054170	1.07743	-1.41848	3.46585	-0.409273	0.682339	NA
Medtr7g092090	2.72485	-1.41551	1.48613	-0.952483	0.340852	NA
MT4Noble_001503	0.504538	-1.41458	3.07503	-0.460022	0.6455	NA
Medtr5g089450	13.7032	-1.4134	1.07134	-1.31928	0.187076	0.452094
Medtr7g011090	37.4995	-1.4113	0.41497	-3.40096	0.000671501	0.0101321
Medtr3g060240	5.75234	-1.40995	1.18484	-1.18999	0.234049	NA
MT4Noble_026551	1.60289	-1.40948	1.71906	-0.819913	0.412266	NA
Medtr0006s0110	1.03239	-1.40933	2.86915	-0.4912	0.623285	NA
MT4Noble_036428	1.94577	-1.40875	1.65228	-0.852611	0.393875	NA
MT4Noble_011709	0.71339	-1.40869	2.84672	-0.494846	0.620709	NA
Medtr6g038350	0.83337	-1.40806	2.82593	-0.498263	0.618299	NA
Medtr1g069410	15.4493	-1.40754	2.737	-0.514264	0.607067	0.817195
MT4Noble_052265	2.45982	-1.40748	4.14474	-0.339582	0.734171	NA
Medtr0078s0010	2.62426	-1.40639	1.25822	-1.11776	0.263668	NA
Medtr5g035760	3.322	-1.40516	1.35805	-1.03469	0.300813	NA
Medtr8g027885	7.40109	-1.4033	0.993966	-1.41182	0.158004	NA
Medtr8g098435	8.91423	-1.40257	0.850605	-1.64891	0.0991654	NA
MT4Noble_052408	2.27651	-1.40111	1.28064	-1.09408	0.273922	NA
Medtr4g082813	1.00096	-1.39969	2.58967	-0.540489	0.58886	NA
Medtr3g108760	12.9516	-1.39914	0.723866	-1.93287	0.0532526	0.211784
Medtr2g038680	2.47314	-1.39733	1.49558	-0.93431	0.350144	NA
Medtr2g104210	1.38706	-1.39656	1.90395	-0.733504	0.463251	NA
Medtr6g084260	2.51673	-1.39624	1.37846	-1.0129	0.311107	NA
Medtr4g131695	2.27716	-1.3957	1.47174	-0.948335	0.342959	NA
MT4Noble_023759	2.51695	-1.39557	2.10267	-0.663712	0.506875	NA
Medtr4g051715	5.12474	-1.39496	1.51558	-0.920414	0.357356	NA
Medtr1g069825	6.23697	-1.39421	1.24103	-1.12342	0.261257	NA
Medtr7g057180	6.86227	-1.39356	1.27749	-1.09085	0.275339	NA
Medtr3g054080	15.1424	-1.39192	0.54604	-2.54913	0.0107993	0.0744258
MT4Noble_056133	3.03586	-1.39027	1.35589	-1.02535	0.305196	NA
Medtr8g063370	3.21328	-1.39025	1.38089	-1.00677	0.314043	NA
MT4Noble_035852	12.1104	-1.38863	3.38153	-0.410652	NA	NA
Medtr7g063260	7.11349	-1.3885	1.15315	-1.20409	0.228554	NA
Medtr8g016510	1.20161	-1.38744	2.74311	-0.505792	0.613003	NA
MT4Noble_006264	5.05675	-1.38632	0.99348	-1.39542	0.16289	NA
Medtr4g117460	103.794	-1.38448	4.08269	-0.33911	0.734527	0.889475
Medtr7g089250	1.73872	-1.38289	1.49127	-0.927328	0.353756	NA
Medtr6g011890	31.0786	-1.38202	0.490999	-2.81471	0.00488219	0.042424
Medtr7g108260	18.0906	-1.38076	0.511547	-2.69919	0.00695091	0.0545537
Medtr1g009760	11.1868	-1.38049	0.931502	-1.482	0.138339	NA
MT4Noble_004662	2.90581	-1.37975	1.15832	-1.19117	0.233587	NA
Medtr7g105550	1.26701	-1.37545	2.45931	-0.559282	0.575969	NA
Medtr4g006730	103.665	-1.37538	0.27306	-5.0369	4.7313e-07	2.9453e-05
Medtr3g450410	2.64922	-1.3753	2.15201	-0.639077	0.522773	NA
Medtr6g078780	1.64046	-1.37415	2.14661	-0.640149	0.522076	NA
Medtr1g102390	1.0419	-1.37406	2.75385	-0.498957	0.617809	NA
Medtr3g045140	6.58458	-1.37343	3.22939	-0.42529	0.670625	NA
Medtr1g033010	9.16663	-1.37303	0.865389	-1.58661	0.112602	NA
MT4Noble_039943	0.724674	-1.37096	2.95055	-0.464645	0.642186	NA
MT4Noble_030818	0.640077	-1.36999	2.90851	-0.471026	0.637622	NA
Medtr7g062660	1.22209	-1.36953	1.6279	-0.841286	0.400188	NA
MT4Noble_027217	2.42461	-1.36921	1.55434	-0.880898	0.378373	NA
Medtr2g104340	3.39824	-1.36904	1.14288	-1.19788	0.230964	NA
Medtr2g017570	10.9705	-1.36891	1.21741	-1.12445	0.260823	NA
Medtr8g081110	2.11623	-1.36689	2.02058	-0.676484	0.498734	NA
Medtr4g085800	18.8308	-1.3668	0.694537	-1.96793	0.049076	0.200889
Medtr3g067445	101.004	-1.3668	1.24237	-1.10015	0.271266	0.552572
MT4Noble_041197	2.24185	-1.36446	1.3116	-1.0403	0.2982	NA
Medtr1g093030	8.51055	-1.36437	1.13367	-1.20351	0.228781	NA
Medtr0002s0550	0.600335	-1.36323	2.66361	-0.511798	0.608793	NA
Medtr1g083370	1.20373	-1.36304	3.36025	-0.405635	0.685011	NA
Medtr7g117940	1.33272	-1.35982	2.00451	-0.678382	0.49753	NA
Medtr2g065360	2.79683	-1.3586	2.04092	-0.665678	0.505617	NA
Medtr2g064305	7.83066	-1.35859	0.919533	-1.47748	0.139546	NA
Medtr1g017920	1.49041	-1.35793	2.25746	-0.601532	0.547486	NA
Medtr7g111180	1.57469	-1.35737	2.05094	-0.66183	0.50808	NA
Medtr2g066940	2.61601	-1.35609	1.46424	-0.926136	0.354375	NA
Medtr3g062890	17.4361	-1.35363	0.545003	-2.48372	0.0130018	0.0844207
Medtr4g130640	2.21717	-1.35352	1.43819	-0.941124	0.346641	NA
Medtr1g080040	2.34515	-1.35325	1.53051	-0.884178	0.3766	NA
Medtr8g040730	1.64214	-1.35261	2.59559	-0.521117	0.602286	NA
Medtr3g092175	1.17208	-1.35251	2.07522	-0.651746	0.514565	NA
Medtr4g093730	13.4053	-1.35248	0.577081	-2.34366	0.0190954	0.109369
Medtr8g465340	23.2768	-1.35173	0.444932	-3.03805	0.00238116	0.0251285
Medtr4g078885	3.04882	-1.35172	1.62744	-0.83058	0.406211	NA
Medtr8g012745	65.7476	-1.35081	0.380663	-3.54858	0.000387321	0.00667528
Medtr7g102550	3.97131	-1.35028	1.38572	-0.974422	0.329847	NA
Medtr5g017050	9.87468	-1.34937	1.05459	-1.27952	0.200715	NA
Medtr4g006650	8.78314	-1.34926	1.2472	-1.08183	0.279327	NA
Medtr7g015320	1.07943	-1.34756	2.65669	-0.507232	0.611992	NA
Medtr4g014130	2.03391	-1.34742	1.65088	-0.81618	0.414397	NA
Medtr1g080080	3.19196	-1.34663	1.16608	-1.15484	0.248156	NA
Medtr1g087540	2.58107	-1.34578	1.31248	-1.02537	0.305187	NA
Medtr4g080823	26.0745	-1.34367	0.54286	-2.47517	0.0133172	0.0856747
Medtr0651s0010	6.27804	-1.34202	0.830639	-1.61564	0.106171	NA
Medtr5g047220	6.49576	-1.34188	0.95238	-1.40897	0.158844	NA
Medtr8g468710	5.5616	-1.34076	1.33481	-1.00446	0.315158	NA
Medtr1g097880	23.2769	-1.34002	1.81164	-0.73967	0.4595	0.72018
Medtr7g102460	7.85239	-1.33878	0.741001	-1.80671	0.0708067	NA
Medtr4g089055	144.348	-1.33832	0.296938	-4.50705	6.57337e-06	0.000253844
Medtr6g013270	11.1765	-1.33606	0.664832	-2.00963	0.0444705	NA
Medtr7g011170	11.6124	-1.33442	0.678454	-1.96685	0.0492003	NA
Medtr7g078370	0.672717	-1.33431	4.24161	-0.314575	0.753084	NA
Medtr6g086670	6.05975	-1.33409	1.0687	-1.24832	0.211914	NA
Medtr2g098250	837.357	-1.33374	0.209854	-6.35554	2.077e-10	3.5257e-08
Medtr5g031300	44.8314	-1.33342	0.504978	-2.64055	0.00827727	0.0617559
Medtr4g100720	0.875822	-1.3331	3.03039	-0.439909	0.660003	NA
MT4Noble_049325	2.28172	-1.33303	1.40063	-0.951739	0.341229	NA
Medtr8g043660	11.3309	-1.33202	0.790471	-1.68509	0.0919703	NA
MT4Noble_055298	0.898379	-1.33169	3.63413	-0.366439	0.714037	NA
Medtr6g027670	31.0554	-1.33114	0.449048	-2.96436	0.0030331	0.0301247
Medtr8g083240	19.6014	-1.33068	0.553496	-2.40413	0.0162109	0.0979449
Medtr8g094890	1.45323	-1.32865	2.01927	-0.657986	0.510547	NA
Medtr4g072250	6.69555	-1.32856	0.779518	-1.70434	0.0883184	NA
Medtr2g041260	12.9639	-1.32624	0.756646	-1.75278	0.0796392	0.271185
Medtr2g028190	84.7264	-1.32268	0.353607	-3.74054	0.000183629	0.00379311
Medtr6g088425	70.5424	-1.32073	0.302613	-4.36442	1.27459e-05	0.000443452
Medtr5g464760	4.98283	-1.31994	0.965334	-1.36734	0.17152	NA
Medtr1g027960	17.3803	-1.31849	0.580038	-2.27312	0.0230192	0.123988
Medtr2g087470	1.58245	-1.31845	2.38239	-0.553415	0.579979	NA
Medtr7g099560	1.91254	-1.31706	1.93455	-0.680811	0.495991	NA
Medtr6g009080	2.48025	-1.31608	1.87486	-0.701964	0.482701	NA
Medtr1g069680	1.5152	-1.31597	2.63612	-0.499206	0.617634	NA
Medtr0009s0410	2.06982	-1.31049	2.03483	-0.644031	0.519556	NA
Medtr5g097060	6.68419	-1.30925	0.837616	-1.56307	0.118036	NA
Medtr1g062130	32.33	-1.30809	0.531543	-2.46094	0.0138575	0.0879962
Medtr8g032820	2.10146	-1.3052	1.93465	-0.674642	0.499903	NA
Medtr5g040340	12.8618	-1.30281	0.648428	-2.00918	0.0445176	0.188744
MT4Noble_024486	131.747	-1.30195	0.405624	-3.20974	0.00132857	0.0166724
Medtr6g012930	0.525336	-1.30157	3.03057	-0.42948	0.667574	NA
Medtr1g062340	2.39679	-1.29858	2.05253	-0.632672	0.526948	NA
Medtr6g014195	7.96681	-1.29788	1.07532	-1.20696	0.227446	NA
MT4Noble_031510	0.558413	-1.29766	2.68731	-0.482883	0.629179	NA
Medtr7g086410	2.60103	-1.29745	2.11634	-0.613062	0.539836	NA
MT4Noble_020046	1.59468	-1.29659	1.76177	-0.735962	0.461754	NA
Medtr2g009480	223.397	-1.29639	0.223656	-5.79637	6.77641e-09	7.13631e-07
Medtr2g032690	4.00026	-1.29524	1.89132	-0.684835	0.493448	NA
Medtr3g044810	1.99909	-1.29369	1.67706	-0.771407	0.440466	NA
Medtr3g449600	6.26001	-1.29328	0.989196	-1.30741	0.191075	NA
Medtr2g040360	2.3928	-1.29086	1.4611	-0.88349	0.376971	NA
Medtr4g103970	58.3805	-1.28864	0.364843	-3.53204	0.000412366	0.00699578
Medtr7g115430	2.64162	-1.28609	1.78817	-0.71922	0.472006	NA
Medtr2g011760	50.2004	-1.2856	0.30344	-4.23677	2.26763e-05	0.000714197
Medtr3g053710	8.52298	-1.28519	0.719227	-1.7869	0.0739531	NA
Medtr8g036920	2129.4	-1.28461	0.144851	-8.8685	7.41348e-19	8.04327e-16
Medtr2g031460	30.5954	-1.28438	0.484889	-2.64881	0.00807751	0.060839
Medtr3g070755	1.12982	-1.28361	1.84963	-0.693982	0.487694	NA
Medtr8g076040	17.0771	-1.28282	0.551602	-2.32563	0.0200385	0.112797
Medtr6g048090	2.16351	-1.28282	2.00763	-0.638972	0.522841	NA
Medtr4g072840	15.7287	-1.28179	0.531819	-2.41021	0.0159436	0.0967391
Medtr7g097030	41.8844	-1.28086	0.374949	-3.41609	0.000635271	0.00968161
Medtr6g035295	26.8984	-1.27973	0.541337	-2.36401	0.0180783	0.105398
Medtr5g015540	21.0089	-1.27931	0.516593	-2.47644	0.0132698	0.0854549
Medtr7g113650	3.98466	-1.27784	1.48352	-0.86136	0.38904	NA
Medtr7g100470	1.66222	-1.27526	2.05455	-0.620701	0.534797	NA
Medtr1g023570	272.894	-1.27501	0.320893	-3.97333	7.08753e-05	0.00180226
Medtr8g096310	1.83517	-1.2741	3.1989	-0.398293	0.690414	NA
Medtr2g020820	7.69653	-1.27381	0.770413	-1.65342	0.098246	NA
Medtr4g101270	1.1146	-1.27359	2.32354	-0.548126	0.583606	NA
MT4Noble_040435	1.01169	-1.27326	2.33984	-0.544163	0.586329	NA
Medtr5g091980	176.1	-1.27251	0.27575	-4.61475	3.93576e-06	0.000166677
Medtr2g063560	11.9011	-1.2719	0.557744	-2.28044	0.0225815	NA
Medtr6g060130	0.917618	-1.27084	2.66357	-0.477119	0.633277	NA
Medtr0002s0890	5.93434	-1.2696	1.31912	-0.96246	0.335819	NA
MT4Noble_022830	1.28769	-1.26831	1.88604	-0.672472	0.501283	NA
Medtr7g105780	89.904	-1.26675	0.326332	-3.88177	0.000103697	0.00240106
Medtr8g065010	854.273	-1.26263	0.206521	-6.1138	9.72889e-10	1.3599e-07
Medtr3g072360	55.6089	-1.26053	0.310948	-4.05383	5.03849e-05	0.00135854
MT4Noble_056922	8.12019	-1.26022	4.0937	-0.307843	0.758202	NA
Medtr3g064700	11.2366	-1.2592	0.690988	-1.82232	0.0684071	NA
Medtr6g044600	16.0847	-1.25823	0.577291	-2.17955	0.0292908	0.145331
Medtr4g072500	0.650419	-1.25807	3.80854	-0.330328	0.741152	NA
MT4Noble_026199	2.66102	-1.25793	1.44182	-0.872454	0.382961	NA
Medtr8g037335	30.2657	-1.25671	1.75232	-0.717169	0.47327	0.730128
Medtr7g077815	0.984087	-1.25627	2.88908	-0.434834	0.663683	NA
Medtr6g038650	10.8481	-1.25606	0.683512	-1.83765	0.066114	NA
Medtr7g082130	2.72916	-1.25527	1.92915	-0.650684	0.51525	NA
Medtr4g116990	32.2166	-1.25521	0.423211	-2.96592	0.00301777	0.0300249
MT4Noble_001992	0.535619	-1.25452	2.45795	-0.510395	0.609775	NA
Medtr2g009070	2.9389	-1.25443	1.321	-0.949611	0.34231	NA
Medtr5g074710	0.551941	-1.25441	2.44618	-0.512804	0.608089	NA
MT4Noble_047791	0.654399	-1.25372	2.37893	-0.527008	0.598188	NA
Medtr2g088107	0.669768	-1.25162	2.20829	-0.56678	0.570863	NA
MT4Noble_038184	0.947255	-1.25123	2.18129	-0.573619	0.566226	NA
Medtr7g015510	15.1659	-1.25031	0.656989	-1.90309	0.0570292	0.220917
MT4Noble_010711	2.36819	-1.25022	2.08146	-0.600644	0.548077	NA
Medtr4g052770	7.82051	-1.24968	0.805469	-1.55149	0.120783	NA
Medtr8g072415	4.20105	-1.24919	2.11729	-0.589996	0.555194	NA
Medtr5g083010	20.5088	-1.24855	0.43944	-2.84124	0.00449383	0.0401676
Medtr7g094650	3.04453	-1.24827	1.21088	-1.03088	0.302596	NA
MT4Noble_040246	0.814552	-1.24767	1.97801	-0.630769	0.528192	NA
MT4Noble_055724	1.58565	-1.24719	1.8335	-0.680227	0.496361	NA
Medtr6g084270	2.35346	-1.24698	1.38149	-0.902631	0.366722	NA
Medtr2g008580	3.08755	-1.24538	1.4115	-0.882307	0.377611	NA
MT4Noble_023054	1.31736	-1.24523	2.10942	-0.590317	0.554978	NA
Medtr3g110035	15.7592	-1.24512	0.631257	-1.97245	0.0485583	0.19965
Medtr1g043840	7.52945	-1.24329	1.28794	-0.965336	0.334377	NA
Medtr8g468660	5.25823	-1.24292	1.02545	-1.21207	0.225485	NA
Medtr3g117280	4.23046	-1.24192	1.39971	-0.887267	0.374935	NA
Medtr0102s0060	3.4479	-1.24132	1.68319	-0.737481	0.46083	NA
Medtr3g010990	7.32474	-1.23941	0.902885	-1.37272	0.169838	NA
Medtr8g089800	9.28862	-1.23921	0.902934	-1.37242	0.169931	NA
Medtr8g099165	1.40214	-1.23635	2.3482	-0.526508	0.598535	NA
Medtr8g080670	1.89298	-1.23615	2.43117	-0.508459	0.611132	NA
Medtr8g103227	5.20943	-1.23523	1.39122	-0.887877	0.374607	NA
Medtr2g019900	71.0905	-1.23512	0.353048	-3.49846	0.000467958	0.00772046
Medtr2g102730	10.1581	-1.2351	0.718079	-1.72001	0.0854301	NA
Medtr4g029730	226.07	-1.23475	0.24187	-5.10504	3.30722e-07	2.15908e-05
MT4Noble_037927	9.08194	-1.23464	0.658712	-1.87433	0.0608855	NA
Medtr1g045120	38.1114	-1.23425	0.428226	-2.88224	0.00394856	0.0365707
MT4Noble_034650	1.34472	-1.23224	1.83256	-0.672414	0.50132	NA
Medtr1g084200	998.982	-1.23093	0.353875	-3.47843	0.000504358	0.00817124
Medtr2g016130	1.67683	-1.23052	2.56486	-0.47976	0.631398	NA
Medtr1g072320	11.2477	-1.22968	0.773062	-1.59067	0.111685	NA
Medtr8g042080	10.2727	-1.22897	0.771604	-1.59275	0.111217	NA
Medtr4g097640	10.0408	-1.22773	0.783832	-1.56632	0.117273	NA
Medtr8g104230	5.3786	-1.22702	1.00394	-1.2222	0.22163	NA
Medtr7g117500	13.9674	-1.22674	0.606855	-2.02148	0.0432304	0.185652
Medtr8g027870	4.02495	-1.22634	1.12016	-1.09479	0.27361	NA
Medtr4g105770	17.4914	-1.22507	0.543	-2.25611	0.0240637	0.1272
Medtr0365s0010	206.494	-1.2246	0.309886	-3.95176	7.75781e-05	0.00192716
Medtr6g027680	41.9936	-1.22412	0.467427	-2.61885	0.00882267	0.0645522
Medtr6g008600	7.8331	-1.22371	1.3021	-0.939796	0.347322	NA
Medtr1g100753	2.95897	-1.22249	1.19646	-1.02176	0.306897	NA
Medtr3g070100	137.711	-1.22249	0.321319	-3.8046	0.000142035	0.00306995
Medtr1g008050	6.58777	-1.22157	1.24286	-0.982867	0.325673	NA
Medtr5g073240	6.91399	-1.22075	0.830671	-1.4696	0.141671	NA
MT4Noble_022311	0.888684	-1.22056	2.14596	-0.568773	0.56951	NA
Medtr2g081980	0.842186	-1.22048	3.68823	-0.330912	0.740711	NA
Medtr6g086870	7.02441	-1.21944	0.950384	-1.2831	0.199456	NA
Medtr3g098910	58.5284	-1.21909	0.513888	-2.37228	0.0176787	0.103709
MT4Noble_045554	1.5058	-1.21609	1.94561	-0.625042	0.531944	NA
Medtr4g097700	8.38488	-1.21408	0.753531	-1.61119	0.107138	NA
Medtr6g023910	21.6762	-1.21311	0.590469	-2.05449	0.0399284	0.176278
Medtr1g069600	6.72022	-1.21225	0.808572	-1.49925	0.133808	NA
Medtr4g065200	0.630744	-1.21071	4.2445	-0.285242	0.775459	NA
Medtr3g077360	3.92858	-1.21006	1.13675	-1.06449	0.287105	NA
Medtr6g034475	10.3729	-1.20948	0.675924	-1.78937	0.0735559	NA
Medtr2g067150	2.36912	-1.2089	1.48261	-0.815387	0.414851	NA
Medtr2g039870	30.9911	-1.20793	0.684843	-1.76381	0.0777648	0.267239
Medtr1g100653	4.90336	-1.20772	1.146	-1.05385	0.291952	NA
Medtr8g064500	5.82501	-1.20746	0.936849	-1.28885	0.19745	NA
Medtr4g131760	43.8818	-1.20449	0.365521	-3.29527	0.000983281	0.0133272
Medtr0296s0010	4.41393	-1.20387	0.973768	-1.2363	0.216347	NA
Medtr2g090255	2.67463	-1.20384	2.10001	-0.573253	0.566474	NA
Medtr1g009570	5.37462	-1.20319	1.10752	-1.08639	0.277308	NA
Medtr8g079325	2.38637	-1.20203	1.69956	-0.70726	0.479405	NA
Medtr3g450720	17.1748	-1.20051	0.771654	-1.55576	0.119765	0.347852
Medtr8g069985	2.02106	-1.20043	2.61694	-0.458715	0.646439	NA
Medtr7g021790	39.8429	-1.2004	1.44039	-0.833387	0.404626	0.674496
Medtr3g068030	3529.64	-1.19952	0.17141	-6.99796	2.59723e-12	7.12957e-10
Medtr8g076620	4.11242	-1.19944	1.5748	-0.761648	0.44627	NA
Medtr6g023770	80.0151	-1.19782	0.269542	-4.44389	8.83454e-06	0.00032518
Medtr8g031250	15.408	-1.19709	0.525316	-2.27881	0.0226785	0.122646
Medtr5g041700	389.653	-1.19625	0.243516	-4.91239	8.99709e-07	5.02513e-05
Medtr8g471080	3.04714	-1.19595	1.51565	-0.78907	0.430071	NA
Medtr0094s0010	4.49497	-1.1959	1.19983	-0.996717	0.318902	NA
Medtr4g072260	2.80278	-1.19586	1.49129	-0.801895	0.422614	NA
MT4Noble_012118	0.95731	-1.19501	3.53615	-0.337942	0.735407	NA
Medtr3g096580	9.1406	-1.19435	0.947009	-1.26118	0.207243	NA
Medtr2g426020	6.30336	-1.19411	0.959341	-1.24472	0.213233	NA
Medtr8g075100	80.0221	-1.19348	0.302684	-3.94299	8.04703e-05	0.00197995
Medtr4g054240	27.8994	-1.19333	0.477956	-2.49674	0.0125342	0.0820631
Medtr4g485530	6.02316	-1.1924	1.23382	-0.966431	0.333828	NA
Medtr4g022940	1.51614	-1.19232	2.41446	-0.493826	0.621429	NA
Medtr6g084330	0.965675	-1.1923	2.41576	-0.493551	0.621624	NA
Medtr2g076710	2.3332	-1.19204	2.42101	-0.492373	0.622455	NA
Medtr6g054925	2.81665	-1.19059	1.13947	-1.04486	0.296089	NA
Medtr0263s0020	123.93	-1.18941	0.430823	-2.7608	0.00576608	0.0476858
Medtr1g099240	1.62298	-1.18902	2.30802	-0.515168	0.606435	NA
Medtr7g098280	1.76438	-1.18874	2.00524	-0.592816	0.553304	NA
Medtr3g035510	1.31769	-1.18869	2.31165	-0.514215	0.607102	NA
Medtr1242s0010	1420.88	-1.18868	0.591624	-2.00918	0.0445185	0.188744
Medtr3g085210	327	-1.18793	0.200294	-5.93093	3.01218e-09	3.55593e-07
Medtr7g011440	0.904432	-1.18607	2.83502	-0.418363	0.675682	NA
Medtr5g039180	61.312	-1.18566	0.338321	-3.50454	0.000457404	0.00757376
Medtr7g101850	0.733379	-1.18564	3.11991	-0.380022	0.703929	NA
Medtr8g086120	1.17503	-1.18563	2.46909	-0.480187	0.631095	NA
Medtr1g041815	2.75341	-1.1833	2.07501	-0.570261	0.568501	NA
MT4Noble_052390	1.12831	-1.18188	2.36014	-0.500767	0.616535	NA
Medtr7g101160	0.943798	-1.18183	3.28	-0.360312	0.718613	NA
Medtr4g072560	6.20292	-1.18107	1.00653	-1.17341	0.240632	NA
Medtr3g010277	7.89393	-1.17945	1.50778	-0.782243	0.434072	NA
Medtr8g095240	0.861741	-1.17939	2.68339	-0.439513	0.66029	NA
Medtr6g014190	37.1377	-1.17881	0.477243	-2.47004	0.0135099	0.0866335
Medtr1g073310	2.65992	-1.17822	2.02932	-0.5806	0.56151	NA
Medtr2g088103	2.53768	-1.17771	1.44392	-0.815634	0.414709	NA
MT4Noble_035939	14.0345	-1.17729	0.550955	-2.13682	0.0326129	0.154674
Medtr8g063900	0.935819	-1.17694	3.06581	-0.383891	0.701059	NA
MT4Noble_033124	0.446719	-1.17642	4.33293	-0.271508	0.786	NA
MT4Noble_045660	0.446255	-1.17642	4.33293	-0.271508	0.786	NA
MT4Noble_002672	0.463203	-1.17642	4.33293	-0.271508	0.786	NA
Medtr2g084360	0.407567	-1.17642	4.33293	-0.271508	0.786	NA
Medtr0400s0020	62.8354	-1.17557	0.31883	-3.68713	0.000226797	0.00442409
Medtr4g127670	479.947	-1.17507	0.235189	-4.99628	5.84473e-07	3.52503e-05
Medtr1g022300	7.27866	-1.17474	0.80865	-1.45272	0.146302	NA
Medtr4g082280	8.00627	-1.17456	0.784039	-1.49809	0.134109	NA
Medtr1g051620	4.36769	-1.17215	1.03192	-1.13589	0.256003	NA
Medtr3g465010	7.19656	-1.17184	0.877467	-1.33548	0.181719	NA
Medtr8g039570	1.15753	-1.17133	1.98339	-0.590571	0.554808	NA
Medtr6g033085	9.71766	-1.17128	0.811931	-1.44258	0.149139	NA
Medtr2g040590	1.61246	-1.17123	1.66362	-0.704026	0.481417	NA
Medtr5g079975	1.84273	-1.17056	2.53999	-0.460855	0.644903	NA
Medtr4g122640	42.9447	-1.16933	0.352352	-3.31864	0.000904562	0.0125134
Medtr7g114550	4.86553	-1.16845	1.18366	-0.987147	0.323571	NA
Medtr1g052505	1.00054	-1.16754	3.18061	-0.367081	0.713559	NA
Medtr0002s0040	17.6394	-1.16663	0.580544	-2.00954	0.0444794	0.188683
MT4Noble_021335	3.73354	-1.16359	1.02849	-1.13136	0.257905	NA
Medtr2g082880	7.41198	-1.16348	0.826416	-1.40786	0.159172	NA
Medtr1g070365	39.4998	-1.16298	0.339806	-3.42248	0.000620524	0.00950774
Medtr1g094750	14.1233	-1.16248	0.862624	-1.34761	0.177785	0.438902
Medtr2g022140	14.6718	-1.16223	0.688359	-1.68841	0.0913319	0.295751
Medtr0150s0010	1.30727	-1.16176	2.7233	-0.4266	0.669671	NA
Medtr4g131720	27.0296	-1.1596	0.400184	-2.89766	0.00375952	0.0352643
Medtr2g066810	3.25944	-1.1593	1.26442	-0.916865	0.359214	NA
Medtr8g027980	2.045	-1.15877	1.90922	-0.606931	0.543896	NA
Medtr7g068380	91.9771	-1.15671	0.274412	-4.21525	2.49503e-05	0.000771325
Medtr1g077520	57.8546	-1.15396	0.477031	-2.41905	0.0155609	0.0951691
Medtr5g014840	53.3559	-1.15312	0.302489	-3.81213	0.000137777	0.00299248
Medtr3g075430	1.27641	-1.15151	1.96907	-0.584802	0.558681	NA
Medtr8g009200	2.83062	-1.15146	2.11646	-0.54405	0.586407	NA
Medtr3g024510	17.4026	-1.15119	0.711229	-1.61859	0.105536	0.322514
Medtr4g089025	20.7809	-1.15097	0.482196	-2.38693	0.0169898	0.100675
MT4Noble_030394	20.1091	-1.15069	2.81973	-0.408084	0.683212	0.862705
MT4Noble_054439	2.57804	-1.15047	1.86817	-0.61583	0.538006	NA
Medtr1g031060	27.9216	-1.15039	0.52587	-2.1876	0.0286989	0.14308
Medtr5g028130	5.43688	-1.14635	1.17153	-0.978512	0.327821	NA
Medtr8g028225	302.309	-1.14562	0.337704	-3.39238	0.000692872	0.0103724
Medtr3g072980	12.3197	-1.14502	0.608439	-1.8819	0.0598496	0.22761
MT4Noble_023017	0.918253	-1.14491	2.74197	-0.417552	0.676274	NA
Medtr6g047610	16.2766	-1.14257	0.466931	-2.44698	0.014406	0.0902593
Medtr4g034790	260.528	-1.14122	0.530986	-2.14924	0.0316152	0.152005
Medtr8g087205	1.03608	-1.13963	2.53467	-0.449618	0.652986	NA
Medtr8g012595	0.530967	-1.1395	4.26969	-0.266881	0.789561	NA
Medtr4g121590	29.5726	-1.13869	0.497928	-2.28685	0.0222048	0.120788
Medtr0024s0010	7.3288	-1.13699	0.791604	-1.43631	0.150914	NA
Medtr4g087970	36.3174	-1.13675	0.436004	-2.60719	0.00912887	0.0660712
Medtr1g095030	1.24555	-1.13593	2.51985	-0.450793	0.652139	NA
Medtr7g106840	0.995088	-1.13357	2.5635	-0.442196	0.658347	NA
Medtr2g058870	1.72509	-1.13295	1.79079	-0.632652	0.526961	NA
Medtr4g075760	29.39	-1.13251	0.445192	-2.54386	0.0109635	0.0751331
Medtr1g107285	344.051	-1.13233	0.22478	-5.03748	4.7169e-07	2.94438e-05
Medtr2g038645	0.478384	-1.13165	3.59026	-0.3152	0.75261	NA
Medtr8g106140	34.3459	-1.13159	0.439925	-2.57224	0.0101042	0.0709659
Medtr4g108310	1.60334	-1.13118	2.15114	-0.52585	0.598992	NA
Medtr5g037040	1.09985	-1.12888	2.12219	-0.531943	0.594765	NA
Medtr1g087200	111.866	-1.12853	0.345551	-3.2659	0.00109117	0.0143789
Medtr6g068890	3.39337	-1.12694	1.77746	-0.634017	0.52607	NA
Medtr8g068590	1.33127	-1.12693	2.03898	-0.552693	0.580474	NA
Medtr4g050840	45.9628	-1.12677	1.01074	-1.11481	0.264934	0.545133
Medtr3g070170	62.6205	-1.12663	0.518351	-2.17349	0.0297433	0.146584
Medtr4g014910	4.48283	-1.12621	1.10465	-1.01952	0.307957	NA
Medtr3g057910	1.57698	-1.12515	2.86429	-0.392821	0.694452	NA
Medtr2g073040	10.2443	-1.12268	0.636435	-1.76401	0.0777309	NA
Medtr4g032750	13.4458	-1.12256	0.596284	-1.8826	0.0597551	0.227365
Medtr5g066800	6.91387	-1.12166	1.13106	-0.991693	0.321347	NA
Medtr3g084190	2.19645	-1.1201	1.31948	-0.848891	0.395942	NA
Medtr3g467150	2.24606	-1.11997	1.79195	-0.624999	0.531972	NA
Medtr7g058830	2.72679	-1.1195	1.90238	-0.588474	0.556214	NA
Medtr1g107305	3.78576	-1.11767	1.01934	-1.09647	0.272875	NA
Medtr8g038775	5.2749	-1.11607	0.968224	-1.1527	0.249035	NA
MT4Noble_052032	14.9094	-1.11555	0.586257	-1.90283	0.0570628	0.220996
Medtr2g034280	1.86018	-1.1152	1.93873	-0.575221	0.565142	NA
Medtr6g072498	4.27825	-1.11504	1.29886	-0.858475	0.39063	NA
Medtr2g019450	6.63813	-1.11485	1.03244	-1.07982	0.280221	NA
MT4Noble_055725	0.597399	-1.11473	3.82401	-0.291508	0.770663	NA
Medtr1g088510	3.59835	-1.11348	1.32094	-0.842951	0.399256	NA
Medtr1g115420	5.03881	-1.11309	1.50879	-0.737736	0.460675	NA
Medtr1g102780	637.217	-1.11295	0.262654	-4.23731	2.26212e-05	0.000713852
Medtr2055s0010	2.67488	-1.11267	1.46028	-0.761957	0.446086	NA
Medtr8g078490	4.79076	-1.11261	1.25444	-0.886942	0.37511	NA
Medtr3g072940	10.8233	-1.11208	0.633226	-1.75621	0.0790517	NA
Medtr8g464820	6.85535	-1.11163	0.741176	-1.49982	0.133662	NA
Medtr4g062170	56.0395	-1.11159	0.344046	-3.23094	0.00123383	0.0157841
Medtr4g101310	154.247	-1.10966	0.298248	-3.72061	0.000198739	0.00400714
Medtr6g065550	11.7765	-1.10907	0.604294	-1.83531	0.0664599	NA
Medtr5g095835	4.00022	-1.10842	0.976372	-1.13525	0.256272	NA
Medtr2g040000	32.6713	-1.10762	0.483819	-2.28933	0.0220602	0.120273
Medtr1g061570	1.66822	-1.10699	1.69728	-0.652214	0.514263	NA
Medtr8g095020	7.46327	-1.10613	0.997574	-1.10882	0.267508	NA
Medtr7g116850	134.823	-1.10593	0.386446	-2.8618	0.00421238	0.0384053
Medtr8g087320	14.2634	-1.10533	0.616167	-1.79388	0.0728316	0.257231
Medtr2g026420	123.221	-1.10493	0.326507	-3.38408	0.000714163	0.0105796
Medtr4g092100	3.86537	-1.10422	1.22179	-0.903771	0.366117	NA
Medtr5g010100	215.955	-1.10396	0.24876	-4.43786	9.08567e-06	0.000331743
Medtr7g088210	40.1894	-1.10315	0.381709	-2.89002	0.00385217	0.0358953
Medtr5g021820	34.3425	-1.10236	0.433072	-2.54544	0.010914	0.0749441
MT4Noble_026350	2.15112	-1.10167	1.21548	-0.906367	0.364742	NA
Medtr4g094802	1.59627	-1.09951	1.80537	-0.609022	0.54251	NA
Medtr1g104630	48.4064	-1.09948	0.322328	-3.41107	0.000647074	0.00984174
Medtr8g009590	6.28505	-1.09938	1.2014	-0.915084	0.360147	NA
Medtr1g101015	12.1021	-1.0988	0.632462	-1.73734	0.0823271	0.277435
Medtr7g109425	2.32797	-1.09849	1.84603	-0.595052	0.551809	NA
Medtr1g093980	19.0307	-1.09759	0.426185	-2.57539	0.0100127	0.070432
Medtr1g012710	4830.82	-1.09754	0.107688	-10.1919	2.15536e-24	4.46434e-21
Medtr3g054330	43.4177	-1.09675	0.47776	-2.2956	0.0216985	0.118813
Medtr3g108190	39.4358	-1.09664	0.468297	-2.34177	0.0191925	0.109842
Medtr4g051130	136.584	-1.09607	0.673102	-1.62838	0.103444	0.318624
Medtr3g452860	0.682882	-1.09528	3.26851	-0.335101	0.737549	NA
MT4Noble_009276	0.585521	-1.09409	2.94641	-0.371329	0.710392	NA
Medtr2g081090	4528.12	-1.09384	0.145437	-7.52105	5.43364e-14	2.06333e-11
Medtr4g084790	1.35813	-1.0932	1.77326	-0.616489	0.537572	NA
Medtr8g479360	2.16963	-1.09252	1.5545	-0.702816	0.48217	NA
Medtr4g022490	4.39846	-1.09234	1.31447	-0.831008	0.405969	NA
Medtr0165s0050	5.32895	-1.09164	1.23503	-0.883898	0.376751	NA
Medtr4g108150	859.188	-1.09101	0.179173	-6.08914	1.13522e-09	1.54879e-07
Medtr4g049270	29.9643	-1.09075	0.425543	-2.56319	0.0103715	0.0722642
Medtr7g015550	22.5252	-1.08875	0.683679	-1.59249	0.111274	0.332974
Medtr5g025730	7.6418	-1.08869	0.893866	-1.21796	0.22324	NA
Medtr3g085705	1.67447	-1.08616	2.20899	-0.491697	0.622934	NA
Medtr1g024840	105.285	-1.08573	0.254549	-4.2653	1.99633e-05	0.000645168
Medtr1g107340	2.74418	-1.08568	1.12707	-0.963278	0.335408	NA
Medtr6g092840	33.5219	-1.0844	0.436699	-2.48316	0.0130221	0.0844929
Medtr1g014790	2.13906	-1.08411	2.2342	-0.485236	0.627509	NA
Medtr8g106725	2.7956	-1.08279	1.55105	-0.698102	0.485113	NA
Medtr8g018735	168.726	-1.08259	0.608299	-1.7797	0.0751246	0.262602
MT4Noble_051770	1.7934	-1.08238	1.81662	-0.595824	0.551293	NA
Medtr1g009260	9.64795	-1.08213	0.947002	-1.14269	0.253166	NA
Medtr4g127915	31.6467	-1.08163	2.98929	-0.361835	0.717475	0.880575
Medtr4g027370	2.87943	-1.08124	1.19549	-0.904439	0.365763	NA
MT4Noble_022612	1.47098	-1.07921	2.01317	-0.536076	0.591906	NA
Medtr3g071800	1.74145	-1.07896	2.23816	-0.482075	0.629753	NA
Medtr7g015340	92.4845	-1.07844	0.313516	-3.43982	0.000582096	0.00910259
Medtr4g027870	1.07917	-1.07748	2.2003	-0.489699	0.624347	NA
Medtr2g075700	1.18632	-1.07666	3.17905	-0.338672	0.734857	NA
Medtr4g123150	0.514758	-1.07625	4.00519	-0.268714	0.78815	NA
Medtr1g104700	10.5227	-1.07601	0.59695	-1.80251	0.0714646	NA
Medtr4g066170	78.5323	-1.0758	0.789715	-1.36227	0.173113	0.432271
Medtr5g070082	0.299164	-1.07473	4.33911	-0.247683	0.80438	NA
Medtr1g060440	4.95923	-1.07393	1.36974	-0.784043	0.433015	NA
Medtr2g087670	1.59954	-1.07185	2.27882	-0.470351	0.638104	NA
Medtr8g091690	5.67883	-1.07109	0.948059	-1.12977	0.258574	NA
Medtr4g086780	28.8556	-1.07087	0.401041	-2.67024	0.00757978	0.058167
Medtr7g108220	4.54377	-1.07073	1.03767	-1.03186	0.302136	NA
Medtr7g070100	13.6088	-1.07032	0.683834	-1.56518	0.117541	0.34387
Medtr2g073050	48.0007	-1.06878	0.478233	-2.23486	0.0254267	0.132205
Medtr1g041635	9.00258	-1.06844	0.794751	-1.34437	0.178828	NA
Medtr1g112220	7.3134	-1.06824	0.78667	-1.35793	0.174487	NA
Medtr8g016010	7.25406	-1.06754	0.992583	-1.07552	0.282143	NA
Medtr2g008400	3.41973	-1.06622	1.51792	-0.702423	0.482416	NA
Medtr8g098380	0.868477	-1.06568	3.11828	-0.341752	0.732537	NA
Medtr5g013520	4.53511	-1.0651	1.38419	-0.769476	0.441611	NA
Medtr7g086940	5.85744	-1.06498	1.0368	-1.02718	0.304334	NA
Medtr4g072650	1.24038	-1.0645	2.43972	-0.436322	0.662603	NA
Medtr7g007220	828.705	-1.06329	0.246535	-4.31295	1.61089e-05	0.00053816
Medtr4g072480	2.60332	-1.06217	1.952	-0.544144	0.586342	NA
MT4Noble_053299	3.68494	-1.06195	1.11062	-0.956177	0.338983	NA
Medtr8g468010	0.76646	-1.06054	2.61471	-0.405606	0.685032	NA
Medtr7g015520	3.4776	-1.05957	1.09953	-0.963655	0.335219	NA
Medtr2g101380	40.7028	-1.05722	0.341681	-3.09417	0.00197363	0.0220309
Medtr8g079410	1.66575	-1.05657	2.36734	-0.446309	0.655374	NA
Medtr7g007540	6.40585	-1.05423	0.757167	-1.39234	0.163819	NA
Medtr5g036950	253.703	-1.05396	0.159125	-6.62351	3.50769e-11	7.39993e-09
Medtr4g114340	3407.9	-1.05343	0.274886	-3.83223	0.000126988	0.00280631
Medtr8g018520	1.70774	-1.05334	1.99974	-0.526738	0.598375	NA
Medtr1g082580	19.1813	-1.05329	0.527665	-1.99613	0.0459202	0.192431
Medtr5g084460	1746.9	-1.053	0.360644	-2.91977	0.00350295	0.0335202
Medtr6g079460	1.27116	-1.05299	2.78953	-0.37748	0.705817	NA
Medtr0082s0050	9.62144	-1.05256	0.755291	-1.39358	0.163444	NA
Medtr5g023000	2.04169	-1.05071	1.82785	-0.574835	0.565403	NA
Medtr3g094790	0.86731	-1.05065	2.85142	-0.368467	0.712525	NA
Medtr3g114120	41.5348	-1.05061	0.468478	-2.2426	0.0249228	0.130247
Medtr8g092930	8.9013	-1.05044	0.7184	-1.46219	0.143689	NA
Medtr3g035740	1.79014	-1.04978	1.87474	-0.559961	0.575506	NA
Medtr1g075520	0.582119	-1.04903	4.24964	-0.246852	0.805023	NA
Medtr6g082360	6.40213	-1.04881	1.01237	-1.03599	0.300205	NA
Medtr4g127190	5.89408	-1.04838	1.03647	-1.01149	0.311784	NA
Medtr5g024983	6.30429	-1.04815	1.28108	-0.818179	0.413255	NA
Medtr4g079170	151.836	-1.04657	0.446261	-2.34519	0.0190171	0.109188
Medtr5g459310	1.82171	-1.04654	1.99474	-0.524651	0.599826	NA
MT4Noble_048279	1.30718	-1.0461	2.09037	-0.500437	0.616767	NA
Medtr7g083830	8.37812	-1.04574	0.66193	-1.57983	0.114145	NA
Medtr4g113200	3.38648	-1.0457	1.86732	-0.560001	0.575479	NA
Medtr4g009620	1.16085	-1.04466	2.63139	-0.396998	0.691369	NA
Medtr8g066860	301.28	-1.04455	0.156491	-6.6748	2.47576e-11	5.32149e-09
Medtr3g092390	6.36802	-1.04382	1.01447	-1.02893	0.303514	NA
Medtr3g067865	3.61458	-1.04284	1.65862	-0.628741	0.529519	NA
Medtr5g097280	5434.46	-1.04159	0.152544	-6.82814	8.60221e-12	2.08503e-09
Medtr3g093450	5.17524	-1.04114	0.974136	-1.06878	0.285167	NA
MT4Noble_015292	41.6697	-1.04103	0.494031	-2.10721	0.0350994	0.162444
Medtr6g088545	158.296	-1.04102	0.182709	-5.69769	1.2144e-08	1.19778e-06
Medtr4g051103	156.314	-1.04085	0.585294	-1.77834	0.0753477	0.262938
Medtr1g074120	22.6203	-1.04058	0.487511	-2.13447	0.0328044	0.155194
MT4Noble_024959	0.856797	-1.04045	1.89455	-0.54918	0.582882	NA
Medtr6g006840	0.985064	-1.0402	2.36271	-0.44026	0.659749	NA
MT4Noble_037033	1.22763	-1.04014	2.15048	-0.483681	0.628612	NA
Medtr7g096150	293.339	-1.03963	0.158125	-6.57473	4.87418e-11	9.65681e-09
Medtr8g020870	72.0526	-1.03923	0.267805	-3.88053	0.000104228	0.00240704
Medtr6g082810	4.77628	-1.03852	1.50615	-0.68952	0.490496	NA
Medtr2g020370	1378.41	-1.03835	0.154894	-6.7036	2.03345e-11	4.54216e-09
Medtr1g106075	1.27765	-1.03826	2.71787	-0.382011	0.702453	NA
Medtr1g076730	3.26719	-1.0379	1.85513	-0.559477	0.575836	NA
Medtr8g085960	16.6536	-1.03728	0.540127	-1.92043	0.0548036	0.215879
MT4Noble_041542	1.42858	-1.03635	1.82408	-0.568147	0.569935	NA
Medtr8g028100	16.8386	-1.03483	0.706487	-1.46475	0.14299	0.385319
MT4Noble_002306	0.933746	-1.03419	2.69691	-0.383472	0.70137	NA
Medtr2g436310	36.672	-1.03341	0.451139	-2.29066	0.0219829	0.120001
MT4Noble_006263	2.58479	-1.03251	1.18039	-0.874719	0.381727	NA
Medtr3g095940	0.514138	-1.0321	3.56437	-0.289561	0.772152	NA
Medtr4g072310	0.898211	-1.03123	3.0816	-0.334641	0.737896	NA
Medtr4g036385	4.21375	-1.02923	1.30503	-0.788662	0.43031	NA
Medtr1g099500	17.084	-1.02881	0.545762	-1.8851	0.0594166	0.226428
Medtr2g044180	92.8975	-1.02845	0.343868	-2.99083	0.00278225	0.0282747
Medtr8g106680	245.316	-1.02821	0.169821	-6.05468	1.40694e-09	1.87461e-07
Medtr5g068100	3.25033	-1.02766	1.83493	-0.560055	0.575442	NA
Medtr4g006110	37.6849	-1.02761	0.601078	-1.7096	0.087339	0.288075
Medtr8g024820	22.3167	-1.02616	0.591211	-1.7357	0.0826174	0.278167
Medtr7g091420	3.07725	-1.02566	1.9319	-0.530904	0.595485	NA
Medtr2g018570	4.90105	-1.02434	0.952808	-1.07507	0.282341	NA
Medtr3g103360	3.01191	-1.02425	1.22962	-0.832984	0.404854	NA
Medtr4g083340	4.80663	-1.02347	1.24146	-0.824406	0.409709	NA
MT4Noble_054607	0.502966	-1.02275	4.223	-0.242186	0.808636	NA
Medtr5g011340	3.9664	-1.02271	1.27327	-0.803215	0.42185	NA
Medtr3g052700	0.29106	-1.0215	4.34252	-0.235232	0.814029	NA
Medtr0481s0010	0.428227	-1.0215	4.34252	-0.235232	0.814029	NA
Medtr1g106100	1.92653	-1.02146	1.88872	-0.540819	0.588632	NA
Medtr7g077215	12.7675	-1.02043	0.643139	-1.58665	0.112593	0.334985
Medtr4g072740	1.23106	-1.01896	2.43016	-0.4193	0.674997	NA
Medtr5g040970	2.8381	-1.01889	1.62469	-0.627127	0.530576	NA
Medtr0458s0010	26.8741	-1.0188	0.577171	-1.76517	0.0775357	0.266894
Medtr5g015810	126.748	-1.01857	0.181208	-5.62097	1.89887e-08	1.78777e-06
Medtr8g016030	61.8426	-1.0178	0.41068	-2.47832	0.0132003	0.0852248
Medtr8g099855	11.1103	-1.01774	0.650689	-1.56409	0.117797	NA
Medtr2g082610	1.67618	-1.01696	2.48723	-0.408873	0.682633	NA
Medtr5g063410	7.10495	-1.01646	0.970632	-1.04721	0.295001	NA
Medtr8g102910	2.69619	-1.01645	1.88088	-0.540409	0.588915	NA
Medtr4g068215	4.73968	-1.01609	1.16697	-0.870711	0.383912	NA
Medtr6g090060	126.106	-1.01509	0.290926	-3.48917	0.000484525	0.00792493
Medtr1g099050	17.733	-1.01433	0.857865	-1.18239	0.237053	0.515682
Medtr8g074335	101.57	-1.01414	0.505771	-2.00514	0.0449484	0.190051
MT4Noble_013136	1.73126	-1.01296	1.86631	-0.542758	0.587296	NA
Medtr4g097540	15.7189	-1.01285	0.642131	-1.57732	0.114721	0.338838
Medtr7g018980	5.11849	-1.01261	1.11056	-0.911805	0.361872	NA
Medtr8g099665	294.142	-1.01219	0.2322	-4.35911	1.30593e-05	0.000450823
Medtr3g056630	2.75937	-1.01207	1.86372	-0.543038	0.587104	NA
Medtr5g092450	1.45633	-1.00961	2.70396	-0.37338	0.708865	NA
Medtr3g117620	52.2791	-1.0093	0.349328	-2.88927	0.00386139	0.0359093
Medtr6g045553	91.3537	-1.00923	0.301866	-3.3433	0.000827895	0.0117452
Medtr2g105780	0.576263	-1.00921	4.25173	-0.237364	0.812374	NA
Medtr2g032710	84.9309	-1.00863	0.33312	-3.02782	0.00246321	0.0257558
Medtr1g032240	0.833791	-1.00818	2.98557	-0.337684	0.735601	NA
Medtr1g087720	2.10087	-1.00812	1.59787	-0.630916	0.528095	NA
Medtr8g070910	14.781	-1.00793	0.502279	-2.00672	0.044779	0.189461
MT4Noble_019939	1.13925	-1.00758	1.93315	-0.521213	0.602218	NA
Medtr5g030290	78.303	-1.00617	0.239697	-4.19767	2.69679e-05	0.000821438
Medtr0082s0140	0.801925	-1.00613	3.73655	-0.269268	0.787723	NA
Medtr4g091860	27.0337	-1.00598	0.440855	-2.28188	0.0224964	0.121979
Medtr8g032600	5.30169	-1.00596	1.47731	-0.680943	0.495908	NA
MT4Noble_056645	3.16512	-1.00586	1.19723	-0.840158	0.40082	NA
Medtr8g038100	7.60412	-1.00558	0.954326	-1.0537	0.292019	NA
Medtr7g056350	3.80982	-1.00515	1.5352	-0.654733	0.512639	NA
Medtr3g452820	6.39801	-1.00503	1.00423	-1.0008	0.316925	NA
MT4Noble_022904	2.13761	-1.00476	1.72174	-0.583573	0.559507	NA
Medtr4g061610	33.5029	-1.0037	0.423212	-2.37163	0.0177099	0.103755
MT4Noble_039648	1.12418	-1.00356	1.88168	-0.533333	0.593803	NA
Medtr4g027840	64.2232	-1.00312	0.353115	-2.84078	0.00450031	0.0402098
Medtr7g007680	7.64234	-1.00238	0.856149	-1.17081	0.241677	NA
Medtr3g076920	23.158	-1.00232	0.488916	-2.05008	0.0403563	0.177334
Medtr4g124050	33.3352	-1.0023	0.406399	-2.4663	0.0136518	0.0872732
Medtr2g099110	31.8986	-1.00111	0.450748	-2.22099	0.0263514	0.135559
MT4Noble_027449	1.45295	-1.00056	1.45502	-0.687661	0.491666	NA
Medtr8g064370	6.79039	-1.00016	1.26465	-0.790856	0.429028	NA
Medtr5g068260	2.22378	-1.00004	2.55969	-0.390689	0.696027	NA
Medtr7g108790	9.21609	-0.999628	0.83099	-1.20294	0.229001	NA
Medtr6g092770	7.53405	-0.998912	0.767431	-1.30163	0.193042	NA
Medtr2g012480	1.78563	-0.998446	1.62012	-0.61628	0.53771	NA
Medtr1g110790	76.1411	-0.998061	0.366359	-2.72427	0.0064444	0.0516459
Medtr4g081330	14.5616	-0.998019	0.775755	-1.28651	0.198264	0.46662
Medtr5g430440	2.93549	-0.996649	1.17137	-0.850841	0.394858	NA
Medtr6g012180	25.3677	-0.996108	0.494684	-2.01362	0.044049	0.187656
Medtr1g099210	8.80227	-0.995216	0.761081	-1.30764	0.190997	NA
Medtr1g053560	0.986582	-0.99515	3.19622	-0.311352	0.755533	NA
Medtr1g063410	1.0314	-0.995053	2.20393	-0.45149	0.651637	NA
Medtr2g042720	45.7485	-0.994991	0.403773	-2.46423	0.0137307	0.0875108
Medtr3g112470	1.22554	-0.994083	3.11221	-0.319413	0.749413	NA
Medtr1g102570	435.834	-0.993777	0.207957	-4.77876	1.76377e-06	8.75505e-05
Medtr7g016950	139.425	-0.993728	0.188857	-5.26179	1.4266e-07	1.04178e-05
Medtr5g430430	76.2188	-0.993643	0.24334	-4.08335	4.43912e-05	0.00121985
Medtr3g117750	1104.47	-0.993229	0.139394	-7.12532	1.03837e-12	3.11293e-10
MT4Noble_030257	0.6059	-0.993039	2.88879	-0.343756	0.73103	NA
Medtr5g034090	93.0179	-0.991341	0.297302	-3.33446	0.00085466	0.0119789
Medtr1g013430	5.34046	-0.990256	1.04159	-0.950716	0.341748	NA
Medtr4g071860	559.17	-0.990252	0.144235	-6.86556	6.62319e-12	1.65827e-09
Medtr0095s0110	4.5457	-0.989275	0.962766	-1.02753	0.304169	NA
Medtr1g098740	5.67709	-0.988799	0.869861	-1.13673	0.25565	NA
Medtr4g033455	29.1114	-0.988666	0.395135	-2.5021	0.012346	0.0813133
Medtr6g012810	39.3081	-0.988485	0.429282	-2.30265	0.0212987	0.1173
MT4Noble_026647	4.73945	-0.988408	0.968608	-1.02044	0.307519	NA
Medtr7g047030	1.41297	-0.988255	1.55416	-0.635878	0.524856	NA
Medtr7g047270	1.48819	-0.988092	1.54817	-0.638231	0.523323	NA
Medtr4g028360	29.0129	-0.987852	0.412656	-2.39389	0.0166708	0.0995963
Medtr7g101190	616.598	-0.987652	0.171612	-5.75515	8.6566e-09	8.96509e-07
Medtr2g093050	9.42479	-0.987512	0.656713	-1.50372	0.132653	NA
MT4Noble_054042	2.18928	-0.986768	1.90161	-0.518911	0.603823	NA
Medtr2g436880	89.8668	-0.986722	0.259393	-3.80396	0.000142399	0.00306995
Medtr7g007230	1303.28	-0.986708	0.204441	-4.82636	1.39048e-06	7.30275e-05
Medtr0135s0080	74.3633	-0.985513	1.63868	-0.601406	0.54757	0.780276
Medtr3g099980	1.94988	-0.985083	1.64189	-0.599968	0.548528	NA
Medtr3g035635	243.208	-0.984868	4.08182	-0.241281	NA	NA
Medtr3g118320	87.0333	-0.984585	0.270349	-3.64191	0.000270627	0.00503344
Medtr3g435210	1.52572	-0.984353	2.59499	-0.379328	0.704444	NA
Medtr3g110185	8.12937	-0.983289	1.0908	-0.901438	0.367355	NA
Medtr5g064140	4.41187	-0.982248	1.36206	-0.721147	0.470819	NA
Medtr5g026150	2.08624	-0.982126	1.58882	-0.61815	0.536476	NA
Medtr0402s0020	1.5599	-0.980976	2.18418	-0.449127	0.65334	NA
Medtr4g131067	0.683405	-0.980932	2.52844	-0.387959	0.698046	NA
MT4Noble_030941	2.01118	-0.9807	1.67829	-0.584346	0.558988	NA
Medtr4g076230	47.4749	-0.980648	0.365684	-2.68168	0.0073254	0.0566922
Medtr8g095650	5.94502	-0.979935	0.800486	-1.22418	0.220886	NA
Medtr3g031170	2.4973	-0.978684	2.06274	-0.474459	0.635172	NA
Medtr4g112630	0.950161	-0.978629	3.63682	-0.269089	0.787861	NA
Medtr2g436430	0.829847	-0.97831	3.24122	-0.301834	0.762778	NA
Medtr7g057870	0.907352	-0.978299	3.22293	-0.303544	0.761475	NA
Medtr7g095340	2.2063	-0.97811	1.66687	-0.586794	0.557342	NA
Medtr1g072260	243.376	-0.977665	0.221403	-4.41578	1.00647e-05	0.000358862
Medtr0565s0010	28.1202	-0.977647	0.414418	-2.35909	0.01832	0.106426
Medtr8g037780	10.3995	-0.977334	0.765033	-1.27751	0.201424	NA
Medtr7g112440	73.9422	-0.977333	0.333853	-2.92743	0.00341774	0.0328713
MT4Noble_026850	0.955432	-0.975872	2.21128	-0.441317	0.658984	NA
Medtr8g063110	8.4179	-0.975524	0.875865	-1.11378	0.265372	NA
Medtr2g089815	25.0608	-0.975454	0.463081	-2.10644	0.0351658	0.162601
Medtr4g006210	2.39148	-0.975118	1.82359	-0.534725	0.59284	NA
Medtr4g051245	6.83093	-0.975084	0.810989	-1.20234	0.229232	NA
Medtr4g063330	20.7184	-0.973533	0.562349	-1.73119	0.0834177	0.279622
Medtr5g009535	2.97619	-0.973484	2.40972	-0.403981	0.686226	NA
Medtr4g023630	12.7013	-0.97307	0.645826	-1.50671	0.131886	0.366873
Medtr7g059355	8.67446	-0.972857	0.654022	-1.4875	0.136883	NA
Medtr8g062800	3.84384	-0.972412	1.33042	-0.730906	0.464837	NA
Medtr8g009270	91.2235	-0.971422	0.231825	-4.19032	2.78558e-05	0.000842852
Medtr3g020490	2.70752	-0.971219	2.23066	-0.435394	0.663276	NA
Medtr7g026170	1.59283	-0.970651	2.27655	-0.426369	0.669839	NA
Medtr6g073013	47.3253	-0.969885	0.32714	-2.96474	0.00302943	0.0301018
Medtr3g084150	6.51659	-0.969604	1.04608	-0.926891	0.353983	NA
MT4Noble_035951	3.77988	-0.969063	2.03817	-0.475458	0.634461	NA
Medtr1g116320	114.747	-0.968139	0.233552	-4.14529	3.39385e-05	0.000986294
Medtr0693s0030	60.8654	-0.967514	0.340297	-2.84314	0.00446708	0.0400139
Medtr4g116200	20.6902	-0.967406	0.550902	-1.75604	0.0790818	0.269852
Medtr5g044250	1.74854	-0.966657	2.97364	-0.325076	0.745124	NA
MT4Noble_055648	3.34353	-0.966474	1.17861	-0.82001	0.41221	NA
Medtr3g071950	3.32713	-0.966245	1.54162	-0.626772	0.530809	NA
Medtr7g081060	1.89328	-0.96616	2.25295	-0.428842	0.668039	NA
Medtr7g089600	7.13605	-0.965943	0.769222	-1.25574	0.20921	NA
Medtr3g096980	5.29124	-0.965828	1.24372	-0.776566	0.437415	NA
Medtr4g115360	6820.62	-0.963914	0.123151	-7.82708	4.99326e-15	2.14654e-12
Medtr1870s0010	5.27213	-0.963276	0.876047	-1.09957	0.271519	NA
Medtr6g047450	30.5453	-0.963155	0.377373	-2.55226	0.0107026	0.073963
Medtr8g097380	52.21	-0.962746	0.315802	-3.04858	0.00229928	0.0245371
MT4Noble_056415	26.1776	-0.96244	0.477143	-2.01709	0.0436861	0.186801
Medtr2g436530	36.9926	-0.962413	0.360733	-2.66794	0.0076318	0.0583891
Medtr6g088565	41.5944	-0.959539	0.423768	-2.2643	0.0235555	0.125541
Medtr7g071790	174.995	-0.958823	0.337021	-2.845	0.00444121	0.0398537
Medtr3g064900	2.39983	-0.958382	1.87885	-0.510089	0.609989	NA
Medtr4g092700	5.60849	-0.958211	1.09706	-0.873438	0.382425	NA
Medtr7g084300	676.687	-0.957974	0.147872	-6.47838	9.2714e-11	1.73147e-08
Medtr3g075230	149.897	-0.957862	0.240045	-3.99033	6.59802e-05	0.00169099
Medtr5g089950	18.9871	-0.957386	0.500297	-1.91364	0.0556666	0.218006
Medtr5g013530	5.42411	-0.957189	1.17492	-0.814682	0.415254	NA
Medtr2g044040	0.648783	-0.956997	3.87867	-0.246733	0.805115	NA
Medtr4g080890	5.14116	-0.956204	1.08179	-0.883912	0.376744	NA
Medtr8g087700	16.7742	-0.955578	0.521032	-1.83401	0.0666526	0.243954
Medtr7g111860	101.891	-0.955398	0.224748	-4.25098	2.12841e-05	0.000680137
Medtr8g067050	20.3475	-0.954871	0.497781	-1.91825	0.0550789	0.21653
Medtr1g051195	13.9599	-0.954501	0.577425	-1.65303	0.098325	0.308851
Medtr4g134400	22.8552	-0.953833	0.530291	-1.7987	0.0720668	0.255599
Medtr3g113620	36.8238	-0.953101	0.35208	-2.70706	0.00678818	0.0536276
Medtr2g103070	3.72588	-0.952577	1.50357	-0.633545	0.526378	NA
Medtr0903s0010	0.858398	-0.952517	3.6795	-0.258872	0.795734	NA
Medtr3g092830	7.45167	-0.952474	0.918612	-1.03686	0.2998	NA
Medtr8g081040	1272.46	-0.95117	0.147285	-6.45803	1.06076e-10	1.94906e-08
Medtr2g100290	25.267	-0.951169	0.463534	-2.05199	0.0401702	0.176892
Medtr1g025680	22.4632	-0.951149	0.593211	-1.60339	0.108848	0.328259
Medtr4g097950	2.50738	-0.950659	2.2184	-0.428533	0.668263	NA
Medtr8g068740	0.275321	-0.950091	4.3473	-0.218548	0.827003	NA
Medtr7g079370	0.288596	-0.950091	4.3473	-0.218548	0.827003	NA
MT4Noble_052083	0.275321	-0.950091	4.3473	-0.218548	0.827003	NA
Medtr8g068730	0.275321	-0.950091	4.3473	-0.218548	0.827003	NA
Medtr8g099655	46.0497	-0.949644	0.345459	-2.74894	0.00597891	0.0490189
Medtr2g049535	5.14529	-0.949587	1.20585	-0.787487	0.430997	NA
MT4Noble_043027	0.507836	-0.94889	4.27066	-0.222188	0.824168	NA
Medtr4g062500	177.124	-0.948723	0.38281	-2.47832	0.0132004	0.0852248
Medtr3g451730	1.70615	-0.948232	1.60101	-0.59227	0.553669	NA
Medtr2g086480	12.8447	-0.947647	0.706873	-1.34062	0.180044	0.44282
Medtr5g031430	0.487982	-0.947002	4.10007	-0.230972	0.817337	NA
Medtr3g086160	1.47413	-0.946948	1.76535	-0.536406	0.591678	NA
Medtr8g027915	36.3612	-0.946509	0.381217	-2.48286	0.0130332	0.0845044
Medtr5g011540	87.548	-0.945835	0.256362	-3.68945	0.000224736	0.00441017
Medtr7g100540	62.3059	-0.945389	0.341173	-2.771	0.00558847	0.0466573
Medtr4g078690	22.4167	-0.944948	0.459576	-2.05613	0.0397698	0.175852
Medtr3g105260	5.02178	-0.944828	1.12383	-0.840722	0.400504	NA
Medtr3g080765	7.24593	-0.944266	1.37679	-0.685844	0.492811	NA
Medtr4g082980	3.38143	-0.94392	1.65885	-0.56902	0.569342	NA
Medtr2g020550	10.4343	-0.943758	0.828793	-1.13871	0.254822	NA
Medtr3g039990	7.96827	-0.941595	1.03394	-0.910687	0.36246	NA
Medtr4g087965	17.508	-0.941459	0.43519	-2.16333	0.0305158	0.148785
Medtr4g114000	5.05184	-0.941444	0.952076	-0.988833	0.322745	NA
Medtr6g007670	13.8485	-0.941269	0.592676	-1.58817	0.112248	0.334353
Medtr6g010810	4.14285	-0.940466	1.35359	-0.694794	0.487184	NA
Medtr5g083485	15.8841	-0.940184	0.692324	-1.35801	0.17446	0.434319
Medtr1g071920	71.859	-0.94002	0.237574	-3.95675	7.59772e-05	0.00189602
Medtr1g081560	8.56577	-0.939826	0.687195	-1.36763	0.171429	NA
Medtr4g075540	0.729509	-0.93921	4.21328	-0.222916	0.823601	NA
Medtr7g012260	100.567	-0.938531	0.355161	-2.64255	0.00822832	0.0615476
Medtr1g066720	29.675	-0.937983	0.414783	-2.26138	0.0237358	0.12606
Medtr7g070500	1.45693	-0.937903	2.37343	-0.395168	0.692719	NA
Medtr2g090685	3.0145	-0.93783	1.1855	-0.791083	0.428895	NA
Medtr3g435530	26.6058	-0.936078	0.540529	-1.73178	0.0833126	0.279488
Medtr4g101260	18616.7	-0.936071	0.129701	-7.21714	5.30909e-13	1.71766e-10
Medtr5g094990	8.47611	-0.935748	0.93774	-0.997876	0.318339	NA
Medtr8g068360	132.875	-0.935669	0.215335	-4.34519	1.39157e-05	0.000475347
MT4Noble_040884	7.23538	-0.935275	1.63369	-0.572492	0.566989	NA
Medtr7g110590	5.50707	-0.934676	1.04451	-0.894849	0.370868	NA
Medtr7g088200	76.5323	-0.934669	0.277202	-3.3718	0.000746791	0.0109
Medtr2g017835	1.49334	-0.934615	2.09097	-0.446977	0.654892	NA
Medtr2g029430	5.17797	-0.934404	0.860052	-1.08645	0.27728	NA
Medtr2g010580	105.047	-0.933986	0.264838	-3.52663	0.000420879	0.00711374
MT4Noble_003209	0.731087	-0.933522	2.77723	-0.336134	0.73677	NA
MT4Noble_011854	1.11602	-0.933283	2.11874	-0.44049	0.659582	NA
MT4Noble_026480	1.46357	-0.932972	1.4224	-0.655915	0.511879	NA
Medtr3g053890	1880.75	-0.932815	0.172283	-5.41443	6.14827e-08	5.0072e-06
Medtr1g101310	18.9462	-0.932282	0.559394	-1.66659	0.0955954	0.303814
Medtr2g093030	1.93088	-0.930676	1.62644	-0.572216	0.567175	NA
Medtr2g104780	4.70067	-0.930529	1.13962	-0.816527	0.414199	NA
Medtr2g015080	9.31331	-0.930359	1.03698	-0.897177	0.369625	NA
Medtr8g013950	886.526	-0.930215	0.203733	-4.56584	4.97489e-06	0.000201781
Medtr1g021635	2.73184	-0.92903	1.90666	-0.487255	0.626078	NA
MT4Noble_018446	0.829903	-0.928869	2.84334	-0.326682	0.743908	NA
Medtr3g071530	6.59432	-0.927553	0.809684	-1.14557	0.251971	NA
Medtr4g052350	5.71222	-0.927451	1.42235	-0.652057	0.514364	NA
Medtr8g018110	1.2678	-0.927364	2.47485	-0.374716	0.707872	NA
Medtr8g028780	3.85444	-0.927094	2.09096	-0.443382	0.65749	NA
Medtr7g084805	1.91469	-0.925659	1.73674	-0.532987	0.594043	NA
Medtr4g055260	70.1247	-0.925452	0.275494	-3.35924	0.000781571	0.0112991
Medtr4g083110	0.768401	-0.925374	3.3151	-0.279139	0.780138	NA
Medtr6g465430	26.9397	-0.924971	0.441252	-2.09624	0.036061	0.165348
MT4Noble_026416	2.92212	-0.924933	1.21195	-0.763177	0.445358	NA
Medtr4g094718	1.51751	-0.924627	1.77204	-0.521787	0.601819	NA
Medtr8g079940	17.7315	-0.924363	0.648437	-1.42553	0.154005	0.402808
Medtr1g036460	2.90009	-0.922248	1.84243	-0.50056	0.616681	NA
Medtr5g049770	41.2474	-0.922059	1.69999	-0.542392	0.587549	0.805313
Medtr3g087640	159.212	-0.921997	0.339605	-2.71491	0.00662939	0.0526675
Medtr7g056123	7.21611	-0.921983	1.0186	-0.905145	0.365388	NA
Medtr7g080090	0.939946	-0.921809	2.34429	-0.393215	0.69416	NA
Medtr6g086340	3.17108	-0.921499	1.61961	-0.568962	0.569382	NA
Medtr8g080230	699.96	-0.921367	0.19971	-4.61353	3.95888e-06	0.000166727
Medtr4g046047	19.2173	-0.920716	0.508872	-1.80933	0.0704	0.251912
Medtr1g015530	91.3566	-0.920711	0.284994	-3.23063	0.00123517	0.0157888
Medtr2g006290	834.277	-0.920205	0.142034	-6.47875	9.24868e-11	1.73147e-08
Medtr5g023320	20.245	-0.920135	0.489571	-1.87947	0.0601802	0.228189
Medtr4g133030	78.2019	-0.920117	0.296858	-3.09952	0.00193837	0.0217877
Medtr8g094150	6.92353	-0.919474	0.972575	-0.945402	0.344454	NA
Medtr0147s0060	14.6293	-0.919233	0.519748	-1.76861	0.0769583	0.265911
Medtr8g074330	209.525	-0.918857	0.223627	-4.10888	3.97576e-05	0.00111419
Medtr7g073380	51.5888	-0.918232	0.443137	-2.07212	0.0382544	0.171606
Medtr1g088795	206.157	-0.918208	0.220505	-4.16411	3.1257e-05	0.000923682
Medtr4g094535	53.6485	-0.9181	0.340994	-2.69242	0.00709354	0.0553528
Medtr7g108900	786.466	-0.917155	0.457816	-2.00333	0.0451423	0.190464
Medtr4g051280	17.3773	-0.917073	0.757043	-1.21139	0.225746	0.501845
Medtr6g066240	207.524	-0.917005	0.269935	-3.39713	0.00068096	0.0102409
Medtr3g094290	1.49807	-0.913383	2.1619	-0.422491	0.672667	NA
Medtr4g051120	150.261	-0.913319	0.453602	-2.01348	0.0440642	0.187656
Medtr1g090697	7.07325	-0.912104	0.902741	-1.01037	0.312317	NA
Medtr6g023550	1.0322	-0.911337	2.56043	-0.355931	0.721892	NA
MT4Noble_045479	3.82701	-0.910613	1.00025	-0.910385	0.362619	NA
Medtr4g016720	3.52345	-0.909829	1.5285	-0.595245	0.55168	NA
Medtr3g077910	1.39156	-0.909635	2.85077	-0.319084	0.749663	NA
Medtr1g090430	1.04144	-0.909578	2.68793	-0.338393	0.735067	NA
Medtr8g092960	14.024	-0.909462	0.514193	-1.76872	0.0769414	0.265893
Medtr1g108470	10.6883	-0.908826	0.638888	-1.42251	0.154878	NA
Medtr4g017720	2.08266	-0.908805	1.7383	-0.522812	0.601105	NA
Medtr3g098700	3.26995	-0.907307	1.17751	-0.77053	0.440986	NA
Medtr3g056180	3.10385	-0.907239	1.637	-0.554208	0.579437	NA
Medtr4g127690	446.744	-0.906874	0.149421	-6.06926	1.28502e-09	1.73241e-07
Medtr7g070610	1.31531	-0.906818	2.18732	-0.414579	0.67845	NA
Medtr2g099810	38.8456	-0.906461	0.409399	-2.21413	0.02682	0.137072
Medtr5g037680	1.91819	-0.90605	2.17334	-0.416893	0.676757	NA
Medtr2g026595	5.71158	-0.905648	1.08876	-0.831817	0.405512	NA
MT4Noble_017018	2.38802	-0.905476	1.59555	-0.567502	0.570373	NA
Medtr2g070420	2461.21	-0.90515	0.132664	-6.8229	8.92229e-12	2.13985e-09
Medtr8g055860	1.23832	-0.905124	2.42987	-0.372499	0.709521	NA
Medtr5g037890	11.6441	-0.904415	0.78477	-1.15246	0.249133	NA
Medtr1g032250	2.41561	-0.904175	1.47111	-0.614621	0.538805	NA
Medtr1g069470	416.224	-0.9041	0.159377	-5.67271	1.40555e-08	1.35695e-06
Medtr1g092990	1.82812	-0.903622	2.13391	-0.423457	0.671962	NA
Medtr1g070960	2.7609	-0.903572	1.38863	-0.650692	0.515245	NA
Medtr8g463880	0.993115	-0.903259	2.48412	-0.363614	0.716146	NA
Medtr5g008325	11.5113	-0.902264	0.609678	-1.4799	0.138899	NA
Medtr4g068300	5.68378	-0.90117	1.3615	-0.661894	0.508039	NA
Medtr7g082690	14.5767	-0.900938	0.540062	-1.66821	0.0952735	0.303449
Medtr1g024175	0.7719	-0.900404	2.27353	-0.396039	0.692076	NA
Medtr2g075690	33.0971	-0.899824	0.352065	-2.55584	0.010593	0.0734261
Medtr1g012690	37.6577	-0.899711	0.613255	-1.46711	0.142347	0.384574
Medtr8g027465	6.65809	-0.899678	0.936823	-0.96035	0.336879	NA
Medtr4g092570	1.06898	-0.899401	2.79203	-0.322132	0.747353	NA
Medtr4g064963	59.8741	-0.89898	0.350481	-2.56499	0.010318	0.0720235
Medtr2g010350	2.77286	-0.897979	1.83657	-0.488944	0.624881	NA
Medtr2g063813	9.91162	-0.897518	0.697402	-1.28694	0.198114	NA
Medtr4g035900	2.68107	-0.896663	1.40586	-0.637804	0.523601	NA
Medtr8g080340	34.9831	-0.896647	0.404518	-2.21658	0.0266519	0.136578
Medtr4g051097	316.184	-0.89595	0.57471	-1.55896	0.119006	0.346731
Medtr1g096030	1.29614	-0.89587	2.8771	-0.31138	0.755512	NA
Medtr1g080440	171.934	-0.895389	0.197955	-4.5232	6.0912e-06	0.00023764
Medtr4g015570	3491.37	-0.895245	0.154946	-5.77777	7.56978e-09	7.91146e-07
Medtr1g090690	47.2964	-0.89505	0.349388	-2.56176	0.0104143	0.0724515
Medtr3g029550	68.26	-0.894224	0.529241	-1.68964	0.0910977	0.295329
Medtr3g105590	4.71311	-0.893833	1.6765	-0.533154	0.593927	NA
Medtr8g103700	2702.54	-0.893574	0.127066	-7.03239	2.03028e-12	5.78223e-10
MT4Noble_016751	2.88906	-0.891546	1.33269	-0.668981	0.503508	NA
Medtr3g096150	1.91748	-0.891266	1.59119	-0.560124	0.575395	NA
Medtr1g078170	8.84042	-0.890564	0.876352	-1.01622	0.309526	NA
MT4Noble_002475	6.22915	-0.890553	0.821954	-1.08346	0.278605	NA
Medtr1g094760	1.27705	-0.889996	2.87411	-0.309659	0.75682	NA
Medtr8g035750	6.512	-0.888574	1.12844	-0.787435	0.431027	NA
Medtr4g051390	80.4152	-0.887755	0.546212	-1.62529	0.1041	0.319909
Medtr8g058620	113.817	-0.886609	0.431393	-2.05522	0.0398573	0.176092
Medtr2g461570	5.72504	-0.886446	0.936578	-0.946474	0.343907	NA
Medtr2g021150	233.15	-0.886379	0.213578	-4.15014	3.32268e-05	0.000968082
Medtr7g031230	7.30458	-0.885312	1.11378	-0.79487	0.426689	NA
Medtr6g088320	441.1	-0.884768	0.45251	-1.95524	0.0505543	0.20478
Medtr4g027800	256.135	-0.884751	0.323858	-2.73191	0.00629683	0.0507668
MT4Noble_037432	1.55794	-0.884274	1.70666	-0.518131	0.604367	NA
Medtr5g034320	853.211	-0.884196	0.104206	-8.48504	2.15641e-17	1.53536e-14
Medtr2g078930	17.146	-0.884186	0.558958	-1.58185	0.113685	0.337307
Medtr7g079390	1.15874	-0.883389	2.58807	-0.341331	0.732854	NA
Medtr8g012470	3.68869	-0.883327	1.45387	-0.607571	0.543472	NA
Medtr7g012000	9.93674	-0.882701	0.699019	-1.26277	0.206671	NA
Medtr2g101370	729.865	-0.882402	0.191323	-4.61211	3.98609e-06	0.000167563
Medtr4g079600	1.14525	-0.882134	2.26018	-0.390295	0.696319	NA
MT4Noble_018371	3.29175	-0.881991	1.11698	-0.789622	0.429749	NA
Medtr2g023100	0.703107	-0.881047	4.21494	-0.209029	0.834425	NA
Medtr5g096840	22.4591	-0.88098	0.491549	-1.79225	0.0730926	0.257873
Medtr4g077605	6.44413	-0.880413	0.812965	-1.08297	0.278824	NA
Medtr0536s0010	0.997185	-0.880227	3.08122	-0.285675	0.775127	NA
Medtr4g016800	0.992445	-0.880073	3.50638	-0.250992	0.80182	NA
Medtr8g008860	3.91418	-0.878734	1.5895	-0.552837	0.580375	NA
MT4Noble_030233	2.6574	-0.878635	1.40851	-0.623804	0.532757	NA
Medtr5g015750	3.11862	-0.878551	1.89099	-0.464598	0.642219	NA
Medtr4g035350	28.511	-0.878363	0.454396	-1.93303	0.0532319	0.211738
MT4Noble_053531	4.30029	-0.877893	1.31824	-0.665958	0.505438	NA
Medtr3g463910	8.96639	-0.876864	0.78521	-1.11672	0.264112	NA
Medtr8g097370	50.2656	-0.876501	0.366791	-2.38965	0.0168645	0.100219
Medtr7g105680	1.01905	-0.876138	2.50112	-0.350298	0.726115	NA
Medtr4g120420	942.505	-0.875854	0.186186	-4.70419	2.54875e-06	0.000117078
Medtr7g014230	42.3609	-0.875736	0.32698	-2.67825	0.00740074	0.0571976
Medtr1g044560	1.75441	-0.875695	2.22152	-0.394187	0.693443	NA
Medtr2g030510	16.3371	-0.87561	0.498264	-1.75732	0.0788632	0.269267
Medtr6g086905	3.92497	-0.875405	1.25226	-0.699059	0.484515	NA
Medtr1g027840	12.7953	-0.875153	0.600042	-1.45849	0.144706	0.387927
Medtr1g069805	54.4323	-0.875101	0.359719	-2.43274	0.0149852	0.0927528
Medtr3g098660	18.3798	-0.874644	0.54547	-1.60347	0.108831	0.328259
Medtr1g109420	259.297	-0.874468	0.526877	-1.65972	0.0969704	0.306291
Medtr0082s0260	12.9854	-0.873605	0.586342	-1.48992	0.136244	0.374315
Medtr5g069990	43.1377	-0.87322	0.350811	-2.48915	0.0128049	0.0834519
Medtr2g070410	43.7645	-0.872491	0.336599	-2.59208	0.00953981	0.0682005
Medtr7g407140	2.10382	-0.872418	1.81741	-0.480033	0.631204	NA
Medtr7g080030	4.4742	-0.871977	1.38228	-0.630823	0.528156	NA
Medtr2g048635	1.87606	-0.871945	1.82812	-0.476963	0.633389	NA
Medtr4g122130	3.47147	-0.871849	1.58619	-0.549652	0.582558	NA
Medtr3g088565	1529.77	-0.871401	0.188875	-4.61364	3.95671e-06	0.000166727
Medtr7g110090	66.843	-0.870665	0.294176	-2.95967	0.00307966	0.0305074
Medtr3g467270	7.40705	-0.870558	0.968105	-0.89924	0.368525	NA
Medtr8g064610	55.6082	-0.869545	0.309082	-2.81332	0.00490332	0.0424942
Medtr2g100070	16.4254	-0.869544	0.548221	-1.58612	0.112712	0.335051
Medtr3g088040	542.074	-0.86945	0.180149	-4.82628	1.39106e-06	7.30275e-05
Medtr8g014470	175.848	-0.869437	0.381126	-2.28123	0.0225348	0.122072
Medtr4g057670	389.243	-0.869422	0.186604	-4.65919	3.17461e-06	0.000140078
Medtr7g069090	17.5612	-0.869305	0.457689	-1.89934	0.0575201	0.221974
Medtr3g080530	9.41022	-0.868552	0.677279	-1.28241	0.199697	NA
Medtr5g084750	69.8884	-0.868264	0.402438	-2.15751	0.0309662	0.149987
Medtr7g101910	3.02273	-0.867656	1.09845	-0.789893	0.42959	NA
Medtr3g067705	341.768	-0.867252	0.182843	-4.74316	2.10407e-06	0.000100712
Medtr8g056940	43.8845	-0.867015	0.364834	-2.37646	0.0174795	0.102828
Medtr4g128690	71.5724	-0.866686	0.351988	-2.46226	0.0138065	0.0877767
Medtr7g094450	43.5649	-0.866546	0.3277	-2.64433	0.00818538	0.0614071
MT4Noble_040237	2.67203	-0.866463	1.46968	-0.589558	0.555487	NA
Medtr7g405900	6.54978	-0.865903	1.02697	-0.843165	0.399136	NA
MT4Noble_014722	3.71375	-0.865027	1.09791	-0.787882	0.430765	NA
Medtr7g106680	4.82448	-0.864993	1.13733	-0.760546	0.446928	NA
Medtr4g095700	89.6472	-0.864736	0.209435	-4.12889	3.64515e-05	0.00104598
Medtr5g066055	2.11153	-0.864172	1.9318	-0.447339	0.65463	NA
Medtr1g022420	48.6479	-0.864097	0.619434	-1.39498	0.163023	0.416076
Medtr3g067500	9.79271	-0.863423	0.653448	-1.32134	0.18639	NA
Medtr3g037730	8.56594	-0.863156	0.689539	-1.25179	0.210648	NA
MT4Noble_002002	35.5889	-0.862709	0.427752	-2.01684	0.0437119	0.186854
Medtr1g106420	9.29554	-0.862607	0.722707	-1.19358	0.232644	NA
Medtr2g094910	3.86513	-0.862485	1.52753	-0.564626	0.572328	NA
Medtr8g042070	12.766	-0.862458	0.530514	-1.6257	0.104013	0.319849
Medtr4g102450	198.086	-0.862148	0.360281	-2.39299	0.0167119	0.09969
Medtr3g058610	68.1605	-0.862122	0.321382	-2.68254	0.00730645	0.056584
Medtr6g018300	6887.14	-0.861727	0.13081	-6.58761	4.4695e-11	9.01177e-09
Medtr2g016050	13.7498	-0.861713	0.604009	-1.42666	0.153679	0.402416
Medtr3g063220	31.3577	-0.860962	0.418428	-2.05761	0.0396274	0.175383
Medtr3g085800	3.66666	-0.86064	1.2037	-0.714997	0.474611	NA
Medtr7g010000	1.91571	-0.860319	1.91609	-0.448997	0.653434	NA
Medtr1g032490	6.83783	-0.85984	0.975585	-0.881359	0.378124	NA
Medtr5g082520	5.95569	-0.859664	1.13067	-0.760314	0.447067	NA
Medtr6g088805	80.4231	-0.859378	0.254343	-3.37882	0.000727974	0.0107007
Medtr4g025550	2.49008	-0.859171	1.4743	-0.582765	0.560052	NA
Medtr7g007840	7.28911	-0.858693	1.05598	-0.813171	0.41612	NA
Medtr4g037225	2.77062	-0.858346	1.66404	-0.515819	0.605981	NA
Medtr7g033445	1.5897	-0.858285	1.95709	-0.438552	0.660987	NA
Medtr7g085055	59.8078	-0.857385	1.53318	-0.55922	0.576012	0.798653
Medtr3g062790	65.4721	-0.857206	0.56887	-1.50686	0.131847	0.366871
Medtr7g059520	1.78211	-0.857166	2.06502	-0.415088	0.678077	NA
Medtr7g114920	0.533203	-0.856812	3.96692	-0.215989	0.828996	NA
Medtr0003s0490	0.533203	-0.856812	3.96692	-0.215989	0.828996	NA
Medtr2g460740	56.7787	-0.856278	0.312895	-2.73663	0.00620727	0.0502581
Medtr1g079860	1.24959	-0.855968	3.39918	-0.251816	0.801183	NA
Medtr3g437820	122.476	-0.855897	0.295729	-2.89419	0.00380134	0.0355709
Medtr3g058930	15.3172	-0.853973	0.582786	-1.46533	0.142831	0.385127
Medtr3g464080	51.3456	-0.853697	0.443849	-1.92339	0.0544306	0.215079
Medtr6g025055	5.7862	-0.851872	0.832714	-1.02301	0.306304	NA
Medtr1g094255	1.93001	-0.851674	1.99992	-0.425855	0.670214	NA
Medtr1g073770	4.06189	-0.851511	1.18553	-0.718254	0.472601	NA
Medtr8g099215	8.60053	-0.851449	0.761833	-1.11763	0.263724	NA
Medtr4g035040	58.8355	-0.851119	2.10932	-0.403503	0.686578	0.864175
Medtr5g017560	24.6124	-0.851018	0.399548	-2.12995	0.0331757	0.15633
Medtr4g050850	109.767	-0.85085	0.365106	-2.33042	0.0197842	0.111964
Medtr5g073920	6.35475	-0.850646	0.818538	-1.03923	0.2987	NA
Medtr8g066158	20.633	-0.850423	0.454348	-1.87174	0.0612421	0.230948
Medtr6g472240	2.45973	-0.850412	1.59396	-0.533521	0.593673	NA
Medtr1g034960	125.624	-0.849872	0.274406	-3.09713	0.00195404	0.0219324
Medtr3g077200	19.446	-0.849857	0.46297	-1.83566	0.0664072	0.243447
Medtr4g068670	9.14472	-0.849683	0.969545	-0.876373	0.380827	NA
Medtr0082s0060	6.89304	-0.849062	1.51933	-0.558839	0.576272	NA
Medtr5g027090	35.0686	-0.848857	0.34334	-2.47235	0.0134227	0.0862151
Medtr4g078600	147.922	-0.848127	0.334096	-2.53857	0.0111306	0.0758824
Medtr4g065007	690.124	-0.848058	0.135184	-6.27338	3.53295e-10	5.58015e-08
Medtr4g066000	27.6188	-0.847792	0.402483	-2.1064	0.0351693	0.162601
Medtr5g069680	81.6377	-0.847581	0.328578	-2.57954	0.00989318	0.0698284
Medtr2g087110	17.1812	-0.847021	0.598887	-1.41433	0.157266	0.407872
Medtr8g461300	3.21738	-0.846779	1.49146	-0.567752	0.570204	NA
Medtr4g119040	17.8632	-0.846617	0.537014	-1.57653	0.114904	0.339018
MT4Noble_001819	4.62561	-0.845359	1.11225	-0.760041	0.44723	NA
Medtr4g050860	147.656	-0.844955	0.441369	-1.9144	0.0555695	0.217804
Medtr3g084960	2.94893	-0.843501	1.89373	-0.445418	0.656018	NA
Medtr1g072600	1.48525	-0.843285	2.33473	-0.361191	0.717957	NA
Medtr5g080710	1.1573	-0.843235	3.1424	-0.268341	0.788437	NA
Medtr1g009830	4.34683	-0.842965	1.03899	-0.811329	0.417177	NA
MT4Noble_050575	0.964232	-0.842657	2.97485	-0.28326	0.776978	NA
MT4Noble_019789	3.37793	-0.842552	1.03697	-0.812511	0.416499	NA
Medtr1g021470	3.4036	-0.841132	1.05691	-0.795842	0.426124	NA
Medtr4g087890	143.022	-0.840945	0.266672	-3.15348	0.00161336	0.0191054
Medtr6g042210	4.1074	-0.840634	0.940299	-0.894007	0.371318	NA
Medtr6g088445	16.533	-0.839138	0.676519	-1.24038	0.214836	0.488019
Medtr1g093020	337.616	-0.839109	0.205398	-4.08529	4.4022e-05	0.00121135
Medtr8g062500	5.39035	-0.838676	0.795431	-1.05437	0.291715	NA
Medtr5g085920	2.52573	-0.838645	1.88852	-0.444075	0.656989	NA
MT4Noble_007996	2.34181	-0.838561	1.5902	-0.527332	0.597963	NA
Medtr4g071665	4.48679	-0.838541	1.14108	-0.734863	0.462423	NA
Medtr1g067010	2.06574	-0.838467	1.84453	-0.45457	0.649419	NA
Medtr3g027940	1112.46	-0.838181	0.149303	-5.61395	1.97765e-08	1.84667e-06
Medtr3g044760	2.84442	-0.837922	1.89644	-0.44184	0.658605	NA
Medtr8g016150	13.1689	-0.837349	0.554468	-1.51018	0.130997	0.365641
Medtr5g008255	2.84568	-0.837198	1.6676	-0.502038	0.61564	NA
Medtr1g027380	12.2992	-0.836961	0.566567	-1.47725	0.139609	0.380166
Medtr4g129190	1.11977	-0.836855	2.44843	-0.341793	0.732507	NA
Medtr3g102970	3.25598	-0.836732	1.86834	-0.447847	0.654264	NA
Medtr4g073360	83.0555	-0.836161	0.339327	-2.46417	0.0137329	0.0875108
Medtr2g078280	4.3945	-0.835837	1.25606	-0.665442	0.505768	NA
Medtr5g056200	47.1506	-0.834367	0.390198	-2.13832	0.0324911	0.154385
Medtr6g018310	2170.72	-0.833941	0.115954	-7.192	6.38509e-13	1.99285e-10
Medtr1g008140	988.847	-0.833696	0.139872	-5.96043	2.51577e-09	3.0489e-07
Medtr4g014310	7.91158	-0.833349	1.26803	-0.6572	0.511052	NA
Medtr7g063730	8.63681	-0.832792	0.880828	-0.945465	0.344421	NA
Medtr6g005300	2.54359	-0.832229	1.5586	-0.533961	0.593369	NA
Medtr3g092310	610.557	-0.831966	0.125863	-6.61009	3.84091e-11	7.8839e-09
Medtr3g106230	12.0509	-0.83175	0.682897	-1.21797	0.223234	0.498506
Medtr4g070320	25.6061	-0.831635	0.535047	-1.55432	0.120107	0.348203
Medtr0082s0230	1.94478	-0.831443	1.76621	-0.470751	0.637819	NA
Medtr2g022960	138.719	-0.831116	0.264637	-3.1406	0.00168605	0.0197101
Medtr1g032100	141.424	-0.830939	0.227115	-3.65868	0.000253518	0.00479701
Medtr5g031360	17.2845	-0.830338	0.594382	-1.39698	0.16242	0.415283
Medtr4g131380	27.9211	-0.83003	0.441094	-1.88175	0.0598699	0.227612
Medtr7g007200	536.814	-0.828988	0.181318	-4.57201	4.83069e-06	0.000197244
Medtr5g009810	94.299	-0.82882	0.225568	-3.67437	0.000238436	0.0045844
Medtr4g132115	3.41632	-0.827189	1.13027	-0.731849	0.464261	NA
Medtr2g015710	4.13791	-0.826789	1.14036	-0.725027	0.468435	NA
Medtr6g093190	16.4101	-0.826632	0.482859	-1.71195	0.0869056	0.286934
Medtr4g118640	1601.59	-0.826578	0.105225	-7.85532	3.9874e-15	1.78135e-12
Medtr5g096320	5.92432	-0.826376	1.18251	-0.69883	0.484658	NA
Medtr3g466790	662.2	-0.825791	0.161551	-5.11164	3.1938e-07	2.09705e-05
Medtr2g451380	31.1396	-0.825453	0.655533	-1.25921	0.207955	0.479523
Medtr7g084800	2288.24	-0.825392	0.133762	-6.17059	6.80352e-10	9.81085e-08
Medtr3g114870	536.88	-0.825108	0.287858	-2.86637	0.00415212	0.0379819
Medtr7g450860	1.38049	-0.825073	2.6952	-0.306127	0.759508	NA
Medtr1g007540	5.4939	-0.824681	0.97655	-0.844484	0.398399	NA
Medtr2g090200	300.662	-0.824579	0.148706	-5.54503	2.93898e-08	2.6157e-06
Medtr8g468600	16.3456	-0.824363	0.577148	-1.42834	0.153194	0.401655
Medtr8g010320	169.221	-0.824223	0.335349	-2.45781	0.0139789	0.08852
Medtr7g056420	0.754282	-0.823982	2.77186	-0.297267	0.766263	NA
Medtr7g056430	0.819955	-0.823974	2.77133	-0.297321	0.766222	NA
MT4Noble_023737	6.6768	-0.822943	1.37375	-0.599048	0.549141	NA
Medtr3g070340	1540.88	-0.822879	0.155961	-5.2762	1.3189e-07	9.72484e-06
Medtr8g042690	8.39136	-0.822458	0.698379	-1.17767	0.238929	NA
Medtr8g106210	19.9116	-0.822071	0.58062	-1.41585	0.156819	0.407128
Medtr2g062560	106.918	-0.821892	0.255498	-3.21683	0.00129616	0.0163819
Medtr2g090675	484.847	-0.821823	0.17466	-4.70526	2.53543e-06	0.000116701
Medtr3g462990	157.625	-0.821478	0.255697	-3.2127	0.00131494	0.016547
Medtr1g103850	36.5095	-0.821035	0.397072	-2.06772	0.0386662	0.172671
Medtr5g076370	1.21636	-0.820652	3.37815	-0.24293	0.80806	NA
Medtr3g072040	16.5399	-0.820557	0.457186	-1.7948	0.0726858	0.256793
Medtr1g028170	10.2266	-0.820179	0.733317	-1.11845	0.263375	NA
Medtr8g052570	7.31402	-0.819546	0.852731	-0.961084	0.33651	NA
Medtr6g013990	7.4992	-0.819039	1.30372	-0.628233	0.529851	NA
MT4Noble_043985	0.457739	-0.818619	4.28257	-0.191152	0.848407	NA
Medtr4g014470	0.457739	-0.818619	4.28257	-0.191152	0.848407	NA
Medtr6g079000	5.55829	-0.818593	0.897681	-0.911897	0.361823	NA
Medtr4g091190	0.612749	-0.817069	3.9877	-0.204897	0.837652	NA
Medtr1g103690	0.618844	-0.817044	3.98332	-0.205116	0.837481	NA
Medtr3g079860	1.08609	-0.81654	2.96533	-0.275363	0.783038	NA
Medtr3g058660	21.4618	-0.816015	0.585104	-1.39465	0.163122	0.416189
Medtr3g087300	18.2884	-0.815736	0.554836	-1.47023	0.141499	0.38339
Medtr4g020535	0.845264	-0.815548	3.74612	-0.217705	0.827659	NA
Medtr8g066103	13.5371	-0.815305	0.626519	-1.30133	0.193147	0.460223
Medtr2g078970	85.2086	-0.814986	0.287252	-2.83718	0.00455143	0.0405164
Medtr8g091300	7.25648	-0.814744	0.882689	-0.923025	0.355994	NA
Medtr3g106840	2.49945	-0.814631	1.22364	-0.665744	0.505575	NA
Medtr3g086730	2.3332	-0.814447	1.59919	-0.509288	0.61055	NA
Medtr8g102550	14.6251	-0.813804	0.50947	-1.59735	0.110187	0.330622
Medtr5g016530	0.779794	-0.81351	2.22326	-0.365908	0.714433	NA
MT4Noble_037915	7.68613	-0.811698	0.790152	-1.02727	0.304294	NA
Medtr7g066120	215.304	-0.811418	0.254013	-3.1944	0.00140122	0.0173276
Medtr7g096960	15.4667	-0.811042	0.627688	-1.29211	0.196319	0.464436
Medtr3g110172	130.114	-0.810925	0.280017	-2.89599	0.00377967	0.0354095
Medtr3g088475	1.05903	-0.810896	3.19649	-0.253683	0.79974	NA
Medtr8g098565	2.93439	-0.810876	1.38146	-0.586972	0.557223	NA
Medtr1g069420	120.675	-0.809958	1.95512	-0.414275	0.678673	0.859909
Medtr3g094040	840.13	-0.809953	0.209469	-3.8667	0.000110316	0.00251596
Medtr4g097260	28.783	-0.809248	0.400388	-2.02116	0.0432632	0.185652
Medtr7g100957	58.5857	-0.808766	0.921598	-0.87757	0.380177	0.65319
Medtr1g083870	38.8387	-0.808068	0.411051	-1.96586	0.0493149	0.20168
Medtr1g077790	552.1	-0.807673	0.167974	-4.80831	1.52208e-06	7.78217e-05
Medtr6g014186	15.6503	-0.807174	0.507506	-1.59047	0.111728	0.333676
Medtr4g051110	103.205	-0.807166	0.441983	-1.82624	0.0678145	0.246307
Medtr3g105540	9.34494	-0.806168	0.758796	-1.06243	0.28804	NA
Medtr2g093810	1.09825	-0.805501	3.16812	-0.254252	0.799301	NA
MT4Noble_021033	1.12961	-0.804882	2.0545	-0.391766	0.695231	NA
Medtr5g042420	63.6632	-0.804849	0.287754	-2.79701	0.00515781	0.0439212
MT4Noble_009919	1.56713	-0.804838	2.2217	-0.362262	0.717156	NA
Medtr3g450490	3.35401	-0.804667	1.91639	-0.419886	0.674569	NA
Medtr8g012565	14.6999	-0.804246	0.625278	-1.28622	0.198366	0.466753
Medtr2g018135	16.163	-0.80389	0.529605	-1.51791	0.129038	0.362785
Medtr4g029390	93.8297	-0.80305	0.374806	-2.14258	0.032147	0.153413
Medtr8g031980	7.04005	-0.802824	1.11224	-0.721809	0.470412	NA
Medtr4g054220	38.0898	-0.801905	0.465773	-1.72167	0.0851301	0.283195
Medtr0265s0030	5.48852	-0.801869	1.13587	-0.705953	0.480218	NA
Medtr4g076760	5.2684	-0.801378	1.10681	-0.724045	0.469038	NA
Medtr0568s0020	1.15388	-0.801239	1.92109	-0.417075	0.676623	NA
Medtr4g055170	8.9942	-0.80112	0.704351	-1.13739	0.255376	NA
Medtr8g078770	127.004	-0.801052	0.312382	-2.56433	0.0103375	0.0720933
Medtr3g045700	8.15248	-0.800847	0.728783	-1.09888	0.271819	NA
MT4Noble_032046	2.71898	-0.800544	1.23058	-0.65054	0.515343	NA
Medtr1g105480	4396.11	-0.800288	0.120522	-6.64021	3.1324e-11	6.66996e-09
Medtr7g052620	8.93798	-0.799824	0.820807	-0.974436	0.32984	NA
Medtr4g039680	95.1371	-0.799794	0.264307	-3.02601	0.00247806	0.0258873
Medtr6g478090	19.5363	-0.799669	3.65593	-0.218732	0.826859	0.933278
Medtr4g007620	3.38693	-0.798927	1.33082	-0.600328	0.548288	NA
Medtr3g019030	16.5275	-0.798335	0.543485	-1.46892	0.141855	0.383896
Medtr4g029190	627.784	-0.797811	0.510166	-1.56383	0.117859	0.344489
Medtr6g021615	16.171	-0.797598	0.505937	-1.57648	0.114916	0.339018
Medtr3g013460	248.681	-0.797586	0.147144	-5.42046	5.94462e-08	4.90733e-06
Medtr0036s0070	3.16364	-0.797555	1.3544	-0.588861	0.555955	NA
Medtr5g030310	25.4506	-0.797107	0.454501	-1.75381	0.0794633	0.270708
Medtr5g013470	77.8826	-0.79666	0.269808	-2.95269	0.00315016	0.0309902
Medtr4g072860	2.97403	-0.796622	1.12689	-0.706918	0.479617	NA
Medtr1g492820	55.2011	-0.796389	0.323973	-2.45819	0.0139638	0.0884488
Medtr8g064990	333.292	-0.796193	0.133084	-5.98263	2.19559e-09	2.73357e-07
Medtr1g006990	9.76879	-0.794913	0.712022	-1.11642	0.264244	NA
Medtr3g056160	0.839207	-0.794499	3.74067	-0.212395	0.831799	NA
Medtr7g100510	11.3527	-0.793801	0.694357	-1.14322	0.252948	NA
Medtr4g022720	4.07212	-0.79362	1.16498	-0.681228	0.495727	NA
Medtr4g051225	16.904	-0.793583	0.690138	-1.14989	0.250189	0.52929
Medtr3g031400	0.749511	-0.793386	3.81774	-0.207815	0.835373	NA
Medtr6g012730	264.474	-0.792998	0.212634	-3.72941	0.00019193	0.0039044
Medtr3g104880	103.068	-0.792781	0.306611	-2.58563	0.00972018	0.0692084
Medtr2g022610	892.954	-0.792692	0.175808	-4.50886	6.51779e-06	0.000252539
Medtr1g071360	5.76491	-0.792527	1.22569	-0.646599	0.517892	NA
Medtr2g084010	116.187	-0.792393	0.29292	-2.70515	0.0068274	0.0537696
Medtr5g079600	38.4776	-0.792157	0.452729	-1.74974	0.0801634	0.272441
Medtr4g094715	682.422	-0.791955	0.214696	-3.68872	0.000225385	0.00441517
Medtr3g101960	165.403	-0.791228	0.306962	-2.57761	0.00994862	0.0700895
MT4Noble_054587	3.15364	-0.79083	1.27847	-0.618575	0.536197	NA
Medtr8g106540	6.8486	-0.79004	1.24403	-0.635064	0.525387	NA
Medtr2g088900	8.41239	-0.789294	0.696985	-1.13244	0.257449	NA
Medtr2g078990	24.9722	-0.788978	0.469419	-1.68075	0.0928108	0.298338
Medtr5g013250	54.9388	-0.788293	0.313515	-2.51437	0.0119245	0.0794104
Medtr5g016470	0.516995	-0.788136	4.25925	-0.185041	0.853197	NA
Medtr1g019520	3.03358	-0.787677	1.22222	-0.644467	0.519273	NA
Medtr1g106920	5.89465	-0.786812	0.826254	-0.952265	0.340963	NA
Medtr7g034050	1.62359	-0.786794	2.33713	-0.336649	0.736381	NA
Medtr6g082820	10.1745	-0.786679	0.840792	-0.935641	0.349458	NA
Medtr2g037900	2.6456	-0.786557	1.68944	-0.465574	0.641521	NA
MT4Noble_056476	1.0195	-0.786329	1.73998	-0.451919	0.651328	NA
Medtr6g033320	4773.79	-0.786159	0.125354	-6.2715	3.57576e-10	5.58015e-08
Medtr5g077920	8.60104	-0.786116	0.771524	-1.01891	0.308244	NA
Medtr5g082940	7.79247	-0.785966	0.702893	-1.11819	0.263487	NA
Medtr1g030890	611.409	-0.785513	0.168993	-4.6482	3.34848e-06	0.000145318
Medtr7g059290	875.331	-0.784639	0.188134	-4.17064	3.0374e-05	0.000902271
Medtr3g094060	346.867	-0.784478	0.22092	-3.55095	0.000383841	0.00663538
Medtr8g010120	18.5447	-0.784454	0.657936	-1.1923	0.233146	0.511063
Medtr0021s0130	4.45321	-0.784172	1.25816	-0.62327	0.533107	NA
Medtr2g063777	16.3115	-0.783246	0.597694	-1.31045	0.190045	0.456217
Medtr7g112120	9.44013	-0.783222	0.824335	-0.950126	0.342048	NA
Medtr3g110088	47.4958	-0.782968	0.314706	-2.48793	0.0128488	0.0836901
Medtr3g035610	22.1176	-0.782698	0.692689	-1.12994	0.258501	0.538362
Medtr7g112620	12.5928	-0.782503	0.651095	-1.20183	0.229431	0.50638
Medtr8g066950	32.9604	-0.782477	0.355768	-2.1994	0.0278493	0.14007
Medtr1g052260	5.56626	-0.781701	1.17112	-0.667482	0.504465	NA
Medtr7g061720	293.289	-0.780859	0.20211	-3.86354	0.000111756	0.00253358
Medtr2g020060	41.5203	-0.780816	0.372163	-2.09805	0.035901	0.164802
Medtr5g007470	0.252095	-0.780782	4.35957	-0.179096	0.857862	NA
MT4Noble_044688	0.26537	-0.780782	4.35957	-0.179096	0.857862	NA
Medtr7g069890	0.264906	-0.780782	4.35957	-0.179096	0.857862	NA
Medtr6g071510	4.44159	-0.78052	1.04236	-0.748804	0.453976	NA
Medtr1g033670	0.844163	-0.780477	3.06482	-0.254656	0.798989	NA
Medtr0041s0100	34.7887	-0.780179	1.22273	-0.638064	0.523432	0.764583
Medtr5g058700	9.85618	-0.780061	0.602739	-1.29419	0.195599	NA
Medtr6g445300	21.9726	-0.779864	0.466879	-1.67038	0.094845	0.302485
Medtr3g113030	10.8341	-0.779557	0.568782	-1.37057	0.170508	NA
Medtr4g055290	335.675	-0.779088	0.14275	-5.45773	4.82266e-08	4.06961e-06
Medtr1g088020	130.416	-0.778949	0.383703	-2.03008	0.0423482	0.183329
Medtr4g097670	13.1593	-0.778524	0.712516	-1.09264	0.274552	0.555491
Medtr3g100500	11524.8	-0.778057	0.101977	-7.62975	2.35216e-14	9.40202e-12
Medtr3g102770	830.632	-0.777941	0.155033	-5.01791	5.22363e-07	3.19933e-05
Medtr2g435930	3.74777	-0.777844	1.64596	-0.472578	0.636515	NA
Medtr5g010090	65.2688	-0.777756	0.287538	-2.70488	0.00683282	0.0537751
Medtr6g017180	10.312	-0.777586	0.734634	-1.05847	0.289842	NA
Medtr7g015700	97.959	-0.777529	0.272651	-2.85173	0.00434816	0.0393129
Medtr4g017440	5.8233	-0.777184	0.978806	-0.794012	0.427188	NA
Medtr7g084940	18.3584	-0.77664	0.461233	-1.68384	0.0922134	0.297344
Medtr6g015320	668.355	-0.776533	0.183245	-4.23768	2.25843e-05	0.000713678
Medtr4g105090	7.83393	-0.776318	0.765156	-1.01459	0.310303	NA
Medtr3g114810	35.3888	-0.776135	0.409183	-1.89679	0.0578551	0.222928
Medtr7g068160	3.64834	-0.776043	1.32416	-0.586064	0.557833	NA
MT4Noble_024345	61.9585	-0.775818	0.552983	-1.40297	0.160626	0.412639
Medtr4g017240	21.6671	-0.775711	0.470926	-1.6472	0.099516	0.310897
MT4Noble_053052	0.634025	-0.775551	3.3149	-0.233959	0.815016	NA
Medtr5g068770	106.137	-0.775151	0.229644	-3.37545	0.000736946	0.0108047
Medtr5g098930	60.9757	-0.774845	0.35846	-2.1616	0.0306492	0.149114
Medtr8g077105	2.70828	-0.774767	1.32821	-0.583316	0.55968	NA
Medtr7g033765	13.1368	-0.774649	0.672828	-1.15133	0.249595	0.528609
Medtr1g102500	3.21917	-0.774537	1.54547	-0.501165	0.616255	NA
Medtr5g074610	1.60306	-0.7744	2.57808	-0.300379	0.763888	NA
Medtr1g023170	6.05771	-0.773899	1.13348	-0.682765	0.494755	NA
Medtr1g046640	0.454188	-0.773838	4.2846	-0.180609	0.856674	NA
Medtr4g132080	0.454188	-0.773838	4.2846	-0.180609	0.856674	NA
Medtr1g083770	0.454188	-0.773838	4.2846	-0.180609	0.856674	NA
Medtr2g096630	17.4677	-0.773523	0.529919	-1.4597	0.144373	0.387443
Medtr4g036715	7.54717	-0.773432	0.771913	-1.00197	0.316359	NA
Medtr4g050810	33.7127	-0.773242	0.546085	-1.41598	0.156783	0.407101
Medtr7g099850	177.294	-0.773173	0.182541	-4.23561	2.27932e-05	0.000716304
Medtr4g051375	49.4843	-0.773161	0.592283	-1.30539	0.19176	0.458212
MT4Noble_036002	9.11435	-0.772962	0.644659	-1.19903	0.230518	NA
Medtr4g021260	617.094	-0.772429	0.26164	-2.95226	0.00315456	0.0310067
Medtr2g086190	9.22444	-0.772363	0.771699	-1.00086	0.316894	NA
MT4Noble_049618	0.891272	-0.772204	1.83113	-0.421708	0.673238	NA
Medtr1g088225	108.175	-0.772172	0.412312	-1.87278	0.0610981	0.23055
Medtr4g049420	132.006	-0.771894	0.350169	-2.20434	0.0275002	0.138866
Medtr2g095800	20.4763	-0.77175	0.616521	-1.25178	0.210649	0.482964
Medtr3g076950	2877.54	-0.771588	0.128444	-6.00722	1.88732e-09	2.40804e-07
Medtr3g025830	4.43587	-0.771181	1.03417	-0.745701	0.455848	NA
Medtr8g068340	25.7157	-0.771033	0.440526	-1.75026	0.0800742	0.272259
Medtr8g464430	0.546383	-0.769936	4.08254	-0.188592	0.850413	NA
Medtr4g071030	2.10834	-0.769501	1.67658	-0.458971	0.646255	NA
Medtr5g011250	12.6898	-0.768764	1.15128	-0.667746	0.504296	0.751643
Medtr5g048290	0.609198	-0.76846	4.01333	-0.191477	0.848152	NA
Medtr5g025950	62.5115	-0.768425	0.261858	-2.93451	0.00334074	0.0323758
Medtr3g463080	112.697	-0.768201	0.240727	-3.19117	0.00141697	0.0174415
Medtr0204s0020	126.202	-0.767979	0.248621	-3.08895	0.00200864	0.0222484
Medtr1g102200	0.411132	-0.767776	3.26989	-0.234802	0.814363	NA
Medtr3g062770	63.7992	-0.767621	0.566934	-1.35399	0.175741	0.435889
Medtr8g088560	22.0626	-0.767076	0.521669	-1.47043	0.141446	0.383336
Medtr7g073030	34.6075	-0.766967	0.470953	-1.62854	0.10341	0.318605
Medtr6g022040	8.39091	-0.766883	0.992965	-0.772316	0.439927	NA
MT4Noble_055872	9.03585	-0.766577	1.07332	-0.714214	0.475095	NA
Medtr8g018743	0.452108	-0.766119	3.18491	-0.240547	0.809906	NA
Medtr4g021500	42.7342	-0.765804	0.33708	-2.27188	0.0230939	0.124216
Medtr4g117880	52.1524	-0.765674	0.382836	-2.00001	0.0454996	0.191259
Medtr1g081665	7.7533	-0.765328	0.831363	-0.920569	0.357275	NA
Medtr7g102810	59.5202	-0.765316	0.30739	-2.48972	0.0127844	0.0833419
Medtr3g052790	0.870612	-0.765057	2.74381	-0.27883	0.780375	NA
Medtr8g471000	0.868492	-0.765042	2.76755	-0.276433	0.782216	NA
Medtr4g049730	59.3155	-0.76495	0.33805	-2.26283	0.023646	0.125817
Medtr4g048620	5.59734	-0.764706	0.849493	-0.900191	0.368019	NA
Medtr6g016570	0.64495	-0.764684	3.26387	-0.234287	0.814762	NA
Medtr1g099825	0.730774	-0.764624	3.84901	-0.198655	0.842533	NA
Medtr3g106850	48.9715	-0.764405	0.376243	-2.03168	0.0421863	0.182906
Medtr1g088040	91.1374	-0.764087	0.43654	-1.75033	0.0800622	0.272259
Medtr3g065160	1644.76	-0.763766	0.157777	-4.8408	1.29321e-06	6.91652e-05
Medtr4g130220	30.0904	-0.763214	0.358176	-2.13083	0.033103	0.156088
Medtr2g102570	524.828	-0.762254	0.148179	-5.14413	2.68762e-07	1.83888e-05
Medtr0712s0010	13.949	-0.762211	0.492477	-1.54771	0.121693	0.351057
MT4Noble_041074	7.8241	-0.762204	0.863065	-0.883136	0.377163	NA
Medtr4g093845	1.86213	-0.761843	2.10078	-0.362648	0.716868	NA
Medtr4g129930	1.35025	-0.761634	2.26021	-0.336976	0.736135	NA
Medtr4g081130	11504	-0.761386	0.137264	-5.54685	2.90863e-08	2.59883e-06
Medtr1g021590	44.9052	-0.761376	0.450114	-1.69152	0.0907381	0.294666
Medtr5g099060	15.51	-0.761326	0.594405	-1.28082	0.200257	0.468957
MT4Noble_016172	2.75929	-0.760928	1.45322	-0.523617	0.600545	NA
Medtr6g075870	33.552	-0.76045	0.420064	-1.81032	0.0702465	0.251719
Medtr6g038370	0.736916	-0.760252	2.93305	-0.259202	0.79548	NA
Medtr2g017795	1.59618	-0.760144	1.67981	-0.452517	0.650897	NA
Medtr2g072030	57.826	-0.759732	0.332405	-2.28556	0.0222799	0.121123
Medtr4g063865	3.8981	-0.759731	1.48719	-0.510851	0.609455	NA
Medtr2g023620	73.1112	-0.758812	0.32598	-2.32778	0.0199236	0.112333
Medtr3g096250	19.3897	-0.758742	0.528097	-1.43675	0.15079	0.397586
Medtr6g034145	4.86026	-0.758311	0.918221	-0.825848	0.40889	NA
Medtr4g046713	732.96	-0.758261	0.160815	-4.71511	2.41578e-06	0.000112251
Medtr7g095930	97.2722	-0.758148	0.293414	-2.58389	0.00976936	0.0693411
Medtr5g010380	0.514531	-0.758011	4.04104	-0.187578	0.851207	NA
Medtr6g042540	14.3829	-0.758009	0.610879	-1.24085	0.214661	0.487815
Medtr5g060460	1.36865	-0.757497	2.60472	-0.290818	0.771191	NA
Medtr7g114050	3.12524	-0.757345	1.46789	-0.515941	0.605895	NA
Medtr8g106255	3.69029	-0.75725	1.48351	-0.510446	0.609739	NA
Medtr3g081040	1.5347	-0.756723	2.33458	-0.324137	0.745834	NA
Medtr3g074000	4.51939	-0.756636	1.05222	-0.719084	0.472089	NA
Medtr4g052340	7.60094	-0.75645	0.73114	-1.03462	0.300848	NA
Medtr3g022240	0.489101	-0.75638	2.79869	-0.270262	0.786959	NA
Medtr1g076570	97.9857	-0.75581	0.268427	-2.8157	0.00486706	0.0423572
MT4Noble_050750	9.81056	-0.755618	0.955557	-0.790762	0.429083	NA
Medtr3g008760	115.828	-0.75542	0.332688	-2.27066	0.0231677	0.124335
Medtr1g113900	11.6313	-0.75524	0.634406	-1.19047	0.233863	NA
Medtr4g033385	7.20278	-0.755039	0.743765	-1.01516	0.310031	NA
Medtr4g070570	100.614	-0.755025	0.288198	-2.61982	0.00879768	0.0644409
Medtr8g075130	33.1706	-0.754566	0.428008	-1.76297	0.0779051	0.267439
Medtr4g126770	193.53	-0.754528	0.15234	-4.95293	7.31046e-07	4.23821e-05
Medtr7g032900	53.6875	-0.753873	0.270845	-2.78342	0.00537899	0.0453907
Medtr8g007065	53.4364	-0.753243	0.515439	-1.46136	0.143916	0.38681
Medtr8g040520	37.1262	-0.753212	0.522275	-1.44217	0.149253	0.395279
Medtr4g094592	31.4076	-0.753138	0.407405	-1.84862	0.0645127	0.23873
Medtr3g110400	4.8336	-0.752799	1.01614	-0.740841	0.45879	NA
Medtr2g066200	11.2819	-0.752751	0.62663	-1.20127	0.229647	NA
MT4Noble_011417	1.14206	-0.752715	1.62474	-0.463283	0.643161	NA
Medtr7g013610	61.8436	-0.752505	0.256084	-2.93851	0.00329798	0.0320705
MT4Noble_005638	1.28797	-0.752223	2.30804	-0.325914	0.744489	NA
Medtr6g074880	2.12807	-0.75147	1.5251	-0.492735	0.6222	NA
Medtr2g086350	3.49526	-0.751222	1.06289	-0.706772	0.479708	NA
Medtr8g006710	43.4746	-0.750116	0.316274	-2.37173	0.017705	0.103753
Medtr5g026360	41.843	-0.750114	0.333154	-2.25155	0.0243504	0.128041
Medtr7g077210	348.186	-0.749492	0.156464	-4.79018	1.66635e-06	8.3442e-05
Medtr0009s0500	12.4682	-0.749428	0.767874	-0.975977	0.329076	0.607935
Medtr3g464030	2.86474	-0.749381	1.69282	-0.442684	0.657995	NA
Medtr8g015040	12.7656	-0.749364	1.06558	-0.703243	0.481905	0.73625
Medtr4g119490	21.9777	-0.749315	0.548586	-1.3659	0.171969	0.43025
Medtr8g088330	11.236	-0.749263	0.734641	-1.0199	0.307774	NA
Medtr2g088990	437.471	-0.748875	0.211331	-3.54361	0.000394682	0.00676123
Medtr4g100650	99.5041	-0.74804	0.252986	-2.95685	0.00310802	0.0307237
Medtr8g468820	33.9526	-0.748011	0.3706	-2.01838	0.0435517	0.186405
Medtr6g011610	103.827	-0.747243	0.334642	-2.23296	0.0255514	0.132581
Medtr8g093070	5.27901	-0.746992	1.0207	-0.731846	0.464263	NA
MT4Noble_039805	0.842656	-0.746296	1.90399	-0.391964	0.695085	NA
Medtr8g023790	7256.11	-0.746153	0.117959	-6.32552	2.52383e-10	4.10735e-08
Medtr1g107355	12.511	-0.745902	0.557787	-1.33725	0.18114	0.444443
MT4Noble_001814	0.975363	-0.745898	1.74736	-0.42687	0.669474	NA
Medtr4g116465	1.05592	-0.745869	1.73304	-0.430381	0.666919	NA
MT4Noble_046833	1.12159	-0.745822	1.70751	-0.436789	0.662264	NA
Medtr6g016310	2.97515	-0.745289	1.38251	-0.539082	0.58983	NA
Medtr3g105100	206.048	-0.744971	0.146402	-5.08854	3.60836e-07	2.32897e-05
Medtr8g104250	69.4022	-0.744926	1.01203	-0.736072	0.461687	0.721671
Medtr4g071445	96.6014	-0.744511	0.248296	-2.99848	0.0027133	0.0278468
MT4Noble_032086	0.690529	-0.744287	2.48182	-0.299896	0.764257	NA
MT4Noble_039971	5.01978	-0.743698	1.14318	-0.650553	0.515335	NA
MT4Noble_024313	38.4831	-0.743417	0.495709	-1.4997	0.133691	0.369888
Medtr0246s0020	26.5181	-0.743367	0.541154	-1.37367	0.169544	0.426176
Medtr7g080440	25.1297	-0.743259	0.5074	-1.46484	0.142965	0.385298
Medtr5g011280	0.757747	-0.742213	3.55879	-0.208558	0.834793	NA
Medtr2g095060	33.0302	-0.742199	0.38834	-1.91121	0.0559778	0.218582
Medtr3g005210	0.662296	-0.741946	3.68311	-0.201446	0.84035	NA
Medtr4g095280	6577.88	-0.741843	0.153202	-4.84226	1.28371e-06	6.8981e-05
MT4Noble_023440	0.44153	-0.741264	4.21756	-0.175757	0.860485	NA
Medtr3g448430	1.82249	-0.740976	2.36901	-0.312778	0.754449	NA
Medtr2g096120	79.5826	-0.740066	0.323614	-2.28688	0.0222026	0.120788
Medtr5g082260	68.7277	-0.740018	0.263053	-2.81318	0.00490536	0.0424957
MT4Noble_015992	33.8457	-0.739687	3.80348	-0.194477	0.845803	0.941139
Medtr4g082345	1.7612	-0.739502	1.45424	-0.508516	0.611092	NA
Medtr3g101280	5.59709	-0.739277	1.1937	-0.619315	0.535709	NA
Medtr5g074570	30.1729	-0.739109	0.392085	-1.88508	0.0594195	0.226428
Medtr1g015000	8.09716	-0.739013	0.796668	-0.92763	0.353599	NA
Medtr4g075510	123.935	-0.738927	0.221903	-3.32996	0.000868595	0.0121325
Medtr4g025590	5.39768	-0.738811	1.00117	-0.737947	0.460547	NA
Medtr5g009120	52.5783	-0.738744	0.280402	-2.63459	0.00842394	0.0624776
Medtr7g080250	385.983	-0.738604	0.126565	-5.83576	5.35453e-09	5.78187e-07
Medtr7g116660	1.01099	-0.737456	3.57507	-0.206277	0.836574	NA
Medtr5g023470	18.3153	-0.737361	0.466482	-1.58068	0.113951	0.337658
Medtr1g114510	41.5418	-0.737197	0.376621	-1.9574	0.0503007	0.204396
Medtr4g083995	1.3729	-0.737052	2.15479	-0.342054	0.732311	NA
Medtr8g093720	4.90367	-0.736861	0.863464	-0.853378	0.39345	NA
Medtr7g031370	120.316	-0.736752	0.215193	-3.42367	0.000617808	0.00948527
Medtr3g111850	29.9422	-0.736192	0.381769	-1.92837	0.0538092	0.21316
Medtr1g037630	3471.13	-0.736086	0.133894	-5.49753	3.85147e-08	3.29894e-06
Medtr1g102800	23.4933	-0.735325	0.639434	-1.14996	0.250159	0.52929
Medtr1g035200	1.99332	-0.735108	2.1941	-0.335039	0.737596	NA
MT4Noble_045553	2.50755	-0.734937	1.23709	-0.594084	0.552456	NA
Medtr1g097270	85.2832	-0.734793	0.266336	-2.7589	0.00579969	0.0478788
Medtr8g063440	4.02209	-0.734479	1.03503	-0.709619	0.47794	NA
Medtr8g464570	17.9899	-0.734421	0.57641	-1.27413	0.202617	0.472452
Medtr2g089510	1149.56	-0.734079	0.123128	-5.96192	2.49296e-09	3.03741e-07
Medtr6g074640	10.3244	-0.734074	1.07157	-0.685048	0.493313	NA
Medtr5g074130	41.4447	-0.734036	0.365468	-2.00848	0.0445923	0.189022
Medtr3g082060	23.8478	-0.733919	0.502713	-1.45992	0.144313	0.387374
Medtr7g117405	0.942037	-0.733504	2.42149	-0.302914	0.761956	NA
Medtr4g095330	7.40595	-0.733429	0.937778	-0.782092	0.43416	NA
Medtr3g014760	2.37341	-0.733119	1.66871	-0.439332	0.660421	NA
Medtr8g091730	17.8823	-0.732999	0.585127	-1.25272	0.210309	0.482691
Medtr2g099010	1062.47	-0.732723	0.142409	-5.14519	2.67251e-07	1.83405e-05
Medtr4g005380	15.9651	-0.732478	0.559797	-1.30847	0.190714	0.457045
MT4Noble_054825	322.328	-0.732334	0.541268	-1.353	0.176056	0.436482
Medtr5g084530	3218.89	-0.732326	0.169816	-4.31247	1.61438e-05	0.000538536
Medtr7g109070	2.48659	-0.731995	1.2897	-0.567568	0.570329	NA
Medtr7g068470	96.2865	-0.73191	0.259952	-2.81555	0.00486932	0.0423606
Medtr1g064235	10.8268	-0.731676	0.563472	-1.29851	0.194111	NA
Medtr5g084880	9.0932	-0.731664	0.676952	-1.08082	0.279777	NA
Medtr3g067720	7.7089	-0.731608	0.75676	-0.966764	0.333662	NA
Medtr1g099570	1074.19	-0.731509	0.107798	-6.78595	1.15324e-11	2.73702e-09
Medtr8g023610	117.009	-0.731359	0.245171	-2.98306	0.00285387	0.0288348
Medtr4g093560	42.0263	-0.731303	0.386295	-1.89312	0.0583416	0.22378
Medtr3g100300	2.93324	-0.731158	1.6118	-0.453628	0.650097	NA
Medtr3g035685	15.3339	-0.731122	0.670759	-1.08999	0.275717	0.556829
Medtr0024s0120	1.28259	-0.730934	2.88975	-0.25294	0.800314	NA
Medtr1g021955	15.1259	-0.730757	0.549029	-1.331	0.183189	0.447255
Medtr4g095045	14.2924	-0.729607	0.622444	-1.17216	0.241131	0.519617
Medtr3g101300	77.5698	-0.729515	0.242656	-3.00638	0.00264379	0.0272438
Medtr5g058090	21.1868	-0.72951	0.936438	-0.779027	0.435964	0.700883
Medtr5g023590	4.52309	-0.729365	1.11729	-0.652796	0.513888	NA
MT4Noble_003257	2.32395	-0.728899	1.32441	-0.550358	0.582074	NA
Medtr8g052490	2.98178	-0.728838	1.78862	-0.407485	0.683651	NA
Medtr4g006040	231.442	-0.728507	0.632736	-1.15136	0.249584	0.528609
Medtr5g098420	16290.3	-0.728172	0.125607	-5.79724	6.74155e-09	7.13631e-07
Medtr4g057095	129.929	-0.728166	0.21609	-3.36974	0.000752402	0.0109679
Medtr5g038960	2.58396	-0.727925	1.87159	-0.388934	0.697325	NA
Medtr8g088720	139.619	-0.727489	0.241748	-3.00928	0.00261866	0.0270094
Medtr4g051177	83.2594	-0.726832	0.520231	-1.39713	0.162374	0.415258
Medtr1g115410	7.74819	-0.726822	0.816601	-0.890058	0.373435	NA
Medtr1g069695	15.1615	-0.726366	0.675384	-1.07549	0.282157	0.563866
MT4Noble_018216	0.903801	-0.726098	2.87576	-0.252489	0.800663	NA
Medtr1g028920	0.855172	-0.726098	2.88516	-0.251666	0.801299	NA
Medtr6g091870	0.824976	-0.726098	2.98314	-0.2434	0.807695	NA
Medtr7g102510	0.538983	-0.726098	3.11716	-0.232936	0.815811	NA
Medtr8g062410	1.04501	-0.726098	3.19134	-0.227521	0.820018	NA
Medtr3g069690	0.981657	-0.726098	3.20628	-0.226461	0.820843	NA
MT4Noble_018372	0.437854	-0.726098	3.22143	-0.225396	0.821671	NA
MT4Noble_054438	0.943279	-0.726097	3.25908	-0.222792	0.823697	NA
Medtr5g082420	0.849411	-0.726097	3.32754	-0.218208	0.827267	NA
MT4Noble_011685	0.586855	-0.726097	3.43606	-0.211317	0.83264	NA
Medtr5g023540	0.57776	-0.726097	3.43966	-0.211095	0.832813	NA
Medtr1g107320	0.592392	-0.726097	3.47503	-0.208947	0.83449	NA
Medtr3g080025	0.532678	-0.726097	3.57104	-0.203329	0.838878	NA
Medtr2g027720	0.508018	-0.726097	3.59073	-0.202214	0.839749	NA
Medtr6g015760	0.432034	-0.726096	3.65767	-0.198513	0.842643	NA
Medtr7g011345	0.484062	-0.726096	3.66647	-0.198037	0.843016	NA
MT4Noble_033267	0.384099	-0.726096	3.87413	-0.187422	0.85133	NA
Medtr7g028120	0.38706	-0.726096	3.87652	-0.187306	0.851421	NA
Medtr1g040565	0.375387	-0.726096	3.8892	-0.186695	0.8519	NA
Medtr7g113840	0.381728	-0.726096	3.89149	-0.186586	0.851985	NA
MT4Noble_018434	0.355365	-0.726096	3.93419	-0.18456	0.853574	NA
MT4Noble_021989	0.575476	-0.726096	3.97264	-0.182774	0.854975	NA
Medtr6g027020	0.332139	-0.726095	4.01604	-0.180799	0.856525	NA
Medtr8g006585	0.320186	-0.726095	4.03279	-0.180048	0.857115	NA
MT4Noble_048261	0.320186	-0.726095	4.03279	-0.180048	0.857115	NA
Medtr8g006695	0.320186	-0.726095	4.03279	-0.180048	0.857115	NA
Medtr1g073430	0.324035	-0.726095	4.04653	-0.179437	0.857595	NA
MT4Noble_046138	0.312204	-0.726095	4.09302	-0.177398	0.859196	NA
MT4Noble_054511	0.308602	-0.726095	4.09933	-0.177125	0.85941	NA
Medtr4g116385	0.618845	-0.726095	4.1137	-0.176506	0.859896	NA
MT4Noble_000646	0.300498	-0.726095	4.13323	-0.175672	0.860551	NA
Medtr7g078860	0.599706	-0.726095	4.15921	-0.174575	0.861413	NA
Medtr5g093365	0.55348	-0.726095	4.20391	-0.172719	0.862872	NA
Medtr0728s0020	0.466849	-0.726095	4.27309	-0.169923	0.865071	NA
Medtr2g100295	0.448485	-0.726095	4.30429	-0.168691	0.86604	NA
Medtr0625s0020	0.477126	-0.726094	4.33485	-0.167502	0.866975	NA
Medtr5g025920	0.43604	-0.726094	4.34041	-0.167287	0.867144	NA
MT4Noble_042109	0.469289	-0.726094	4.35876	-0.166583	0.867698	NA
MT4Noble_050429	0.459996	-0.726094	4.39144	-0.165343	0.868674	NA
Medtr6g004770	0.096454	-0.726094	4.40746	-0.164742	0.869147	NA
Medtr1g113950	0.0651241	-0.726094	4.40746	-0.164742	0.869147	NA
Medtr1g113955	0.096454	-0.726094	4.40746	-0.164742	0.869147	NA
Medtr1g033510	0.0651241	-0.726094	4.40746	-0.164742	0.869147	NA
Medtr5g046450	0.0651241	-0.726094	4.40746	-0.164742	0.869147	NA
MT4Noble_041206	0.0651241	-0.726094	4.40746	-0.164742	0.869147	NA
Medtr5g080950	0.0651241	-0.726094	4.40746	-0.164742	0.869147	NA
Medtr0124s0070	0.096454	-0.726094	4.40746	-0.164742	0.869147	NA
Medtr1005s0010	0.096454	-0.726094	4.40746	-0.164742	0.869147	NA
MT4Noble_029902	0.0651241	-0.726094	4.40746	-0.164742	0.869147	NA
MT4Noble_047722	0.173959	-0.726094	4.40746	-0.164742	0.869147	NA
MT4Noble_038388	0.0651241	-0.726094	4.40746	-0.164742	0.869147	NA
MT4Noble_040583	0.096454	-0.726094	4.40746	-0.164742	0.869147	NA
Medtr4g133160	0.196471	-0.726094	4.40746	-0.164742	0.869147	NA
MT4Noble_033469	0.096454	-0.726094	4.40746	-0.164742	0.869147	NA
Medtr8g019020	0.0651241	-0.726094	4.40746	-0.164742	0.869147	NA
MT4Noble_027220	0.162128	-0.726094	4.40746	-0.164742	0.869147	NA
Medtr1g014160	0.0651241	-0.726094	4.40746	-0.164742	0.869147	NA
Medtr5g081760	0.096454	-0.726094	4.40746	-0.164742	0.869147	NA
Medtr4g105170	0.0651241	-0.726094	4.40746	-0.164742	0.869147	NA
Medtr1g106995	0.150733	-0.726094	4.40746	-0.164742	0.869147	NA
Medtr3g111320	0.142629	-0.726094	4.40746	-0.164742	0.869147	NA
Medtr4g045713	0.130798	-0.726094	4.40746	-0.164742	0.869147	NA
Medtr0129s0070	0.0651241	-0.726094	4.40746	-0.164742	0.869147	NA
MT4Noble_047607	0.0651241	-0.726094	4.40746	-0.164742	0.869147	NA
MT4Noble_026984	0.0651241	-0.726094	4.40746	-0.164742	0.869147	NA
MT4Noble_013645	0.0651241	-0.726094	4.40746	-0.164742	0.869147	NA
Medtr1g046820	0.096454	-0.726094	4.40746	-0.164742	0.869147	NA
MT4Noble_053347	0.142629	-0.726094	4.40746	-0.164742	0.869147	NA
Medtr7g088150	0.0651241	-0.726094	4.40746	-0.164742	0.869147	NA
Medtr8g019470	0.196471	-0.726094	4.40746	-0.164742	0.869147	NA
MT4Noble_008471	0.138902	-0.726094	4.40746	-0.164742	0.869147	NA
MT4Noble_024001	0.22367	-0.726094	4.40746	-0.164742	0.869147	NA
Medtr3g092690	0.0651241	-0.726094	4.40746	-0.164742	0.869147	NA
Medtr1g093290	0.0651241	-0.726094	4.40746	-0.164742	0.869147	NA
Medtr2g096285	0.0651241	-0.726094	4.40746	-0.164742	0.869147	NA
MT4Noble_008686	0.096454	-0.726094	4.40746	-0.164742	0.869147	NA
MT4Noble_019260	0.0651241	-0.726094	4.40746	-0.164742	0.869147	NA
Medtr3g051650	0.096454	-0.726094	4.40746	-0.164742	0.869147	NA
Medtr8g023920	0.096454	-0.726094	4.40746	-0.164742	0.869147	NA
MT4Noble_051112	0.150733	-0.726094	4.40746	-0.164742	0.869147	NA
Medtr5g065920	0.0651241	-0.726094	4.40746	-0.164742	0.869147	NA
Medtr3g011250	0.096454	-0.726094	4.40746	-0.164742	0.869147	NA
Medtr3g058290	0.096454	-0.726094	4.40746	-0.164742	0.869147	NA
MT4Noble_041679	0.0651241	-0.726094	4.40746	-0.164742	0.869147	NA
MT4Noble_014492	0.130798	-0.726094	4.40746	-0.164742	0.869147	NA
MT4Noble_027437	0.138902	-0.726094	4.40746	-0.164742	0.869147	NA
Medtr0019s0110	0.096454	-0.726094	4.40746	-0.164742	0.869147	NA
MT4Noble_040607	0.0651241	-0.726094	4.40746	-0.164742	0.869147	NA
Medtr5g084380	0.0651241	-0.726094	4.40746	-0.164742	0.869147	NA
Medtr8g023930	0.096454	-0.726094	4.40746	-0.164742	0.869147	NA
MT4Noble_014145	0.0651241	-0.726094	4.40746	-0.164742	0.869147	NA
Medtr0082s0150	0.0651241	-0.726094	4.40746	-0.164742	0.869147	NA
Medtr3g034110	0.0651241	-0.726094	4.40746	-0.164742	0.869147	NA
MT4Noble_035631	0.096454	-0.726094	4.40746	-0.164742	0.869147	NA
Medtr1g092520	0.096454	-0.726094	4.40746	-0.164742	0.869147	NA
MT4Noble_050278	0.0651241	-0.726094	4.40746	-0.164742	0.869147	NA
Medtr3g437440	0.0651241	-0.726094	4.40746	-0.164742	0.869147	NA
MT4Noble_048697	0.246895	-0.726094	4.40746	-0.164742	0.869147	NA
Medtr3g074310	0.0651241	-0.726094	4.40746	-0.164742	0.869147	NA
Medtr2g016320	0.0651241	-0.726094	4.40746	-0.164742	0.869147	NA
Medtr7g046110	0.0651241	-0.726094	4.40746	-0.164742	0.869147	NA
MT4Noble_054262	0.296118	-0.726094	4.40746	-0.164742	0.869147	NA
Medtr3g028620	0.096454	-0.726094	4.40746	-0.164742	0.869147	NA
MT4Noble_001295	0.096454	-0.726094	4.40746	-0.164742	0.869147	NA
Medtr2g025800	0.096454	-0.726094	4.40746	-0.164742	0.869147	NA
Medtr1g068860	0.35765	-0.726094	4.40746	-0.164742	0.869147	NA
MT4Noble_024929	0.0651241	-0.726094	4.40746	-0.164742	0.869147	NA
Medtr2g436180	0.096454	-0.726094	4.40746	-0.164742	0.869147	NA
MT4Noble_039345	0.173959	-0.726094	4.40746	-0.164742	0.869147	NA
Medtr0176s0070	0.142629	-0.726094	4.40746	-0.164742	0.869147	NA
Medtr8g095235	0.0651241	-0.726094	4.40746	-0.164742	0.869147	NA
MT4Noble_002532	0.0651241	-0.726094	4.40746	-0.164742	0.869147	NA
MT4Noble_054662	0.0651241	-0.726094	4.40746	-0.164742	0.869147	NA
Medtr2g037075	0.0651241	-0.726094	4.40746	-0.164742	0.869147	NA
Medtr1g035400	0.0651241	-0.726094	4.40746	-0.164742	0.869147	NA
MT4Noble_006310	0.0651241	-0.726094	4.40746	-0.164742	0.869147	NA
Medtr2g028130	0.0651241	-0.726094	4.40746	-0.164742	0.869147	NA
Medtr5g006190	0.0651241	-0.726094	4.40746	-0.164742	0.869147	NA
Medtr8g106890	0.0651241	-0.726094	4.40746	-0.164742	0.869147	NA
Medtr7g060270	0.0651241	-0.726094	4.40746	-0.164742	0.869147	NA
Medtr7g105700	0.096454	-0.726094	4.40746	-0.164742	0.869147	NA
MT4Noble_051032	0.32632	-0.726094	4.40746	-0.164742	0.869147	NA
Medtr6g051440	0.0651241	-0.726094	4.40746	-0.164742	0.869147	NA
Medtr7g076665	0.0651241	-0.726094	4.40746	-0.164742	0.869147	NA
MT4Noble_032125	0.096454	-0.726094	4.40746	-0.164742	0.869147	NA
MT4Noble_027961	0.096454	-0.726094	4.40746	-0.164742	0.869147	NA
Medtr1g032910	0.096454	-0.726094	4.40746	-0.164742	0.869147	NA
MT4Noble_050443	0.301175	-0.726094	4.40746	-0.164742	0.869147	NA
Medtr3g078820	0.0651241	-0.726094	4.40746	-0.164742	0.869147	NA
Medtr1g041765	0.0651241	-0.726094	4.40746	-0.164742	0.869147	NA
Medtr3g111550	0.0651241	-0.726094	4.40746	-0.164742	0.869147	NA
Medtr1g116050	0.096454	-0.726094	4.40746	-0.164742	0.869147	NA
MT4Noble_054965	0.0651241	-0.726094	4.40746	-0.164742	0.869147	NA
MT4Noble_004250	0.096454	-0.726094	4.40746	-0.164742	0.869147	NA
MT4Noble_032603	0.24653	-0.726094	4.40746	-0.164742	0.869147	NA
MT4Noble_008782	0.096454	-0.726094	4.40746	-0.164742	0.869147	NA
Medtr8g008643	0.096454	-0.726094	4.40746	-0.164742	0.869147	NA
MT4Noble_039752	0.096454	-0.726094	4.40746	-0.164742	0.869147	NA
MT4Noble_056362	0.0651241	-0.726094	4.40746	-0.164742	0.869147	NA
MT4Noble_048654	0.130798	-0.726094	4.40746	-0.164742	0.869147	NA
Medtr8g071910	0.138902	-0.726094	4.40746	-0.164742	0.869147	NA
MT4Noble_042787	0.096454	-0.726094	4.40746	-0.164742	0.869147	NA
Medtr5g080915	0.0651241	-0.726094	4.40746	-0.164742	0.869147	NA
MT4Noble_033690	0.0651241	-0.726094	4.40746	-0.164742	0.869147	NA
Medtr1g095630	0.096454	-0.726094	4.40746	-0.164742	0.869147	NA
MT4Noble_001061	0.0651241	-0.726094	4.40746	-0.164742	0.869147	NA
Medtr0658s0020	0.196471	-0.726094	4.40746	-0.164742	0.869147	NA
Medtr8g012915	0.096454	-0.726094	4.40746	-0.164742	0.869147	NA
Medtr7g011910	0.0651241	-0.726094	4.40746	-0.164742	0.869147	NA
Medtr0559s0020	0.0651241	-0.726094	4.40746	-0.164742	0.869147	NA
Medtr7g071780	0.330067	-0.726094	4.40746	-0.164742	0.869147	NA
Medtr2g078140	0.22367	-0.726094	4.40746	-0.164742	0.869147	NA
MT4Noble_010332	0.096454	-0.726094	4.40746	-0.164742	0.869147	NA
Medtr7g026590	0.0651241	-0.726094	4.40746	-0.164742	0.869147	NA
Medtr6g048880	0.220134	-0.726094	4.40746	-0.164742	0.869147	NA
MT4Noble_031903	0.096454	-0.726094	4.40746	-0.164742	0.869147	NA
Medtr2g034080	0.0651241	-0.726094	4.40746	-0.164742	0.869147	NA
MT4Noble_021332	0.096454	-0.726094	4.40746	-0.164742	0.869147	NA
MT4Noble_039787	0.220134	-0.726094	4.40746	-0.164742	0.869147	NA
Medtr7g105530	0.130798	-0.726094	4.40746	-0.164742	0.869147	NA
MT4Noble_006750	0.096454	-0.726094	4.40746	-0.164742	0.869147	NA
Medtr0289s0040	0.096454	-0.726094	4.40746	-0.164742	0.869147	NA
Medtr5g040180	0.096454	-0.726094	4.40746	-0.164742	0.869147	NA
MT4Noble_047058	0.0651241	-0.726094	4.40746	-0.164742	0.869147	NA
MT4Noble_021275	0.0651241	-0.726094	4.40746	-0.164742	0.869147	NA
Medtr5g074840	0.096454	-0.726094	4.40746	-0.164742	0.869147	NA
Medtr5g072490	0.0651241	-0.726094	4.40746	-0.164742	0.869147	NA
MT4Noble_051537	0.0651241	-0.726094	4.40746	-0.164742	0.869147	NA
MT4Noble_027907	0.0651241	-0.726094	4.40746	-0.164742	0.869147	NA
Medtr4g036630	0.096454	-0.726094	4.40746	-0.164742	0.869147	NA
Medtr7g026780	0.096454	-0.726094	4.40746	-0.164742	0.869147	NA
Medtr1g062640	0.246895	-0.726094	4.40746	-0.164742	0.869147	NA
Medtr1g022070	0.0651241	-0.726094	4.40746	-0.164742	0.869147	NA
Medtr7g083980	0.0651241	-0.726094	4.40746	-0.164742	0.869147	NA
Medtr6g078865	0.096454	-0.726094	4.40746	-0.164742	0.869147	NA
Medtr3g052072	0.0651241	-0.726094	4.40746	-0.164742	0.869147	NA
Medtr7g068420	0.0651241	-0.726094	4.40746	-0.164742	0.869147	NA
MT4Noble_049206	0.0651241	-0.726094	4.40746	-0.164742	0.869147	NA
Medtr7g006950	0.096454	-0.726094	4.40746	-0.164742	0.869147	NA
Medtr2g016360	0.0651241	-0.726094	4.40746	-0.164742	0.869147	NA
Medtr4g045730	0.130798	-0.726094	4.40746	-0.164742	0.869147	NA
Medtr8g470990	0.0651241	-0.726094	4.40746	-0.164742	0.869147	NA
MT4Noble_028749	0.096454	-0.726094	4.40746	-0.164742	0.869147	NA
Medtr0024s0130	0.0651241	-0.726094	4.40746	-0.164742	0.869147	NA
MT4Noble_049804	0.096454	-0.726094	4.40746	-0.164742	0.869147	NA
Medtr1g089460	0.096454	-0.726094	4.40746	-0.164742	0.869147	NA
Medtr4g133330	0.0651241	-0.726094	4.40746	-0.164742	0.869147	NA
MT4Noble_011616	0.0651241	-0.726094	4.40746	-0.164742	0.869147	NA
MT4Noble_018036	0.0651241	-0.726094	4.40746	-0.164742	0.869147	NA
Medtr1g028690	0.0651241	-0.726094	4.40746	-0.164742	0.869147	NA
Medtr1g108790	0.096454	-0.726094	4.40746	-0.164742	0.869147	NA
Medtr4g020860	0.096454	-0.726094	4.40746	-0.164742	0.869147	NA
MT4Noble_033440	0.096454	-0.726094	4.40746	-0.164742	0.869147	NA
Medtr6g060160	0.0651241	-0.726094	4.40746	-0.164742	0.869147	NA
MT4Noble_005279	0.0651241	-0.726094	4.40746	-0.164742	0.869147	NA
MT4Noble_002009	0.0651241	-0.726094	4.40746	-0.164742	0.869147	NA
MT4Noble_039939	0.142629	-0.726094	4.40746	-0.164742	0.869147	NA
MT4Noble_055660	0.0651241	-0.726094	4.40746	-0.164742	0.869147	NA
MT4Noble_027625	0.0651241	-0.726094	4.40746	-0.164742	0.869147	NA
Medtr3g064745	0.0651241	-0.726094	4.40746	-0.164742	0.869147	NA
Medtr8g062585	0.0651241	-0.726094	4.40746	-0.164742	0.869147	NA
Medtr7g056137	0.096454	-0.726094	4.40746	-0.164742	0.869147	NA
Medtr6g466010	0.0651241	-0.726094	4.40746	-0.164742	0.869147	NA
MT4Noble_055585	0.0651241	-0.726094	4.40746	-0.164742	0.869147	NA
Medtr4g083450	0.0651241	-0.726094	4.40746	-0.164742	0.869147	NA
Medtr3g077600	0.096454	-0.726094	4.40746	-0.164742	0.869147	NA
MT4Noble_035987	0.096454	-0.726094	4.40746	-0.164742	0.869147	NA
MT4Noble_035980	0.0651241	-0.726094	4.40746	-0.164742	0.869147	NA
Medtr5g430490	0.0651241	-0.726094	4.40746	-0.164742	0.869147	NA
Medtr7g015650	0.096454	-0.726094	4.40746	-0.164742	0.869147	NA
MT4Noble_003093	0.096454	-0.726094	4.40746	-0.164742	0.869147	NA
Medtr4g015990	0.0651241	-0.726094	4.40746	-0.164742	0.869147	NA
Medtr2g013890	0.096454	-0.726094	4.40746	-0.164742	0.869147	NA
Medtr4g033390	0.096454	-0.726094	4.40746	-0.164742	0.869147	NA
Medtr4g057950	0.0651241	-0.726094	4.40746	-0.164742	0.869147	NA
MT4Noble_029459	0.0651241	-0.726094	4.40746	-0.164742	0.869147	NA
Medtr0695s0010	0.096454	-0.726094	4.40746	-0.164742	0.869147	NA
MT4Noble_040556	0.0651241	-0.726094	4.40746	-0.164742	0.869147	NA
Medtr1g026620	0.096454	-0.726094	4.40746	-0.164742	0.869147	NA
Medtr7g021670	0.096454	-0.726094	4.40746	-0.164742	0.869147	NA
Medtr6g090540	0.162128	-0.726094	4.40746	-0.164742	0.869147	NA
MT4Noble_002051	0.384045	-0.726094	4.40746	-0.164742	0.869147	NA
MT4Noble_024141	0.0651241	-0.726094	4.40746	-0.164742	0.869147	NA
Medtr4g112360	0.0651241	-0.726094	4.40746	-0.164742	0.869147	NA
Medtr5g064590	0.096454	-0.726094	4.40746	-0.164742	0.869147	NA
Medtr4g127200	0.361397	-0.726094	4.40746	-0.164742	0.869147	NA
Medtr2g438240	0.0651241	-0.726094	4.40746	-0.164742	0.869147	NA
Medtr1g007850	0.142629	-0.726094	4.40746	-0.164742	0.869147	NA
Medtr6g091700	0.0732281	-0.726094	4.40746	-0.164742	0.869147	NA
Medtr2g097750	0.0732281	-0.726094	4.40746	-0.164742	0.869147	NA
Medtr4g061690	0.157319	-0.726094	4.40746	-0.164742	0.869147	NA
Medtr1g087990	0.171675	-0.726094	4.40746	-0.164742	0.869147	NA
Medtr2g098900	0.22623	-0.726094	4.40746	-0.164742	0.869147	NA
Medtr6g042180	0.145677	-0.726094	4.40746	-0.164742	0.869147	NA
Medtr7g081160	0.383249	-0.726094	4.40746	-0.164742	0.869147	NA
MT4Noble_015435	0.165423	-0.726094	4.40746	-0.164742	0.869147	NA
MT4Noble_024392	0.0732281	-0.726094	4.40746	-0.164742	0.869147	NA
MT4Noble_023628	0.0732281	-0.726094	4.40746	-0.164742	0.869147	NA
MT4Noble_030192	0.248814	-0.726094	4.40746	-0.164742	0.869147	NA
Medtr2g082730	0.202639	-0.726094	4.40746	-0.164742	0.869147	NA
MT4Noble_000073	0.165423	-0.726094	4.40746	-0.164742	0.869147	NA
Medtr8g041240	0.140345	-0.726094	4.40746	-0.164742	0.869147	NA
MT4Noble_022144	0.214122	-0.726094	4.40746	-0.164742	0.869147	NA
Medtr6g006730	0.165423	-0.726094	4.40746	-0.164742	0.869147	NA
Medtr5g027640	0.177007	-0.726094	4.40746	-0.164742	0.869147	NA
MT4Noble_049205	0.157319	-0.726094	4.40746	-0.164742	0.869147	NA
Medtr7g093217	0.0732281	-0.726094	4.40746	-0.164742	0.869147	NA
MT4Noble_018460	0.237348	-0.726094	4.40746	-0.164742	0.869147	NA
MT4Noble_006165	0.140345	-0.726094	4.40746	-0.164742	0.869147	NA
Medtr3g110155	0.251464	-0.726094	4.40746	-0.164742	0.869147	NA
Medtr3g105775	0.277495	-0.726094	4.40746	-0.164742	0.869147	NA
Medtr2g437280	0.0732281	-0.726094	4.40746	-0.164742	0.869147	NA
MT4Noble_011521	0.0732281	-0.726094	4.40746	-0.164742	0.869147	NA
Medtr8g069220	0.262145	-0.726094	4.40746	-0.164742	0.869147	NA
Medtr7g114645	0.202639	-0.726094	4.40746	-0.164742	0.869147	NA
MT4Noble_039395	0.440609	-0.726094	4.40746	-0.164742	0.869147	NA
MT4Noble_027038	0.307761	-0.726094	4.40746	-0.164742	0.869147	NA
MT4Noble_021684	0.171675	-0.726094	4.40746	-0.164742	0.869147	NA
MT4Noble_029533	0.0732281	-0.726094	4.40746	-0.164742	0.869147	NA
Medtr4g113230	0.171675	-0.726094	4.40746	-0.164742	0.869147	NA
Medtr7g015300	0.256919	-0.726094	4.40746	-0.164742	0.869147	NA
Medtr2g070320	0.0732281	-0.726094	4.40746	-0.164742	0.869147	NA
MT4Noble_030258	0.140345	-0.726094	4.40746	-0.164742	0.869147	NA
Medtr6g015325	0.389344	-0.726094	4.40746	-0.164742	0.869147	NA
Medtr5g034435	0.440172	-0.726094	4.40746	-0.164742	0.869147	NA
Medtr0197s0040	0.22623	-0.726094	4.40746	-0.164742	0.869147	NA
MT4Noble_019258	0.0732281	-0.726094	4.40746	-0.164742	0.869147	NA
Medtr2g061920	0.0732281	-0.726094	4.40746	-0.164742	0.869147	NA
Medtr7g006680	0.445796	-0.726094	4.40746	-0.164742	0.869147	NA
Medtr5g023400	0.0732281	-0.726094	4.40746	-0.164742	0.869147	NA
MT4Noble_023583	0.0732281	-0.726094	4.40746	-0.164742	0.869147	NA
MT4Noble_023050	0.251464	-0.726094	4.40746	-0.164742	0.869147	NA
Medtr3g116670	0.0732281	-0.726094	4.40746	-0.164742	0.869147	NA
Medtr3g108350	0.0732281	-0.726094	4.40746	-0.164742	0.869147	NA
Medtr4g092300	0.0732281	-0.726094	4.40746	-0.164742	0.869147	NA
Medtr7g069220	0.140345	-0.726094	4.40746	-0.164742	0.869147	NA
MT4Noble_056651	0.0732281	-0.726094	4.40746	-0.164742	0.869147	NA
Medtr4g027265	0.0732281	-0.726094	4.40746	-0.164742	0.869147	NA
Medtr2g042390	0.148449	-0.726094	4.40746	-0.164742	0.869147	NA
MT4Noble_010263	0.0732281	-0.726094	4.40746	-0.164742	0.869147	NA
Medtr0091s0050	0.165423	-0.726094	4.40746	-0.164742	0.869147	NA
MT4Noble_007728	0.0732281	-0.726094	4.40746	-0.164742	0.869147	NA
MT4Noble_056136	0.153781	-0.726094	4.40746	-0.164742	0.869147	NA
MT4Noble_039109	0.0732281	-0.726094	4.40746	-0.164742	0.869147	NA
Medtr2g099340	0.0732281	-0.726094	4.40746	-0.164742	0.869147	NA
MT4Noble_052920	0.0732281	-0.726094	4.40746	-0.164742	0.869147	NA
Medtr2g438180	0.280844	-0.726094	4.40746	-0.164742	0.869147	NA
MT4Noble_016734	0.259966	-0.726094	4.40746	-0.164742	0.869147	NA
MT4Noble_045540	0.0732281	-0.726094	4.40746	-0.164742	0.869147	NA
Medtr7g089335	0.0732281	-0.726094	4.40746	-0.164742	0.869147	NA
Medtr8g089060	0.270249	-0.726094	4.40746	-0.164742	0.869147	NA
Medtr5g488160	0.234334	-0.726094	4.40746	-0.164742	0.869147	NA
MT4Noble_023425	0.204575	-0.726094	4.40746	-0.164742	0.869147	NA
Medtr5g009060	0.380862	-0.726094	4.40746	-0.164742	0.869147	NA
MT4Noble_050721	0.460754	-0.726094	4.40746	-0.164742	0.869147	NA
MT4Noble_017790	0.188649	-0.726094	4.40746	-0.164742	0.869147	NA
MT4Noble_040744	0.177007	-0.726094	4.40746	-0.164742	0.869147	NA
MT4Noble_044429	0.145677	-0.726094	4.40746	-0.164742	0.869147	NA
Medtr5g073660	0.270249	-0.726094	4.40746	-0.164742	0.869147	NA
Medtr1g088210	0.171675	-0.726094	4.40746	-0.164742	0.869147	NA
Medtr1g026960	0.0732281	-0.726094	4.40746	-0.164742	0.869147	NA
Medtr2g105740	0.0732281	-0.726094	4.40746	-0.164742	0.869147	NA
Medtr6g027000	0.165423	-0.726094	4.40746	-0.164742	0.869147	NA
Medtr2g089300	0.0732281	-0.726094	4.40746	-0.164742	0.869147	NA
Medtr8g096460	0.0732281	-0.726094	4.40746	-0.164742	0.869147	NA
MT4Noble_050809	0.140345	-0.726094	4.40746	-0.164742	0.869147	NA
Medtr2g084685	0.0732281	-0.726094	4.40746	-0.164742	0.869147	NA
Medtr5g088060	0.234334	-0.726094	4.40746	-0.164742	0.869147	NA
Medtr3g116275	0.0732281	-0.726094	4.40746	-0.164742	0.869147	NA
Medtr7g045808	0.0732281	-0.726094	4.40746	-0.164742	0.869147	NA
Medtr3g026940	0.177007	-0.726094	4.40746	-0.164742	0.869147	NA
Medtr2g073480	0.0732281	-0.726094	4.40746	-0.164742	0.869147	NA
Medtr0043s0050	0.0732281	-0.726094	4.40746	-0.164742	0.869147	NA
MT4Noble_005714	0.153781	-0.726094	4.40746	-0.164742	0.869147	NA
Medtr8g045220	0.257619	-0.726094	4.40746	-0.164742	0.869147	NA
Medtr7g099100	0.0732281	-0.726094	4.40746	-0.164742	0.869147	NA
Medtr4g011240	0.245087	-0.726094	4.40746	-0.164742	0.869147	NA
Medtr1g112430	0.0732281	-0.726094	4.40746	-0.164742	0.869147	NA
MT4Noble_010110	0.228238	-0.726094	4.40746	-0.164742	0.869147	NA
MT4Noble_043016	0.0732281	-0.726094	4.40746	-0.164742	0.869147	NA
Medtr7g093320	0.0732281	-0.726094	4.40746	-0.164742	0.869147	NA
Medtr2g073440	0.0732281	-0.726094	4.40746	-0.164742	0.869147	NA
Medtr0087s0010	0.249514	-0.726094	4.40746	-0.164742	0.869147	NA
Medtr7g014365	0.0732281	-0.726094	4.40746	-0.164742	0.869147	NA
Medtr4g028020	0.0732281	-0.726094	4.40746	-0.164742	0.869147	NA
MT4Noble_006577	0.165423	-0.726094	4.40746	-0.164742	0.869147	NA
MT4Noble_021955	0.0732281	-0.726094	4.40746	-0.164742	0.869147	NA
MT4Noble_048195	0.240644	-0.726094	4.40746	-0.164742	0.869147	NA
MT4Noble_034821	0.0732281	-0.726094	4.40746	-0.164742	0.869147	NA
Medtr3g106115	0.0732281	-0.726094	4.40746	-0.164742	0.869147	NA
Medtr4g020710	0.0732281	-0.726094	4.40746	-0.164742	0.869147	NA
Medtr7g077600	0.0732281	-0.726094	4.40746	-0.164742	0.869147	NA
Medtr0152s0130	0.0732281	-0.726094	4.40746	-0.164742	0.869147	NA
Medtr4g051480	0.0732281	-0.726094	4.40746	-0.164742	0.869147	NA
Medtr1g012670	0.254323	-0.726094	4.40746	-0.164742	0.869147	NA
Medtr8g009055	0.140345	-0.726094	4.40746	-0.164742	0.869147	NA
MT4Noble_050328	0.0732281	-0.726094	4.40746	-0.164742	0.869147	NA
Medtr6g070880	0.145677	-0.726094	4.40746	-0.164742	0.869147	NA
Medtr3g048545	0.0732281	-0.726094	4.40746	-0.164742	0.869147	NA
Medtr5g094260	0.177007	-0.726094	4.40746	-0.164742	0.869147	NA
MT4Noble_023793	0.0732281	-0.726094	4.40746	-0.164742	0.869147	NA
MT4Noble_030700	0.0732281	-0.726094	4.40746	-0.164742	0.869147	NA
MT4Noble_012466	0.0732281	-0.726094	4.40746	-0.164742	0.869147	NA
Medtr1g019980	0.0732281	-0.726094	4.40746	-0.164742	0.869147	NA
Medtr6g055620	0.214122	-0.726094	4.40746	-0.164742	0.869147	NA
Medtr5g093700	0.248814	-0.726094	4.40746	-0.164742	0.869147	NA
Medtr2g055800	0.0732281	-0.726094	4.40746	-0.164742	0.869147	NA
Medtr5g036250	0.0732281	-0.726094	4.40746	-0.164742	0.869147	NA
Medtr4g033025	0.0732281	-0.726094	4.40746	-0.164742	0.869147	NA
Medtr2g009130	0.0732281	-0.726094	4.40746	-0.164742	0.869147	NA
Medtr2g039370	0.157319	-0.726094	4.40746	-0.164742	0.869147	NA
Medtr4g008020	0.0732281	-0.726094	4.40746	-0.164742	0.869147	NA
MT4Noble_050994	0.0732281	-0.726094	4.40746	-0.164742	0.869147	NA
Medtr0482s0010	0.0732281	-0.726094	4.40746	-0.164742	0.869147	NA
Medtr2g082665	0.202639	-0.726094	4.40746	-0.164742	0.869147	NA
Medtr3g462850	0.171309	-0.726094	4.40746	-0.164742	0.869147	NA
Medtr1g031260	0.0732281	-0.726094	4.40746	-0.164742	0.869147	NA
MT4Noble_053952	0.206018	-0.726094	4.40746	-0.164742	0.869147	NA
MT4Noble_020864	0.0732281	-0.726094	4.40746	-0.164742	0.869147	NA
MT4Noble_002081	0.0732281	-0.726094	4.40746	-0.164742	0.869147	NA
Medtr8g089210	0.0732281	-0.726094	4.40746	-0.164742	0.869147	NA
Medtr8g073195	0.204575	-0.726094	4.40746	-0.164742	0.869147	NA
Medtr6g005980	0.0732281	-0.726094	4.40746	-0.164742	0.869147	NA
MT4Noble_043687	0.202639	-0.726094	4.40746	-0.164742	0.869147	NA
Medtr5g032820	0.234334	-0.726094	4.40746	-0.164742	0.869147	NA
MT4Noble_052878	0.0732281	-0.726094	4.40746	-0.164742	0.869147	NA
Medtr0001s0500	0.145677	-0.726094	4.40746	-0.164742	0.869147	NA
Medtr6g053160	0.0732281	-0.726094	4.40746	-0.164742	0.869147	NA
Medtr6g069150	0.188649	-0.726094	4.40746	-0.164742	0.869147	NA
Medtr8g028095	0.0732281	-0.726094	4.40746	-0.164742	0.869147	NA
MT4Noble_035988	0.0732281	-0.726094	4.40746	-0.164742	0.869147	NA
Medtr5g017210	0.349814	-0.726094	4.40746	-0.164742	0.869147	NA
MT4Noble_003779	0.165423	-0.726094	4.40746	-0.164742	0.869147	NA
Medtr3g064785	0.0732281	-0.726094	4.40746	-0.164742	0.869147	NA
Medtr0288s0010	0.0732281	-0.726094	4.40746	-0.164742	0.869147	NA
MT4Noble_011792	0.0732281	-0.726094	4.40746	-0.164742	0.869147	NA
Medtr1g079560	0.0732281	-0.726094	4.40746	-0.164742	0.869147	NA
Medtr5g015920	0.0732281	-0.726094	4.40746	-0.164742	0.869147	NA
Medtr8g072740	0.0732281	-0.726094	4.40746	-0.164742	0.869147	NA
Medtr8g079290	0.0732281	-0.726094	4.40746	-0.164742	0.869147	NA
Medtr3g072490	0.427319	-0.726094	4.40746	-0.164742	0.869147	NA
Medtr8g102830	0.303735	-0.726094	4.40746	-0.164742	0.869147	NA
MT4Noble_010780	0.0732281	-0.726094	4.40746	-0.164742	0.869147	NA
Medtr3g105325	0.0732281	-0.726094	4.40746	-0.164742	0.869147	NA
MT4Noble_022019	0.171675	-0.726094	4.40746	-0.164742	0.869147	NA
Medtr4g127900	0.188649	-0.726094	4.40746	-0.164742	0.869147	NA
MT4Noble_026431	0.234824	-0.726094	4.40746	-0.164742	0.869147	NA
Medtr6g071420	0.145677	-0.726094	4.40746	-0.164742	0.869147	NA
Medtr2g022330	0.165423	-0.726094	4.40746	-0.164742	0.869147	NA
Medtr8g028045	0.188649	-0.726094	4.40746	-0.164742	0.869147	NA
Medtr3g081430	0.0732281	-0.726094	4.40746	-0.164742	0.869147	NA
MT4Noble_010920	0.171675	-0.726094	4.40746	-0.164742	0.869147	NA
Medtr5g073780	0.256919	-0.726094	4.40746	-0.164742	0.869147	NA
Medtr8g104220	0.0732281	-0.726094	4.40746	-0.164742	0.869147	NA
Medtr3g009850	0.179413	-0.726094	4.40746	-0.164742	0.869147	NA
Medtr1g074200	0.0732281	-0.726094	4.40746	-0.164742	0.869147	NA
Medtr2g012860	0.0732281	-0.726094	4.40746	-0.164742	0.869147	NA
Medtr2g044850	0.391784	-0.726094	4.40746	-0.164742	0.869147	NA
Medtr1g013760	8.13433	-0.725961	1.19601	-0.606987	0.543859	NA
Medtr0036s0050	138.369	-0.725863	0.429327	-1.6907	0.0908938	0.294793
Medtr3g464520	14.191	-0.725442	1.70391	-0.425751	0.670289	0.855088
Medtr7g071050	9.44161	-0.724945	0.87266	-0.83073	0.406126	NA
Medtr1g006490	1511.83	-0.724859	0.145417	-4.98471	6.20554e-07	3.67239e-05
Medtr7g093220	74.742	-0.724728	0.282001	-2.56995	0.0101713	0.0713177
Medtr5g029750	117.726	-0.724586	0.316683	-2.28805	0.0221348	0.120593
Medtr2g451100	80.4958	-0.72403	0.375368	-1.92885	0.0537492	0.213052
MT4Noble_037797	7.92878	-0.723999	0.762263	-0.949803	0.342212	NA
Medtr0458s0030	48.888	-0.723827	0.466534	-1.5515	0.120782	0.349802
Medtr0095s0120	25.6847	-0.723674	0.707917	-1.02226	0.306658	0.588424
Medtr4g079760	39.9367	-0.723391	0.357906	-2.02118	0.0432616	0.185652
MT4Noble_015113	2.89337	-0.723116	1.30547	-0.553913	0.579638	NA
Medtr7g092645	5.16459	-0.722314	0.924832	-0.781022	0.43479	NA
Medtr3g105550	1673.45	-0.722255	0.197236	-3.66188	0.000250375	0.00476346
Medtr8g463630	46.3371	-0.722159	0.423761	-1.70417	0.0883499	0.290288
Medtr5g077640	11.0285	-0.721942	0.573555	-1.25871	0.208134	NA
Medtr5g008620	22.1956	-0.721941	0.415183	-1.73885	0.082061	0.276948
Medtr4g068190	191.755	-0.721532	0.196091	-3.67958	0.000233623	0.0045109
Medtr8g098375	249.02	-0.720954	0.199881	-3.60691	0.000309863	0.00558096
Medtr2g097420	0.918962	-0.72086	1.9292	-0.373658	0.708659	NA
Medtr1g101370	1.88059	-0.720736	2.25036	-0.320277	0.748759	NA
Medtr5g030910	12.5523	-0.720597	0.61533	-1.17107	0.24157	0.520023
Medtr4g064983	1115.01	-0.72006	1.35106	-0.53296	0.594061	0.808886
Medtr1g090687	101.057	-0.719982	0.333353	-2.15982	0.0307864	0.149536
Medtr7g064810	19.0377	-0.719571	0.443203	-1.62357	0.104467	0.320462
Medtr7g012070	2.78481	-0.719532	4.12309	-0.174513	0.861462	NA
Medtr3g096070	85.0898	-0.719399	0.291419	-2.46861	0.013564	0.0869075
Medtr2g090270	54.2339	-0.718708	0.455376	-1.57827	0.114503	0.338503
Medtr1g045140	127.596	-0.718209	0.178602	-4.02127	5.78841e-05	0.00152642
Medtr2g022710	3600.37	-0.717723	0.11229	-6.3917	1.64057e-10	2.92021e-08
MT4Noble_031731	3.18299	-0.716732	1.05959	-0.676425	0.498771	NA
Medtr5g019330	7.39432	-0.716284	0.79331	-0.902906	0.366576	NA
Medtr3g074500	10.727	-0.715991	0.698168	-1.02553	0.305114	NA
Medtr4g131180	718.021	-0.715268	0.134793	-5.30643	1.11795e-07	8.46224e-06
Medtr4g007080	129.611	-0.715091	0.201095	-3.55599	0.000376563	0.00652442
Medtr7g094770	6.62447	-0.715036	0.912786	-0.783355	0.433418	NA
Medtr3g072215	0.243991	-0.714986	4.36474	-0.16381	0.869881	NA
MT4Noble_042821	0.257266	-0.714986	4.36474	-0.16381	0.869881	NA
Medtr7g022840	31.5655	-0.714916	0.364068	-1.96369	0.0495664	0.202387
Medtr4g055580	72.4496	-0.714648	0.258398	-2.76569	0.00568032	0.0471855
Medtr5g095540	1.95103	-0.714506	1.85966	-0.384213	0.700821	NA
Medtr5g031830	26.8501	-0.714484	0.452894	-1.5776	0.114658	0.338813
Medtr4g021715	16.1861	-0.714235	1.04123	-0.685956	0.492741	0.744174
Medtr4g006575	35.8548	-0.714043	0.334371	-2.13548	0.0327219	0.155026
Medtr7g090760	23.1331	-0.713542	0.518512	-1.37613	0.16878	0.42515
Medtr1g011800	978.601	-0.713538	0.0988823	-7.21603	5.35261e-13	1.71766e-10
Medtr1g040730	51.5504	-0.713485	0.395955	-1.80193	0.0715561	0.254422
Medtr3g116510	854.912	-0.712995	0.148069	-4.81528	1.46996e-06	7.5773e-05
MT4Noble_006380	0.921482	-0.71276	2.62081	-0.271962	0.785651	NA
Medtr5g099250	246.944	-0.712753	0.212288	-3.35749	0.000786546	0.0113332
Medtr2g031510	2.3049	-0.712385	2.06911	-0.344295	0.730625	NA
Medtr7g025600	11.3747	-0.712278	0.597735	-1.19163	0.233407	NA
Medtr4g451275	13.7449	-0.712272	0.687036	-1.03673	0.299861	0.582789
MT4Noble_049833	0.362987	-0.711985	3.86967	-0.183991	0.85402	NA
Medtr6g009260	27.44	-0.711845	0.471515	-1.5097	0.131121	0.365752
Medtr6g047970	2.11802	-0.711695	1.35517	-0.52517	0.599465	NA
Medtr4g103330	2618.3	-0.711527	0.130874	-5.43675	5.42626e-08	4.51211e-06
Medtr5g094535	2.61706	-0.711456	1.49761	-0.475061	0.634743	NA
Medtr1g013580	6.25922	-0.711307	1.061	-0.670412	0.502595	NA
Medtr8g106990	3.22753	-0.711104	1.21198	-0.586729	0.557386	NA
MT4Noble_037466	0.441012	-0.711024	3.74373	-0.189924	0.849369	NA
Medtr3g113930	70.0036	-0.710942	0.260744	-2.72659	0.00639922	0.0514104
Medtr2g054750	98.362	-0.710904	0.240389	-2.95731	0.00310338	0.0307023
Medtr2g044140	1881.16	-0.710457	0.190793	-3.72371	0.000196313	0.0039723
Medtr1g098925	4.14495	-0.710063	1.35856	-0.522658	0.601212	NA
Medtr1g022040	101.448	-0.709834	0.416625	-1.70377	0.0884231	0.290301
Medtr2g093130	36.2092	-0.709644	0.515324	-1.37708	0.168487	0.424582
Medtr1g062110	113.127	-0.709396	0.232264	-3.05427	0.00225608	0.024144
Medtr0286s0010	1103.46	-0.70927	0.140019	-5.06554	4.0725e-07	2.57744e-05
Medtr2g007060	19.6353	-0.708967	0.444779	-1.59398	0.110941	0.332503
MT4Noble_021938	305.664	-0.708644	0.533113	-1.32926	0.183764	0.447637
Medtr8g059170	1.72604	-0.708135	2.17317	-0.325854	0.744535	NA
Medtr5g459320	6.29685	-0.707389	1.02677	-0.688948	0.490856	NA
Medtr8g066030	9.5132	-0.706738	0.796783	-0.886989	0.375085	NA
Medtr2g062220	114.955	-0.706659	0.270007	-2.61719	0.00886582	0.0647556
Medtr2g098590	7.79437	-0.706608	0.736271	-0.959712	0.3372	NA
Medtr1g056530	1.60085	-0.70644	2.45099	-0.288226	0.773174	NA
Medtr1g026410	3683.62	-0.705775	0.124095	-5.68738	1.29001e-08	1.25605e-06
Medtr1g029660	2.76602	-0.704859	1.47491	-0.477899	0.632722	NA
Medtr7g025040	2.71438	-0.70482	1.16484	-0.60508	0.545126	NA
Medtr4g069530	0.533867	-0.704664	3.13896	-0.22449	0.822376	NA
Medtr3g069410	167.968	-0.704556	0.16438	-4.28615	1.818e-05	0.000596848
Medtr4g051380	194.074	-0.704299	0.656093	-1.07347	0.283058	0.564826
Medtr0129s0050	45.953	-0.704162	0.311281	-2.26214	0.0236885	0.12598
Medtr4g079860	137.22	-0.703677	0.220453	-3.19195	0.00141314	0.0174132
Medtr3g450170	56.2248	-0.703614	0.525377	-1.33926	0.180487	0.443366
Medtr4g095430	22.3728	-0.703593	0.437959	-1.60653	0.108158	0.327132
Medtr8g092840	134.55	-0.703579	0.263311	-2.67204	0.00753909	0.0579328
Medtr4g074960	1111.23	-0.702952	0.426551	-1.64799	0.0993547	0.310606
Medtr2g080230	135.421	-0.702861	0.27226	-2.58158	0.00983497	0.0695901
Medtr4g125180	318.441	-0.702089	0.204706	-3.42974	0.000604162	0.00933868
Medtr5g035755	4.35584	-0.702055	0.989956	-0.709179	0.478214	NA
Medtr4g027450	0.65347	-0.701941	2.95704	-0.23738	0.812362	NA
Medtr7g099870	1.61721	-0.700952	2.65352	-0.264159	0.791657	NA
Medtr4g016510	115.98	-0.700707	0.245813	-2.85057	0.00436403	0.0394095
Medtr2g012800	10.6148	-0.700248	0.557396	-1.25629	0.209013	NA
Medtr6g092660	1872.8	-0.700233	0.162615	-4.30607	1.66178e-05	0.000553538
Medtr1g082220	2.19756	-0.700035	1.65399	-0.423241	0.672119	NA
Medtr3g103480	0.977489	-0.699862	2.41789	-0.289451	0.772236	NA
Medtr2g087125	20.5592	-0.699303	0.42511	-1.64499	0.099971	0.311896
MT4Noble_039940	0.508234	-0.69928	2.80685	-0.249133	0.803258	NA
MT4Noble_034977	0.517592	-0.698371	2.76067	-0.252972	0.80029	NA
Medtr3g091620	126.176	-0.69835	0.220516	-3.1669	0.00154075	0.0186527
Medtr7g096880	18.8999	-0.697937	0.622283	-1.12158	0.262043	0.542268
Medtr3g062840	44.1407	-0.697671	0.365264	-1.91005	0.0561273	0.218822
Medtr6g008075	1199.26	-0.697566	0.133996	-5.20588	1.93083e-07	1.35778e-05
Medtr2g019160	0.880515	-0.69743	2.63659	-0.26452	0.791379	NA
Medtr0345s0020	3.35301	-0.697345	0.99358	-0.701851	0.482772	NA
MT4Noble_007766	4.50951	-0.696924	0.987907	-0.705455	0.480527	NA
Medtr1g069235	2724.27	-0.696804	0.145296	-4.79576	1.62063e-06	8.1691e-05
Medtr8g027985	121.513	-0.696519	0.234935	-2.96473	0.00302947	0.0301018
Medtr8g070020	12.8887	-0.696417	0.85687	-0.812746	0.416364	0.684218
MT4Noble_010041	5.62385	-0.696408	0.830946	-0.838091	0.40198	NA
Medtr7g010580	2734.26	-0.696275	0.125378	-5.55342	2.80141e-08	2.51288e-06
Medtr7g077260	15.1849	-0.696268	0.532883	-1.30661	0.191347	0.457812
Medtr2g096640	22.0528	-0.696115	0.453053	-1.5365	0.124416	0.355493
Medtr6g035305	220.704	-0.695584	0.165162	-4.21153	2.53646e-05	0.000780956
Medtr8g102800	108.375	-0.695473	0.19687	-3.53265	0.000411423	0.0069851
Medtr5g033150	22.4129	-0.695022	0.415532	-1.67261	0.0944045	0.301671
MT4Noble_056496	10.541	-0.694496	0.571368	-1.2155	0.224176	NA
Medtr1g102600	7.10431	-0.694257	0.697669	-0.995109	0.319683	NA
Medtr2g085160	64.6906	-0.694224	0.236456	-2.93596	0.00332517	0.0322686
Medtr7g075900	47.4775	-0.694139	0.380554	-1.82402	0.0681484	0.246929
Medtr6g471090	10.8619	-0.694117	0.640968	-1.08292	0.278844	NA
Medtr8g018747	7.30414	-0.693906	0.956533	-0.725439	0.468183	NA
Medtr8g062270	21.1163	-0.693601	0.524999	-1.32115	0.186452	0.45164
MT4Noble_037582	5.75568	-0.693578	0.941554	-0.736631	0.461347	NA
Medtr4g123700	81.9589	-0.693309	0.263621	-2.62994	0.00853997	0.0630858
Medtr1g057460	38.0765	-0.693101	0.381381	-1.81734	0.0691645	0.249421
Medtr8g046010	13.4486	-0.692812	0.558492	-1.24051	0.214788	0.487959
Medtr3g110175	58.6487	-0.692638	0.313152	-2.21183	0.0269784	0.137297
Medtr1588s0010	379.222	-0.692292	0.170913	-4.05055	5.10966e-05	0.00137552
Medtr3g114030	225.517	-0.692287	0.166537	-4.15694	3.22533e-05	0.000946982
Medtr4g075740	1.58961	-0.692143	1.67923	-0.412178	0.680209	NA
Medtr2g020160	129.202	-0.69181	0.202122	-3.42274	0.000619935	0.00950511
Medtr1g013100	8.43858	-0.691502	0.813113	-0.850438	0.395082	NA
Medtr6g046130	8.37484	-0.691286	0.831262	-0.831611	0.405629	NA
Medtr4g133750	29.0903	-0.690688	0.393846	-1.7537	0.079482	0.270731
MT4Noble_003769	18.6027	-0.69059	0.531428	-1.2995	0.193773	0.461127
Medtr3g026690	14.2585	-0.690282	0.529749	-1.30304	0.192563	0.459312
Medtr3g117610	3.79049	-0.690138	0.988851	-0.697919	0.485228	NA
Medtr1g057280	0.722002	-0.689989	2.41969	-0.285155	0.775525	NA
Medtr7g094510	135.445	-0.688533	0.19098	-3.60527	0.000311834	0.00560317
Medtr4g120050	152.464	-0.688445	0.1852	-3.7173	0.000201363	0.00405645
Medtr3g018620	8.32937	-0.688324	1.05021	-0.655418	0.512199	NA
Medtr4g078810	21.0033	-0.688167	0.497151	-1.38422	0.16629	0.421067
Medtr6g086760	6.52493	-0.687388	0.815355	-0.843053	0.399199	NA
MT4Noble_031902	1.86761	-0.68738	1.68072	-0.408979	0.682555	NA
Medtr8g085790	121.48	-0.687312	0.198706	-3.45895	0.000542292	0.00858623
Medtr6g018550	30.8685	-0.686986	0.382269	-1.79713	0.0723156	0.256003
Medtr1995s0010	4.62851	-0.686538	0.847985	-0.809612	0.418163	NA
Medtr3g115920	1993.95	-0.686132	0.0986673	-6.954	3.55072e-12	9.40694e-10
Medtr0045s0110	2928.19	-0.68602	0.131748	-5.20704	1.91872e-07	1.35344e-05
Medtr4g050960	13.5283	-0.685826	0.548608	-1.25012	0.211256	0.483695
Medtr4g086450	18.7893	-0.685745	0.566986	-1.20946	0.226488	0.502774
Medtr4g114320	3.64683	-0.685628	1.71701	-0.399315	0.689661	NA
Medtr3g070210	28238.3	-0.685296	0.152175	-4.50333	6.68977e-06	0.000257032
Medtr8g089190	17.3948	-0.685165	0.502413	-1.36375	0.172647	0.431551
Medtr8g028160	27.4359	-0.685163	0.44405	-1.54299	0.122834	0.353187
Medtr7g107500	1.05823	-0.685017	2.26848	-0.301972	0.762673	NA
Medtr1g087030	52.3775	-0.684985	0.414768	-1.65149	0.0986385	0.309386
Medtr5g086670	9.64918	-0.68484	0.892454	-0.767367	0.442863	NA
Medtr3g117800	321.345	-0.684665	0.177153	-3.86483	0.000111166	0.00252775
Medtr7g118010	18.4996	-0.68397	0.470319	-1.45427	0.145872	0.389722
Medtr3g026400	703.816	-0.683912	0.183694	-3.72311	0.000196783	0.00397475
Medtr2g063510	1224.75	-0.683736	0.134508	-5.08323	3.71069e-07	2.37484e-05
Medtr1g086390	91.2827	-0.683364	0.283397	-2.41133	0.0158945	0.0964677
Medtr7g106450	509.057	-0.682962	0.175714	-3.88679	0.000101578	0.0023616
Medtr2g087460	24.7417	-0.682957	0.382786	-1.78418	0.0743951	0.260812
Medtr5g085340	20.1664	-0.682696	0.504902	-1.35214	0.176332	0.436785
Medtr8g467340	462.266	-0.682559	0.167631	-4.07179	4.66529e-05	0.00126994
Medtr8g011650	2671.31	-0.681894	0.146541	-4.65326	3.26733e-06	0.000142611
Medtr7g021780	14.892	-0.681847	0.698502	-0.976157	0.328987	0.607869
Medtr3g087540	685.599	-0.68149	0.153496	-4.43979	9.00451e-06	0.000329308
Medtr7g079940	0.905927	-0.681153	2.21651	-0.307308	0.758609	NA
Medtr1g073350	1.12206	-0.681043	2.33005	-0.292286	0.770068	NA
Medtr1g040555	8.82749	-0.680813	0.832245	-0.818044	0.413332	NA
Medtr3g031830	914.587	-0.68058	0.129261	-5.26515	1.40077e-07	1.02675e-05
Medtr8g064960	32.8545	-0.679915	0.667215	-1.01903	0.308186	0.590056
Medtr3g080190	32.9525	-0.679546	0.438286	-1.55046	0.12103	0.350134
Medtr4g101330	3273.13	-0.679365	0.149564	-4.54229	5.56465e-06	0.00022204
Medtr3g012550	14.8232	-0.679335	0.528324	-1.28583	0.198502	0.466881
Medtr2g070060	90.881	-0.679303	0.292063	-2.32588	0.0200249	0.112797
Medtr2g023070	568.942	-0.679045	0.165159	-4.11147	3.93153e-05	0.00110588
Medtr3g097480	7.64327	-0.678742	0.703306	-0.965074	0.334508	NA
Medtr3g072260	46.5357	-0.678504	0.410295	-1.6537	0.098189	0.308613
Medtr2g085065	456.374	-0.678206	0.142674	-4.75355	1.99879e-06	9.68944e-05
Medtr3g010000	990.11	-0.67793	0.135731	-4.99467	5.89354e-07	3.53364e-05
Medtr4g428370	450.503	-0.67792	0.300364	-2.25699	0.0240086	0.127005
Medtr3g114850	1439.31	-0.677611	0.13458	-5.035	4.77846e-07	2.96655e-05
MT4Noble_045607	3.34059	-0.677402	1.22352	-0.553649	0.579819	NA
Medtr6g079270	1.30363	-0.677309	2.81425	-0.240671	0.80981	NA
Medtr4g079460	21.5696	-0.67697	0.474873	-1.42558	0.15399	0.402808
Medtr5g089180	18.2655	-0.676336	0.786311	-0.860138	0.389713	0.660854
Medtr5g098785	9463.43	-0.675982	0.130621	-5.17513	2.27752e-07	1.59175e-05
Medtr3g091380	790.368	-0.675177	0.170854	-3.95178	7.7573e-05	0.00192716
Medtr5g010370	72.0078	-0.675005	0.455771	-1.48102	0.138602	0.378147
Medtr2g098060	9287.48	-0.674946	0.335819	-2.00985	0.0444468	0.18865
Medtr1g088130	325.829	-0.674343	0.225508	-2.99033	0.00278679	0.0282825
Medtr2g083300	17.8691	-0.673993	0.461867	-1.45928	0.144489	0.387571
Medtr4g079750	141.136	-0.67347	0.200649	-3.35647	0.00078945	0.0113488
Medtr6g047880	189.76	-0.673445	0.191962	-3.50822	0.000451118	0.00749145
Medtr2g030100	191.829	-0.673333	0.171242	-3.93206	8.42226e-05	0.00205014
Medtr1g016850	1649.01	-0.673105	0.1264	-5.3252	1.00839e-07	7.68402e-06
Medtr0022s0290	37.0363	-0.672168	0.41445	-1.62183	0.104839	0.321013
Medtr1g105495	1014.23	-0.67196	0.131219	-5.12091	3.04062e-07	2.0316e-05
Medtr5g006350	8.01708	-0.671667	0.682832	-0.983648	0.325288	NA
Medtr5g010400	8.41991	-0.671561	0.696287	-0.964489	0.334801	NA
Medtr5g074290	466.148	-0.670585	0.170964	-3.92237	8.76819e-05	0.00211522
Medtr3g020890	19.4254	-0.670571	0.469311	-1.42884	0.153049	0.401552
Medtr1g082820	4.26906	-0.670122	1.14736	-0.584056	0.559182	NA
Medtr4g037505	1085.56	-0.670042	0.145732	-4.59777	4.27029e-06	0.000177221
Medtr4g035880	7207.88	-0.669841	0.172328	-3.88702	0.000101481	0.0023616
Medtr8g037700	212.243	-0.66975	0.320431	-2.09015	0.0366043	0.166765
MT4Noble_054822	100.277	-0.669566	0.485739	-1.37845	0.168065	0.423865
Medtr5g010120	8.23626	-0.669287	0.840556	-0.796242	0.425891	NA
Medtr4g094550	44.825	-0.669023	0.418325	-1.59929	0.109756	0.330036
Medtr5g013285	370.768	-0.668604	0.142285	-4.69904	2.61391e-06	0.000119349
Medtr1g100385	2.18535	-0.668273	1.51245	-0.441848	0.658599	NA
Medtr3g098650	630.639	-0.668037	0.164932	-4.05038	5.11353e-05	0.00137552
MT4Noble_026515	124.183	-0.667981	0.250049	-2.6714	0.00755361	0.0579997
Medtr0015s0130	247.748	-0.667355	0.142248	-4.69149	2.71218e-06	0.000123096
Medtr4g124790	151.451	-0.667034	0.156943	-4.25016	2.13622e-05	0.000681327
Medtr7g007120	2835.03	-0.666825	0.150326	-4.43587	9.17014e-06	0.000333758
Medtr7g019140	32.2013	-0.666585	0.363585	-1.83337	0.0667474	0.244105
Medtr7g070220	49.2806	-0.666518	0.435746	-1.5296	0.126115	0.358057
MT4Noble_031194	1.38485	-0.665909	1.84768	-0.360403	0.718546	NA
Medtr1g098000	5.58301	-0.665624	1.66985	-0.398613	0.690178	NA
Medtr2g021242	34.0087	-0.665619	2.49453	-0.266831	0.789599	0.917343
Medtr6g092630	62.7034	-0.665464	0.293104	-2.2704	0.0231831	0.124335
Medtr5g032960	1219.32	-0.665207	0.170825	-3.89408	9.85704e-05	0.00231052
Medtr4g134280	15.4936	-0.664652	0.57926	-1.14742	0.25121	0.530428
Medtr5g043780	23.5323	-0.664452	0.394739	-1.68327	0.0923227	0.297496
Medtr7g088560	19.1051	-0.664418	0.478678	-1.38803	0.165129	0.419447
Medtr4g011720	407.945	-0.664399	0.27987	-2.37396	0.0175984	0.103287
Medtr4g106400	749.139	-0.664287	0.156461	-4.24571	2.17898e-05	0.0006908
Medtr7g111200	1.17022	-0.6637	2.67869	-0.24777	0.804312	NA
Medtr0082s0100	5.00312	-0.663685	1.16587	-0.569261	0.569179	NA
Medtr7g108600	43.2919	-0.663656	0.423875	-1.56569	0.117422	0.343608
Medtr8g020610	809.227	-0.66359	0.182948	-3.6272	0.00028651	0.00526863
Medtr7g014610	10.2586	-0.66344	0.725097	-0.914968	0.360208	NA
Medtr8g469020	2.56801	-0.663369	2.24617	-0.295333	0.767739	NA
Medtr3g016250	1693.18	-0.663363	0.522526	-1.26953	0.204252	0.474356
Medtr4g114643	4.52333	-0.663301	0.951406	-0.69718	0.48569	NA
Medtr4g059350	0.943144	-0.663189	2.76862	-0.239538	0.810689	NA
Medtr4g070530	31.4083	-0.662869	0.404892	-1.63715	0.1016	0.315331
Medtr1g069465	199.289	-0.662815	0.209962	-3.15683	0.00159495	0.0189663
Medtr8g024340	148.521	-0.662549	0.246284	-2.69018	0.00714126	0.0556642
MT4Noble_042068	5.86841	-0.662453	1.20588	-0.549354	0.582763	NA
Medtr7g012250	0.783448	-0.661681	3.18221	-0.207931	0.835283	NA
Medtr4g079930	85.2928	-0.661609	0.234798	-2.81778	0.00483574	0.0421648
Medtr1g115740	272.15	-0.661414	0.204066	-3.24118	0.00119035	0.0153747
Medtr7g038690	114.421	-0.661225	0.238534	-2.77204	0.00557069	0.04656
Medtr4g073235	47.6443	-0.66104	0.389305	-1.698	0.0895076	0.292476
Medtr1g013090	62.8477	-0.660929	0.340367	-1.94181	0.0521599	0.20897
Medtr4g121090	635.539	-0.660918	0.195048	-3.3885	0.000702772	0.010479
Medtr3g106660	0.735343	-0.660678	3.85291	-0.171475	0.86385	NA
Medtr3g105510	0.556669	-0.66053	4.05873	-0.162743	0.870721	NA
Medtr4g032995	1.38633	-0.660432	2.99061	-0.220835	0.825221	NA
Medtr1g041615	0.966351	-0.660365	3.58999	-0.183946	0.854056	NA
Medtr4g098800	2763.75	-0.660256	0.0911301	-7.2452	4.31798e-13	1.44678e-10
Medtr6g080680	45.0871	-0.660062	0.364622	-1.81027	0.0702546	0.251719
Medtr4g112530	226.406	-0.659657	0.185094	-3.5639	0.000365383	0.00637922
Medtr5g062890	3.19704	-0.659452	1.21376	-0.543315	0.586913	NA
Medtr8g097020	35.162	-0.659383	0.380805	-1.73155	0.0833532	0.279488
Medtr4g057230	1070.43	-0.659334	0.15058	-4.37863	1.1943e-05	0.000419274
Medtr3g083820	85.4351	-0.659296	0.232539	-2.8352	0.00457967	0.0407113
Medtr7g099540	69.5392	-0.658776	0.260899	-2.52502	0.0115692	0.0778724
Medtr5g077430	1097.44	-0.658756	0.136179	-4.83742	1.31534e-06	7.01844e-05
Medtr3g040530	4.19914	-0.658666	0.864364	-0.762024	0.446046	NA
Medtr5g014260	270.981	-0.658495	0.151106	-4.35784	1.31353e-05	0.000452761
MT4Noble_052541	5.99163	-0.658492	0.771359	-0.853678	0.393283	NA
Medtr4g026030	41.1435	-0.657914	0.416587	-1.5793	0.114268	0.338289
Medtr7g022160	318.423	-0.657872	0.168545	-3.90324	9.4915e-05	0.00224797
Medtr1g077880	1.5231	-0.657341	1.47656	-0.445184	0.656187	NA
Medtr6g060630	1.91366	-0.65722	1.26522	-0.519449	0.603447	NA
Medtr3g073730	24.3655	-0.657197	0.498723	-1.31776	0.187584	0.45289
Medtr2g093430	1.9119	-0.657095	2.30302	-0.285319	0.7754	NA
Medtr4g081230	62.3294	-0.656992	0.367268	-1.78886	0.0736372	0.259112
Medtr8g012090	2.66275	-0.656856	1.62136	-0.405126	0.685385	NA
Medtr7g115410	103.182	-0.656471	0.274844	-2.38852	0.0169164	0.100397
Medtr4g032805	16.3306	-0.656148	0.543301	-1.20771	0.22716	0.503658
Medtr5g066440	53.0199	-0.655854	0.353438	-1.85564	0.0635045	0.23634
Medtr0197s0100	51.6649	-0.655739	0.28327	-2.31489	0.020619	0.114974
Medtr2g035050	3.52899	-0.655539	1.37798	-0.475723	0.634272	NA
Medtr6g038890	27.5128	-0.655139	0.459357	-1.42621	0.153808	0.402638
Medtr0194s0050	9.67002	-0.654889	0.846637	-0.773518	0.439216	NA
Medtr1g094010	95.7697	-0.654612	0.212251	-3.08414	0.0020414	0.0225101
Medtr4g088405	17.0666	-0.654607	0.470955	-1.38996	0.164542	0.418172
Medtr8g035860	20.391	-0.654414	0.504621	-1.29684	0.194685	0.462294
Medtr6g043810	114.689	-0.654406	0.254646	-2.56987	0.0101737	0.0713177
Medtr3g435460	6638.31	-0.654179	0.127631	-5.12556	2.96648e-07	1.99965e-05
Medtr3g089065	145.875	-0.653747	0.187693	-3.48307	0.000495697	0.00806136
Medtr1g060430	22.353	-0.653515	0.493573	-1.32405	0.185487	0.450067
Medtr3g462080	148.634	-0.653268	0.221072	-2.955	0.00312672	0.0308395
Medtr1g019040	30.9613	-0.653255	0.3691	-1.76986	0.0767506	0.265572
Medtr3g110138	50.8112	-0.653069	0.30926	-2.11172	0.0347108	0.1613
Medtr4g019600	129.286	-0.652944	0.251917	-2.5919	0.00954477	0.0682146
Medtr4g106720	24.4711	-0.652853	0.423687	-1.54088	0.123345	0.354115
Medtr6g060175	14782	-0.652507	0.141001	-4.62767	3.69798e-06	0.000158971
Medtr4g098830	1.5484	-0.652339	2.70103	-0.241515	0.809156	NA
Medtr4g018940	8.63677	-0.652325	0.853127	-0.764628	0.444493	NA
Medtr4g075040	350.897	-0.652288	0.13657	-4.77623	1.7861e-06	8.82743e-05
Medtr7g021700	45.3542	-0.652095	0.514991	-1.26623	0.205432	0.476021
Medtr6g086020	70.5065	-0.651867	0.29224	-2.23059	0.0257083	0.133183
Medtr4g006100	269.607	-0.651686	0.600716	-1.08485	0.277989	0.559139
Medtr3g109520	64.6705	-0.651571	0.328045	-1.98623	0.0470082	0.19548
Medtr3g079380	2.76164	-0.651121	4.13416	-0.157498	0.874853	NA
Medtr6g071450	8.96181	-0.651054	0.721928	-0.901827	0.367149	NA
Medtr3g076960	1069.03	-0.651019	0.177484	-3.66804	0.000244418	0.00468757
Medtr3g076660	4544.39	-0.650925	0.120224	-5.41428	6.15351e-08	5.0072e-06
Medtr3g110640	338.842	-0.649893	0.120867	-5.37694	7.57641e-08	5.95245e-06
Medtr6g017240	17.6593	-0.649838	0.647101	-1.00423	0.315268	0.596798
Medtr6g086485	10.9253	-0.649818	0.711937	-0.912747	0.361376	NA
Medtr7g078470	54.5432	-0.649754	0.269951	-2.40693	0.0160872	0.0973524
Medtr8g464300	183.007	-0.649671	0.222703	-2.91721	0.00353182	0.0337165
Medtr5g074870	9.19561	-0.649643	0.666109	-0.975281	0.329421	NA
Medtr2g094270	9351.26	-0.648863	0.174228	-3.72422	0.000195919	0.00397078
Medtr5g012810	1460.71	-0.64884	0.173565	-3.7383	0.000185266	0.00381311
Medtr4g109980	211.759	-0.64881	0.149227	-4.3478	1.37509e-05	0.000470423
Medtr5g019920	28.7822	-0.648616	0.461457	-1.40558	0.159848	0.411476
Medtr4g086855	30.2186	-0.648228	0.377228	-1.7184	0.0857237	0.284406
Medtr1g055250	16.1018	-0.648098	0.534668	-1.21215	0.225455	0.501441
Medtr4g035430	210.891	-0.648086	0.196812	-3.29292	0.00099154	0.0134232
Medtr1g083860	537.234	-0.647517	0.171099	-3.78445	0.000154048	0.00327104
Medtr1g081260	57.8408	-0.64751	0.292031	-2.21726	0.0266052	0.136435
Medtr2g044880	232.497	-0.647497	0.257347	-2.51605	0.011868	0.0792082
Medtr2g437020	68.1544	-0.647346	0.274976	-2.35419	0.0185631	0.107347
Medtr4g134260	2.48096	-0.647318	1.4595	-0.443521	0.657389	NA
Medtr3g115970	67.8262	-0.647182	0.325699	-1.98705	0.0469163	0.19524
Medtr4g082950	202.784	-0.647136	0.183435	-3.52787	0.000418916	0.00709107
Medtr3g117840	2.50923	-0.647092	2.4223	-0.267139	0.789362	NA
Medtr1g058350	264.879	-0.646842	0.199924	-3.23544	0.00121454	0.0155987
Medtr2g014020	12.4298	-0.646635	0.810198	-0.79812	0.424801	0.691976
Medtr7g051610	94.4183	-0.646563	0.362626	-1.783	0.074586	0.2612
Medtr2g083440	2.21583	-0.646548	1.4048	-0.460241	0.645343	NA
Medtr4g008630	17.3965	-0.646543	0.486642	-1.32858	0.183987	0.447954
Medtr2g088020	16.745	-0.646524	0.556286	-1.16222	0.245148	0.523669
Medtr3g031650	2307.46	-0.646262	0.157153	-4.1123	3.91729e-05	0.0011046
Medtr8g092050	177.383	-0.646172	0.165375	-3.90731	9.33301e-05	0.00221734
Medtr1g077640	16.6578	-0.645858	0.489634	-1.31906	0.187148	0.452173
Medtr0813s0020	5.04074	-0.645774	0.900653	-0.717006	0.47337	NA
Medtr3g022260	0.972315	-0.645689	3.0518	-0.211576	0.832438	NA
Medtr4g057515	2.84654	-0.645668	1.18855	-0.54324	0.586964	NA
Medtr7g106580	56.8973	-0.645609	0.321723	-2.00672	0.044779	0.189461
Medtr5g011210	312.786	-0.645365	0.30702	-2.10203	0.0355508	0.163767
Medtr7g010790	3.64457	-0.645134	1.44895	-0.445243	0.656144	NA
Medtr4g114270	20.1312	-0.644875	0.573737	-1.12399	0.261017	0.541129
Medtr4g019790	11.1821	-0.644763	0.734051	-0.878364	0.379746	NA
Medtr7g084760	4016.26	-0.644432	0.139496	-4.61972	3.84259e-06	0.000163644
Medtr6g007090	54.8994	-0.643954	0.317071	-2.03095	0.0422603	0.183122
Medtr4g124990	15.0274	-0.643909	0.542761	-1.18636	0.235481	0.513858
Medtr4g010160	1.77092	-0.643903	2.58904	-0.248703	0.80359	NA
Medtr3g113270	31.7344	-0.643579	0.3631	-1.77246	0.0763187	0.264785
Medtr7g075453	6442.24	-0.643051	0.128894	-4.98899	6.06956e-07	3.62013e-05
Medtr2g068840	1.94886	-0.64301	2.15329	-0.298617	0.765232	NA
Medtr4g119030	17.7345	-0.642883	0.5528	-1.16296	0.244847	0.52344
Medtr5g086360	30.9327	-0.64283	0.422725	-1.52068	0.12834	0.361668
Medtr0709s0010	6.82175	-0.642819	0.702385	-0.915195	0.360089	NA
Medtr3g102560	13.8302	-0.642818	0.573397	-1.12107	0.262258	0.542468
MT4Noble_054821	55.8939	-0.642651	0.625661	-1.02716	0.304347	0.586945
Medtr6g069600	85.5555	-0.642365	0.260597	-2.46498	0.0137021	0.0874479
Medtr4g048680	8.00526	-0.641975	0.866831	-0.7406	0.458936	NA
Medtr7g033415	81.7334	-0.641564	0.214771	-2.9872	0.0028155	0.0285104
Medtr4g130250	18.6403	-0.640964	0.468175	-1.36907	0.170977	0.428471
Medtr3g014290	323.365	-0.640507	0.17051	-3.75641	0.000172368	0.00358979
Medtr3g111020	102.486	-0.640383	0.282329	-2.26821	0.0233162	0.124704
Medtr4g115460	19.194	-0.640184	0.547621	-1.16903	0.242393	0.52091
Medtr8g085820	30.1097	-0.640177	0.381179	-1.67947	0.0930611	0.298718
Medtr5g085850	105.42	-0.640163	0.275873	-2.3205	0.0203137	0.113978
Medtr5g084470	5493.57	-0.640092	0.164293	-3.89603	9.77842e-05	0.00229919
Medtr3g101670	115.751	-0.640009	0.244359	-2.61913	0.00881541	0.0645199
Medtr1g075760	6.74695	-0.639921	1.14882	-0.557024	0.577511	NA
Medtr4g102440	396.924	-0.639856	0.143023	-4.4738	7.68432e-06	0.000289867
Medtr2g437540	1.22729	-0.639636	2.87575	-0.222424	0.823984	NA
Medtr7g059360	222.794	-0.639544	0.210704	-3.03528	0.00240313	0.0252784
MT4Noble_019528	1.84943	-0.639297	1.33105	-0.480295	0.631018	NA
Medtr8g062873	13.0672	-0.639104	0.585606	-1.09136	0.275117	0.556091
Medtr3g094650	1998.37	-0.639096	0.315152	-2.0279	0.0425705	0.183782
Medtr8g033400	46.5892	-0.638965	0.288113	-2.21775	0.0265716	0.136322
Medtr4g057845	46.0314	-0.638951	0.286351	-2.23135	0.0256579	0.132995
Medtr7g073270	8.45652	-0.638852	0.783164	-0.815733	0.414653	NA
Medtr7g025530	8.89095	-0.638766	0.683636	-0.934366	0.350115	NA
Medtr6g012280	1009.01	-0.638531	0.0751354	-8.4984	1.92226e-17	1.4128e-14
Medtr7g029110	72.7519	-0.63811	0.270099	-2.36251	0.0181518	0.105745
Medtr3g023270	11.252	-0.63777	0.992095	-0.642852	0.52032	NA
Medtr8g446830	349.03	-0.637329	0.177928	-3.58196	0.000341029	0.00602793
Medtr2g044810	231.399	-0.637314	0.246526	-2.58518	0.00973271	0.0692104
Medtr2g081860	9.20327	-0.637308	0.900846	-0.707455	0.479284	NA
Medtr2g071750	182.092	-0.637184	0.261759	-2.43424	0.0149233	0.0925201
Medtr3g086630	4.31751	-0.637124	1.22458	-0.520278	0.60287	NA
Medtr8g062702	10.4506	-0.637002	0.602881	-1.0566	0.290696	NA
Medtr6g048300	294.675	-0.636912	0.205218	-3.10359	0.00191191	0.0215969
Medtr7g113560	21.001	-0.636596	0.640293	-0.994227	0.320112	0.600382
Medtr8g040690	57.3162	-0.636401	0.464148	-1.37112	0.170339	0.427517
Medtr8g103450	0.66775	-0.63632	3.89085	-0.163543	0.870091	NA
Medtr8g058785	173.533	-0.635975	0.258136	-2.46372	0.0137505	0.0875602
Medtr4g010140	134.764	-0.635861	0.22871	-2.78021	0.00543237	0.0456936
Medtr6g036450	817.74	-0.635492	0.123337	-5.15248	2.57063e-07	1.78565e-05
Medtr7g007280	42.0018	-0.635251	0.312845	-2.03056	0.0422998	0.183224
Medtr3g080800	473.022	-0.634514	0.132218	-4.79902	1.59446e-06	8.05504e-05
Medtr7g096220	108.493	-0.634369	0.284492	-2.22983	0.0257587	0.133353
Medtr3g010920	0.788653	-0.63428	2.81169	-0.225587	0.821523	NA
Medtr2g008290	0.483359	-0.633776	4.26658	-0.148544	0.881913	NA
Medtr2g073510	809.117	-0.633423	0.101659	-6.23089	4.63793e-10	7.0447e-08
Medtr6g032895	5.41979	-0.633207	1.57553	-0.401902	0.687756	NA
Medtr3g088420	807.831	-0.633185	0.14338	-4.41613	1.00482e-05	0.000358838
Medtr8g061130	857.102	-0.633131	0.157572	-4.01803	5.86862e-05	0.00154044
Medtr3g088425	1647.95	-0.633106	0.196717	-3.21836	0.00128927	0.0163283
Medtr3g099520	673.826	-0.633089	0.185076	-3.4207	0.000624602	0.00955737
Medtr8g018480	15.8861	-0.63301	0.524335	-1.20726	0.227331	0.503827
Medtr5g016250	7920.15	-0.632277	0.127431	-4.96173	6.98675e-07	4.07126e-05
Medtr4g006070	687.929	-0.631359	0.576274	-1.09559	0.273259	0.554475
Medtr4g117660	6666.61	-0.631306	0.138844	-4.54686	5.44519e-06	0.000218037
Medtr0421s0020	2.86412	-0.631248	1.15215	-0.547884	0.583771	NA
Medtr5g016320	161.364	-0.631081	0.237627	-2.65576	0.00791303	0.0598972
Medtr6g015830	3.57889	-0.631043	1.92038	-0.328602	0.742456	NA
Medtr8g040860	12.4327	-0.630891	0.63906	-0.987216	0.323537	0.602792
Medtr1g069240	17.2874	-0.630392	0.523568	-1.20403	0.228577	0.505575
Medtr3g096500	61.2475	-0.630291	0.293342	-2.14865	0.031662	0.152078
Medtr7g405770	431.383	-0.629838	0.175055	-3.59794	0.000320745	0.00573025
Medtr5g020087	5.52882	-0.629822	0.785326	-0.801989	0.42256	NA
Medtr7g100315	8.66041	-0.629469	0.671665	-0.937178	0.348667	NA
Medtr4g094220	60.5264	-0.629171	0.323193	-1.94673	0.0515667	0.207322
Medtr6g079280	0.56484	-0.629088	4.0345	-0.155927	0.87609	NA
Medtr5g019120	1287.65	-0.629068	0.343307	-1.83238	0.0668954	0.244411
Medtr4g092550	5.56433	-0.62889	1.35312	-0.464771	0.642096	NA
Medtr3g105080	450.841	-0.628858	0.140207	-4.48522	7.28374e-06	0.000276588
Medtr4g133110	2033.75	-0.628705	0.1402	-4.48433	7.31417e-06	0.000277281
Medtr7g069970	5.92075	-0.62865	0.875649	-0.717925	0.472803	NA
Medtr1g081660	1062.05	-0.628498	0.188835	-3.32829	0.000873824	0.0121843
Medtr4g115390	27.129	-0.628287	0.416632	-1.50801	0.131551	0.366414
Medtr4g115720	20.8125	-0.628286	0.48524	-1.2948	0.195391	0.463341
Medtr3g112420	588.717	-0.628176	0.133357	-4.7105	2.47109e-06	0.000114434
MT4Noble_006357	3.19148	-0.62735	1.22541	-0.511951	0.608685	NA
Medtr8g469780	7.60359	-0.627302	0.95814	-0.654708	0.512656	NA
Medtr2g022450	108.239	-0.62723	0.213943	-2.93177	0.00337041	0.0325424
Medtr1g069675	1.3945	-0.626661	1.84758	-0.33918	0.734474	NA
Medtr8g090225	13.1073	-0.626383	0.822049	-0.761977	0.446074	0.708706
Medtr3g099180	99.1038	-0.626279	0.243449	-2.57253	0.0100959	0.07093
Medtr5g097420	158.183	-0.625734	0.248725	-2.51576	0.0118775	0.0792082
Medtr3g110008	103.543	-0.625129	0.254584	-2.45549	0.0140694	0.0888708
Medtr5g017510	27.4019	-0.625125	0.385229	-1.62273	0.104646	0.320723
Medtr4g086480	616.997	-0.625083	0.136265	-4.58725	4.49114e-06	0.000185038
Medtr5g095740	697.442	-0.624629	0.206835	-3.01994	0.00252824	0.026339
Medtr6g006060	3014.79	-0.624584	0.135286	-4.61676	3.89785e-06	0.000165688
Medtr8g085150	223.61	-0.624502	0.263619	-2.36896	0.0178382	0.1042
Medtr3g109320	404.845	-0.624299	0.22275	-2.80268	0.00506792	0.0434415
Medtr3g035700	104.106	-0.62422	0.390715	-1.59763	0.110124	0.330489
Medtr7g085490	16.6885	-0.623948	0.553548	-1.12718	0.259667	0.539908
Medtr6g088415	19.3941	-0.623738	0.469059	-1.32976	0.183596	0.447625
Medtr4g104760	197.367	-0.623645	0.209749	-2.97329	0.0029463	0.0294888
Medtr3g107830	44.513	-0.623451	0.39264	-1.58784	0.112322	0.334528
Medtr4g118320	107.782	-0.622906	0.329453	-1.89073	0.058661	0.224637
Medtr6g004140	13.4921	-0.622899	0.899761	-0.692294	0.488753	0.74137
MT4Noble_054604	14.4475	-0.622491	0.538394	-1.1562	0.247599	0.526339
Medtr7g113980	6.22174	-0.622432	1.27233	-0.489205	0.624696	NA
Medtr7g109300	4.54485	-0.62233	1.00187	-0.62117	0.534488	NA
Medtr5g009290	17.7222	-0.62233	0.722871	-0.860915	0.389285	0.660471
Medtr5g085360	20.0592	-0.622112	0.459965	-1.35252	0.176209	0.436633
Medtr3g084340	18829.8	-0.622084	0.119187	-5.21942	1.79488e-07	1.27397e-05
Medtr4g116070	838.7	-0.622039	0.129404	-4.80695	1.53253e-06	7.79402e-05
Medtr3g045210	965.368	-0.621806	0.129335	-4.8077	1.52679e-06	7.78217e-05
Medtr5g089750	387.247	-0.621756	0.123274	-5.04371	4.56593e-07	2.86585e-05
Medtr4g107040	856.839	-0.62128	0.118426	-5.24615	1.55315e-07	1.12697e-05
MT4Noble_054194	1.49053	-0.621271	1.74423	-0.356187	0.721701	NA
Medtr1g089610	1.29477	-0.621179	2.84253	-0.21853	0.827016	NA
Medtr7g034470	3.44446	-0.620814	1.29357	-0.479925	0.631281	NA
Medtr8g009820	84.3003	-0.620578	0.234341	-2.64819	0.00809248	0.0608913
Medtr2g087560	14.7002	-0.620524	0.621038	-0.999172	0.317711	0.598836
Medtr1g109110	10.4716	-0.62037	0.85536	-0.725273	0.468284	NA
Medtr4g076140	44.5638	-0.62023	0.378685	-1.63785	0.101452	0.315088
Medtr4g047920	30.3937	-0.620218	0.436458	-1.42103	0.155309	0.404684
Medtr4g076940	369.579	-0.619704	0.248861	-2.49016	0.0127687	0.0832635
Medtr4g092690	344.897	-0.619673	0.110925	-5.58643	2.3179e-08	2.11262e-06
Medtr3g106420	8.83666	-0.61956	1.03935	-0.596104	0.551105	NA
MT4Noble_056082	1.51367	-0.61946	1.8819	-0.329167	0.742029	NA
Medtr4g107010	31.4239	-0.619381	0.533217	-1.16159	0.245401	0.523964
Medtr0531s0010	88.0996	-0.619365	0.807503	-0.767012	0.443074	0.705992
Medtr4g067150	252.769	-0.619286	0.240605	-2.57387	0.0100568	0.0706989
Medtr1g050325	17.28	-0.619267	0.737937	-0.839186	0.401365	0.671515
Medtr7g051510	31.0979	-0.619146	0.867847	-0.713428	0.475581	0.731989
Medtr8g096320	3925.22	-0.619097	0.145507	-4.25477	2.09268e-05	0.000670598
Medtr8g058597	2297.9	-0.618988	0.160605	-3.85411	0.000116152	0.0026028
Medtr3g455940	4.76922	-0.618813	1.12919	-0.548016	0.583681	NA
Medtr7g021800	4.21544	-0.618089	1.04385	-0.592123	0.553768	NA
Medtr1g088970	24.1305	-0.617998	0.402322	-1.53608	0.124519	0.355654
Medtr6g015995	5976.05	-0.617855	0.107843	-5.72924	1.00884e-08	1.03538e-06
MT4Noble_024110	2.27227	-0.617795	1.28396	-0.481164	0.6304	NA
Medtr8g089940	17.7203	-0.617745	0.4667	-1.32364	0.185621	0.450235
Medtr6g033820	5.53751	-0.617657	1.21278	-0.509291	0.610548	NA
Medtr1g103060	2.20434	-0.617566	1.91527	-0.322443	0.747117	NA
Medtr3g014240	17.4997	-0.617386	0.55251	-1.11742	0.263814	0.543915
Medtr1g114380	861.958	-0.617368	0.116818	-5.28489	1.25782e-07	9.36449e-06
Medtr8g042770	54.2905	-0.616838	0.339826	-1.81516	0.0695	0.250275
MT4Noble_054823	336.121	-0.616834	0.490521	-1.25751	0.20857	0.480104
Medtr4g019720	1.46747	-0.616694	1.9849	-0.310693	0.756034	NA
Medtr2g026510	33.4994	-0.615878	0.389725	-1.58029	0.114041	0.337794
MT4Noble_056503	2.50956	-0.615752	1.18822	-0.518216	0.604308	NA
Medtr3g116255	14.1621	-0.615337	0.609858	-1.00898	0.312983	0.594994
Medtr0069s0050	3.83352	-0.615258	1.38486	-0.444274	0.656845	NA
Medtr7g006570	170.819	-0.615075	0.187172	-3.28615	0.00101568	0.0136688
Medtr5g083030	7.06838	-0.613753	0.972505	-0.631105	0.527972	NA
Medtr7g029650	15.111	-0.613527	0.555459	-1.10454	0.269358	0.550112
Medtr2g049540	58.772	-0.613515	0.268756	-2.28279	0.0224427	0.121717
Medtr6g038670	4.44336	-0.61313	1.0109	-0.60652	0.54417	NA
MT4Noble_037998	7.87509	-0.612728	0.752255	-0.814522	0.415346	NA
Medtr8g030690	51.2613	-0.61222	0.311044	-1.96828	0.049036	0.200789
Medtr6g065430	280.186	-0.612123	0.170289	-3.59462	0.000324863	0.00579614
Medtr2g034140	16.0134	-0.612085	0.574164	-1.06605	0.286403	0.568912
Medtr4g080780	9.952	-0.611634	0.770222	-0.794102	0.427136	NA
Medtr3g114500	36.5646	-0.611532	0.348321	-1.75566	0.0791469	0.269993
Medtr4g065660	7.00169	-0.611335	1.2225	-0.50007	0.617026	NA
Medtr4g065990	207.08	-0.611061	0.213878	-2.85705	0.00427593	0.0388045
Medtr0268s0080	101.932	-0.61071	0.276061	-2.21223	0.0269507	0.137284
Medtr4g071110	10.6536	-0.610684	0.65531	-0.931901	0.351388	NA
Medtr7g118290	298.474	-0.610638	0.191753	-3.1845	0.00145004	0.0177909
Medtr0082s0090	34.0435	-0.610541	0.431364	-1.41537	0.15696	0.407308
Medtr4g034770	235.05	-0.610523	0.538225	-1.13433	0.256658	0.536193
Medtr3g449590	197.961	-0.610415	0.179352	-3.40345	0.000665394	0.0100599
Medtr3g107755	11.9379	-0.610171	0.583531	-1.04565	0.295721	NA
Medtr1g083600	87.7872	-0.609633	0.207919	-2.93207	0.00336715	0.0325348
Medtr2g090975	1.63703	-0.609059	1.91764	-0.317609	0.750781	NA
Medtr5g024770	11.7394	-0.609018	0.56662	-1.07483	0.282452	NA
Medtr5g070920	38.8813	-0.608881	0.307229	-1.98185	0.0474963	0.196755
Medtr6g007350	5.90085	-0.60881	0.832371	-0.731416	0.464525	NA
Medtr4g094605	226110	-0.608752	0.17278	-3.52328	0.000426238	0.00717863
Medtr2g438010	11.6449	-0.608522	0.613707	-0.991552	0.321416	NA
Medtr5g035280	5.13214	-0.608507	1.36554	-0.445616	0.655874	NA
Medtr2g088240	1.64294	-0.608002	1.72916	-0.351617	0.725125	NA
Medtr8g015010	19.1593	-0.607863	0.539744	-1.12621	0.260078	0.540166
Medtr2g043370	12.9037	-0.607728	0.562335	-1.08072	0.279821	0.561218
Medtr3g109935	65.1456	-0.607584	0.617641	-0.983717	0.325255	0.60437
Medtr3g103400	20.3753	-0.607497	0.415525	-1.462	0.143741	0.386688
Medtr7g021720	26.8263	-0.607419	0.549779	-1.10484	0.269228	0.549896
Medtr4g087703	6.64646	-0.607379	0.709211	-0.856415	0.391768	NA
Medtr2g064650	7096.66	-0.607005	0.126204	-4.80972	1.51142e-06	7.75592e-05
Medtr3g107650	1.0207	-0.606937	2.86693	-0.211702	0.832339	NA
Medtr3g008700	4.63682	-0.606932	1.5336	-0.395756	0.692285	NA
Medtr1g076470	2275.37	-0.6068	0.134667	-4.50592	6.60845e-06	0.000254767
Medtr8g103535	2.38444	-0.606635	1.49496	-0.405786	0.6849	NA
Medtr3g045770	115.586	-0.606468	0.308754	-1.96424	0.0495019	0.202233
Medtr7g056330	25.2559	-0.606458	0.394746	-1.53633	0.124458	0.355524
Medtr1g054525	451.507	-0.605989	0.144266	-4.20051	2.6632e-05	0.000813992
Medtr3g010860	19.4181	-0.605908	0.555383	-1.09097	0.275285	0.556282
Medtr1g088980	208.513	-0.605761	0.172183	-3.51812	0.000434622	0.0072705
Medtr0036s0280	40.9928	-0.605688	0.439846	-1.37704	0.168499	0.424582
Medtr3g110020	0.873304	-0.605587	2.96583	-0.204188	0.838206	NA
Medtr1g094045	5.04217	-0.605542	1.55326	-0.389852	0.696646	NA
Medtr7g117690	13.8637	-0.605395	0.662357	-0.914001	0.360716	0.636078
Medtr5g009130	179.142	-0.605144	0.164413	-3.68063	0.000232663	0.00450874
Medtr3g111270	57.6261	-0.604969	0.281614	-2.14822	0.0316962	0.152131
Medtr0036s0040	163.25	-0.604958	0.194719	-3.10682	0.00189111	0.0214791
Medtr1g093650	187.281	-0.604612	0.207748	-2.91032	0.00361061	0.0342767
Medtr7g080220	193.25	-0.604336	0.156815	-3.85381	0.000116294	0.0026028
Medtr0185s0010	15.3605	-0.604236	0.536165	-1.12696	0.259759	0.539908
Medtr4g009080	13.0519	-0.604028	0.676956	-0.892271	0.372248	0.646031
Medtr4g106970	204.477	-0.603988	0.23764	-2.54161	0.0110343	0.0754521
Medtr5g032670	38511	-0.603651	0.12225	-4.93785	7.89895e-07	4.47686e-05
Medtr1g050462	345.624	-0.603457	0.13048	-4.6249	3.7478e-06	0.000159988
Medtr3g016200	8.1267	-0.60338	0.768781	-0.784853	0.43254	NA
Medtr5g036550	1.91912	-0.603008	1.89636	-0.317982	0.750499	NA
Medtr2g079030	988.096	-0.602713	0.18043	-3.34042	0.000836525	0.0118161
Medtr1g116270	135.222	-0.602533	0.193874	-3.10785	0.00188452	0.0214256
Medtr6g092730	7.53741	-0.60222	0.785639	-0.766536	0.443358	NA
Medtr2g079360	20.1941	-0.601909	0.425234	-1.41548	0.156928	0.407274
Medtr7g103050	38.4461	-0.601851	0.492646	-1.22167	0.221832	0.496582
Medtr2g079300	119.751	-0.601738	0.662585	-0.908167	0.36379	0.638714
MT4Noble_021935	8.42611	-0.601715	1.05763	-0.568926	0.569406	NA
Medtr4g104870	21.4968	-0.601708	0.510957	-1.17761	0.238953	0.517519
Medtr8g006630	13.3588	-0.601187	0.695169	-0.864806	0.387145	0.659
Medtr7g074250	169.995	-0.601069	0.189651	-3.16935	0.00152782	0.0185349
Medtr0002s0270	856.387	-0.600728	0.620175	-0.968643	0.332724	0.610712
MT4Noble_049449	29.138	-0.600668	0.382487	-1.57043	0.116315	0.341556
Medtr7g070800	0.65905	-0.600073	3.48666	-0.172105	0.863355	NA
Medtr1g116590	124.161	-0.600037	0.287186	-2.08937	0.0366742	0.16695
Medtr6g073120	9.3126	-0.599552	1.08644	-0.551852	0.58105	NA
Medtr3g077550	20.949	-0.599551	0.578683	-1.03606	0.300173	0.583147
Medtr8g018690	3116.58	-0.599467	0.177634	-3.37473	0.000738873	0.010826
Medtr2g086150	12.0263	-0.599302	0.64986	-0.922203	0.356423	NA
Medtr3g104555	11.2709	-0.599117	0.600323	-0.997992	0.318283	NA
Medtr7g063270	17.2305	-0.598858	0.485672	-1.23305	0.217558	0.491262
Medtr0016s0040	9.98832	-0.598476	0.71101	-0.841727	0.399941	NA
MT4Noble_046169	1.3287	-0.598409	1.83056	-0.326898	0.743745	NA
Medtr6g014290	15.4496	-0.598383	0.779837	-0.767317	0.442893	0.705992
Medtr1g080472	5.78972	-0.598376	0.995479	-0.601094	0.547778	NA
Medtr2g436910	28.401	-0.598103	0.508919	-1.17524	0.239898	0.51829
Medtr2g040580	356.11	-0.597761	0.185687	-3.21918	0.00128557	0.0163074
Medtr5g015520	23.8799	-0.597554	0.389753	-1.53316	0.125236	0.356568
Medtr3g071470	1201.88	-0.597544	0.225981	-2.64422	0.00818797	0.0614071
Medtr2g104420	16.925	-0.597457	0.535355	-1.116	0.264422	0.544719
Medtr8g052160	1.07121	-0.597335	2.9227	-0.204378	0.838058	NA
Medtr4g100480	133.374	-0.59728	0.179777	-3.32234	0.000892655	0.0123637
Medtr5g009620	103.995	-0.596919	0.255461	-2.33663	0.0194582	0.110714
Medtr1g061870	27.8548	-0.59675	0.415355	-1.43672	0.150797	0.397586
Medtr7g109580	13.1829	-0.596747	0.65818	-0.906662	0.364586	0.63905
Medtr3g062930	900.939	-0.596744	0.154419	-3.86445	0.000111341	0.00252921
Medtr6g055010	19.1733	-0.596555	0.633988	-0.940956	0.346727	0.624098
Medtr3g460760	1022.36	-0.596388	0.154839	-3.85166	0.000117318	0.00262314
Medtr2g437770	1261.2	-0.596301	0.381971	-1.56112	0.118496	0.34582
Medtr8g090100	36.3164	-0.596081	0.387873	-1.5368	0.124343	0.355493
Medtr4g013200	631.236	-0.595991	0.128115	-4.65199	3.28752e-06	0.000143218
Medtr0079s0070	2159.51	-0.595255	0.321169	-1.8534	0.0638253	0.237072
MT4Noble_040437	0.504838	-0.595068	4.25761	-0.139766	0.888845	NA
Medtr1g096610	298.328	-0.595031	0.163765	-3.63344	0.000279667	0.00515946
Medtr2g010200	17.7813	-0.594867	0.540865	-1.09984	0.2714	0.552599
Medtr7g052120	76.6015	-0.594655	0.309788	-1.91955	0.0549146	0.21613
Medtr6g033995	0.454531	-0.594637	4.34801	-0.136761	0.89122	NA
Medtr7g087900	3.27976	-0.594623	1.04379	-0.569675	0.568898	NA
Medtr2g084245	300.807	-0.594567	0.146459	-4.0596	4.91565e-05	0.00132857
Medtr1g086880	0.24168	-0.594515	4.3748	-0.135896	0.891904	NA
Medtr7g094160	0.228869	-0.594515	4.3748	-0.135896	0.891904	NA
MT4Noble_028122	0.242144	-0.594515	4.3748	-0.135896	0.891904	NA
Medtr5g071590	0.24168	-0.594515	4.3748	-0.135896	0.891904	NA
MT4Noble_045259	0.307817	-0.594515	4.3748	-0.135896	0.891904	NA
MT4Noble_027462	0.322697	-0.594515	4.3748	-0.135896	0.891904	NA
Medtr4g007640	0.294543	-0.594515	4.3748	-0.135896	0.891904	NA
Medtr5g047330	0.38388	-0.594515	4.3748	-0.135896	0.891904	NA
Medtr4g014210	0.392121	-0.594515	4.3748	-0.135895	0.891904	NA
Medtr7g076620	63.1637	-0.594116	0.252774	-2.35038	0.0187541	0.108175
Medtr4g072290	2.37773	-0.593777	1.81208	-0.327677	0.743156	NA
Medtr1g038290	6.76403	-0.593757	0.861259	-0.689406	0.490568	NA
Medtr6g018860	13.2384	-0.593691	0.564452	-1.0518	0.292891	0.575514
Medtr7g109230	121.452	-0.59369	0.256315	-2.31625	0.0205445	0.114755
Medtr8g059015	254.745	-0.593634	0.176335	-3.36652	0.000761224	0.011061
Medtr4g034810	142.536	-0.593543	0.636336	-0.932752	0.350948	0.627679
Medtr8g091420	245.801	-0.593107	0.177084	-3.3493	0.000810147	0.0115799
Medtr1g097190	6.6621	-0.593073	0.844609	-0.702187	0.482563	NA
Medtr4g095410	172.984	-0.592843	0.172929	-3.42824	0.000607506	0.00936497
Medtr8g013680	1473.89	-0.592805	0.175216	-3.38329	0.000716241	0.0106029
Medtr1g077480	101.336	-0.592589	0.762195	-0.777477	0.436878	0.701192
Medtr3g016215	17.2005	-0.59251	0.59451	-0.996636	0.318941	0.599704
Medtr5g043580	172.618	-0.592461	0.208845	-2.83684	0.00455621	0.0405345
Medtr3g031720	6.7116	-0.592031	1.05123	-0.563179	0.573313	NA
Medtr4g051213	11.2055	-0.591907	0.951703	-0.621945	0.533978	NA
Medtr4g047800	57.0776	-0.591878	0.317138	-1.86631	0.061998	0.232674
MT4Noble_013364	2.84355	-0.59168	1.5468	-0.382519	0.702077	NA
Medtr3g107703	9.11433	-0.591626	0.629786	-0.939407	0.347522	NA
Medtr3g109985	44.2071	-0.591413	0.314171	-1.88245	0.0597747	0.227401
Medtr1g085090	132.963	-0.590872	0.230621	-2.56209	0.0104045	0.0724055
Medtr5g025200	50.7165	-0.590352	0.285309	-2.06917	0.0385305	0.172408
Medtr8g046220	19.412	-0.590293	0.55836	-1.05719	0.290425	0.572848
Medtr8g085980	11656.2	-0.590242	0.115322	-5.11822	3.08425e-07	2.05362e-05
Medtr3g022850	70.6802	-0.590021	0.31019	-1.90213	0.0571548	0.221127
Medtr1g087775	147.967	-0.589666	0.163686	-3.60242	0.000315267	0.00564822
Medtr5g095830	65.6059	-0.589464	0.304595	-1.93524	0.0529612	0.211083
Medtr8g022990	82.1033	-0.589364	0.318152	-1.85246	0.0639594	0.237531
Medtr8g012730	37.6062	-0.589264	0.3662	-1.60913	0.107587	0.32614
Medtr5g070360	356.445	-0.589092	0.13351	-4.41235	1.02254e-05	0.000362327
Medtr5g086310	49.0182	-0.588963	0.350235	-1.68162	0.0926422	0.298088
Medtr3g105820	372.381	-0.588533	0.19127	-3.07698	0.00209108	0.0228593
Medtr4g016500	56.5053	-0.588281	0.292147	-2.01365	0.0440465	0.187656
Medtr2g028530	34.0235	-0.588268	0.382176	-1.53926	0.123741	0.354696
Medtr7g033755	13.4352	-0.588122	0.773504	-0.760335	0.447054	0.709507
Medtr5g057335	355.794	-0.587557	0.163239	-3.59938	0.00031898	0.00570906
Medtr7g108905	1550.76	-0.587534	0.0724095	-8.11404	4.89621e-16	2.479e-13
Medtr4g094885	306.248	-0.587405	0.124586	-4.71484	2.41904e-06	0.000112251
Medtr2g008610	3328	-0.587146	0.123882	-4.73956	2.1418e-06	0.00010209
MT4Noble_055083	0.798885	-0.587101	2.46187	-0.238477	0.811511	NA
Medtr3g016355	373.245	-0.586764	0.433245	-1.35435	0.175626	0.435783
Medtr7g055840	1.677	-0.586394	2.0222	-0.289978	0.771833	NA
Medtr7g069590	1.07442	-0.586307	3.00018	-0.195424	0.845061	NA
Medtr7g094710	505.182	-0.586043	0.123376	-4.75007	2.03347e-06	9.8158e-05
Medtr1g019790	74.6319	-0.585981	0.256528	-2.28428	0.0223553	0.121359
Medtr1g075780	7.55287	-0.58587	0.765829	-0.765014	0.444263	NA
Medtr7g021710	14.3448	-0.585861	0.852053	-0.687588	0.491712	0.743451
Medtr5g025270	805.035	-0.585637	0.242173	-2.41825	0.0155952	0.0952091
Medtr7g444860	53.4122	-0.585447	0.352301	-1.66178	0.0965566	0.305506
Medtr3g114040	65.8095	-0.585296	0.270516	-2.16363	0.0304928	0.148705
Medtr5g026720	4.2552	-0.585249	0.928993	-0.629982	0.528707	NA
Medtr5g064345	1583.98	-0.585208	0.188513	-3.10435	0.001907	0.0215842
Medtr8g069250	0.798365	-0.584782	3.78943	-0.154319	0.877358	NA
Medtr3g062920	322.124	-0.584553	0.149142	-3.91943	8.8759e-05	0.00213321
Medtr6g017175	29.5529	-0.584497	0.388572	-1.50422	0.132525	0.368001
Medtr2g029830	623.471	-0.584481	0.23615	-2.47504	0.0133222	0.0856747
Medtr5g069230	4.11231	-0.584478	1.34956	-0.433088	0.664951	NA
Medtr4g006130	6.62548	-0.584013	0.923443	-0.63243	0.527106	NA
Medtr5g430470	8.87101	-0.583725	0.643495	-0.907116	0.364345	NA
Medtr4g134730	23.5301	-0.583494	0.473983	-1.23105	0.218306	0.492366
Medtr5g008070	180.391	-0.583329	0.246019	-2.37107	0.0177365	0.103857
Medtr4g082235	1.20824	-0.583323	2.92422	-0.19948	0.841887	NA
Medtr4g088055	222.768	-0.582818	0.189307	-3.07869	0.00207914	0.0227637
Medtr4g059390	15321.9	-0.582509	0.113552	-5.12991	2.89883e-07	1.96569e-05
Medtr1g039020	77.336	-0.582507	0.521192	-1.11764	0.263719	0.543915
Medtr1g064750	5.11258	-0.582472	1.36895	-0.425489	0.670481	NA
Medtr1g012700	201.274	-0.582395	0.294852	-1.97521	0.0482443	0.198986
MT4Noble_046916	12.7239	-0.582331	0.54364	-1.07117	0.284093	0.566098
Medtr7g078210	1.90984	-0.582322	1.98982	-0.292651	0.769789	NA
Medtr6g043740	3.73702	-0.582273	1.97329	-0.295077	0.767935	NA
Medtr2g100210	13.7037	-0.582059	0.690778	-0.842613	0.399445	0.669813
Medtr5g038970	202.109	-0.58199	0.186828	-3.11512	0.00183872	0.0209921
Medtr1g067260	249.18	-0.581859	0.182514	-3.18802	0.00143248	0.0176135
Medtr5g077900	56.542	-0.581384	0.30132	-1.92945	0.0536746	0.212941
Medtr2g012780	87.8236	-0.581316	0.237156	-2.4512	0.0142382	0.0895943
Medtr8g445370	8.56421	-0.581089	0.923152	-0.629462	0.529046	NA
Medtr4g101600	15.0348	-0.580767	0.572228	-1.01492	0.310142	0.591965
Medtr3g008640	25.8134	-0.580642	0.426796	-1.36047	0.173682	0.433141
Medtr5g006370	588.063	-0.580638	0.174385	-3.32964	0.000869574	0.0121325
Medtr2g066110	1673.85	-0.580441	0.116	-5.00378	5.6217e-07	3.42473e-05
Medtr3g033020	3.99248	-0.580439	0.995521	-0.58305	0.559859	NA
Medtr4g079250	20.6298	-0.580315	0.453431	-1.27983	0.200605	0.4695
Medtr6g011050	85.9349	-0.580241	0.294005	-1.97358	0.0484298	0.19939
Medtr2g017805	8.19606	-0.579661	1.02498	-0.565535	0.57171	NA
Medtr3g105605	8.52105	-0.579591	0.774231	-0.748602	0.454097	NA
Medtr7g029655	73.1188	-0.579021	0.301026	-1.92349	0.0544188	0.21507
Medtr3g014660	194.213	-0.578991	0.199456	-2.90285	0.00369786	0.0348888
Medtr2g079440	19.8344	-0.578894	0.623363	-0.928663	0.353064	0.629193
Medtr6g072590	41.3944	-0.578808	0.40662	-1.42346	0.154602	0.403581
Medtr8g099135	20.2353	-0.578721	0.599078	-0.966019	0.334035	0.61233
Medtr4g013315	0.78162	-0.578664	3.78369	-0.152936	0.878448	NA
Medtr3g095480	69.9956	-0.578487	0.316964	-1.82509	0.0679876	0.246713
Medtr5g041755	3.48167	-0.578385	1.14453	-0.505346	0.613316	NA
Medtr3g116270	110.091	-0.57836	0.258987	-2.23316	0.0255383	0.132574
Medtr2g059240	38.5533	-0.578212	0.493182	-1.17241	0.241032	0.519504
Medtr2g027870	16.39	-0.577741	0.531905	-1.08617	0.277402	0.558566
Medtr3g051420	6.36632	-0.5776	0.914901	-0.631325	0.527828	NA
Medtr3g479510	2.03665	-0.577367	2.59037	-0.22289	0.823621	NA
Medtr8g091560	3.26123	-0.577013	1.4552	-0.396519	0.691722	NA
Medtr5g006130	2985.25	-0.57691	0.125588	-4.59368	4.35491e-06	0.000180404
Medtr5g027350	3.00233	-0.57666	1.86033	-0.309977	0.756579	NA
Medtr1g103050	37.5642	-0.576501	0.378141	-1.52457	0.127367	0.36013
Medtr6g004280	274.455	-0.576304	0.311471	-1.85026	0.0642757	0.238271
Medtr1g038260	71.7462	-0.576121	0.26625	-2.16383	0.0304773	0.148702
Medtr8g067590	1938.43	-0.575901	0.155308	-3.70813	0.000208795	0.00417497
Medtr4g059320	122.521	-0.575721	0.240686	-2.392	0.016757	0.0998421
Medtr3g026650	78.5982	-0.575506	0.253797	-2.26758	0.0233546	0.124821
Medtr8g105210	44.6995	-0.575045	0.297012	-1.9361	0.0528549	0.210874
Medtr4g077960	6.33747	-0.574832	1.08414	-0.530219	0.59596	NA
Medtr3g450480	17.5969	-0.574783	0.495774	-1.15937	0.246307	0.524873
Medtr2g081250	6.01896	-0.574617	1.16969	-0.491254	0.623247	NA
Medtr2g022320	408.989	-0.57452	0.188785	-3.04325	0.00234038	0.0248109
Medtr8g099920	81.04	-0.574291	0.273236	-2.10181	0.0355698	0.163821
Medtr4g086470	545.383	-0.573958	0.150056	-3.82495	0.000130798	0.00287377
Medtr1g115510	181.059	-0.573896	0.282235	-2.0334	0.0420119	0.182324
Medtr5g019940	38.732	-0.573757	0.376872	-1.52242	0.127904	0.361021
Medtr3g105090	2.20807	-0.573608	1.58106	-0.362799	0.716755	NA
Medtr7g057130	3.87785	-0.57332	1.12874	-0.507927	0.611504	NA
Medtr0054s0090	174.249	-0.573145	0.277125	-2.06819	0.0386226	0.172619
Medtr4g094295	67.9402	-0.573047	0.34907	-1.64164	0.100665	0.313319
Medtr2g024080	27.5003	-0.572965	0.421626	-1.35894	0.174164	0.433814
Medtr1g100683	128.296	-0.572852	0.244743	-2.34063	0.0192513	0.11004
Medtr1g097530	7.55925	-0.572672	0.765252	-0.748344	0.454253	NA
Medtr6g465690	18.673	-0.572593	0.541086	-1.05823	0.289951	0.572167
Medtr7g098650	401.516	-0.572498	0.122559	-4.67119	2.99458e-06	0.000133703
Medtr8g009990	5.13493	-0.572372	1.01107	-0.566103	0.571324	NA
Medtr1g092930	4.35421	-0.572002	1.63492	-0.349865	0.72644	NA
Medtr4g048000	77.9984	-0.57167	0.311224	-1.83685	0.0662324	0.24308
Medtr4g062460	20.3777	-0.5715	0.564977	-1.01155	0.311756	0.59355
Medtr2g012520	707.953	-0.571314	0.171867	-3.32416	0.000886859	0.0122983
Medtr1g026020	325.196	-0.571116	0.245128	-2.32986	0.0198133	0.112023
Medtr2g094300	3.15304	-0.57105	1.34082	-0.425897	0.670183	NA
Medtr5g085800	3.81051	-0.570927	1.4998	-0.380669	0.703449	NA
Medtr2g067600	0.982983	-0.570571	3.19246	-0.178725	0.858154	NA
Medtr7g451810	30.0905	-0.570384	0.440788	-1.29401	0.195662	0.463888
Medtr3g019320	99.9839	-0.570163	0.281022	-2.02889	0.0424691	0.183643
Medtr3g065460	19.4943	-0.570027	0.446944	-1.27539	0.202172	0.471939
Medtr7g091430	45.3722	-0.569853	0.300734	-1.89488	0.0581088	0.223414
Medtr8g073710	8.77818	-0.569844	0.6282	-0.907107	0.36435	NA
Medtr7g039110	480.905	-0.56982	0.172954	-3.29463	0.000985515	0.0133496
Medtr4g129630	232.97	-0.569711	0.263534	-2.16181	0.0306329	0.149071
Medtr3g069310	11.6786	-0.569677	0.722381	-0.78861	0.43034	NA
Medtr3g008580	96.6882	-0.569428	0.296539	-1.92025	0.0548264	0.215932
Medtr7g058390	49.7039	-0.569284	0.308058	-1.84798	0.0646058	0.238996
Medtr7g088750	0.651542	-0.569188	3.26046	-0.174573	0.861415	NA
Medtr4g083210	9.19295	-0.569168	0.707805	-0.804131	0.421321	NA
MT4Noble_037333	22.2458	-0.569165	0.486793	-1.16921	0.242317	0.520876
Medtr6g472310	2.34513	-0.56905	1.68091	-0.338536	0.734959	NA
Medtr1g116120	1723.05	-0.569016	0.123008	-4.62586	3.73049e-06	0.000159988
Medtr7g077300	8.61455	-0.568451	1.38841	-0.409427	0.682226	NA
MT4Noble_030050	0.625903	-0.567891	2.33136	-0.243587	0.80755	NA
Medtr7g087455	14.3057	-0.567824	0.572373	-0.992052	0.321172	0.600912
Medtr7g116840	69.7939	-0.567761	0.283472	-2.00288	0.04519	0.190492
Medtr1g112960	48.5211	-0.567659	0.400417	-1.41767	0.156287	0.406499
Medtr5g044540	30.9046	-0.567155	0.378388	-1.49887	0.133908	0.370261
Medtr2g087890	65.4878	-0.567125	0.400361	-1.41653	0.156619	0.406888
Medtr7g115420	1.36553	-0.566742	2.58871	-0.218928	0.826706	NA
Medtr5g084540	12420.6	-0.566007	0.164843	-3.43362	0.000595571	0.00924353
Medtr8g072540	3.87276	-0.565837	1.75183	-0.322998	0.746697	NA
Medtr2g007300	33.9414	-0.565788	0.441506	-1.2815	0.20002	0.468732
Medtr2g036170	3.38502	-0.56578	1.85953	-0.30426	0.76093	NA
Medtr8g075350	14.5743	-0.565626	0.613631	-0.921768	0.35665	0.632022
Medtr2g088590	321.144	-0.565595	0.251187	-2.25169	0.0243418	0.128033
Medtr5g035310	16.0671	-0.565437	0.532998	-1.06086	0.288753	0.571436
MT4Noble_035809	28.7489	-0.56529	0.358007	-1.57899	0.114338	0.338322
Medtr4g072450	2.33975	-0.564815	1.24337	-0.454262	0.64964	NA
Medtr5g097010	360.064	-0.564746	0.184254	-3.06504	0.00217641	0.0235234
MT4Noble_003266	0.679871	-0.564582	2.40231	-0.235017	0.814196	NA
Medtr2g096475	0.77726	-0.564574	2.40248	-0.234996	0.814212	NA
Medtr7g093140	497.803	-0.564032	0.178397	-3.16167	0.00156867	0.0187957
Medtr5g095190	22.3051	-0.563862	0.455232	-1.23863	0.215484	0.488988
Medtr4g007740	322.649	-0.563561	0.172654	-3.26411	0.0010981	0.0144524
Medtr5g022210	1097.83	-0.562782	0.320044	-1.75845	0.0786709	0.268933
Medtr1g082790	14.1432	-0.562748	0.52529	-1.07131	0.284031	0.566025
Medtr4g124100	86.3283	-0.562538	0.229164	-2.45473	0.0140989	0.0889752
Medtr2g064950	5.79037	-0.5624	0.931713	-0.603619	0.546097	NA
Medtr7g106930	17.132	-0.562309	0.54747	-1.02711	0.304371	0.586945
Medtr4g088030	143.029	-0.561737	0.217469	-2.58307	0.00979268	0.0694634
Medtr7g030070	76.7457	-0.561704	0.235828	-2.38184	0.0172265	0.101681
Medtr1g079375	5.75213	-0.561625	0.764999	-0.734151	0.462857	NA
Medtr4g050710	248.707	-0.561624	0.34025	-1.65062	0.0988161	0.309712
Medtr8g098835	375.284	-0.561616	0.153705	-3.65385	0.000258339	0.00486446
MT4Noble_053133	0.865385	-0.561615	2.80122	-0.200489	0.841098	NA
Medtr1g100305	228.767	-0.56156	0.168489	-3.33292	0.000859397	0.0120273
Medtr8g016000	2.69034	-0.561391	1.73415	-0.323727	0.746144	NA
Medtr5g077710	520.126	-0.561042	0.204724	-2.74048	0.00613495	0.0499031
MT4Noble_049695	3.62495	-0.561002	0.979502	-0.572742	0.566819	NA
Medtr1g104937	84.1634	-0.560914	0.217968	-2.57338	0.010071	0.0707768
Medtr4g105430	58.0072	-0.560565	0.38345	-1.4619	0.143769	0.386688
Medtr7g105840	119.76	-0.560432	0.235864	-2.37608	0.0174977	0.102855
Medtr7g068860	44.2047	-0.559988	0.364756	-1.53524	0.124725	0.355973
Medtr5g076660	12.26	-0.559935	0.60196	-0.930186	0.352275	0.628818
Medtr4g094285	2225.64	-0.55975	0.0944135	-5.92871	3.05319e-09	3.56777e-07
Medtr1g080600	27.1693	-0.559746	0.431454	-1.29735	0.194511	0.462169
Medtr7g090300	36.1855	-0.559636	0.40181	-1.39279	0.163685	0.416925
Medtr2g049740	72.5679	-0.559296	0.281755	-1.98504	0.0471396	0.195884
Medtr1g111980	77.1538	-0.559287	0.258713	-2.1618	0.0306334	0.149071
MT4Noble_015810	0.534407	-0.559159	2.54404	-0.219792	0.826033	NA
MT4Noble_041857	0.534407	-0.559159	2.54404	-0.219792	0.826033	NA
Medtr1g016330	16.0154	-0.559111	0.558733	-1.00068	0.316984	0.598119
Medtr5g055800	41.5304	-0.559069	0.322159	-1.73538	0.0826734	0.278273
Medtr3g112350	22.181	-0.558959	0.5244	-1.0659	0.286468	0.568991
Medtr4g005360	33.706	-0.55894	0.381389	-1.46554	0.142774	0.385103
Medtr1g018510	2381.01	-0.558898	0.169786	-3.29179	0.000995524	0.0134532
Medtr2g437730	52.1485	-0.558822	0.366319	-1.52551	0.127133	0.359729
Medtr5g080450	569.391	-0.558781	0.136763	-4.08575	4.39346e-05	0.00121081
Medtr4g132940	6.48005	-0.558317	0.714213	-0.781723	0.434377	NA
Medtr1g111150	34.9657	-0.558181	0.339683	-1.64324	0.100333	0.312633
Medtr0094s0110	24.4908	-0.558177	0.493056	-1.13208	0.257602	0.537473
Medtr8g042200	9.0336	-0.558117	0.748794	-0.745355	0.456057	NA
Medtr1g015470	10.7996	-0.558042	0.634714	-0.879202	0.379292	NA
Medtr2g015790	327.398	-0.558002	0.132256	-4.2191	2.45277e-05	0.000762399
Medtr8g073115	5.41271	-0.557769	0.959162	-0.581517	0.560892	NA
MT4Noble_023812	5.49071	-0.557749	0.914428	-0.609943	0.541899	NA
Medtr0071s0030	453.59	-0.557436	0.233697	-2.3853	0.0170653	0.100991
Medtr5g008750	213.347	-0.557337	0.17081	-3.26291	0.00110273	0.0144811
Medtr4g125600	1841.48	-0.556949	0.154975	-3.59379	0.000325906	0.00580566
Medtr3g037440	6.97216	-0.556724	0.798194	-0.69748	0.485503	NA
Medtr3g452800	2.57561	-0.556504	2.05162	-0.271251	0.786198	NA
Medtr6g065370	701.766	-0.556258	0.179745	-3.0947	0.00197012	0.0220309
Medtr7g116930	3.59992	-0.556183	0.946777	-0.587448	0.556903	NA
Medtr4g128770	228.561	-0.556134	0.160413	-3.46689	0.000526514	0.0084361
Medtr7g055655	8.51033	-0.556053	0.650261	-0.855123	0.392483	NA
Medtr1g060550	278.353	-0.555995	0.164134	-3.38744	0.000705479	0.0104925
Medtr5g044120	41.2981	-0.555873	0.339802	-1.63587	0.101866	0.315728
Medtr1g058560	155.872	-0.555658	0.252704	-2.19885	0.0278887	0.140207
Medtr4g122750	61.3302	-0.555658	0.295527	-1.88022	0.0600776	0.228047
Medtr8g099730	1.53944	-0.555649	1.82131	-0.305082	0.760303	NA
Medtr1g061760	3.04119	-0.55557	1.52257	-0.364889	0.715194	NA
Medtr2g026760	386.656	-0.555565	0.171054	-3.24789	0.00116265	0.0151111
Medtr5g034810	51.0779	-0.555483	0.320287	-1.73433	0.0828598	0.278571
Medtr7g015970	3694.25	-0.555478	0.138191	-4.01965	5.82843e-05	0.00153343
Medtr2g026645	68.5131	-0.555129	0.275781	-2.01294	0.0441214	0.187794
Medtr4g125350	21.1051	-0.555068	0.420664	-1.3195	0.187001	0.452094
Medtr6g011400	25.7388	-0.554531	0.4992	-1.11084	0.266638	0.547161
Medtr1g070140	5.69556	-0.554518	0.784307	-0.707017	0.479556	NA
Medtr3g097080	12.074	-0.554364	0.550848	-1.00638	0.314231	0.595996
Medtr8g085480	67.2302	-0.554346	0.268212	-2.06682	0.0387509	0.172813
Medtr1g079870	1008.77	-0.554285	0.138018	-4.01604	5.91841e-05	0.00155173
Medtr2g021255	3760.13	-0.554187	0.108381	-5.11332	3.16539e-07	2.0844e-05
Medtr8g036030	0.994815	-0.553975	3.09507	-0.178986	0.857949	NA
Medtr8g091410	38.2963	-0.553872	0.342952	-1.61501	0.106308	0.32377
Medtr7g077120	49.0958	-0.553856	0.335413	-1.65126	0.0986847	0.309446
Medtr4g011530	11.2294	-0.553838	0.88788	-0.623776	0.532775	NA
Medtr7g022890	670.371	-0.553781	0.11457	-4.83358	1.341e-06	7.122e-05
Medtr4g122580	1.38158	-0.553585	3.04464	-0.181823	0.855722	NA
Medtr5g013345	19.3299	-0.553398	0.442304	-1.25117	0.210872	0.483109
Medtr4g069840	15.8674	-0.553101	0.559409	-0.988724	0.322798	0.602106
Medtr4g101630	2185.32	-0.553067	0.167172	-3.30837	0.00093842	0.0128414
Medtr4g099270	105.09	-0.552977	0.274472	-2.01469	0.043937	0.187394
MT4Noble_006312	3.45852	-0.552932	1.38993	-0.397812	0.690769	NA
Medtr1g090090	25.5407	-0.552926	0.463516	-1.1929	0.23291	0.510743
Medtr8g088880	18.7454	-0.552906	0.620391	-0.891221	0.37281	0.646383
Medtr7g103030	74565.9	-0.552733	0.142874	-3.86866	0.000109435	0.00250337
Medtr6g045607	13.1177	-0.552521	0.576409	-0.958557	0.337782	0.615928
Medtr1g077990	225.244	-0.552489	0.218427	-2.5294	0.0114259	0.0771338
Medtr3g095180	24.5055	-0.552404	0.441072	-1.25241	0.210419	0.482799
Medtr2g032540	73.698	-0.552215	0.230569	-2.39501	0.0166199	0.0994664
Medtr5g054730	64.9944	-0.552213	0.294323	-1.87621	0.0606262	0.229377
Medtr4g082990	13.1237	-0.552129	0.661498	-0.834664	0.403907	0.67374
MT4Noble_025889	0.640917	-0.552044	2.53296	-0.217944	0.827472	NA
Medtr2g013370	326.107	-0.551978	0.133379	-4.13843	3.49698e-05	0.00100855
Medtr1g064230	1773.85	-0.551889	0.096542	-5.71656	1.08701e-08	1.1106e-06
Medtr2g082550	30.1017	-0.551826	0.405982	-1.35924	0.174071	0.433683
MT4Noble_010261	0.517648	-0.551822	2.7893	-0.197835	0.843174	NA
Medtr0160s0030	1.44227	-0.551797	2.83895	-0.194367	0.845889	NA
Medtr4g108270	1.31918	-0.551433	2.40914	-0.228892	0.818953	NA
MT4Noble_052373	0.509461	-0.551407	2.80556	-0.196541	0.844187	NA
Medtr4g132400	371.126	-0.551308	0.149915	-3.67746	0.000235563	0.00453684
Medtr5g029210	189.671	-0.550978	0.209179	-2.63401	0.00843842	0.0625442
Medtr1g059660	90.6954	-0.550964	0.235459	-2.33995	0.0192861	0.110158
Medtr2g089010	169.319	-0.550897	0.231725	-2.37738	0.0174362	0.102679
MT4Noble_026744	0.465686	-0.550781	2.83078	-0.194569	0.845731	NA
Medtr1g112200	83.5144	-0.55033	0.278078	-1.97905	0.0478106	0.197447
Medtr5g043650	0.456139	-0.550286	2.85127	-0.192997	0.846961	NA
Medtr1g007600	21.7513	-0.550256	0.528756	-1.04066	0.298032	0.581074
Medtr0013s0150	1281.91	-0.550219	0.116277	-4.73199	2.22334e-06	0.000104662
Medtr8g039540	2337.31	-0.549982	0.113391	-4.85031	1.23268e-06	6.67395e-05
Medtr6g015875	94.3784	-0.549968	0.299944	-1.83357	0.0667181	0.244076
Medtr1g073610	243.581	-0.549775	0.181515	-3.02882	0.00245511	0.0256947
Medtr4g086220	1.55372	-0.549346	2.37154	-0.231641	0.816817	NA
Medtr8g076300	10.8111	-0.549098	0.708306	-0.775227	0.438206	NA
Medtr5g088990	262.607	-0.548941	0.148299	-3.70158	0.000214265	0.00426374
Medtr8g087810	6.10217	-0.548878	1.01568	-0.540403	0.588919	NA
Medtr4g049410	96.2355	-0.548871	0.342287	-1.60354	0.108815	0.328259
Medtr6g088240	17.2118	-0.548724	0.474515	-1.15639	0.247522	0.526274
Medtr2g093180	421.673	-0.548717	0.134561	-4.07784	4.54564e-05	0.00124331
Medtr3g096050	1124.42	-0.548595	0.16069	-3.41401	0.000640154	0.00974529
Medtr4g120800	2.41007	-0.548464	1.83654	-0.29864	0.765215	NA
Medtr1g090480	124.137	-0.548421	0.276521	-1.98329	0.047335	0.19637
Medtr8g099765	25.4564	-0.548122	0.458915	-1.19439	0.232326	0.510328
Medtr4g080350	135.515	-0.547886	0.353784	-1.54864	0.121468	0.350759
MT4Noble_043689	54.5074	-0.547535	0.454819	-1.20385	0.228646	0.505603
Medtr7g116810	5.29346	-0.547444	0.997979	-0.548552	0.583313	NA
Medtr1g033540	9.20036	-0.547065	0.824921	-0.663172	0.50722	NA
Medtr4g102460	2.68644	-0.54692	1.51427	-0.361178	0.717967	NA
Medtr1g060280	1.15391	-0.546708	2.31666	-0.235989	0.813441	NA
Medtr3g092200	691.588	-0.546205	0.140003	-3.90138	9.56468e-05	0.00225826
Medtr5g027530	936.105	-0.546155	0.12224	-4.4679	7.89916e-06	0.000295525
Medtr1g090180	134.449	-0.545802	0.201963	-2.70248	0.00688247	0.0541098
Medtr4g108230	7.98123	-0.545763	0.84772	-0.6438	0.519705	NA
Medtr7g112130	1897.99	-0.545686	0.138214	-3.94813	7.87636e-05	0.0019506
Medtr6g033660	315.681	-0.545644	0.239442	-2.27882	0.0226778	0.122646
Medtr4g078390	20.4394	-0.545616	0.866553	-0.629639	0.528931	0.768566
Medtr6g013150	126.772	-0.545509	0.194096	-2.81051	0.00494636	0.0427858
MT4Noble_028598	0.538141	-0.545281	3.08906	-0.17652	0.859886	NA
Medtr6g085050	121.997	-0.545188	0.20377	-2.67551	0.00746162	0.057551
MT4Noble_034606	4.07248	-0.545158	1.45218	-0.375407	0.707358	NA
Medtr1g089940	9.51334	-0.545088	0.671981	-0.811165	0.417271	NA
Medtr3g031610	0.7515	-0.545046	2.76637	-0.197026	0.843807	NA
Medtr7g104540	17.6219	-0.544938	0.505815	-1.07735	0.281326	0.562948
Medtr4g029350	18.7388	-0.544933	0.534956	-1.01865	0.308369	0.590232
MT4Noble_015287	3.80753	-0.54489	1.04419	-0.521832	0.601787	NA
Medtr7g063360	25.4161	-0.544878	0.471767	-1.15497	0.248102	0.527064
Medtr5g025050	2.40975	-0.544836	2.09136	-0.260517	0.794465	NA
Medtr2g437880	999.722	-0.544809	0.190359	-2.862	0.00420973	0.0383965
Medtr5g034840	41.1097	-0.54465	0.393649	-1.38359	0.166483	0.421363
Medtr6g048350	84.3019	-0.544562	0.290276	-1.87602	0.0606528	0.22944
Medtr7g081270	6.00325	-0.54453	0.94888	-0.573866	0.566058	NA
Medtr2g073500	110.485	-0.544355	0.252082	-2.15944	0.030816	0.14964
Medtr3g111160	1.19236	-0.543635	2.44007	-0.222795	0.823695	NA
Medtr3g073950	52.5468	-0.543596	0.359973	-1.5101	0.131017	0.365641
Medtr2g437700	839.506	-0.543422	0.16186	-3.35736	0.000786916	0.0113332
Medtr5g011430	11.7885	-0.543255	1.14651	-0.473833	0.635619	NA
Medtr8g005720	24.422	-0.543204	0.434449	-1.25033	0.21118	0.483571
Medtr7g067340	82.1282	-0.543022	0.241474	-2.24878	0.0245265	0.128699
Medtr1g070100	16.6044	-0.543004	0.513163	-1.05815	0.289986	0.572187
Medtr0021s0140	40.9236	-0.542858	0.358814	-1.51292	0.130299	0.36498
Medtr5g098770	0.420778	-0.542833	3.23163	-0.167975	0.866603	NA
Medtr2g087200	17.7982	-0.542742	0.547973	-0.990454	0.321952	0.601136
Medtr1g022015	306.752	-0.542524	0.141795	-3.82611	0.000130186	0.00286681
Medtr4g113090	634.692	-0.542517	0.130198	-4.16686	3.0882e-05	0.000915013
Medtr6g085010	1013.78	-0.542417	0.141146	-3.84295	0.000121565	0.00270218
Medtr0284s0010	0.401456	-0.542331	3.26348	-0.166181	0.868014	NA
Medtr4g090520	856.701	-0.542256	0.161439	-3.35888	0.000782587	0.0113066
Medtr3g114780	1911.9	-0.542079	0.0994368	-5.4515	4.9947e-08	4.16847e-06
Medtr1g107580	3.08471	-0.542072	1.34502	-0.403023	0.686931	NA
Medtr2g066800	8.84524	-0.541873	0.638117	-0.849175	0.395784	NA
MT4Noble_053487	0.389349	-0.54177	3.30042	-0.164152	0.869612	NA
Medtr4g081560	123.876	-0.541658	0.233523	-2.3195	0.0203677	0.114159
Medtr1g083020	675.337	-0.541444	0.133873	-4.04448	5.24397e-05	0.00140398
MT4Noble_020347	0.380266	-0.541417	3.32438	-0.162862	0.870627	NA
Medtr7g089120	4843.03	-0.541416	0.0998344	-5.42314	5.85609e-08	4.85183e-06
MT4Noble_056905	0.376754	-0.541357	3.32852	-0.162642	0.8708	NA
Medtr4g065850	666.958	-0.541084	0.201882	-2.6802	0.0073579	0.0569051
Medtr8g046300	190.499	-0.540928	0.197865	-2.73383	0.00626025	0.0505669
Medtr2g078870	5.83772	-0.54043	0.982468	-0.550074	0.582269	NA
Medtr0014s0260	10.9768	-0.540352	0.611349	-0.883868	0.376767	NA
MT4Noble_056135	2.53538	-0.540244	1.08837	-0.49638	0.619626	NA
Medtr1g026820	983.128	-0.54006	0.112011	-4.8215	1.4248e-06	7.41156e-05
Medtr6g011490	7.01421	-0.53993	0.922261	-0.585442	0.558251	NA
Medtr1g111640	17.8662	-0.539809	0.5008	-1.07789	0.281081	0.562755
Medtr1g069725	1.60348	-0.538941	1.99935	-0.269557	0.787501	NA
Medtr2g062610	3984.21	-0.53872	0.12021	-4.48149	7.41247e-06	0.000280541
Medtr3g079180	1.04235	-0.538662	2.90829	-0.185216	0.853059	NA
Medtr2g437600	72.1565	-0.538523	0.39556	-1.36142	0.173382	0.432675
Medtr3g109760	198.629	-0.538487	0.229658	-2.34473	0.0190406	0.109206
Medtr1g014420	542.038	-0.538481	0.156146	-3.44856	0.000563579	0.00888621
Medtr1g115340	55.5168	-0.538359	0.263402	-2.04386	0.0409669	0.179228
Medtr1g031740	4.67567	-0.538247	1.16323	-0.462718	0.643567	NA
Medtr7g052690	611.543	-0.537663	0.148737	-3.61484	0.00030053	0.00544298
Medtr1g046500	401.057	-0.537392	0.176606	-3.04289	0.00234317	0.0248196
Medtr6g048910	58.5808	-0.537285	0.405022	-1.32656	0.184655	0.448863
Medtr4g084950	690.465	-0.537269	0.140734	-3.81761	0.000134749	0.00293511
MT4Noble_057183	2.0724	-0.5372	1.72542	-0.311345	0.755538	NA
Medtr8g065640	0.407736	-0.537108	4.29643	-0.125013	0.900513	NA
MT4Noble_021093	0.433136	-0.53625	3.75179	-0.142932	0.886344	NA
Medtr8g091720	86.6268	-0.536205	0.340147	-1.57639	0.114935	0.339031
MT4Noble_025568	1.14463	-0.536013	2.19061	-0.244687	0.806699	NA
Medtr1g111260	10.5681	-0.535912	0.717321	-0.747102	0.455002	NA
Medtr2g015390	888.471	-0.535877	0.0914916	-5.85711	4.70986e-09	5.2092e-07
Medtr8g018450	163.452	-0.535852	0.584369	-0.916975	0.359156	0.634636
Medtr2g079050	2546.62	-0.535801	0.135174	-3.96379	7.37677e-05	0.00185102
Medtr1g094635	1.5467	-0.535695	1.93037	-0.277509	0.781389	NA
Medtr3g014470	19.1123	-0.535548	0.557161	-0.96121	0.336447	0.614942
Medtr8g463380	209.847	-0.53548	0.150649	-3.5545	0.000378696	0.0065564
MT4Noble_054605	7.91751	-0.535451	0.728139	-0.73537	0.462114	NA
Medtr2g028220	155.279	-0.535374	0.256621	-2.08625	0.0369564	0.167832
Medtr3g071750	1.81795	-0.535368	1.90962	-0.280354	0.779206	NA
Medtr7g089620	0.38905	-0.535339	3.84731	-0.139146	0.889335	NA
Medtr5g094600	62.8237	-0.535172	0.325395	-1.64468	0.100036	0.311964
Medtr2g103650	175.513	-0.535037	0.309818	-1.72694	0.084178	0.281095
Medtr4g064480	14.9504	-0.534474	0.563622	-0.948284	0.342985	0.620645
Medtr3g099580	500.273	-0.53423	0.20805	-2.56779	0.0102349	0.0715751
Medtr8g068400	58.1726	-0.534127	0.335452	-1.59226	0.111326	0.332999
MT4Noble_017167	6.74175	-0.533665	0.701703	-0.760529	0.446938	NA
MT4Noble_023404	0.301318	-0.533328	4.08744	-0.13048	0.896187	NA
Medtr1g088925	1.70797	-0.53331	2.31038	-0.230832	0.817445	NA
MT4Noble_007954	0.295986	-0.533151	4.11057	-0.129702	0.896802	NA
Medtr7g009570	2.82304	-0.532512	1.78232	-0.298774	0.765112	NA
Medtr8g059435	77.2476	-0.532296	0.272518	-1.95325	0.05079	0.205432
Medtr1g015920	11.7418	-0.532246	0.551113	-0.965766	0.334161	NA
Medtr1g021885	9.57869	-0.532215	0.928066	-0.573467	0.566328	NA
MT4Noble_042810	1.37353	-0.532199	1.4863	-0.35807	0.720291	NA
Medtr8g075960	178.949	-0.531455	0.20438	-2.60033	0.0093133	0.0669611
Medtr7g088220	30.2246	-0.53141	0.442752	-1.20024	0.230045	0.507174
MT4Noble_040918	0.220765	-0.531331	4.37917	-0.121331	0.903429	NA
Medtr6g088525	295.24	-0.531288	0.156944	-3.38521	0.000711235	0.0105502
MT4Noble_001645	2.37402	-0.531178	1.41407	-0.375638	0.707186	NA
Medtr5g075640	668.508	-0.530732	0.143905	-3.68808	0.000225952	0.00441517
Medtr4g102880	1.08046	-0.530697	1.99787	-0.265631	0.790523	NA
Medtr3g075320	303.689	-0.530585	0.144944	-3.66062	0.000251602	0.00476913
Medtr3g466200	38.7675	-0.530512	0.363014	-1.46141	0.143903	0.38681
Medtr1g054665	89.6031	-0.530437	0.229308	-2.31321	0.0207109	0.115148
Medtr2g070070	44.3814	-0.530289	0.306551	-1.72986	0.0836556	0.27991
Medtr3g080410	1956.2	-0.530086	0.114849	-4.6155	3.92145e-06	0.000166381
Medtr1g073530	68.0108	-0.530049	0.311325	-1.70256	0.0886505	0.290662
Medtr8g095040	36.9773	-0.529981	0.387105	-1.36909	0.170971	0.428471
Medtr3g052490	71.6497	-0.529965	0.434281	-1.22033	0.222341	0.497331
Medtr4g121570	172.409	-0.529866	0.20619	-2.56979	0.010176	0.0713177
Medtr4g063310	3728.01	-0.529637	0.11431	-4.63335	3.59795e-06	0.000155257
Medtr3g005060	21.8674	-0.529306	0.410829	-1.28839	0.197612	0.465893
Medtr2g025190	404.147	-0.529264	0.13009	-4.06844	4.73291e-05	0.00128374
Medtr3g085030	5.53643	-0.529239	0.901897	-0.586807	0.557334	NA
Medtr2g022190	451.522	-0.529235	0.12164	-4.35083	1.35622e-05	0.000465363
Medtr1g093965	29.31	-0.528869	1.365	-0.38745	0.698423	0.870506
Medtr1g101540	65.3199	-0.528831	0.292234	-1.80961	0.0703556	0.251895
Medtr8g107140	814.378	-0.527848	0.183091	-2.88299	0.00393923	0.0364991
Medtr4g105140	64.9789	-0.527822	0.324853	-1.6248	0.104205	0.319947
Medtr4g119880	853.704	-0.527802	0.114458	-4.61131	4.00145e-06	0.00016759
Medtr1g076920	20.3326	-0.527761	0.551314	-0.957277	0.338427	0.61666
Medtr2g033880	1219.91	-0.527661	0.0925401	-5.70197	1.18429e-08	1.17983e-06
Medtr7g114590	70.1981	-0.52723	0.251072	-2.09992	0.0357361	0.164288
Medtr3g056185	2.62579	-0.527199	1.19198	-0.442287	0.658282	NA
Medtr8g099115	211.689	-0.527104	0.219677	-2.39945	0.0164197	0.0987251
Medtr4g104900	66.493	-0.526864	0.432254	-1.21888	0.222891	0.498122
Medtr7g084220	100.218	-0.526549	0.22419	-2.34867	0.0188406	0.10851
Medtr3g113890	23.3992	-0.526439	0.690734	-0.762144	0.445974	0.708632
Medtr1g049370	1665.58	-0.526028	0.127287	-4.13262	3.58657e-05	0.00103177
Medtr3g113210	652.428	-0.526014	0.169995	-3.0943	0.0019728	0.0220309
Medtr4g074330	61.6735	-0.525967	0.314233	-1.67381	0.0941676	0.301209
Medtr4g068970	94.8207	-0.525943	0.292464	-1.79832	0.0721269	0.255711
Medtr5g043645	8.35567	-0.525935	0.883278	-0.595435	0.551553	NA
Medtr4g071420	29.4233	-0.525854	0.426023	-1.23433	0.217079	0.490715
Medtr8g080570	262.942	-0.525714	0.193913	-2.71108	0.00670652	0.0532166
Medtr4g132460	87.4663	-0.525502	0.368842	-1.42473	0.154234	0.403128
Medtr4g035870	28.9003	-0.525337	0.391182	-1.34295	0.179289	0.441517
Medtr8g020740	5.3343	-0.525129	1.05438	-0.498048	0.61845	NA
Medtr3g116940	4.14589	-0.525126	1.05081	-0.499736	0.617261	NA
MT4Noble_051939	46.683	-0.525034	0.365612	-1.43604	0.15099	0.397883
Medtr3g112460	5.83601	-0.525014	0.964557	-0.544306	0.586231	NA
Medtr4g022800	219.192	-0.524822	0.163894	-3.20219	0.00136385	0.0170082
Medtr7g090230	41.7041	-0.524676	0.317892	-1.65048	0.0988441	0.309732
Medtr4g061650	44.3161	-0.524301	0.550792	-0.951904	0.341145	0.618674
Medtr0477s0040	1.1244	-0.524051	2.95947	-0.177076	0.859449	NA
Medtr5g014310	15.7634	-0.523514	0.616974	-0.848518	0.396149	0.667051
Medtr4g134610	9.35336	-0.523395	0.602124	-0.869248	0.384711	NA
Medtr5g008050	581.426	-0.523306	0.114062	-4.58789	4.47747e-06	0.000184809
Medtr4g102770	13.8375	-0.523214	0.530762	-0.985779	0.324242	0.603457
Medtr8g073340	3.72016	-0.523145	0.981472	-0.533021	0.594019	NA
Medtr8g087275	2.421	-0.522889	1.28398	-0.407241	0.683831	NA
Medtr3g109990	9.51511	-0.522726	0.590226	-0.885636	0.375814	NA
Medtr3g088590	524.023	-0.522672	0.1219	-4.28769	1.80539e-05	0.000594421
Medtr0506s0040	47.0103	-0.522613	0.269296	-1.94066	0.052299	0.209417
Medtr8g044230	469.159	-0.52253	0.184177	-2.83711	0.00455241	0.0405164
Medtr3g104950	446.149	-0.522428	0.133766	-3.90554	9.40152e-05	0.00223129
Medtr4g011040	96.5243	-0.522408	0.265781	-1.96556	0.0493497	0.201719
Medtr1g058570	117.134	-0.522124	0.259991	-2.00824	0.0446179	0.189095
Medtr5g027020	807.204	-0.522014	0.16499	-3.16392	0.00155661	0.0187254
Medtr1g067330	44.2473	-0.521831	0.307501	-1.69701	0.0896951	0.292752
Medtr7g080530	107.737	-0.521757	0.24664	-2.11546	0.0343905	0.160334
Medtr8g054450	844.495	-0.521716	0.138036	-3.77957	0.000157101	0.00331384
Medtr4g051420	47.1679	-0.521705	0.551968	-0.945172	0.344571	0.622076
MT4Noble_055792	0.708619	-0.521575	3.28301	-0.158871	0.873771	NA
Medtr1g101130	1632.28	-0.521567	0.114174	-4.5682	4.91934e-06	0.000200147
Medtr4g088615	1861.26	-0.521086	0.123584	-4.21644	2.48184e-05	0.000769338
Medtr7g052670	32.3703	-0.52096	0.349656	-1.48992	0.136245	0.374315
MT4Noble_054824	289.102	-0.520886	0.5054	-1.03064	0.302709	0.585462
Medtr6g007750	25.4804	-0.520812	0.377777	-1.37862	0.168011	0.423825
Medtr8g012755	115.204	-0.520801	0.19112	-2.72499	0.00643027	0.0515507
Medtr8g461390	548.299	-0.520322	0.14714	-3.53625	0.000405857	0.00691626
Medtr7g071820	91.6568	-0.520028	0.400835	-1.29736	0.194507	0.462169
Medtr3g041730	9.85035	-0.519845	2.09095	-0.248617	0.803657	NA
Medtr6g051950	31.9589	-0.519782	0.404814	-1.284	0.199141	0.467766
Medtr4g122740	537.179	-0.519565	0.182353	-2.84922	0.00438264	0.039493
Medtr8g080050	65.2005	-0.518942	0.294067	-1.7647	0.0776134	0.266986
Medtr2g088470	74.5594	-0.518933	0.263443	-1.96981	0.0488601	0.200509
Medtr4g008810	0.908773	-0.518786	2.42896	-0.213583	0.830872	NA
Medtr0388s0020	126.269	-0.518667	0.339445	-1.52799	0.126516	0.358689
Medtr2g029180	125.396	-0.518667	0.237997	-2.1793	0.0293091	0.145359
Medtr5g072500	276.453	-0.518637	0.150671	-3.44218	0.000577039	0.00904835
Medtr5g032750	1.53009	-0.518393	2.70193	-0.19186	0.847852	NA
Medtr1g101030	116.026	-0.518307	0.213775	-2.42454	0.0153278	0.0941824
Medtr6g032830	68.7798	-0.518028	0.26681	-1.94156	0.0521903	0.209055
Medtr8g101600	322.015	-0.517975	0.164871	-3.1417	0.00167973	0.0196563
Medtr3g109490	139.088	-0.51782	0.362282	-1.42933	0.152909	0.40123
Medtr7g092340	62.0631	-0.517772	0.271664	-1.90593	0.0566597	0.219996
Medtr5g036580	2163.23	-0.51765	0.0890446	-5.81338	6.12255e-09	6.54912e-07
Medtr1g067560	16.2732	-0.51748	0.51419	-1.0064	0.314223	0.595996
Medtr7g053090	24.4307	-0.517433	0.508223	-1.01812	0.308619	0.590442
Medtr1g059780	41.2965	-0.517373	0.345244	-1.49857	0.133985	0.37043
Medtr8g432540	515.355	-0.517153	0.12705	-4.07048	4.69166e-05	0.00127559
Medtr4g104860	21.4792	-0.516997	0.444555	-1.16295	0.244848	0.52344
Medtr1g084590	3.11716	-0.516967	1.06385	-0.485939	0.62701	NA
Medtr1g098760	10.0119	-0.516687	0.848826	-0.608708	0.542718	NA
Medtr1g026550	75.4067	-0.516489	0.265717	-1.94376	0.0519244	0.208319
Medtr6g465460	55.1996	-0.516415	0.31006	-1.66553	0.0958063	0.304334
Medtr1g077260	31.9754	-0.516346	0.361766	-1.42729	0.153495	0.402124
MT4Noble_009931	12.4133	-0.51601	0.692496	-0.745145	0.456184	0.717103
Medtr8g008735	2.27968	-0.515984	1.57368	-0.327884	0.742999	NA
Medtr3g011890	18.859	-0.515891	0.682952	-0.755384	0.450019	0.71198
Medtr7g103280	1.21112	-0.515869	2.56441	-0.201165	0.84057	NA
Medtr4g006600	51.2909	-0.515792	0.289225	-1.78336	0.0745276	0.261049
Medtr8g014673	6.4884	-0.515209	0.718071	-0.71749	0.473072	NA
Medtr8g074050	116.132	-0.515175	0.20592	-2.50183	0.0123555	0.0813133
Medtr2g016620	455.103	-0.51488	0.134352	-3.83232	0.00012694	0.00280631
Medtr8g010000	557.896	-0.514759	0.129614	-3.97149	7.14254e-05	0.00180817
Medtr4g127480	1524.71	-0.514615	0.0843335	-6.10214	1.04655e-09	1.45394e-07
Medtr4g459350	33.0509	-0.514172	0.427544	-1.20262	0.229124	0.505947
Medtr7g092140	0.890031	-0.514137	2.51067	-0.204781	0.837743	NA
Medtr7g063050	5.40677	-0.513939	1.13748	-0.451823	0.651397	NA
Medtr8g086320	106.551	-0.513513	0.21697	-2.36674	0.0179455	0.104677
Medtr1g093240	6416.56	-0.513456	0.0903174	-5.68502	1.30799e-08	1.26813e-06
Medtr0312s0020	4.16748	-0.513063	1.15947	-0.442498	0.658129	NA
Medtr5g032600	7.77545	-0.513046	0.810736	-0.632815	0.526854	NA
Medtr8g070830	413.743	-0.512863	0.123316	-4.15892	3.1975e-05	0.000940023
Medtr2g084110	330.683	-0.512687	0.261546	-1.96022	0.0499706	0.203454
Medtr2g036960	24.8743	-0.51225	0.419754	-1.22036	0.22233	0.497331
Medtr7g089080	716.496	-0.512219	0.121501	-4.21576	2.48934e-05	0.000770612
Medtr8g080100	55.735	-0.512158	0.256096	-1.99987	0.0455146	0.191259
Medtr1g024930	482.559	-0.512085	0.134948	-3.79468	0.000147836	0.00317764
Medtr3g462510	163.392	-0.512067	0.210968	-2.42722	0.0152149	0.0937453
Medtr8g088420	100.492	-0.51205	0.268588	-1.90646	0.0565911	0.219933
Medtr1g021760	413.558	-0.511943	0.144202	-3.55018	0.000384969	0.00664984
Medtr6g072010	10.3328	-0.511848	0.904383	-0.565964	0.571418	NA
Medtr3g072210	114.001	-0.511581	0.218169	-2.34488	0.019033	0.109204
Medtr4g451295	126.874	-0.511554	0.458816	-1.11494	0.264875	0.54506
Medtr4g074465	15.7941	-0.511524	0.614485	-0.832444	0.405159	0.675086
Medtr3g110720	10333.7	-0.511404	0.121165	-4.22071	2.43531e-05	0.000758006
Medtr3g466550	29.9694	-0.511316	0.3429	-1.49115	0.135921	0.373741
Medtr4g127680	26.1161	-0.511164	0.553429	-0.923631	0.355679	0.631234
MT4Noble_009772	556.573	-0.511131	0.611337	-0.836087	0.403106	0.673094
Medtr0027s0230	456.888	-0.510991	0.143006	-3.5732	0.000352641	0.00620909
Medtr7g091830	25.8647	-0.510919	0.466704	-1.09474	0.27363	0.554692
Medtr8g008990	3.49521	-0.510866	1.05597	-0.48379	0.628535	NA
Medtr8g007270	20.536	-0.510602	0.522867	-0.976544	0.328795	0.607711
Medtr3g106140	79.9635	-0.510422	0.288353	-1.77013	0.0767053	0.26548
Medtr6g029330	67.4005	-0.510203	0.355097	-1.4368	0.150775	0.397586
Medtr2g079710	2101.83	-0.510176	0.105753	-4.82422	1.4055e-06	7.34981e-05
Medtr1g070495	1849.36	-0.51015	0.102354	-4.98418	6.22249e-07	3.67288e-05
Medtr4g092960	1.57565	-0.510069	2.73177	-0.186717	0.851882	NA
Medtr7g100810	13.9429	-0.51006	0.515131	-0.990155	0.322098	0.601187
Medtr3g113970	8848.18	-0.509977	0.112376	-4.53811	5.67603e-06	0.000225694
Medtr3g118430	2034.9	-0.509926	0.152067	-3.3533	0.000798554	0.0114646
Medtr5g005420	1182.72	-0.509853	0.161059	-3.16563	0.00154745	0.0186644
Medtr5g061510	16.3462	-0.509839	0.522551	-0.975673	0.329226	0.608066
Medtr7g092910	10.0742	-0.509824	0.835663	-0.610083	0.541807	NA
Medtr4g090440	170.667	-0.509619	0.155438	-3.2786	0.00104324	0.0139321
Medtr5g098780	119.961	-0.509086	0.186894	-2.72392	0.00645115	0.0516818
Medtr2g096890	5.16228	-0.5089	1.8055	-0.281861	0.77805	NA
Medtr2g007550	3.50841	-0.508871	1.86684	-0.272584	0.785173	NA
Medtr7g095430	3414.76	-0.50874	0.103276	-4.92602	8.39204e-07	4.70946e-05
Medtr3g014680	234.834	-0.508573	0.144497	-3.5196	0.000432201	0.00724597
Medtr1g086600	25.4361	-0.508557	0.529225	-0.960946	0.336579	0.615054
Medtr2g084535	31.5414	-0.507794	0.44214	-1.14849	0.250766	0.529808
Medtr8g032325	18.1231	-0.50771	0.440328	-1.15303	0.248899	0.528068
Medtr6g445440	31.0701	-0.507374	0.526758	-0.963201	0.335447	0.614029
Medtr3g035650	476.401	-0.507272	0.606346	-0.836605	0.402815	0.672854
MT4Noble_020657	3.87818	-0.50701	1.11268	-0.455664	0.648631	NA
Medtr3g078270	1194.08	-0.506967	0.0951886	-5.32593	1.0044e-07	7.67924e-06
Medtr4g018970	7.21386	-0.506756	0.742644	-0.682367	0.495007	NA
Medtr1g109280	758.182	-0.506578	0.109846	-4.61171	3.99365e-06	0.000167571
Medtr8g092020	75.8688	-0.506501	0.326081	-1.5533	0.120352	0.348778
Medtr7g406830	25.6897	-0.506492	0.458095	-1.10565	0.268879	0.549748
Medtr1g015960	5.43135	-0.506397	0.814266	-0.621907	0.534003	NA
Medtr4g015860	25.9386	-0.506346	0.478369	-1.05849	0.289834	0.572167
Medtr6g034660	52.3154	-0.506025	0.365198	-1.38562	0.165864	0.420455
Medtr8g015950	91.4572	-0.505795	0.269405	-1.87745	0.0604558	0.228846
MT4Noble_030365	5.77575	-0.505681	0.840164	-0.601883	0.547252	NA
Medtr6g071680	3.61572	-0.505669	1.74152	-0.290361	0.77154	NA
Medtr1g080110	101.597	-0.505529	0.197071	-2.56521	0.0103115	0.0720069
Medtr3g027140	212.738	-0.505498	0.175721	-2.87671	0.00401849	0.0370677
Medtr1g114290	197.049	-0.505461	0.175832	-2.87468	0.00404437	0.0372914
Medtr1g050328	57.7157	-0.505434	0.340599	-1.48396	0.137821	0.37688
Medtr4g051350	68.0852	-0.505329	0.318543	-1.58638	0.112654	0.334992
Medtr8g088230	1.21751	-0.505327	2.71897	-0.185853	0.85256	NA
Medtr3g071890	727.888	-0.505087	0.235451	-2.14519	0.0319378	0.152904
Medtr3g084250	32.4729	-0.505085	0.385174	-1.31132	0.18975	0.455748
Medtr3g100420	81.5753	-0.504896	0.260796	-1.93598	0.0528705	0.21089
Medtr4g122060	130.06	-0.50486	0.171456	-2.94454	0.00323431	0.0315997
Medtr1g085070	122.983	-0.504805	0.342372	-1.47443	0.140365	0.381312
Medtr8g463270	121.074	-0.504725	0.220936	-2.28449	0.0223428	0.12132
Medtr3g086230	4206.42	-0.504597	0.135287	-3.72983	0.000191611	0.00390139
Medtr3g087780	256.741	-0.504563	0.144828	-3.48388	0.000494199	0.00804849
Medtr8g013670	191.49	-0.50452	0.200536	-2.51586	0.0118742	0.0792082
Medtr1g007640	158.51	-0.504431	0.218029	-2.31359	0.0206901	0.11513
Medtr4g131060	7837.67	-0.504203	0.141432	-3.56498	0.000363891	0.00635804
Medtr3g437430	8.30651	-0.504116	0.761626	-0.661894	0.508039	NA
Medtr8g090220	19.9084	-0.503982	0.531088	-0.948961	0.34264	0.620314
Medtr4g130410	275.853	-0.503923	0.189475	-2.65957	0.00782398	0.0595396
MT4Noble_017811	11.1468	-0.503896	0.922525	-0.546214	0.584919	NA
Medtr8g094915	1.53564	-0.503648	1.95185	-0.258036	0.796379	NA
Medtr6g092720	722.419	-0.503472	0.0984392	-5.11455	3.14498e-07	2.08228e-05
Medtr7g098700	18.0965	-0.503447	0.457181	-1.1012	0.270811	0.55204
Medtr5g078215	155.28	-0.503306	0.301549	-1.66907	0.0951041	0.303037
Medtr4g015500	2.43194	-0.503237	1.52131	-0.330792	0.740801	NA
Medtr4g094515	170.851	-0.502983	0.204889	-2.45491	0.014092	0.0889752
Medtr4g007910	189.078	-0.502937	0.191124	-2.63147	0.00850169	0.0629158
Medtr5g063020	8.68654	-0.502902	0.8468	-0.593885	0.552589	NA
Medtr4g104430	29.4561	-0.502609	0.454464	-1.10594	0.268754	0.549667
Medtr7g098610	146.903	-0.502415	0.363186	-1.38335	0.166556	0.421412
Medtr2g066123	4.23834	-0.502292	0.863727	-0.58154	0.560877	NA
Medtr2g101430	242.288	-0.502132	0.134464	-3.73433	0.000188213	0.00385633
Medtr0901s0010	37.0224	-0.50204	0.47006	-1.06803	0.285505	0.567875
Medtr3g080660	36.2756	-0.501969	0.42164	-1.19052	0.233843	0.512121
Medtr8g008970	19.1355	-0.501877	0.620616	-0.808675	0.418702	0.686211
Medtr4g131750	57.9129	-0.501841	0.271617	-1.8476	0.0646601	0.23912
MT4Noble_009805	2.48448	-0.501457	1.26788	-0.395507	0.692469	NA
Medtr5g088880	19.978	-0.501453	0.550611	-0.910721	0.362443	0.637577
Medtr2g060475	11.3178	-0.501054	0.659627	-0.759601	0.447493	NA
Medtr4g073520	84.6071	-0.500985	0.294865	-1.69903	0.0893129	0.29212
Medtr4g031180	58.4367	-0.500928	0.382386	-1.31001	0.190193	0.456383
Medtr8g069785	480.286	-0.500828	0.208501	-2.40204	0.0163038	0.0983755
Medtr5g044220	70.4267	-0.500621	0.241781	-2.07056	0.0384003	0.172058
Medtr4g459420	1152.68	-0.500514	0.166041	-3.0144	0.00257487	0.0266542
Medtr5g015290	10.2291	-0.500185	0.635476	-0.787103	0.431222	NA
Medtr2g070870	397.831	-0.500173	0.226384	-2.2094	0.0271467	0.13772
Medtr2g066750	330.096	-0.499905	0.166937	-2.99456	0.00274838	0.0280151
MT4Noble_025072	1.71756	-0.499703	1.61337	-0.309726	0.75677	NA
Medtr8g007675	24.0444	-0.499565	0.411291	-1.21463	0.224509	0.500034
MT4Noble_043213	16.4374	-0.499453	0.510245	-0.978851	0.327654	0.606812
Medtr7g033150	74.5525	-0.49924	0.272793	-1.83011	0.0672339	0.245198
Medtr8g467070	11.1024	-0.499221	0.579795	-0.861031	0.389221	NA
Medtr8g024560	243.754	-0.4989	0.282	-1.76915	0.0768691	0.265805
Medtr1g063350	153.826	-0.4989	0.165685	-3.01113	0.00260277	0.0268819
MT4Noble_045825	90.1531	-0.498821	1.04948	-0.475303	0.634571	0.834731
Medtr4g131540	685.768	-0.498758	0.137013	-3.64021	0.000272411	0.00504193
Medtr6g092790	490.638	-0.498694	0.144159	-3.45933	0.000541521	0.00858623
Medtr4g057830	0.960753	-0.498623	2.87204	-0.173613	0.86217	NA
Medtr8g027380	189.297	-0.498606	0.220232	-2.264	0.023574	0.12561
Medtr3g071850	51.4171	-0.498603	0.347512	-1.43478	0.151351	0.398471
Medtr7g056133	56.8027	-0.498377	0.377279	-1.32098	0.186509	0.451699
Medtr8g096110	85.7828	-0.498269	0.22699	-2.19512	0.0281552	0.141181
Medtr7g103560	219.048	-0.498141	0.180544	-2.75911	0.00579587	0.0478788
Medtr3g466250	142.148	-0.498068	0.204641	-2.43387	0.0149384	0.0925891
Medtr4g064993	191.925	-0.497951	0.21089	-2.36119	0.0182166	0.106042
Medtr4g051410	463.043	-0.49789	0.563581	-0.88344	0.376999	0.650181
Medtr4g087500	20.2634	-0.497835	0.415329	-1.19865	0.230663	0.507954
Medtr1g098240	552.581	-0.49773	0.160517	-3.10079	0.00193006	0.021737
Medtr2g024980	478.496	-0.497549	0.13781	-3.61039	0.000305732	0.00552403
Medtr8g087570	36.4837	-0.497523	0.361865	-1.37489	0.169167	0.425781
Medtr2g068760	18.8587	-0.497241	0.510428	-0.974165	0.329975	0.608645
Medtr3g020660	4804.19	-0.497064	0.0996093	-4.99014	6.03356e-07	3.6081e-05
Medtr7g089920	44.6186	-0.496996	0.312632	-1.58971	0.1119	0.333915
Medtr6g027540	428.762	-0.496966	0.190102	-2.61421	0.00894337	0.0651009
Medtr4g125620	163.087	-0.49678	0.193941	-2.5615	0.0104223	0.072485
Medtr1g060840	1.43025	-0.496618	1.82831	-0.271627	0.785909	NA
Medtr2g026530	597.992	-0.496332	0.126649	-3.91895	8.89353e-05	0.0021352
Medtr3g088400	29.6879	-0.496234	0.458649	-1.08195	0.279276	0.560498
Medtr5g017160	174.449	-0.49615	0.234799	-2.11308	0.0345937	0.160959
Medtr4g019110	15212	-0.496109	0.0863289	-5.74674	9.09816e-09	9.37975e-07
Medtr3g479470	19.1674	-0.49607	0.921815	-0.538145	0.590477	0.806851
Medtr6g078815	4.23208	-0.495961	1.33337	-0.37196	0.709923	NA
Medtr7g064190	6.27165	-0.495526	0.718881	-0.689302	0.490633	NA
Medtr2g078360	230.471	-0.495377	0.2009	-2.46579	0.013671	0.0873228
Medtr3g084870	1.80458	-0.495229	2.12369	-0.233193	0.815612	NA
Medtr4g109880	555.309	-0.495221	0.238622	-2.07534	0.0379551	0.170532
Medtr2g079580	202.603	-0.495158	0.202084	-2.45026	0.0142752	0.0897478
Medtr5g014140	114.278	-0.494999	0.203523	-2.43216	0.0150093	0.092826
Medtr8g088170	409.494	-0.494897	0.141855	-3.48875	0.000485288	0.00792896
Medtr4g070950	615.716	-0.494763	0.148358	-3.33491	0.000853261	0.0119709
Medtr1g097890	55.1846	-0.494683	0.365836	-1.3522	0.176311	0.43678
Medtr1g082390	101.534	-0.494647	0.23788	-2.07939	0.0375813	0.169555
Medtr5g004980	5956.24	-0.494581	0.167	-2.96157	0.00306074	0.0303595
Medtr4g134670	451.556	-0.49452	0.132462	-3.73331	0.000188979	0.00386854
MT4Noble_056661	14.2538	-0.494345	0.523827	-0.943719	0.345313	0.622875
Medtr2g084280	35.0919	-0.493941	0.405689	-1.21754	0.2234	0.498769
Medtr7g107150	60.3763	-0.493888	0.298679	-1.65358	0.0982138	0.308649
Medtr3g084450	129.07	-0.49382	0.266734	-1.85136	0.064118	0.238031
Medtr1g027710	61.835	-0.493756	0.26177	-1.88622	0.0592649	0.226142
Medtr4g069700	20.4448	-0.493677	0.471387	-1.04729	0.294967	0.577921
Medtr2g460760	85.9963	-0.49356	0.258309	-1.91073	0.0560388	0.218679
Medtr8g087710	49.3971	-0.492869	0.370218	-1.33129	0.183093	0.447251
Medtr4g084180	171.121	-0.492434	0.180414	-2.72946	0.00634374	0.0510727
Medtr5g091615	9.86737	-0.492144	0.585509	-0.84054	0.400606	NA
Medtr1g085700	21.4911	-0.49188	0.455272	-1.08041	0.27996	0.561384
Medtr8g102270	15.7602	-0.491853	0.587155	-0.837689	0.402205	0.672428
Medtr2g009740	13.6411	-0.491782	0.776621	-0.633232	0.526582	0.766854
Medtr4g104470	2715.44	-0.491673	0.118663	-4.14343	3.42153e-05	0.000993073
Medtr5g073235	1.9417	-0.491662	1.3841	-0.35522	0.722425	NA
Medtr3g071320	179.771	-0.491634	0.218127	-2.25389	0.024203	0.127619
Medtr4g127420	369.277	-0.491629	0.128587	-3.82333	0.000131664	0.00288618
Medtr6g078853	125.618	-0.491581	0.182798	-2.68921	0.00716206	0.055712
Medtr1g014120	504.586	-0.491487	0.1697	-2.8962	0.0037771	0.0354
Medtr6g071280	4364.31	-0.491354	0.191064	-2.57167	0.010121	0.0710573
Medtr4g024600	510.166	-0.491201	0.126915	-3.87031	0.000108696	0.00249404
Medtr1g009170	0.701007	-0.491191	3.31928	-0.147981	0.882357	NA
Medtr5g010390	186.151	-0.49116	0.228678	-2.14783	0.0317273	0.152236
Medtr2g010330	1122.66	-0.491152	0.115575	-4.24964	2.14111e-05	0.000681327
Medtr7g028735	0.845374	-0.491108	3.12459	-0.157175	0.875107	NA
Medtr7g072470	31.5418	-0.49105	0.417296	-1.17674	0.239298	0.517545
Medtr3g101340	8.3073	-0.49104	1.05434	-0.465731	0.641408	NA
Medtr3g078330	0.509544	-0.49065	3.14257	-0.15613	0.87593	NA
Medtr5g022350	914.017	-0.490627	0.193925	-2.52998	0.0114068	0.0770734
Medtr1g075360	2.13766	-0.490536	2.93358	-0.167214	0.867202	NA
Medtr5g065030	2.93394	-0.490416	1.22585	-0.400062	0.689111	NA
Medtr8g066850	775.904	-0.490291	0.181217	-2.70555	0.00681914	0.0537232
Medtr1g043240	150.752	-0.490243	0.186075	-2.63466	0.00842219	0.0624776
Medtr3g082120	183.731	-0.490228	0.222999	-2.19834	0.0279248	0.140326
Medtr4g059520	1080.03	-0.490126	0.170621	-2.8726	0.00407115	0.0374928
Medtr5g073020	42.2808	-0.490079	0.375093	-1.30655	0.191364	0.457812
MT4Noble_015286	11.5141	-0.489765	0.693393	-0.706331	0.479982	NA
Medtr7g072605	124.746	-0.489377	0.239879	-2.0401	0.0413402	0.18037
Medtr3g099060	4.32228	-0.489316	0.947952	-0.516182	0.605727	NA
Medtr2g043560	61.0818	-0.489049	0.308916	-1.58311	0.113395	0.336625
Medtr4g071090	692.643	-0.488954	0.152798	-3.2	0.00137428	0.0170965
Medtr4g016740	5.80646	-0.488744	1.14943	-0.425206	0.670687	NA
Medtr1g112700	16.1845	-0.488729	0.542157	-0.901452	0.367348	0.641599
Medtr1g067600	471.595	-0.488534	0.141236	-3.45899	0.000542203	0.00858623
Medtr8g045735	273.871	-0.488455	0.227919	-2.14311	0.0321043	0.153383
Medtr4g052420	1846.56	-0.488388	0.0986653	-4.94994	7.4236e-07	4.28201e-05
Medtr5g029820	338.421	-0.488165	0.154907	-3.15134	0.00162524	0.0192161
Medtr1g492830	391.939	-0.488098	0.107307	-4.5486	5.40051e-06	0.000217011
Medtr1g011580	14.1933	-0.488046	0.543973	-0.897188	0.369619	0.643629
Medtr8g092700	46.4985	-0.487824	0.309237	-1.57751	0.114679	0.338813
Medtr7g109560	7.50814	-0.487806	1.13998	-0.427908	0.668718	NA
Medtr1g026830	18.3618	-0.48767	0.491217	-0.992779	0.320818	0.600716
Medtr3g479610	38.7105	-0.48741	0.351631	-1.38614	0.165704	0.420173
Medtr4g045853	243.009	-0.487336	0.204149	-2.38716	0.0169791	0.100638
Medtr3g034030	55.1794	-0.487204	0.392543	-1.24115	0.214551	0.487663
Medtr4g114640	722.768	-0.487199	0.157733	-3.08875	0.00200998	0.0222523
Medtr1g072190	100.548	-0.48707	0.304771	-1.59815	0.11001	0.330374
Medtr7g089860	101.894	-0.486983	0.307949	-1.58137	0.113793	0.337454
Medtr8g076880	31.1241	-0.486952	0.425317	-1.14492	0.252244	0.531453
Medtr4g038440	2410.89	-0.4869	0.35554	-1.36947	0.170854	0.428385
Medtr2g097790	2.48918	-0.486819	1.17709	-0.413578	0.679183	NA
Medtr5g043970	1076.62	-0.486707	0.125772	-3.86976	0.000108942	0.00249462
Medtr3g030850	1958.05	-0.48631	0.146943	-3.30951	0.000934578	0.0127965
Medtr1g112090	0.649271	-0.485835	3.35318	-0.144888	0.884799	NA
Medtr5g035480	17.6806	-0.485776	0.508471	-0.955366	0.339392	0.617037
Medtr1g035720	43.8142	-0.485648	0.382238	-1.27054	0.203893	0.474176
Medtr3g088880	414.807	-0.485618	0.138281	-3.51181	0.000445067	0.00740716
Medtr8g085720	400.056	-0.4856	0.135819	-3.57535	0.000349754	0.00617258
Medtr8g069390	125.302	-0.48552	0.240821	-2.0161	0.0437891	0.187079
Medtr1g075660	506.505	-0.485514	0.119114	-4.07604	4.58097e-05	0.00124997
Medtr3g085270	509.425	-0.485459	0.171163	-2.83624	0.00456475	0.0405945
Medtr5g032420	24679	-0.485331	0.16253	-2.9861	0.00282562	0.0285748
Medtr6g465510	0.699077	-0.485228	3.32639	-0.145872	0.884022	NA
Medtr3g084440	86.5178	-0.484901	0.218295	-2.2213	0.0263303	0.135512
MT4Noble_033761	1.98198	-0.484812	1.54468	-0.313859	0.753628	NA
Medtr2g008990	110.83	-0.484711	0.275363	-1.76026	0.0783631	0.268321
Medtr1g061340	98.0576	-0.484617	0.34597	-1.40075	0.161289	0.413598
Medtr4g014350	123.691	-0.484482	0.217432	-2.2282	0.025867	0.133792
Medtr3g466740	65.6734	-0.484475	0.321565	-1.50661	0.131909	0.366873
Medtr7g088340	2107.78	-0.484458	0.0968743	-5.00089	5.70669e-07	3.45801e-05
Medtr5g074620	23.4654	-0.48443	0.537014	-0.902082	0.367013	0.641211
Medtr3g087010	89.3385	-0.484138	0.220911	-2.19155	0.0284121	0.14193
Medtr3g035720	86.3913	-0.484	0.498551	-0.970814	0.331641	0.610151
Medtr2g025790	7.94941	-0.483897	0.992096	-0.487753	0.625725	NA
Medtr4g094240	20169	-0.483838	0.257435	-1.87946	0.0601819	0.228189
Medtr5g024977	0.670822	-0.483159	3.49188	-0.138366	0.889951	NA
Medtr5g021130	30.3889	-0.483063	0.422363	-1.14372	0.252741	0.531931
Medtr7g021860	19.683	-0.482935	0.667171	-0.723855	0.469155	0.727554
Medtr2g075400	130.788	-0.482629	0.232126	-2.07917	0.0376014	0.169579
Medtr8g103300	33.0005	-0.482152	0.366431	-1.31581	0.188239	0.453844
Medtr4g062470	764.658	-0.482094	0.149763	-3.21905	0.00128618	0.0163074
Medtr7g064980	48.7076	-0.481834	0.290307	-1.65974	0.0969666	0.306291
Medtr1g109660	940.491	-0.481807	0.114662	-4.20198	2.64593e-05	0.000810282
Medtr3g088465	164.772	-0.481777	0.279433	-1.72412	0.0846859	0.282171
Medtr8g021130	1663.34	-0.481753	0.176931	-2.72284	0.0064724	0.0518338
Medtr2g042130	4113.11	-0.481674	0.0818481	-5.88498	3.98102e-09	4.49028e-07
Medtr2g099510	3491.54	-0.481653	0.117275	-4.10705	4.00753e-05	0.00112034
Medtr1g090380	51.9637	-0.481625	0.27628	-1.74324	0.0812908	0.275164
Medtr6g071455	96.1713	-0.481482	0.458253	-1.05069	0.293401	0.576121
Medtr1g079540	7.69652	-0.481319	0.712235	-0.675787	0.499176	NA
Medtr7g094900	91.6601	-0.481212	0.250397	-1.92179	0.0546317	0.215405
Medtr7g072420	2757.52	-0.481202	0.155853	-3.08754	0.00201821	0.0223218
Medtr1g024860	47.2649	-0.481148	0.389036	-1.23677	0.216172	0.489588
Medtr2g030220	160.871	-0.481061	0.200751	-2.39631	0.016561	0.0992442
Medtr7g094010	21.8876	-0.480981	0.489539	-0.982519	0.325844	0.605006
Medtr7g078500	19.7266	-0.480922	0.483034	-0.995627	0.319431	0.600066
Medtr1g096820	6.89943	-0.480883	0.727891	-0.660653	0.508835	NA
MT4Noble_014746	5.34869	-0.480705	0.773542	-0.621434	0.534314	NA
Medtr5g011360	5.75411	-0.480384	0.776405	-0.618728	0.536095	NA
Medtr5g094730	66.4802	-0.48023	0.290725	-1.65184	0.0985678	0.309292
Medtr4g026080	0.463468	-0.4802	3.66939	-0.130866	0.895881	NA
Medtr3g019680	0.474557	-0.480117	3.67466	-0.130656	0.896047	NA
Medtr4g088810	49.877	-0.480116	0.434047	-1.10614	0.268667	0.549553
Medtr7g109210	358.462	-0.479966	0.16945	-2.8325	0.00461859	0.0409296
Medtr4g034750	83.8523	-0.479956	0.536634	-0.894382	0.371117	0.644772
Medtr1g101770	2.17599	-0.479724	2.27655	-0.210724	0.833103	NA
Medtr6g077800	238.386	-0.479518	0.144572	-3.3168	0.000910556	0.0125658
Medtr1g009860	185.064	-0.479465	0.17341	-2.76492	0.00569369	0.0472415
Medtr8g052517	14.4741	-0.479461	0.563879	-0.850291	0.395163	0.665932
Medtr4g128930	2392.24	-0.47944	0.120332	-3.9843	6.76797e-05	0.00172858
Medtr4g118700	19.5019	-0.47936	0.493623	-0.971105	0.331496	0.610051
Medtr6g022020	187.405	-0.479301	0.196004	-2.44537	0.0144704	0.0905375
Medtr3g101290	504.976	-0.479243	0.130891	-3.66139	0.000250847	0.00476671
Medtr4g088350	1401.03	-0.479186	0.147371	-3.25156	0.00114772	0.014945
Medtr7g076150	403.862	-0.47916	0.16229	-2.9525	0.00315211	0.030996
Medtr1g104840	66.3863	-0.479133	0.302281	-1.58506	0.112953	0.335487
Medtr2g072510	102.22	-0.478509	0.236643	-2.02207	0.0431692	0.185474
Medtr4g005070	906.496	-0.478407	0.107613	-4.44562	8.76404e-06	0.000324156
Medtr3g109685	235.441	-0.47833	0.161042	-2.97023	0.0029758	0.029698
MT4Noble_004948	0.397794	-0.478275	3.80159	-0.125809	0.899883	NA
MT4Noble_029913	0.39733	-0.478256	3.80293	-0.12576	0.899922	NA
Medtr7g109390	3486.18	-0.478206	0.121599	-3.93264	8.40192e-05	0.00204737
Medtr5g048280	106.637	-0.478142	0.227528	-2.10147	0.0356001	0.163894
Medtr6g007040	69.3542	-0.478109	0.270147	-1.76981	0.0767588	0.265572
Medtr0200s0050	40.4467	-0.477983	0.331262	-1.44292	0.149044	0.395
Medtr4g132320	665.059	-0.477927	0.134767	-3.54633	0.000390632	0.00671119
Medtr5g068780	231.722	-0.477906	0.168428	-2.83745	0.00454759	0.0405069
MT4Noble_021783	8.40416	-0.477789	0.624197	-0.765447	0.444005	NA
Medtr8g466360	0.531496	-0.477688	4.09506	-0.11665	0.907138	NA
Medtr4g132795	6.85789	-0.477661	0.806048	-0.592596	0.553451	NA
Medtr4g062550	555.796	-0.477229	0.12787	-3.73215	0.000189851	0.00387943
Medtr5g080020	74.9261	-0.477202	0.255676	-1.86644	0.0619803	0.232674
Medtr8g092630	79.2672	-0.476979	0.30677	-1.55484	0.119984	0.348155
Medtr3g075030	146.13	-0.476965	0.190725	-2.5008	0.0123914	0.0814558
MT4Noble_020818	1.48446	-0.476911	1.74888	-0.272695	0.785088	NA
Medtr4g114330	1028.81	-0.476854	0.103344	-4.61422	3.94577e-06	0.000166727
Medtr4g089080	391.858	-0.476828	0.11599	-4.11093	3.94066e-05	0.00110708
Medtr3g052740	35.9968	-0.476772	0.31303	-1.52309	0.127737	0.360728
Medtr4g046023	246.213	-0.476636	0.154224	-3.09055	0.00199783	0.0221826
Medtr2g062480	91.8721	-0.476431	0.214941	-2.21657	0.0266526	0.136578
Medtr4g129420	11.0578	-0.47628	0.774906	-0.61463	0.538799	NA
Medtr8g028725	745.607	-0.476192	0.106123	-4.48717	7.21763e-06	0.000274535
Medtr7g101120	674.657	-0.475651	0.154265	-3.08334	0.00204692	0.0225409
Medtr1g048950	0.450943	-0.475568	4.27407	-0.111268	0.911404	NA
Medtr1g088260	57.475	-0.475531	0.330267	-1.43984	0.149913	0.396107
Medtr7g029540	177.994	-0.475514	0.290683	-1.63585	0.10187	0.315728
Medtr7g071970	26.5056	-0.475045	0.508137	-0.934875	0.349853	0.626782
Medtr4g119130	4.61531	-0.474991	0.92187	-0.515247	0.60638	NA
Medtr3g069910	628.077	-0.474919	0.141315	-3.3607	0.000777443	0.0112549
Medtr8g465580	317.333	-0.474904	0.188514	-2.5192	0.0117623	0.0787053
MT4Noble_023015	7.37714	-0.4749	0.707806	-0.670946	0.502255	NA
Medtr1g086550	209.015	-0.474863	0.173701	-2.73379	0.00626094	0.0505669
Medtr5g030950	1934.81	-0.474716	0.0979899	-4.84454	1.26903e-06	6.83536e-05
Medtr1g018910	311.212	-0.474613	0.131042	-3.62185	0.000292505	0.00533582
Medtr8g024620	708.779	-0.474522	0.0994585	-4.77105	1.83267e-06	8.97967e-05
Medtr1g073390	17.9099	-0.474385	0.451562	-1.05054	0.293468	0.576164
Medtr2g048855	95.5871	-0.474377	0.211784	-2.23991	0.0250967	0.130967
Medtr1g046800	200.707	-0.474193	0.209131	-2.26745	0.0233628	0.124836
Medtr8g093750	80.3172	-0.474101	0.253107	-1.87313	0.061051	0.23055
Medtr1g083190	1.22319	-0.474073	2.90282	-0.163315	0.870271	NA
Medtr5g014420	0.544027	-0.473879	4.17069	-0.113621	0.909538	NA
Medtr8g083450	280.692	-0.473619	0.243273	-1.94687	0.0515508	0.207306
Medtr3g083760	2876.38	-0.473566	0.150309	-3.15061	0.00162928	0.0192539
Medtr5g038560	153.673	-0.473212	0.213356	-2.21795	0.0265582	0.136284
Medtr4g029340	35.3256	-0.473051	0.420524	-1.12491	0.260628	0.540667
Medtr6g066380	0.606881	-0.472821	3.99625	-0.118316	0.905817	NA
Medtr8g031100	173.241	-0.472569	0.199287	-2.37129	0.017726	0.103823
Medtr1g018640	689.397	-0.472295	0.146853	-3.2161	0.00129944	0.0164116
Medtr3g106290	33.2597	-0.472189	0.564118	-0.83704	0.40257	0.672729
Medtr8g096120	0.46713	-0.472115	4.35504	-0.108406	0.913673	NA
Medtr1g062190	197.676	-0.47193	0.19446	-2.42687	0.0152298	0.0937828
Medtr5g025430	0.212661	-0.471871	4.38251	-0.107671	0.914256	NA
Medtr1g055440	0.225471	-0.471871	4.38251	-0.107671	0.914256	NA
MT4Noble_043226	0.225936	-0.471871	4.38251	-0.107671	0.914256	NA
Medtr8g040720	0.225471	-0.471871	4.38251	-0.107671	0.914256	NA
Medtr1g095260	0.225936	-0.471871	4.38251	-0.107671	0.914256	NA
Medtr5g086260	0.212661	-0.471871	4.38251	-0.107671	0.914256	NA
Medtr6g086695	0.278335	-0.471871	4.38251	-0.107671	0.914256	NA
Medtr5g022590	0.300692	-0.471869	4.38251	-0.107671	0.914257	NA
Medtr3g076560	3.06022	-0.471847	2.08713	-0.226075	0.821143	NA
Medtr0002s0250	242.635	-0.471693	0.516263	-0.913669	0.360891	0.636222
Medtr8g005285	11.8626	-0.471643	0.542953	-0.868663	0.385031	NA
Medtr3g110595	26.2721	-0.471365	1.78935	-0.263428	0.792221	0.918152
Medtr7g062250	45.4765	-0.471184	0.383235	-1.22949	0.218887	0.493146
Medtr5g037320	0.517545	-0.471021	4.13137	-0.114011	0.909229	NA
Medtr1g095070	7068.84	-0.470606	0.12032	-3.91129	9.18032e-05	0.00218563
Medtr4g050130	52.1917	-0.47055	0.393992	-1.19431	0.232356	0.510328
Medtr3g058590	37.0725	-0.470216	0.347328	-1.35381	0.175797	0.435981
Medtr3g097460	139.402	-0.470201	0.225912	-2.08134	0.0374025	0.16905
Medtr4g108030	14.8891	-0.470155	0.515577	-0.9119	0.361822	0.636791
Medtr4g117370	209.793	-0.470117	0.168116	-2.79638	0.00516778	0.0439831
Medtr1g115250	5.49833	-0.470027	1.68484	-0.278973	0.780265	NA
Medtr8g099245	2030.72	-0.470005	0.133561	-3.51903	0.000433136	0.00725096
Medtr3g117150	54.7859	-0.470004	0.314325	-1.49528	0.134841	0.371671
Medtr3g088605	152.465	-0.469757	0.163455	-2.87392	0.00405412	0.037351
Medtr8g009560	57.9456	-0.469629	0.37163	-1.2637	0.206338	0.47739
Medtr7g104710	30.7598	-0.469552	0.44843	-1.0471	0.295052	0.577979
Medtr4g114040	37.558	-0.469323	0.348339	-1.34732	0.177879	0.438902
Medtr2g081110	1.0864	-0.469304	3.45539	-0.135818	0.891965	NA
Medtr5g078080	685.136	-0.469243	0.114795	-4.08767	4.35721e-05	0.00120625
Medtr2g090265	125.375	-0.469203	0.336734	-1.39339	0.163501	0.416689
Medtr3g073990	10508.8	-0.468992	0.102422	-4.57903	4.67148e-06	0.000191086
Medtr7g086300	46021	-0.468878	0.121276	-3.86621	0.00011054	0.00251854
Medtr4g050950	28.0135	-0.468844	0.60423	-0.775935	0.437787	0.701889
Medtr1g067200	128.467	-0.468831	0.19043	-2.46196	0.0138179	0.087818
Medtr6g012220	23.2039	-0.468814	0.407593	-1.1502	0.250061	0.52929
Medtr8g081510	2285.88	-0.468655	0.0884456	-5.29879	1.16575e-07	8.76579e-06
Medtr2g038390	1980.27	-0.468136	0.151752	-3.08488	0.00203633	0.0224786
Medtr7g099280	133.172	-0.467986	0.209058	-2.23855	0.0251854	0.131286
Medtr2g098315	5.02892	-0.467977	0.805389	-0.581057	0.561202	NA
Medtr3g099740	118.807	-0.467847	0.295157	-1.58508	0.112949	0.335487
Medtr2g044020	156.256	-0.467784	0.226984	-2.06087	0.0393159	0.174479
Medtr4g059720	809.497	-0.467745	0.0969115	-4.82652	1.38937e-06	7.30275e-05
Medtr4g017650	5.29364	-0.467502	1.18895	-0.393205	0.694168	NA
Medtr1g063020	12.749	-0.467268	0.682812	-0.684329	0.493768	0.744737
Medtr4g069720	20.9548	-0.466855	0.471483	-0.990185	0.322084	0.601187
Medtr8g015680	20.2985	-0.466644	0.499039	-0.935086	0.349744	0.626657
Medtr2g041550	1.73289	-0.465926	1.99021	-0.234109	0.8149	NA
Medtr8g091950	27.5284	-0.465785	0.453351	-1.02743	0.30422	0.586945
Medtr1g027830	42.7989	-0.465666	0.396725	-1.17377	0.240486	0.518866
Medtr2g091165	1.61134	-0.465367	1.70451	-0.27302	0.784837	NA
Medtr7g102260	578.846	-0.465362	0.18518	-2.51302	0.0119702	0.0795583
Medtr4g023050	221.833	-0.465286	0.154012	-3.0211	0.0025186	0.0262506
Medtr3g460780	997.444	-0.465183	0.141384	-3.2902	0.00100116	0.0135132
Medtr5g089835	7.68395	-0.465071	0.715369	-0.650114	0.515619	NA
Medtr0012s0150	17.244	-0.465052	0.492198	-0.944846	0.344737	0.622237
Medtr4g133360	1.66145	-0.465	2.71353	-0.171363	0.863938	NA
Medtr7g088330	102.792	-0.464905	0.254503	-1.82672	0.0677426	0.24614
Medtr1g088540	5.80938	-0.464504	1.00797	-0.460831	0.64492	NA
Medtr3g053450	3.96263	-0.464459	1.34503	-0.345315	0.729857	NA
Medtr4g070430	2817.77	-0.464129	0.100357	-4.62479	3.74972e-06	0.000159988
Medtr2g071740	197.965	-0.46411	0.302425	-1.53463	0.124875	0.356071
Medtr1g013450	3477	-0.463629	0.135805	-3.41394	0.000640304	0.00974529
Medtr7g009510	24.5819	-0.463276	0.528333	-0.876863	0.380561	0.653365
MT4Noble_049174	1.05078	-0.463106	2.35994	-0.196236	0.844425	NA
Medtr5g061280	2.76416	-0.463076	1.07177	-0.432067	0.665693	NA
Medtr2g089140	1846.92	-0.462966	0.167605	-2.76224	0.00574054	0.0474918
Medtr4g114900	133.626	-0.462937	0.209429	-2.21047	0.0270723	0.137559
Medtr1g078000	1300.84	-0.462723	0.127789	-3.62098	0.000293485	0.00534652
MT4Noble_005351	2.03082	-0.462677	2.28284	-0.202676	0.839388	NA
Medtr2g080220	744.498	-0.4626	0.123453	-3.74718	0.000178835	0.00370583
Medtr3g078320	88.7891	-0.462423	0.279794	-1.65272	0.0983872	0.30898
Medtr1g022325	36.7258	-0.462419	0.432716	-1.06864	0.285231	0.567523
Medtr5g061520	29.041	-0.462248	0.402119	-1.14953	0.250337	0.529385
Medtr2g063080	231.407	-0.462024	0.178525	-2.58801	0.00965335	0.0688078
Medtr2g027560	318.328	-0.461984	0.166014	-2.78279	0.00538929	0.0454439
MT4Noble_015121	1.6187	-0.461695	2.23379	-0.206686	0.836255	NA
Medtr3g028150	417.052	-0.461261	0.1421	-3.24604	0.00117023	0.0151664
Medtr6g013420	718.295	-0.461124	0.15275	-3.01882	0.00253764	0.0264007
Medtr3g102520	48.0306	-0.461048	0.381689	-1.20791	0.22708	0.503533
Medtr6g022710	284.095	-0.460943	0.141229	-3.2638	0.00109928	0.0144524
Medtr3g080840	47.7983	-0.460841	0.303868	-1.51658	0.129372	0.363274
Medtr5g020260	5.35756	-0.46083	1.01501	-0.454014	0.649818	NA
Medtr7g085810	102.732	-0.460755	0.316019	-1.458	0.144841	0.388106
Medtr7g084000	1484.13	-0.460637	0.171327	-2.68863	0.00717449	0.0557706
Medtr2g101420	98.3144	-0.460626	0.256588	-1.7952	0.0726223	0.25673
Medtr8g028075	19.1107	-0.460539	0.574379	-0.801803	0.422667	0.689731
Medtr5g064990	65.4983	-0.460479	0.273212	-1.68542	0.0919068	0.296896
Medtr4g081180	391.893	-0.460478	0.131658	-3.49753	0.000469588	0.00773614
Medtr1g055135	47.3892	-0.460475	0.320846	-1.43519	0.151233	0.398284
Medtr2g043710	90.8974	-0.460312	0.320666	-1.43549	0.151148	0.398168
Medtr4g070340	19.0134	-0.460228	0.631214	-0.729115	0.465931	0.724726
Medtr7g092970	269.113	-0.460013	0.139498	-3.29764	0.000975017	0.0132467
Medtr7g106440	97.344	-0.460001	0.245984	-1.87005	0.0614774	0.231613
Medtr5g021840	8.58364	-0.459848	0.851225	-0.540219	0.589046	NA
Medtr7g007550	28.6367	-0.459745	0.536552	-0.856851	0.391527	0.66245
Medtr4g127000	30.6992	-0.459622	0.411192	-1.11778	0.263662	0.543915
Medtr5g091690	45.3061	-0.459613	0.422949	-1.08669	0.277176	0.558367
Medtr7g056153	205.373	-0.459482	0.190042	-2.41779	0.0156149	0.0952785
Medtr2g103170	3567.63	-0.459405	0.145613	-3.15497	0.00160513	0.0190575
Medtr1g085560	321	-0.459252	0.160817	-2.85574	0.00429366	0.0389282
Medtr6g086600	288.105	-0.459209	0.139009	-3.30344	0.000955062	0.0130378
Medtr4g029200	375.406	-0.459163	0.291348	-1.576	0.115026	0.339169
MT4Noble_021650	1.95412	-0.459072	1.21712	-0.37718	0.70604	NA
Medtr4g037145	4.08685	-0.458974	1.0443	-0.439506	0.660295	NA
Medtr2g437080	128.745	-0.458972	0.198773	-2.30902	0.0209422	0.116116
Medtr4g051538	8.38954	-0.458936	0.799011	-0.574381	0.56571	NA
Medtr3g094690	191.258	-0.458835	0.192004	-2.38971	0.0168616	0.100219
MT4Noble_016281	30.0005	-0.458553	0.409003	-1.12115	0.262225	0.54245
Medtr6g065120	202.801	-0.458506	0.182497	-2.51239	0.0119915	0.0796311
Medtr5g018350	2.69349	-0.458432	2.05512	-0.223068	0.823483	NA
Medtr8g009260	81.9881	-0.45843	0.246843	-1.85717	0.0632864	0.2358
Medtr6g084180	6.30125	-0.45836	0.952805	-0.481064	0.630471	NA
Medtr8g104190	139.999	-0.458339	0.237386	-1.93077	0.0535109	0.212544
Medtr7g097090	154.514	-0.458295	0.234575	-1.95373	0.0507337	0.205251
Medtr3g451410	5.68903	-0.458055	1.37542	-0.333029	0.739112	NA
Medtr4g013345	382.514	-0.457709	0.14747	-3.10375	0.00191084	0.0215969
Medtr7g052640	965.571	-0.457616	0.213671	-2.14168	0.032219	0.153637
Medtr7g102520	133.991	-0.457608	0.240499	-1.90275	0.0570735	0.221
Medtr1g022450	362.84	-0.457532	0.1674	-2.73316	0.0062729	0.0506456
Medtr1254s0010	8.61881	-0.457346	0.714775	-0.639847	0.522272	NA
Medtr5g024060	22.8485	-0.457281	0.434015	-1.0536	0.292064	0.574844
Medtr1g090837	1752.05	-0.457121	0.129169	-3.53892	0.000401761	0.00685159
Medtr4g036260	790.35	-0.457031	0.145026	-3.15136	0.0016251	0.0192161
Medtr4g047905	9.98338	-0.45681	0.746168	-0.612209	0.5404	NA
Medtr4g133040	80.7791	-0.456785	0.238555	-1.9148	0.0555184	0.21771
Medtr2g023990	330.909	-0.456777	0.302638	-1.50932	0.131217	0.365931
Medtr7g100570	30.8397	-0.45668	0.378234	-1.2074	0.227278	0.503774
Medtr3g094740	562.621	-0.456671	0.104681	-4.36251	1.28578e-05	0.000445895
Medtr4g102620	6.44916	-0.456659	0.903015	-0.505705	0.613064	NA
Medtr1g067660	7.51968	-0.456626	1.06318	-0.42949	0.667567	NA
Medtr8g081530	261.311	-0.456497	0.162464	-2.80984	0.00495655	0.0428414
Medtr7g082750	12.623	-0.456211	0.604333	-0.754899	0.450309	0.712193
Medtr7g010650	39.7808	-0.456203	0.410217	-1.1121	0.266095	0.54678
Medtr1g059810	46.6972	-0.455973	0.313524	-1.45435	0.14585	0.389708
Medtr6g026730	50.2844	-0.455944	0.344063	-1.32517	0.185113	0.449522
Medtr3g099720	21.8909	-0.455881	0.532707	-0.855782	0.392118	0.66303
Medtr8g006905	21.4897	-0.455877	0.400205	-1.13911	0.254658	0.534043
Medtr3g072105	14.3688	-0.455771	0.594394	-0.766782	0.443211	0.706064
Medtr7g074220	6.61353	-0.455739	0.868217	-0.524914	0.599643	NA
Medtr8g094290	31.9065	-0.455603	0.528126	-0.862678	0.388314	0.659759
Medtr5g021270	59.2133	-0.455524	0.407292	-1.11842	0.263387	0.543768
Medtr5g004650	32.6781	-0.455333	0.394973	-1.15282	0.248984	0.528165
MT4Noble_016054	2.27906	-0.455333	1.33451	-0.341197	0.732955	NA
Medtr3g032500	100.484	-0.455309	0.264679	-1.72023	0.0853905	0.283689
Medtr8g015340	49.7435	-0.455108	0.385389	-1.1809	0.237641	0.516002
Medtr3g110600	165.963	-0.454977	0.250742	-1.81452	0.0695975	0.250536
Medtr3g099190	1443.67	-0.454477	0.0978127	-4.6464	3.37775e-06	0.000146032
Medtr3g084540	2.88646	-0.454418	1.21093	-0.375264	0.707464	NA
Medtr1g054365	46.9398	-0.454271	0.314646	-1.44375	0.148809	0.394699
Medtr4g111770	57.0561	-0.454185	0.301993	-1.50396	0.132592	0.368138
MT4Noble_028724	23.6465	-0.454173	0.405315	-1.12054	0.262483	0.542736
Medtr6g087680	52.5229	-0.454015	0.343184	-1.32295	0.185852	0.450488
Medtr7g009780	35.9926	-0.454009	0.39385	-1.15275	0.249015	0.528165
MT4Noble_029504	3.79928	-0.453987	0.929012	-0.488677	0.62507	NA
Medtr3g498695	115.703	-0.453752	0.253089	-1.79286	0.0729958	0.257571
Medtr1g011510	120.235	-0.453734	0.247361	-1.8343	0.0666097	0.243876
Medtr1g072470	35.7064	-0.453697	0.43668	-1.03897	0.29882	0.582007
Medtr4g043760	430.492	-0.453667	0.245995	-1.84421	0.0651522	0.240354
Medtr1g025655	3.00029	-0.453586	1.15933	-0.391247	0.695614	NA
Medtr8g024600	440.503	-0.45358	0.186204	-2.43593	0.0148537	0.0922142
Medtr1g067210	11.6265	-0.453554	0.603084	-0.752057	0.452017	NA
Medtr5g098860	66.7524	-0.453475	0.241316	-1.87918	0.0602206	0.228224
Medtr2g008160	275.315	-0.453125	0.172087	-2.63311	0.00846061	0.0626883
Medtr4g013320	52.9857	-0.452773	0.322703	-1.40306	0.160598	0.412616
Medtr1g068955	456.108	-0.452665	0.168318	-2.68934	0.0071593	0.0557095
Medtr7g047440	19.7206	-0.452624	0.552977	-0.818521	0.41306	0.681721
Medtr8g056020	428.224	-0.452451	0.165613	-2.73198	0.00629548	0.0507668
Medtr7g105130	1048.67	-0.452402	0.18396	-2.45925	0.0139229	0.0882885
Medtr7g108840	32.3658	-0.452321	0.473952	-0.95436	0.339901	0.617509
Medtr5g006795	42.2018	-0.452289	0.354688	-1.27517	0.202248	0.471939
Medtr3g011940	46.6906	-0.452221	0.361178	-1.25207	0.210544	0.482964
Medtr3g082080	407.006	-0.45221	0.141161	-3.2035	0.0013577	0.0169593
Medtr3g467460	79.4268	-0.452208	0.304701	-1.48411	0.137781	0.376855
Medtr8g107470	4519.41	-0.45216	0.117258	-3.8561	0.00011521	0.00258871
Medtr8g088900	747.26	-0.452072	0.12853	-3.51724	0.00043606	0.00728386
Medtr2g039570	2.59517	-0.452062	2.04303	-0.221271	0.824882	NA
Medtr7g094940	144.02	-0.451932	0.270719	-1.66938	0.0950421	0.303028
Medtr1g067040	893.46	-0.451836	0.138434	-3.2639	0.0010989	0.0144524
Medtr5g026350	34.7283	-0.4518	0.397607	-1.1363	0.255832	0.535104
Medtr4g104320	901.995	-0.4517	0.0985543	-4.58326	4.57788e-06	0.000188271
Medtr7g105790	102.146	-0.451698	0.249172	-1.8128	0.0698634	0.250929
Medtr4g082140	65.8968	-0.451302	0.243878	-1.85052	0.0642382	0.238216
Medtr8g106640	121.965	-0.451273	0.214029	-2.10846	0.0349908	0.162105
MT4Noble_056472	18.9675	-0.45127	0.411754	-1.09597	0.273092	0.554359
Medtr7g010980	33.6474	-0.451147	0.393417	-1.14674	0.251489	0.53056
Medtr2g022860	721.411	-0.451143	0.126449	-3.56778	0.00036002	0.00630492
Medtr3g086740	3.97439	-0.451086	0.973363	-0.463431	0.643056	NA
Medtr0137s0060	6.98671	-0.450754	0.993463	-0.45372	0.65003	NA
Medtr3g078570	642.906	-0.450707	0.102021	-4.41778	9.97221e-06	0.000356683
Medtr1g009840	11.1203	-0.450654	0.812826	-0.554429	0.579286	NA
Medtr3g022730	13.4228	-0.450602	0.601867	-0.748675	0.454053	0.715185
Medtr2g081050	156.211	-0.450527	0.20359	-2.21291	0.0269037	0.137207
Medtr1g084050	699.853	-0.450392	0.221233	-2.03583	0.0417679	0.181541
Medtr2g445210	311.379	-0.450305	0.176256	-2.55483	0.010624	0.0736182
Medtr4g076020	572.175	-0.45025	0.125429	-3.58967	0.000331095	0.00587971
Medtr2g096900	1260.9	-0.45009	0.0851986	-5.28284	1.27198e-07	9.40932e-06
Medtr7g021300	2553.59	-0.449862	0.139078	-3.2346	0.00121814	0.0156273
Medtr4g094302	48.0468	-0.449681	0.295909	-1.51966	0.128596	0.362077
MT4Noble_016750	1.15401	-0.449679	2.42398	-0.185513	0.852827	NA
Medtr0024s0260	187.51	-0.449452	0.176412	-2.54774	0.0108423	0.0745594
Medtr8g087740	62.7507	-0.449135	0.284574	-1.57827	0.114503	0.338503
Medtr7g011663	54.3269	-0.449079	0.314378	-1.42847	0.153158	0.401605
Medtr8g075110	408.902	-0.44902	0.119833	-3.74707	0.000178916	0.00370583
Medtr4g039740	464.938	-0.448992	0.185826	-2.4162	0.0156835	0.0955961
Medtr2g089795	309.58	-0.448825	0.165889	-2.70558	0.00681851	0.0537232
Medtr8g072600	1049.52	-0.448812	0.114094	-3.93371	8.36447e-05	0.00204481
Medtr5g059410	1737.49	-0.448718	0.0916506	-4.89596	9.78257e-07	5.44954e-05
Medtr4g052790	1.14294	-0.448681	2.89706	-0.154875	0.87692	NA
Medtr1g016430	113.541	-0.448549	0.211355	-2.12225	0.0338169	0.158536
Medtr3g084640	23.4672	-0.44847	0.435589	-1.02957	0.303212	0.586082
Medtr7g102120	684.834	-0.448384	0.160196	-2.79898	0.0051265	0.0437362
Medtr2g082190	14.7347	-0.448379	0.687764	-0.651937	0.514442	0.75789
Medtr1g061550	9.82083	-0.448231	0.651306	-0.688204	0.491324	NA
Medtr3g067980	20.7583	-0.44813	0.506055	-0.885537	0.375867	0.648917
Medtr1g012510	0.992506	-0.448123	3.0041	-0.14917	0.881419	NA
Medtr7g100340	22.4593	-0.448119	0.406604	-1.1021	0.270417	0.551436
Medtr5g068640	2.83378	-0.448072	2.08835	-0.214558	0.830112	NA
Medtr5g040080	7.69704	-0.447911	0.924663	-0.484404	0.628099	NA
Medtr8g100120	442.575	-0.447677	0.111172	-4.02688	5.65224e-05	0.00149571
Medtr8g101740	3.91823	-0.447543	1.09973	-0.406955	0.684041	NA
Medtr7g102450	23.9309	-0.447434	0.564358	-0.79282	0.427883	0.694464
Medtr2g085125	249.994	-0.447422	0.134862	-3.31762	0.000907868	0.0125439
Medtr3g035730	9.4716	-0.447354	1.20712	-0.370597	0.710938	NA
Medtr3g086380	171.757	-0.447232	0.182387	-2.45211	0.0142021	0.0894578
Medtr1g029490	29.0273	-0.447033	0.382737	-1.16799	0.24281	0.52145
Medtr8g063500	469.306	-0.446923	0.153414	-2.91318	0.00357765	0.0340206
Medtr1g095110	872.65	-0.446813	0.136066	-3.2838	0.00102418	0.0137426
Medtr3g094210	10.3762	-0.446738	0.960561	-0.46508	0.641874	NA
Medtr4g122980	323.581	-0.446689	0.172839	-2.58442	0.00975435	0.0692994
MT4Noble_029885	2.21709	-0.446683	1.88544	-0.236911	0.812726	NA
MT4Noble_033433	5.47852	-0.446571	0.881824	-0.506417	0.612564	NA
Medtr4g030900	549.316	-0.446523	0.115835	-3.85481	0.00011582	0.00259986
Medtr6g079150	4.58685	-0.446428	0.936771	-0.47656	0.633676	NA
MT4Noble_032121	11.3396	-0.446158	0.572606	-0.77917	0.43588	NA
MT4Noble_027006	1.13571	-0.446066	1.53741	-0.290141	0.771709	NA
Medtr7g059033	16.9905	-0.446056	0.592522	-0.752809	0.451564	0.712941
Medtr8g103470	321.983	-0.445941	0.140309	-3.17829	0.00148146	0.0181082
Medtr1g077160	11.7625	-0.44593	0.637506	-0.699491	0.484245	NA
Medtr6g027570	2.48792	-0.445899	1.25629	-0.354934	0.722639	NA
Medtr7g105830	1657.03	-0.445575	0.103804	-4.29248	1.76689e-05	0.000583433
Medtr7g117270	260.41	-0.445549	0.142341	-3.13015	0.00174719	0.020211
Medtr4g019090	1289.58	-0.44554	0.106925	-4.16685	3.08833e-05	0.000915013
Medtr4g119850	5.05764	-0.445506	1.04206	-0.427523	0.668998	NA
Medtr1g033230	53.7736	-0.445506	0.290516	-1.5335	0.125153	0.356526
Medtr5g076480	10.4412	-0.445333	0.601979	-0.739782	0.459432	NA
Medtr1g098550	112.825	-0.44506	0.23412	-1.90099	0.0573034	0.221401
Medtr7g101130	3166.05	-0.444425	0.131513	-3.37933	0.000726618	0.0106946
Medtr3g058390	11.8279	-0.444372	0.529925	-0.838557	0.401718	NA
Medtr2g101820	4726.03	-0.444171	0.113431	-3.91576	9.01189e-05	0.00215906
Medtr8g061350	811.926	-0.444102	0.108015	-4.11147	3.93149e-05	0.00110588
Medtr4g080730	4.33676	-0.4441	1.34263	-0.33077	0.740818	NA
Medtr7g028805	2.31887	-0.444079	1.43638	-0.309165	0.757196	NA
Medtr8g096570	47.0976	-0.44394	0.328793	-1.35021	0.176948	0.437691
Medtr1g091840	2.32738	-0.443937	1.33594	-0.332302	0.739661	NA
Medtr6g035010	22.1479	-0.443855	0.472087	-0.940197	0.347116	0.624207
Medtr3g088760	2.52401	-0.443737	1.45459	-0.305061	0.76032	NA
Medtr5g017410	741.613	-0.44373	0.179301	-2.47478	0.0133318	0.0857085
Medtr1g013800	65.4849	-0.443535	0.328744	-1.34918	0.177279	0.438177
Medtr8g083300	12.6973	-0.443473	0.599293	-0.739992	0.459305	0.720004
Medtr4g024940	517	-0.443053	0.19342	-2.29063	0.0219849	0.120001
Medtr3g087700	426.377	-0.442954	0.155416	-2.85012	0.00437027	0.039441
Medtr8g069505	1141.54	-0.4427	0.159463	-2.77619	0.00550009	0.046156
Medtr2g069770	1290.74	-0.442641	0.104948	-4.21771	2.46799e-05	0.000766084
Medtr5g010060	102.842	-0.442555	0.204415	-2.16498	0.0303892	0.148589
Medtr4g014630	4.61337	-0.442264	1.43534	-0.308126	0.757987	NA
Medtr2g072500	269.527	-0.442156	0.182111	-2.42794	0.0151847	0.0936124
MT4Noble_030629	8.85182	-0.442023	0.636402	-0.694565	0.487328	NA
Medtr8g106470	60.7119	-0.441763	0.246988	-1.7886	0.0736791	0.259179
MT4Noble_053138	30.6552	-0.441673	0.356612	-1.23853	0.215521	0.488988
Medtr2g060070	173.472	-0.441582	0.164727	-2.68068	0.00734727	0.0568422
Medtr3g053330	1.30195	-0.441505	2.80272	-0.157527	0.874829	NA
Medtr1g100800	52.5955	-0.441399	0.30439	-1.45011	0.147028	0.391347
Medtr8g066245	2.17735	-0.441376	1.51984	-0.29041	0.771502	NA
Medtr8g097030	80.7634	-0.441164	0.298693	-1.47698	0.139681	0.380316
Medtr7g105370	19.6128	-0.441136	0.44933	-0.981764	0.326216	0.605405
Medtr1g066990	9739.35	-0.441071	0.10472	-4.21191	2.5322e-05	0.000780699
Medtr2g084315	557.467	-0.440997	0.129813	-3.39718	0.000680834	0.0102409
Medtr4g104410	3.44811	-0.44099	1.53908	-0.286529	0.774473	NA
Medtr3g005770	60.4179	-0.440962	0.348074	-1.26686	0.205204	0.475768
Medtr8g078870	15787.7	-0.440914	0.102615	-4.29678	1.73299e-05	0.000574738
Medtr2g040060	397.044	-0.440821	0.176979	-2.49082	0.012745	0.0831562
Medtr8g061890	239.016	-0.44079	0.157788	-2.79356	0.00521308	0.044319
Medtr7g071760	246.891	-0.440751	0.333811	-1.32036	0.186715	0.451892
Medtr6g066360	17.6178	-0.440396	0.465269	-0.946539	0.343874	0.621367
Medtr1g115270	7.73112	-0.440379	0.85301	-0.516264	0.60567	NA
Medtr4g104240	11.1865	-0.440255	0.737547	-0.596917	0.550563	NA
Medtr8g068845	249.544	-0.440244	0.206007	-2.13703	0.0325957	0.154625
Medtr2g078730	709.272	-0.440242	0.135877	-3.23999	0.00119533	0.015404
Medtr3g011150	10.4024	-0.440213	0.69612	-0.632381	0.527138	NA
Medtr8g092320	63.6589	-0.440177	0.395083	-1.11414	0.26522	0.545564
Medtr2g021190	110.86	-0.440172	0.267923	-1.64291	0.100402	0.312764
Medtr2g445400	1.85469	-0.440048	2.22818	-0.197492	0.843443	NA
Medtr4g115075	16.7062	-0.44001	0.612567	-0.718305	0.472569	0.729647
Medtr8g007075	11.5252	-0.43999	0.585872	-0.751	0.452653	NA
Medtr4g132110	28213.7	-0.439823	0.108685	-4.04676	5.19311e-05	0.00139364
Medtr2g435720	12.58	-0.439754	0.622484	-0.706449	0.479909	0.735007
Medtr2g009275	329.182	-0.43975	0.157047	-2.80011	0.00510844	0.0436738
Medtr8g092370	47.8619	-0.439673	0.302061	-1.45558	0.145509	0.388889
Medtr2g027710	4.41167	-0.439637	1.11171	-0.39546	0.692504	NA
Medtr5g034790	95.5393	-0.439431	0.230734	-1.90449	0.0568464	0.22042
Medtr3g058460	92.286	-0.439429	0.242418	-1.81269	0.0698798	0.250929
Medtr7g072540	854.959	-0.439343	0.144941	-3.03118	0.00243598	0.0255179
Medtr1g050438	1.01808	-0.439316	2.08024	-0.211185	0.832743	NA
Medtr2g011500	14.6756	-0.438707	0.557296	-0.787206	0.431161	0.696757
Medtr3g103300	15.0749	-0.438611	0.534488	-0.820618	0.411864	0.681207
Medtr7g091110	12.4572	-0.438596	0.589708	-0.74375	0.457028	0.717848
Medtr3g011820	108.111	-0.438379	0.344017	-1.27429	0.20256	0.472376
Medtr4g072110	2125.91	-0.438231	0.160983	-2.72222	0.0064845	0.0518938
Medtr5g021230	513.228	-0.438139	0.119682	-3.66086	0.000251369	0.00476913
Medtr0036s0250	7.62488	-0.438026	0.740957	-0.591162	0.554412	NA
Medtr7g451830	14.1134	-0.437873	0.522637	-0.837814	0.402135	0.67236
Medtr8g064180	690.438	-0.437868	0.168019	-2.60606	0.00915897	0.066226
Medtr7g082810	2.75637	-0.43764	1.63661	-0.267405	0.789157	NA
Medtr6g016890	2.01582	-0.437395	1.50922	-0.289816	0.771957	NA
Medtr4g094330	49.9913	-0.437278	0.341767	-1.27946	0.200734	0.469706
Medtr6g488030	3.40297	-0.437251	1.86544	-0.234395	0.814678	NA
Medtr3g075500	1495.66	-0.437131	0.113011	-3.86805	0.000109709	0.00250714
Medtr2g098910	41.9317	-0.43694	0.370399	-1.17965	0.23814	0.516691
Medtr7g117475	263.676	-0.436874	0.171369	-2.54931	0.0107936	0.0744089
Medtr1g106860	107.465	-0.436782	0.281977	-1.549	0.121382	0.350648
Medtr5g012290	1929.29	-0.436716	0.172285	-2.53485	0.0112496	0.0763058
Medtr4g072370	50.2642	-0.436495	0.313241	-1.39348	0.163474	0.416688
Medtr6g011680	1324.32	-0.436451	0.129383	-3.37331	0.000742692	0.010868
Medtr2g020990	20.52	-0.436379	0.483104	-0.903282	0.366376	0.64054
Medtr2g451350	15.8105	-0.4363	0.537153	-0.812245	0.416651	0.684341
Medtr5g066020	2618.33	-0.436192	0.159359	-2.73716	0.00619724	0.0501948
Medtr6g024000	8.11181	-0.436172	0.869716	-0.501511	0.616011	NA
Medtr8g013075	23.9774	-0.436087	0.412053	-1.05833	0.289907	0.572167
Medtr4g105010	40.4683	-0.436049	0.367182	-1.18755	0.235009	0.513124
Medtr3g030860	836.53	-0.436012	0.155965	-2.79558	0.00518063	0.044076
Medtr2g041200	80.1715	-0.435885	0.229953	-1.89554	0.0580211	0.223267
Medtr5g081560	82.2155	-0.435835	0.236561	-1.84237	0.0654203	0.240875
Medtr4g092850	2787.95	-0.435755	0.128752	-3.38445	0.000713219	0.0105725
Medtr7g113250	14.9373	-0.435745	0.536413	-0.81233	0.416603	0.684341
Medtr4g033790	1176.7	-0.435726	0.0962742	-4.52588	6.01439e-06	0.00023545
Medtr5g090880	94.4877	-0.435705	0.343349	-1.26899	0.204446	0.47459
Medtr7g114960	154.026	-0.435702	0.212314	-2.05215	0.0401546	0.176888
Medtr5g095000	13.4658	-0.435461	1.02323	-0.425574	0.670418	0.85517
Medtr7g110390	64.4731	-0.435216	0.304125	-1.43104	0.152418	0.400172
Medtr3g083620	681.054	-0.434868	0.209469	-2.07605	0.0378897	0.170402
Medtr5g021290	351.62	-0.434699	0.1861	-2.33584	0.0194998	0.110861
Medtr4g106650	1487.67	-0.434643	0.166084	-2.61701	0.00887036	0.0647556
Medtr2g076340	704.714	-0.434483	0.0975018	-4.45615	8.3443e-06	0.000310141
Medtr2g007960	1644.58	-0.434463	0.170085	-2.55439	0.0106374	0.0736887
Medtr6g091960	20.653	-0.434204	0.540156	-0.803849	0.421484	0.688906
Medtr7g103610	2833.29	-0.434123	0.121208	-3.58162	0.000341465	0.00603097
Medtr5g015150	152.999	-0.43411	0.227718	-1.90635	0.0566049	0.219933
Medtr3g095580	11.4254	-0.434103	0.703919	-0.616694	0.537437	NA
Medtr2g093990	1934.31	-0.434017	0.109261	-3.97231	7.11795e-05	0.00180596
Medtr7g080793	155.928	-0.433915	0.181381	-2.39228	0.0167442	0.0998421
Medtr3g035620	107.404	-0.433906	0.421423	-1.02962	0.303188	0.586082
Medtr4g092515	152.585	-0.433674	0.266949	-1.62456	0.104256	0.320002
Medtr8g432680	544.592	-0.43365	0.128913	-3.36388	0.000768536	0.0111531
Medtr4g005960	32.3619	-0.433369	0.435768	-0.994495	0.319982	0.600335
Medtr7g091790	3.79454	-0.432991	1.63442	-0.264919	0.791071	NA
Medtr2g008350	38.6162	-0.432906	0.658823	-0.65709	0.511123	0.756148
Medtr4g124700	71.4696	-0.432707	0.255852	-1.69124	0.0907905	0.294695
Medtr4g121930	2085.58	-0.43261	0.153142	-2.82489	0.00472974	0.0415589
Medtr7g100410	864.552	-0.432577	0.117569	-3.67935	0.000233832	0.00451112
Medtr4g113790	122.664	-0.432518	0.205556	-2.10414	0.035366	0.163264
Medtr3g111700	8.02906	-0.432288	0.912286	-0.473852	0.635606	NA
Medtr4g009540	13.0888	-0.432107	0.746131	-0.57913	0.562501	0.791211
Medtr2g017980	160.67	-0.432005	0.247596	-1.74479	0.0810206	0.274535
Medtr7g022060	98.5681	-0.431995	0.243105	-1.77699	0.0755704	0.263272
Medtr6g087980	85.633	-0.431979	0.309357	-1.39638	0.162601	0.41544
Medtr5g029770	309.816	-0.431843	0.145141	-2.97534	0.00292667	0.029375
Medtr3g093240	2.30503	-0.431837	1.60344	-0.269319	0.787684	NA
Medtr3g064687	10.1725	-0.431803	0.569909	-0.75767	0.448649	NA
Medtr1g055255	156.297	-0.431761	0.348374	-1.23936	0.215212	0.488532
Medtr4g130650	7.93629	-0.431727	0.744349	-0.580005	0.561911	NA
Medtr4g117280	9.69899	-0.431671	0.647551	-0.666621	0.505014	NA
Medtr4g033395	11.7143	-0.431666	0.574189	-0.751784	0.452181	NA
Medtr1g070085	32.0152	-0.431648	0.504245	-0.856028	0.391982	0.662875
Medtr8g006410	38.3441	-0.43164	0.320486	-1.34683	0.178035	0.439034
MT4Noble_048111	1.37556	-0.431603	1.97187	-0.21888	0.826743	NA
Medtr5g071450	2.7265	-0.431511	1.80917	-0.238514	0.811483	NA
Medtr5g021250	14.5716	-0.431201	0.600968	-0.717511	0.473059	0.730068
Medtr5g006400	94.1306	-0.431172	0.261818	-1.64684	0.0995911	0.311008
Medtr8g022380	25.7187	-0.431091	0.408255	-1.05594	0.290997	0.573585
Medtr2g094860	137.158	-0.431016	0.283389	-1.52093	0.128276	0.361585
Medtr7g092940	7.61005	-0.430987	0.685317	-0.628888	0.529422	NA
Medtr4g073920	681.9	-0.430852	0.223295	-1.92952	0.0536667	0.212941
Medtr1g085640	117.105	-0.430852	0.221718	-1.94325	0.0519862	0.208457
Medtr4g094630	6.87922	-0.430584	1.04945	-0.410296	0.681589	NA
Medtr2g093280	1242.35	-0.430416	0.0844575	-5.09624	3.4647e-07	2.25542e-05
Medtr5g083710	34.1512	-0.430203	0.418818	-1.02718	0.304334	0.586945
Medtr0204s0010	844.346	-0.430003	0.0973164	-4.41861	9.93382e-06	0.000355868
Medtr1g034120	1485.88	-0.42996	0.15234	-2.82237	0.00476699	0.0417653
Medtr4g053720	32.1854	-0.429539	0.459477	-0.934844	0.349869	0.626782
Medtr5g046750	102.157	-0.429482	0.204162	-2.10364	0.03541	0.163384
Medtr1g080760	580.591	-0.429418	0.150837	-2.8469	0.00441467	0.0397094
Medtr3g117890	1360.81	-0.429389	0.107547	-3.99258	6.53569e-05	0.00167804
Medtr1g044670	22.4999	-0.429356	0.484584	-0.88603	0.375601	0.648879
Medtr1g015275	56.1511	-0.429336	0.397702	-1.07954	0.280346	0.561776
Medtr7g117900	1103.95	-0.429137	0.163807	-2.61977	0.00879896	0.0644409
Medtr8g017100	200.324	-0.429021	0.24815	-1.72888	0.0838313	0.280112
Medtr5g029620	638.795	-0.428931	0.103582	-4.14098	3.45831e-05	0.0010012
Medtr3g104920	98.6853	-0.428904	0.28611	-1.49908	0.133852	0.370197
Medtr4g010650	672.399	-0.428895	0.168974	-2.53823	0.0111416	0.075935
Medtr1g085500	430.611	-0.428888	0.18035	-2.37808	0.0174029	0.102563
Medtr8g098840	6183.29	-0.428868	0.110103	-3.89515	9.81394e-05	0.00230516
Medtr4g092780	127.242	-0.428719	0.264703	-1.61962	0.105314	0.322151
Medtr8g467540	186.111	-0.428715	0.193747	-2.21276	0.0269143	0.137207
MT4Noble_050516	1.45418	-0.428709	1.60634	-0.266886	0.789557	NA
Medtr4g062520	336.232	-0.428671	0.177685	-2.41253	0.0158423	0.096287
Medtr3g024520	22.2649	-0.428506	0.525236	-0.815834	0.414595	0.683018
Medtr1g107485	331.897	-0.42845	0.160095	-2.67622	0.00744581	0.0574679
Medtr1g033840	170.382	-0.428429	0.20961	-2.04393	0.0409603	0.179228
Medtr1g034260	615.743	-0.428374	0.158257	-2.70682	0.00679317	0.0536484
Medtr7g088880	182.338	-0.42831	0.230089	-1.8615	0.0626742	0.234436
Medtr7g092580	207.393	-0.428226	0.148713	-2.87955	0.00398248	0.036825
Medtr1g047730	2.59272	-0.428013	1.60943	-0.26594	0.790286	NA
Medtr6g088505	131.515	-0.427701	0.224708	-1.90336	0.0569933	0.220839
Medtr3g084400	62.3346	-0.427672	0.314426	-1.36017	0.173777	0.433234
Medtr5g018670	425.323	-0.427655	0.15994	-2.67385	0.00749859	0.0577579
Medtr7g021130	156.972	-0.42744	0.184527	-2.3164	0.0205362	0.114755
Medtr1g023230	12.7022	-0.427351	0.697887	-0.612349	0.540307	0.776201
Medtr5g030860	256.11	-0.42727	0.157644	-2.71034	0.00672134	0.0532473
Medtr2g031990	25.5129	-0.427249	0.474	-0.90137	0.367392	0.641626
Medtr7g021750	76.3906	-0.42709	0.833974	-0.512114	0.608571	0.817726
Medtr8g465380	29.2149	-0.426986	0.420496	-1.01543	0.309899	0.591672
Medtr3g408360	44.5786	-0.426942	0.374142	-1.14112	0.253818	0.533313
Medtr7g072993	3.07429	-0.426705	1.41614	-0.301316	0.763173	NA
Medtr2g022880	159.745	-0.426688	0.20088	-2.1241	0.033662	0.158038
Medtr8g030620	486.684	-0.426559	0.190758	-2.23612	0.0253437	0.131984
Medtr3g047950	18.2424	-0.426533	0.486357	-0.876995	0.380489	0.653365
Medtr2g040010	232.549	-0.426413	0.189978	-2.24454	0.0247979	0.129794
Medtr1g026140	308.056	-0.426412	0.140072	-3.04423	0.00233277	0.0247688
Medtr1g070520	385.534	-0.426385	0.184688	-2.30867	0.0209618	0.116146
Medtr4g132490	8.03927	-0.426294	1.09803	-0.388233	0.697844	NA
Medtr8g069840	56.9488	-0.426262	0.414456	-1.02849	0.303722	0.58649
Medtr5g081720	27.1305	-0.426168	0.451363	-0.944181	0.345077	0.622604
Medtr1g061850	51.675	-0.426139	0.289133	-1.47385	0.140522	0.381558
Medtr7g106500	195.464	-0.426096	0.184676	-2.30726	0.0210404	0.116334
Medtr3g449790	114.623	-0.425923	0.240959	-1.76762	0.0771249	0.266127
Medtr5g077090	34.7569	-0.4259	0.440331	-0.967226	0.333431	0.611716
Medtr5g035300	35.3307	-0.425537	0.39975	-1.06451	0.287099	0.569946
Medtr2g029450	4.86646	-0.425486	0.809148	-0.525845	0.598996	NA
Medtr8g089610	436.903	-0.425464	0.112432	-3.7842	0.000154205	0.00327134
Medtr5g012110	190.41	-0.42534	0.189337	-2.24647	0.0246738	0.129204
Medtr0305s0020	241.423	-0.42519	0.183553	-2.31644	0.0205342	0.114755
MT4Noble_053636	2.85513	-0.424923	1.10112	-0.3859	0.699571	NA
Medtr1g109620	586.698	-0.424889	0.140493	-3.02428	0.00249223	0.0260233
Medtr2g019220	221.058	-0.424832	0.185413	-2.29128	0.0219472	0.119857
Medtr5g008330	9.28911	-0.424724	0.89789	-0.473025	0.636195	NA
MT4Noble_033462	0.758909	-0.424627	2.89851	-0.146499	0.883528	NA
Medtr4g078150	349.966	-0.424547	0.141811	-2.99376	0.00275567	0.0280541
Medtr8g101570	1598.02	-0.424511	0.119127	-3.56352	0.00036592	0.0063837
Medtr3g088930	61.5956	-0.424428	0.32701	-1.2979	0.194321	0.461958
Medtr4g094328	45.0805	-0.424415	0.335145	-1.26636	0.205383	0.47601
Medtr7g088825	3634.4	-0.424412	0.0725362	-5.85104	4.88519e-09	5.37702e-07
Medtr8g010400	5.79695	-0.424353	1.0243	-0.414286	0.678664	NA
Medtr4g059370	8.09099	-0.424326	0.826744	-0.51325	0.607777	NA
Medtr5g040360	367.582	-0.424201	0.149409	-2.8392	0.0045227	0.0403466
Medtr2g461290	166.906	-0.424187	0.195809	-2.16633	0.0302857	0.148362
Medtr3g112100	43.1924	-0.424038	0.355884	-1.19151	0.233454	0.511641
Medtr8g014580	191.893	-0.424026	0.201049	-2.10906	0.0349392	0.161965
Medtr8g045210	12.0587	-0.424023	0.573382	-0.739511	0.459597	0.720282
Medtr4g093860	41.2425	-0.423696	0.333721	-1.26961	0.204224	0.474356
Medtr4g074210	327.976	-0.423663	0.197192	-2.14848	0.031676	0.152078
Medtr7g066710	365.417	-0.423608	0.189973	-2.22983	0.0257587	0.133353
Medtr7g107060	56.8086	-0.423492	0.303086	-1.39727	0.162334	0.415201
Medtr8g083090	38039.8	-0.423208	0.0967922	-4.37234	1.22924e-05	0.000429554
Medtr4g022610	122.329	-0.42319	0.196911	-2.14914	0.0316233	0.152005
Medtr4g015050	5.81204	-0.423168	1.053	-0.401869	0.687781	NA
Medtr5g061610	5.44996	-0.423118	1.00992	-0.418964	0.675243	NA
Medtr1g105110	193.014	-0.422932	0.154102	-2.74449	0.00606053	0.0494914
Medtr6g032880	42.4114	-0.422915	0.431217	-0.980746	0.326718	0.60568
Medtr7g078800	830.061	-0.42277	0.119364	-3.54184	0.000397341	0.00678129
Medtr4g006090	37.4101	-0.422527	0.553745	-0.763034	0.445443	0.708466
Medtr5g085580	3153.7	-0.422521	0.129328	-3.26705	0.00108675	0.0143455
Medtr2g094810	9.55922	-0.422483	0.679951	-0.621343	0.534374	NA
Medtr4g094428	221.081	-0.422342	0.20239	-2.08677	0.036909	0.167684
Medtr1g047370	3195.3	-0.422252	0.134973	-3.12841	0.00175752	0.0202854
Medtr7g021970	108.877	-0.422187	0.209674	-2.01354	0.0440578	0.187656
Medtr2g036040	120.008	-0.422176	0.268187	-1.57419	0.115445	0.340007
Medtr1g011520	168.436	-0.422057	0.186828	-2.25907	0.023879	0.126564
MT4Noble_021412	1.29384	-0.422056	2.79786	-0.150849	0.880095	NA
Medtr4g088150	1106.29	-0.42204	0.159557	-2.64508	0.00816727	0.0613071
Medtr7g029400	72.6928	-0.421958	0.277033	-1.52314	0.127725	0.360728
Medtr2g062350	3.58414	-0.421939	1.07548	-0.392326	0.694817	NA
Medtr3g083470	138.222	-0.421888	0.227075	-1.85792	0.0631801	0.235519
Medtr3g077000	25.8164	-0.421823	0.418121	-1.00885	0.313045	0.595063
Medtr7g057170	62.7005	-0.421792	0.330744	-1.27528	0.202209	0.471939
Medtr3g102500	2464.47	-0.421666	0.114022	-3.69812	0.000217202	0.00430698
Medtr4g011370	75.802	-0.421561	0.258289	-1.63213	0.102652	0.317172
Medtr1g111740	3628.3	-0.421321	0.124729	-3.3779	0.000730419	0.010727
Medtr8g089585	45.5672	-0.421208	0.362412	-1.16224	0.245139	0.523669
Medtr7g082520	339.951	-0.42112	0.147629	-2.85255	0.00433701	0.0392432
Medtr4g064923	69.7621	-0.421116	0.323726	-1.30084	0.193313	0.460461
Medtr4g094800	128.557	-0.421029	0.225825	-1.8644	0.0622651	0.233371
Medtr4g094662	3583.04	-0.420991	0.0822605	-5.11778	3.0916e-07	2.05362e-05
Medtr3g086450	12.2647	-0.420903	0.642819	-0.654777	0.512611	0.757255
Medtr1g116580	157.207	-0.420835	0.217364	-1.93608	0.0528573	0.210874
Medtr6g087040	3.07474	-0.420656	1.84944	-0.227451	0.820073	NA
Medtr7g070200	181.289	-0.420501	0.205896	-2.0423	0.0411222	0.17966
Medtr3g063110	94.5322	-0.420312	0.227254	-1.84953	0.0643816	0.238457
Medtr4g078545	1415.98	-0.42029	0.106933	-3.93041	8.48e-05	0.00206199
Medtr2g449880	17.6389	-0.420268	0.469499	-0.895141	0.370712	0.644537
Medtr4g132963	11.2332	-0.420255	0.550268	-0.763728	0.445029	NA
Medtr8g469830	4.28087	-0.420228	1.38817	-0.30272	0.762103	NA
Medtr5g091890	78.8476	-0.420198	0.275133	-1.52726	0.126698	0.358923
Medtr3g449930	6615.09	-0.420091	0.0998378	-4.20773	2.57945e-05	0.000793119
Medtr1g064690	76.3254	-0.419803	0.235618	-1.78171	0.0747967	0.261817
Medtr5g090670	715.34	-0.419798	0.109415	-3.83677	0.000124665	0.00276839
Medtr6g088810	58.7766	-0.419355	0.328034	-1.27839	0.201113	0.470399
Medtr7g051650	670.653	-0.41932	0.187624	-2.23489	0.0254244	0.132205
Medtr3g035590	32.9343	-0.419272	0.773801	-0.541834	0.587933	0.805313
Medtr3g091560	111.721	-0.419234	0.225421	-1.85978	0.0629161	0.234997
Medtr1g087240	611.309	-0.418978	0.178222	-2.35088	0.0187289	0.108085
Medtr1g018440	59.6367	-0.418752	0.312647	-1.33938	0.180448	0.443337
MT4Noble_002426	2.84136	-0.418727	1.06269	-0.394028	0.693561	NA
Medtr7g051910	155.738	-0.418589	0.217082	-1.92826	0.0538234	0.21316
Medtr4g096770	1217.84	-0.418416	0.092806	-4.50851	6.52851e-06	0.000252539
Medtr8g487680	30.6899	-0.418387	2.45001	-0.170769	0.864405	0.949595
MT4Noble_025707	69.8454	-0.418297	0.225654	-1.85371	0.0637807	0.23706
Medtr4g086170	166.835	-0.418147	0.199906	-2.09172	0.0364632	0.166488
Medtr3g108280	11749	-0.417891	0.121172	-3.44875	0.000563197	0.00888621
Medtr3g095840	37.2919	-0.417876	0.412662	-1.01264	0.311233	0.593153
Medtr8g013080	40.7782	-0.417702	0.331004	-1.26192	0.206977	0.478174
Medtr6g004210	91.7764	-0.417308	0.233529	-1.78697	0.0739427	0.259688
Medtr2g089990	92.1215	-0.417249	0.328566	-1.26991	0.204117	0.474356
Medtr5g066760	45.8167	-0.417231	0.37072	-1.12546	0.260394	0.540667
Medtr3g015490	21.0918	-0.417223	0.435176	-0.958745	0.337687	0.615805
Medtr2g007620	13.4085	-0.417112	0.547048	-0.762478	0.445775	0.708513
Medtr7g099610	951.429	-0.417093	0.147279	-2.83199	0.00462594	0.0409557
Medtr0667s0010	280.384	-0.416943	0.179032	-2.32888	0.0198657	0.112229
Medtr1g111590	831.299	-0.416651	0.130007	-3.20484	0.0013514	0.0169177
Medtr3g115110	3109.9	-0.416558	0.0869531	-4.7906	1.6628e-06	8.3442e-05
Medtr2g026635	184.792	-0.416519	0.17479	-2.38297	0.0171734	0.10142
Medtr3g099550	40.4814	-0.416415	0.287162	-1.4501	0.14703	0.391347
Medtr4g068110	239.177	-0.416323	0.13206	-3.15253	0.0016186	0.0191575
Medtr4g078417	2.35197	-0.416123	2.16312	-0.192372	0.847451	NA
Medtr6g016840	10.1189	-0.415821	0.688687	-0.603788	0.545985	NA
Medtr1g057420	3128.02	-0.415818	0.0932644	-4.45849	8.25384e-06	0.000307783
MT4Noble_050047	21.6529	-0.415736	0.432999	-0.960132	0.336989	0.615449
Medtr8g085780	1912.02	-0.415608	0.0833636	-4.98548	6.18067e-07	3.6672e-05
Medtr7g100328	823.74	-0.415535	0.11228	-3.7009	0.000214838	0.00426754
Medtr4g115580	196.218	-0.4155	0.231961	-1.79125	0.0732532	0.258159
Medtr5g049270	704.693	-0.415318	0.155132	-2.6772	0.00742413	0.0573589
Medtr4g015540	516.754	-0.415275	0.150937	-2.75132	0.00593558	0.0487513
Medtr1g106080	4.27769	-0.415135	1.39458	-0.297678	0.765949	NA
Medtr3g091460	677.464	-0.415083	0.112377	-3.69367	0.00022104	0.00435656
Medtr6g015390	1339.36	-0.415071	0.112466	-3.69063	0.0002237	0.00439756
Medtr2g098890	1554.07	-0.414853	0.12079	-3.4345	0.00059364	0.00923873
Medtr4g026810	3.44989	-0.414835	0.993399	-0.417591	0.676246	NA
Medtr8g080990	54.0506	-0.414679	0.297062	-1.39593	0.162735	0.41548
Medtr1g085480	22.7778	-0.414619	0.387962	-1.06871	0.285201	0.567523
Medtr7g112330	63.4332	-0.414567	0.306176	-1.35401	0.175732	0.435889
Medtr1g089260	360.472	-0.414564	0.136647	-3.03382	0.00241481	0.025366
Medtr7g011060	590.217	-0.414492	0.16531	-2.50736	0.0121638	0.0804703
Medtr4g078535	410.689	-0.414434	0.248119	-1.67031	0.0948589	0.302486
Medtr1g115220	352.527	-0.414425	0.140778	-2.94383	0.00324178	0.0316455
Medtr1g092970	18.8704	-0.414345	0.477185	-0.868311	0.385224	0.657499
Medtr8g028460	27.4615	-0.414192	0.404214	-1.02468	0.305512	0.587724
Medtr1g111140	1555.18	-0.414141	0.114606	-3.61361	0.000301967	0.00546032
Medtr6g015905	117.155	-0.41408	0.273922	-1.51167	0.130617	0.365271
Medtr7g070530	753.446	-0.414032	0.100421	-4.12297	3.74012e-05	0.00106519
Medtr2g095040	1.96536	-0.413867	2.19931	-0.188181	0.850735	NA
Medtr2g084895	294.374	-0.413852	0.146875	-2.81771	0.00483669	0.0421648
Medtr1g023920	135.28	-0.413789	0.265045	-1.5612	0.118476	0.345813
Medtr8g464900	140.83	-0.413662	0.283947	-1.45683	0.145164	0.388467
Medtr1g078160	20.3174	-0.413633	0.491668	-0.841285	0.400188	0.670543
Medtr4g019150	222.037	-0.413576	0.160249	-2.58084	0.00985604	0.0696739
Medtr7g071840	91.9797	-0.413574	0.367641	-1.12494	0.260614	0.540667
Medtr3g105690	194.542	-0.413513	0.256585	-1.6116	0.107048	0.325284
Medtr7g091520	504.388	-0.413424	0.136993	-3.01785	0.00254572	0.0264465
Medtr7g104460	1557.34	-0.413338	0.126077	-3.27844	0.00104381	0.0139321
Medtr4g133740	198.732	-0.413291	0.233012	-1.77369	0.0761151	0.26428
Medtr6g011370	9.0859	-0.413249	1.16479	-0.354785	0.72275	NA
Medtr3g117060	1148.27	-0.413226	0.169976	-2.43108	0.0150539	0.0930013
Medtr3g072410	1434.39	-0.413217	0.112291	-3.67987	0.000233352	0.0045095
Medtr4g057200	795.254	-0.413039	0.130649	-3.16145	0.00156988	0.0187957
Medtr8g098605	7.56031	-0.412713	1.28213	-0.321897	0.747531	NA
Medtr5g079575	295.572	-0.412568	0.193424	-2.13297	0.032927	0.155548
Medtr5g079500	89.1557	-0.412366	0.370922	-1.11173	0.266254	0.546831
Medtr5g036330	19.6542	-0.412365	0.497117	-0.829513	0.406814	0.676726
Medtr5g007245	32.7129	-0.412348	0.39128	-1.05384	0.291954	0.574784
Medtr3g075260	19.962	-0.412241	0.499904	-0.824641	0.409576	0.679213
Medtr1g115140	15.2652	-0.412208	0.570649	-0.72235	0.470079	0.728129
Medtr3g085610	319.492	-0.412198	0.154867	-2.66163	0.0077763	0.0593353
Medtr1g023505	64.6826	-0.412166	0.974816	-0.422814	0.672431	0.856027
Medtr4g082883	126.308	-0.412139	0.256047	-1.60962	0.107481	0.325994
Medtr4g077470	1.46219	-0.412137	2.47111	-0.166782	0.867542	NA
Medtr5g064610	306.709	-0.411789	0.152155	-2.70638	0.00680206	0.0536813
MT4Noble_045254	3.07881	-0.411782	1.31056	-0.314202	0.753368	NA
Medtr3g100200	36.4031	-0.411762	0.415289	-0.991508	0.321438	0.600912
Medtr3g088970	1001.94	-0.411732	0.178061	-2.31231	0.0207604	0.115367
Medtr3g106820	4036.53	-0.411675	0.132075	-3.11697	0.00182722	0.0209203
Medtr2g009190	97.3628	-0.411537	0.248363	-1.657	0.0975204	0.30719
MT4Noble_042108	3.33895	-0.411518	1.0193	-0.403726	0.686414	NA
Medtr3g073960	865.524	-0.411446	0.122458	-3.35991	0.000779688	0.011279
Medtr4g076600	979.648	-0.411416	0.113293	-3.63142	0.000281863	0.00519283
Medtr7g062470	525.434	-0.411252	0.150762	-2.72783	0.00637524	0.0512539
Medtr8g088890	0.973761	-0.411118	3.58121	-0.114799	0.908605	NA
Medtr1g064060	6786.16	-0.411034	0.0909791	-4.5179	6.24559e-06	0.000243247
Medtr1g110980	232.48	-0.410952	0.193572	-2.12299	0.0337544	0.15834
Medtr7g051020	165.391	-0.410768	0.216909	-1.89373	0.0582605	0.223608
Medtr1g082320	7.87923	-0.410643	0.785512	-0.522771	0.601134	NA
Medtr2g438230	1.43927	-0.41062	2.0275	-0.202525	0.839506	NA
Medtr1g069275	11.6898	-0.41052	0.640076	-0.641361	0.521288	NA
Medtr5g082910	13.1417	-0.410503	0.628847	-0.652787	0.513894	0.757725
Medtr3g026020	94.6907	-0.410477	0.258305	-1.58912	0.112034	0.334109
Medtr1g050505	300.25	-0.410342	0.130543	-3.14336	0.00167023	0.0195604
Medtr6g043220	303.869	-0.410257	0.137559	-2.98241	0.00285993	0.0288805
Medtr3g111580	49.6401	-0.410212	0.282668	-1.45121	0.14672	0.391071
Medtr6g021950	1328.52	-0.409988	0.121032	-3.38743	0.000705515	0.0104925
Medtr7g053500	709.239	-0.409894	0.160854	-2.54823	0.0108271	0.0745446
Medtr2g102273	30.3914	-0.409766	0.447179	-0.916335	0.359491	0.634998
Medtr0883s0010	6.72983	-0.409642	0.672071	-0.609521	0.542179	NA
Medtr7g079220	2.67544	-0.40957	1.45237	-0.282001	0.777943	NA
Medtr5g018590	457.404	-0.409553	0.141296	-2.89855	0.00374895	0.0351948
Medtr4g103300	20.0196	-0.409279	0.477291	-0.857505	0.391166	0.662096
Medtr2g063000	1440.97	-0.409256	0.108224	-3.78155	0.000155855	0.00329713
Medtr4g066380	19.5835	-0.409227	0.494379	-0.827759	0.407807	0.677369
Medtr4g105690	196.17	-0.409201	0.197726	-2.06954	0.0384958	0.172316
Medtr4g097880	808.285	-0.409134	0.122673	-3.33517	0.00085247	0.0119686
Medtr4g073720	593.261	-0.409097	0.112997	-3.62043	0.000294114	0.00534652
Medtr4g116900	141.588	-0.409067	0.181344	-2.25575	0.0240861	0.127264
Medtr1g079850	46.137	-0.409051	0.280395	-1.45884	0.14461	0.387786
Medtr7g110000	6463.38	-0.409022	0.106346	-3.84616	0.000119981	0.0026748
Medtr7g025610	27.0342	-0.40902	0.448476	-0.912021	0.361757	0.636791
Medtr8g097320	3.08571	-0.408952	1.2025	-0.340085	0.733793	NA
Medtr3g055250	237.521	-0.40884	0.242013	-1.68933	0.0911562	0.295434
Medtr8g469600	9.62402	-0.408838	0.641987	-0.636831	0.524235	NA
Medtr1g083995	189.448	-0.408597	0.193878	-2.10749	0.0350748	0.162395
Medtr6g035265	8.58326	-0.408439	1.04162	-0.392118	0.694971	NA
Medtr7g111350	597.6	-0.408401	0.125019	-3.26672	0.00108801	0.014354
Medtr5g030020	295.975	-0.408373	0.151232	-2.70031	0.00692751	0.0544264
Medtr7g100420	9.45704	-0.40824	0.91454	-0.446388	0.655317	NA
Medtr8g090315	1864.19	-0.408234	0.12942	-3.15434	0.00160861	0.0190785
Medtr1g088470	573.686	-0.408187	0.217819	-1.87397	0.0609339	0.230235
MT4Noble_006062	151.397	-0.408182	0.17391	-2.34709	0.0189207	0.108806
MT4Noble_056765	3.95654	-0.408012	1.29967	-0.313936	0.75357	NA
Medtr8g006955	250.351	-0.407944	0.148983	-2.73819	0.00617784	0.0500882
MT4Noble_034366	5.22108	-0.407753	0.875472	-0.465752	0.641393	NA
Medtr6g078860	263.261	-0.407536	0.133555	-3.05145	0.00227738	0.0243263
MT4Noble_005526	11.6308	-0.407477	0.863049	-0.472137	0.636829	NA
Medtr7g028940	236.316	-0.407304	0.17293	-2.35531	0.0185074	0.107162
Medtr7g099390	554.387	-0.407122	0.135037	-3.01488	0.00257079	0.0266281
Medtr3g111290	672.885	-0.406966	0.187622	-2.16907	0.0300776	0.147659
Medtr8g075780	1695.53	-0.406947	0.210844	-1.93009	0.0535963	0.212742
Medtr4g077250	138.934	-0.406937	0.203131	-2.00333	0.0451423	0.190464
Medtr4g116770	344.647	-0.4069	0.126715	-3.21113	0.00132214	0.0166154
Medtr8g009090	79.8069	-0.406752	0.240849	-1.68883	0.0912527	0.295579
Medtr1g079763	50.5286	-0.406741	0.265648	-1.53113	0.125738	0.357463
Medtr2g044570	50.3377	-0.406667	0.314523	-1.29296	0.196023	0.464281
Medtr6g004990	9.15086	-0.40654	0.644735	-0.630553	0.528333	NA
Medtr7g102940	142.632	-0.4063	0.220487	-1.84274	0.0653676	0.240791
Medtr4g104830	144.042	-0.406277	0.169495	-2.39698	0.0165307	0.0991644
Medtr2g069310	2116.19	-0.406267	0.0944411	-4.3018	1.69414e-05	0.000563492
Medtr7g026230	5992.21	-0.405815	0.101316	-4.00544	6.19018e-05	0.0016098
Medtr7g074120	145.384	-0.405734	0.184155	-2.20322	0.0275794	0.139081
Medtr1g031080	1039.41	-0.405423	0.186743	-2.17103	0.0299292	0.147185
Medtr6g086115	14543.7	-0.405423	0.109527	-3.70157	0.000214273	0.00426374
Medtr0004s0220	355.972	-0.405387	0.135849	-2.9841	0.00284416	0.0287495
Medtr7g096340	58.536	-0.405378	0.447514	-0.905845	0.365018	0.639441
Medtr2g461260	867.129	-0.405302	0.161998	-2.50189	0.0123531	0.0813133
Medtr5g063760	7.95248	-0.405252	0.682556	-0.593727	0.552695	NA
Medtr0368s0040	0.38451	-0.405248	4.30389	-0.0941586	0.924983	NA
Medtr3g012540	188.146	-0.40505	0.194663	-2.08077	0.037455	0.169152
Medtr2g029990	316.8	-0.405049	0.161467	-2.50856	0.0121225	0.0803605
Medtr4g074350	4057.8	-0.40493	0.122048	-3.3178	0.000907306	0.0125437
Medtr5g095970	24.713	-0.404911	0.536084	-0.755313	0.450061	0.711998
Medtr3g093530	410.438	-0.404834	0.168789	-2.39846	0.016464	0.0988448
Medtr2g072530	40.0059	-0.404809	0.325311	-1.24438	0.213361	0.486224
Medtr4g103565	70.7363	-0.404793	0.262267	-1.54344	0.122724	0.353048
Medtr4g069420	82.1018	-0.404634	0.324541	-1.24679	0.212475	0.485028
Medtr4g078555	79.4922	-0.40462	0.301203	-1.34335	0.17916	0.441247
Medtr1g115225	200.321	-0.404565	0.201956	-2.00323	0.0451529	0.190464
Medtr8g469430	2.67847	-0.404542	1.94361	-0.208139	0.83512	NA
Medtr3g078250	5.66695	-0.404475	1.05349	-0.383938	0.701024	NA
Medtr5g027000	673.221	-0.404458	0.106838	-3.78572	0.000153267	0.00325749
Medtr5g055890	32.8402	-0.404445	0.350521	-1.15384	0.248567	0.527461
Medtr5g093830	113.861	-0.404442	0.199786	-2.02438	0.0429312	0.1848
Medtr5g083530	45.3622	-0.404363	0.411067	-0.983691	0.325267	0.60437
Medtr2g081300	0.534952	-0.404343	4.09851	-0.0986561	0.921411	NA
Medtr3g467550	288.85	-0.404255	0.141899	-2.84889	0.00438715	0.039493
Medtr1g024005	441.276	-0.404163	0.14308	-2.82474	0.00473196	0.0415624
Medtr8g023760	30.7929	-0.404061	0.40087	-1.00796	0.313474	0.59538
Medtr7g013180	16.5722	-0.403996	0.600919	-0.672297	0.501395	0.749296
Medtr2g104230	240.324	-0.403795	0.184571	-2.18775	0.0286878	0.143056
Medtr7g111780	756.375	-0.403692	0.117831	-3.42603	0.000612473	0.00942877
Medtr2g035660	94.1979	-0.403535	0.228518	-1.76587	0.0774169	0.266653
Medtr0095s0150	6.29575	-0.403489	0.814823	-0.495186	0.620469	NA
Medtr4g074150	64.5624	-0.403421	0.263813	-1.52919	0.126217	0.358188
Medtr5g024320	30.4205	-0.403356	0.390804	-1.03212	0.302016	0.585064
Medtr1g012950	19.094	-0.403296	0.445037	-0.906208	0.364826	0.639301
Medtr4g106640	179.114	-0.403168	0.187272	-2.15285	0.0313305	0.151108
MT4Noble_013246	25.1844	-0.403107	0.368441	-1.09409	0.273916	0.554846
Medtr5g011410	46.4705	-0.403013	0.392438	-1.02695	0.304446	0.586945
Medtr4g011570	78.0865	-0.402982	0.255502	-1.57722	0.114746	0.338863
Medtr1g114340	13.4262	-0.40291	0.68671	-0.586725	0.557389	0.787813
Medtr7g018240	509.357	-0.402908	0.109052	-3.69465	0.000220194	0.00434739
MT4Noble_004668	0.753291	-0.40289	3.81998	-0.105469	0.916004	NA
Medtr3g082780	10.876	-0.402816	0.601383	-0.669817	0.502975	NA
Medtr8g075010	129.907	-0.402718	0.185895	-2.16637	0.0302829	0.148362
Medtr6g010920	25.2725	-0.402454	0.388897	-1.03486	0.300735	0.58385
Medtr4g130530	309.261	-0.40244	0.146906	-2.73944	0.00615432	0.0499893
Medtr7g061270	127.073	-0.402364	0.620269	-0.648693	0.516537	0.759627
Medtr2g018780	1813.15	-0.402361	0.109789	-3.66487	0.000247469	0.00472618
Medtr7g109860	20.3401	-0.402177	0.427366	-0.941061	0.346674	0.624051
Medtr3g104460	1136.13	-0.401989	0.0985766	-4.07793	4.5438e-05	0.00124331
MT4Noble_041578	4.65533	-0.401914	1.26697	-0.317225	0.751073	NA
Medtr4g046723	79.7657	-0.401788	0.230839	-1.74055	0.0817624	0.276383
Medtr8g081020	1241.25	-0.401724	0.102676	-3.91252	9.13371e-05	0.00217908
Medtr4g069960	1183.93	-0.401635	0.0985873	-4.0739	4.62315e-05	0.00125997
Medtr2g436440	135.74	-0.401618	0.184348	-2.17859	0.0293618	0.145493
Medtr2g005880	1.25166	-0.401467	3.09988	-0.12951	0.896954	NA
Medtr4g078760	68.6972	-0.401428	0.258943	-1.55025	0.121081	0.350134
Medtr5g080800	1.42395	-0.401393	2.32338	-0.172763	0.862838	NA
Medtr2g015430	248.688	-0.401375	0.205105	-1.95692	0.0503568	0.204408
Medtr7g061155	1378.79	-0.401292	0.141279	-2.84042	0.0045054	0.0402238
Medtr5g024660	156.338	-0.401117	0.22944	-1.74825	0.0804213	0.273073
Medtr8g075340	118.83	-0.40098	0.238146	-1.68376	0.0922283	0.297344
Medtr7g089010	2944.96	-0.40096	0.123655	-3.24258	0.00118452	0.0153254
Medtr8g070040	332.78	-0.400825	0.138795	-2.88789	0.00387832	0.036052
Medtr4g129670	529.311	-0.400792	0.166507	-2.40705	0.0160818	0.0973454
Medtr2g061230	68.919	-0.400768	0.25846	-1.5506	0.120999	0.350134
Medtr1g081970	64.7377	-0.400739	0.295787	-1.35482	0.175474	0.435654
Medtr3g010770	658.351	-0.400733	0.21799	-1.83831	0.0660168	0.242484
Medtr2g031770	15.4651	-0.400712	0.490155	-0.81752	0.413631	0.682115
Medtr7g117550	169.661	-0.400622	0.219185	-1.82778	0.0675826	0.245826
Medtr1g101550	143.101	-0.4005	0.23845	-1.6796	0.0930353	0.298718
Medtr3g078740	128.85	-0.400395	0.263161	-1.52148	0.128139	0.36137
Medtr6g477780	490.794	-0.400326	0.147948	-2.70586	0.00681276	0.0537232
Medtr1g102230	45.4322	-0.40031	0.321608	-1.24471	0.213237	0.486179
Medtr1g101400	0.9976	-0.400269	3.56998	-0.112121	0.910728	NA
Medtr4g104640	487.081	-0.400268	0.455415	-0.87891	0.37945	0.652532
Medtr3g080390	97.8548	-0.400212	0.244491	-1.63692	0.101648	0.315438
Medtr3g083300	209.569	-0.399956	0.171618	-2.3305	0.0197799	0.111964
Medtr5g064030	25.7874	-0.399915	0.351042	-1.13922	0.25461	0.534043
Medtr1g052135	57.9593	-0.399889	0.307359	-1.30105	0.193243	0.460355
Medtr8g061970	383.59	-0.39988	0.161249	-2.47988	0.0131425	0.0849715
Medtr4g115300	10.1211	-0.399853	0.799805	-0.499939	0.617118	NA
Medtr8g024630	361.588	-0.399823	0.197545	-2.02396	0.0429743	0.18495
Medtr8g014530	173.123	-0.399662	0.153918	-2.59659	0.00941536	0.0674802
Medtr8g069905	11.4779	-0.399659	0.77842	-0.513423	0.607655	NA
Medtr1g014080	1614.66	-0.399534	0.100057	-3.99305	6.52291e-05	0.0016774
Medtr8g028220	320.699	-0.399455	0.164358	-2.43039	0.0150825	0.0931023
Medtr1g029650	36.2649	-0.399433	0.324295	-1.2317	0.218063	0.492019
Medtr7g085150	66.9199	-0.399431	0.294749	-1.35516	0.175367	0.435532
Medtr0495s0010	3.26332	-0.399359	1.02936	-0.38797	0.698039	NA
Medtr1g098650	623.299	-0.399334	0.109695	-3.64039	0.000272228	0.00504193
Medtr3g078260	762.606	-0.399316	0.115832	-3.44737	0.000566082	0.00891772
Medtr4g109320	5.28968	-0.399171	0.877255	-0.455023	0.649093	NA
Medtr7g094110	252.738	-0.39905	0.175711	-2.27106	0.0231436	0.124335
Medtr7g117695	58.9786	-0.398901	0.265682	-1.50142	0.133246	0.369129
Medtr3g085840	5.79219	-0.39883	1.15309	-0.34588	0.729433	NA
Medtr2g087810	317.727	-0.398753	0.164903	-2.41811	0.0156014	0.0952219
Medtr7g117970	430.106	-0.398676	0.141994	-2.80769	0.0049899	0.0429667
Medtr4g103250	37.7044	-0.398531	0.318907	-1.24968	0.211417	0.483869
Medtr8g091320	4.90149	-0.398374	1.12415	-0.35438	0.723054	NA
Medtr7g117430	5456.66	-0.398273	0.107404	-3.70818	0.000208756	0.00417497
Medtr3g082140	2197.66	-0.398228	0.0849818	-4.68604	2.78547e-06	0.000126171
Medtr3g072630	173.026	-0.398154	0.16011	-2.48675	0.0128916	0.0838487
Medtr8g103520	281.74	-0.398008	0.193017	-2.06204	0.0392043	0.174119
Medtr1g097310	500.35	-0.39791	0.115638	-3.44099	0.000579595	0.00908219
Medtr1g064500	2757.69	-0.397839	0.12172	-3.26848	0.00108127	0.0142981
Medtr2g015310	9.10895	-0.397754	0.721371	-0.551386	0.581369	NA
Medtr7g011030	29.914	-0.397687	0.400115	-0.99393	0.320257	0.600432
Medtr7g023290	53.086	-0.397666	0.325267	-1.22258	0.221488	0.496299
Medtr7g092510	172.169	-0.397645	0.194297	-2.04658	0.0406989	0.178564
Medtr5g027790	823.781	-0.397632	0.11867	-3.35075	0.000805936	0.0115487
Medtr4g036465	95.9539	-0.397596	0.215777	-1.84262	0.0653839	0.240791
Medtr3g055610	556.509	-0.397515	0.193464	-2.05472	0.0399059	0.176273
Medtr5g099180	1121.89	-0.397373	0.126405	-3.14366	0.00166852	0.0195604
Medtr8g466470	9.34576	-0.39735	0.730905	-0.543641	0.586688	NA
Medtr7g407130	23.6335	-0.397335	0.425162	-0.93455	0.35002	0.626934
Medtr7g026910	2.48092	-0.397285	1.48774	-0.26704	0.789439	NA
Medtr8g085650	2798.81	-0.397221	0.18772	-2.11603	0.0343421	0.160203
MT4Noble_021936	82.0669	-0.39708	0.429794	-0.923884	0.355547	0.631234
Medtr7g055743	75.0533	-0.396961	0.259646	-1.52885	0.126301	0.358188
Medtr8g016320	32.4763	-0.396866	0.365983	-1.08438	0.278195	0.559308
MT4Noble_049170	1.96172	-0.396724	1.88594	-0.210358	0.833388	NA
Medtr8g078250	15.4375	-0.396704	0.478368	-0.829286	0.406942	0.676726
Medtr6g033605	8.66235	-0.39667	0.63658	-0.623127	0.533201	NA
Medtr5g021050	17.0824	-0.396664	0.590642	-0.671582	0.50185	0.74978
Medtr8g006745	92.7924	-0.396614	0.295828	-1.34069	0.180021	0.44282
Medtr7g073290	302.829	-0.396597	0.164606	-2.40937	0.01598	0.0968575
Medtr5g066100	2115.1	-0.396567	0.110675	-3.58315	0.000339477	0.00600983
Medtr5g030870	289.279	-0.396543	0.1544	-2.56828	0.0102204	0.07154
Medtr3g105340	9.58239	-0.396387	0.805602	-0.492038	0.622692	NA
Medtr6g477880	124.795	-0.396221	0.198664	-1.99443	0.046105	0.192851
Medtr7g061840	45.2092	-0.396158	0.414284	-0.956248	0.338947	0.616904
Medtr4g114730	14.7694	-0.396089	0.522676	-0.757811	0.448564	0.710666
Medtr8g042540	50.5599	-0.396059	0.315197	-1.25655	0.208918	0.480744
Medtr6g042190	1.73141	-0.396017	1.27674	-0.310177	0.756426	NA
Medtr3g084350	86.3802	-0.396004	0.250949	-1.57802	0.11456	0.338627
Medtr7g118220	1331.42	-0.395951	0.0849169	-4.66281	3.11921e-06	0.000138265
Medtr5g009020	258.942	-0.395904	0.188746	-2.09756	0.0359445	0.164946
Medtr7g038740	239.737	-0.395853	0.161076	-2.45755	0.0139888	0.0885579
Medtr6g004230	3382.64	-0.395674	0.156967	-2.52076	0.0117103	0.0784496
Medtr1g046490	516.636	-0.395636	0.210258	-1.88167	0.0598807	0.227615
Medtr1g050700	65.6272	-0.395341	0.294473	-1.34254	0.179421	0.44178
Medtr1g048970	176.436	-0.395288	0.169807	-2.32786	0.0199193	0.112333
Medtr3g449620	194.718	-0.39526	0.168104	-2.35129	0.0187086	0.108023
Medtr4g029630	207.033	-0.395229	0.906124	-0.436175	0.66271	0.8508
Medtr2g099840	13.189	-0.395223	0.612483	-0.645281	0.518745	0.760804
Medtr3g099140	66.0411	-0.395211	0.298649	-1.32333	0.185726	0.450313
Medtr5g090700	1220.48	-0.395203	0.100148	-3.94619	7.94041e-05	0.00196177
Medtr4g120300	49.5899	-0.395171	0.310328	-1.2734	0.202877	0.472874
Medtr1g088420	3626.64	-0.395169	0.10037	-3.93712	8.2464e-05	0.00202245
Medtr7g005910	1117.43	-0.395044	0.175067	-2.25653	0.0240375	0.127118
Medtr1g492950	54.1061	-0.395029	0.329494	-1.1989	0.230568	0.507855
Medtr8g097200	115.905	-0.394955	0.181936	-2.17084	0.0299432	0.147193
MT4Noble_007341	0.780801	-0.394937	2.88792	-0.136755	0.891224	NA
Medtr3g463660	85.7047	-0.394925	0.222009	-1.77887	0.0752613	0.262838
Medtr8g005175	2893.11	-0.394029	0.108004	-3.64828	0.000263998	0.00494242
Medtr5g089960	0.908428	-0.39386	2.80467	-0.14043	0.88832	NA
Medtr3g116110	47.291	-0.39382	0.404654	-0.973226	0.330441	0.608907
Medtr3g090480	121.453	-0.39379	0.198945	-1.97939	0.0477724	0.197394
Medtr5g017970	362.225	-0.393758	0.164469	-2.39411	0.0166607	0.0995963
Medtr4g073540	2653.65	-0.393625	0.11493	-3.4249	0.000615017	0.00944879
Medtr1g082900	209.408	-0.393586	0.159522	-2.46729	0.013614	0.0871101
Medtr7g090410	4.03979	-0.393485	1.34965	-0.291546	0.770634	NA
Medtr1g100783	27.4166	-0.393439	0.366618	-1.07316	0.283201	0.564964
Medtr5g022300	2109.6	-0.393194	0.0871086	-4.51383	6.36672e-06	0.00024712
Medtr4g109490	2255.63	-0.393137	0.129865	-3.02729	0.00246759	0.0257897
Medtr7g109520	5529.98	-0.393043	0.131251	-2.99459	0.00274814	0.0280151
Medtr7g031470	32.8906	-0.392912	0.442644	-0.887647	0.374731	0.64779
Medtr2g005255	1.24276	-0.392901	2.73578	-0.143616	0.885804	NA
Medtr1g054605	109.06	-0.392813	0.215156	-1.82572	0.0678931	0.246475
Medtr7g107100	1737.01	-0.392782	0.107192	-3.66427	0.00024804	0.00473313
Medtr2g094600	405.296	-0.392433	0.135098	-2.9048	0.00367494	0.0346994
Medtr6g072540	123.465	-0.392298	0.22062	-1.77816	0.0753771	0.263
Medtr1g111350	161.946	-0.392246	0.236583	-1.65797	0.0973244	0.306851
Medtr7g018170	164.305	-0.392218	0.184009	-2.13151	0.033047	0.155921
Medtr8g040680	8.30499	-0.392181	0.801565	-0.489268	0.624652	NA
Medtr7g069980	197.678	-0.392123	0.197078	-1.98968	0.046626	0.194387
Medtr7g078150	267.026	-0.392073	0.18176	-2.15709	0.030999	0.150113
Medtr1g088700	235.368	-0.392003	0.154586	-2.53583	0.0112183	0.0762066
Medtr4g081520	1307.35	-0.39189	0.129201	-3.03318	0.00241988	0.0254076
Medtr7g085050	970.739	-0.391695	0.141769	-2.7629	0.00572897	0.0474133
Medtr8g101690	111.21	-0.391606	0.2039	-1.92058	0.0547849	0.215843
Medtr8g089180	217.604	-0.391431	0.168853	-2.31817	0.0204398	0.114423
Medtr4g101380	3224.23	-0.39143	0.134699	-2.90597	0.00366117	0.0346125
Medtr8g078200	399.012	-0.391426	0.11998	-3.26241	0.00110467	0.0144899
Medtr7g093260	1604.56	-0.391414	0.121407	-3.22398	0.00126421	0.0161276
Medtr1g041745	1603.86	-0.391409	0.140671	-2.78245	0.00539506	0.0454758
Medtr4g064360	3.44919	-0.391328	1.04338	-0.375058	0.707617	NA
Medtr3g010780	160.503	-0.391252	0.30491	-1.28317	0.199431	0.468196
Medtr8g005800	10.275	-0.391172	0.686406	-0.569885	0.568756	NA
Medtr6g082330	21.1809	-0.391063	0.503795	-0.776235	0.43761	0.701802
Medtr7g078190	1.83613	-0.39101	2.61233	-0.149679	0.881018	NA
Medtr3g084310	9563.89	-0.390936	0.111017	-3.52142	0.000429248	0.0072119
Medtr5g039000	757.681	-0.390858	0.192021	-2.0355	0.0418006	0.181614
Medtr3g013500	2880.82	-0.390797	0.341753	-1.14351	0.252828	0.531931
Medtr4g072020	17708.9	-0.390713	0.147529	-2.64838	0.00808786	0.0608767
Medtr0047s0100	8.19015	-0.390573	0.843279	-0.46316	0.64325	NA
Medtr5g008860	3.42904	-0.390564	1.2049	-0.324147	0.745827	NA
Medtr2g065550	76.6934	-0.390534	0.336913	-1.15916	0.246393	0.524949
Medtr0004s0330	634.826	-0.390502	0.138425	-2.82104	0.00478689	0.0418834
Medtr6g005610	50.0259	-0.390226	0.362732	-1.0758	0.282018	0.563801
Medtr8g064530	945.179	-0.390161	0.144792	-2.69463	0.00704671	0.055078
Medtr8g051600	8.51563	-0.390095	1.2018	-0.324594	0.745489	NA
Medtr8g080090	652.413	-0.390051	0.182052	-2.14252	0.0321518	0.153413
MT4Noble_003267	5.29711	-0.390013	0.8391	-0.464799	0.642075	NA
Medtr2g069050	2704.99	-0.389934	0.10321	-3.77805	0.000158059	0.00332829
Medtr3g085580	12.2665	-0.389532	0.589752	-0.660502	0.508932	0.754523
Medtr4g117350	50.4537	-0.389457	0.293204	-1.32828	0.184086	0.4481
Medtr7g108735	907.991	-0.389449	0.173882	-2.23973	0.0251085	0.130999
Medtr3g105890	29.8017	-0.389288	0.360758	-1.07908	0.280551	0.561989
Medtr5g062650	21.8041	-0.389273	0.38202	-1.01898	0.30821	0.590056
Medtr2g081580	361.239	-0.389217	0.178093	-2.18548	0.0288539	0.143633
Medtr5g023390	13.1849	-0.389181	0.543105	-0.716585	0.47363	0.730301
Medtr8g012760	9.20111	-0.389057	0.670117	-0.580581	0.561523	NA
Medtr3g464000	69.4632	-0.38895	0.258817	-1.5028	0.13289	0.368521
Medtr5g090120	1815.89	-0.388922	0.0967416	-4.02021	5.81457e-05	0.00153155
Medtr1g026700	4.20946	-0.388756	1.77844	-0.218594	0.826967	NA
Medtr1g069750	580.539	-0.388739	0.125252	-3.10364	0.00191154	0.0215969
Medtr6g033415	171.493	-0.388655	0.172408	-2.25428	0.0241787	0.12752
Medtr3g069120	49.2264	-0.388607	0.299737	-1.29649	0.194806	0.462532
Medtr1g111990	54.1932	-0.388584	0.2786	-1.39477	0.163084	0.416186
Medtr8g028425	636.695	-0.388543	0.148551	-2.61555	0.0089083	0.0649078
Medtr1g026380	57.8765	-0.388526	0.269373	-1.44233	0.149208	0.395206
Medtr4g017700	1.3552	-0.388315	2.2385	-0.173471	0.862281	NA
Medtr3g079210	373.881	-0.388203	0.161969	-2.39678	0.01654	0.0991702
Medtr5g072860	317.773	-0.388166	0.122709	-3.16329	0.00155994	0.0187442
Medtr4g011690	195.997	-0.388032	0.204789	-1.89479	0.0581203	0.223421
Medtr5g092010	581.424	-0.388001	0.162713	-2.38458	0.0170988	0.10111
Medtr3g080170	13.6977	-0.387945	0.538977	-0.719779	0.471661	0.728959
Medtr1g076800	207.323	-0.38784	0.252395	-1.53664	0.124381	0.355493
MT4Noble_051937	40.0639	-0.387766	1.53258	-0.253016	0.800256	0.921298
Medtr7g093130	1239.36	-0.387538	0.115839	-3.34549	0.00082138	0.0116818
Medtr8g028695	605.497	-0.387472	0.112959	-3.43022	0.000603102	0.00932863
Medtr7g005900	23.922	-0.387447	0.421504	-0.919202	0.35799	0.633159
Medtr4g098480	26.511	-0.387334	0.740829	-0.522838	0.601087	0.813735
MT4Noble_027564	1.10808	-0.38725	2.07359	-0.186753	0.851854	NA
Medtr5g024970	1764.64	-0.387146	0.161217	-2.4014	0.0163323	0.0984691
Medtr8g015100	3.33786	-0.38713	1.71909	-0.225194	0.821828	NA
Medtr4g084800	3.0811	-0.387118	1.59256	-0.243079	0.807944	NA
Medtr7g045860	4.67026	-0.387064	0.881501	-0.439096	0.660592	NA
MT4Noble_028866	20.0454	-0.387007	0.445964	-0.867797	0.385505	0.657732
MT4Noble_021937	83.187	-0.386979	0.428113	-0.903916	0.36604	0.640334
Medtr3g111870	769.02	-0.386959	0.127414	-3.03702	0.00238926	0.0251906
Medtr4g117300	205.057	-0.386897	0.18367	-2.10648	0.0351631	0.162601
Medtr7g109420	59.4279	-0.386451	0.313356	-1.23327	0.217477	0.491225
Medtr7g087110	116.073	-0.386411	0.196871	-1.96277	0.0496735	0.202674
Medtr6g003980	141.145	-0.386393	0.193404	-1.99785	0.0457327	0.191786
Medtr1g103020	756.633	-0.386356	0.115413	-3.34759	0.000815162	0.0116152
Medtr4g081420	223.552	-0.386249	0.192663	-2.00479	0.0449852	0.190051
Medtr5g037310	565.699	-0.386247	0.129797	-2.97578	0.00292246	0.0293457
Medtr5g027980	86.301	-0.386061	0.233221	-1.65534	0.0978556	0.307693
Medtr4g116210	56.817	-0.386012	0.309162	-1.24858	0.21182	0.484278
Medtr8g442360	14.1936	-0.385948	0.669828	-0.576189	0.564487	0.791775
Medtr5g055000	2799.52	-0.385932	0.136743	-2.82231	0.00476789	0.0417653
Medtr2g100780	2425.63	-0.385848	0.060511	-6.3765	1.81184e-10	3.15633e-08
Medtr1g099150	101370	-0.385763	0.131021	-2.94429	0.00323697	0.0316122
Medtr2g096660	2010.24	-0.385738	0.0852128	-4.52676	5.98946e-06	0.000235283
Medtr5g029260	308.961	-0.385728	0.139342	-2.76821	0.00563657	0.0469556
Medtr5g073210	738.786	-0.385556	0.129094	-2.98663	0.00282073	0.028538
Medtr2g101830	88.5138	-0.385478	0.242224	-1.59141	0.111517	0.333219
Medtr4g062510	77.7471	-0.385436	0.302844	-1.27272	0.203118	0.473334
Medtr7g078730	3108.04	-0.385365	0.124136	-3.10439	0.00190674	0.0215842
Medtr3g009550	1.57919	-0.385363	1.88996	-0.203901	0.838431	NA
Medtr5g037080	2266.55	-0.385327	0.110985	-3.47189	0.000516801	0.00832729
Medtr1g103840	14.4305	-0.385323	0.561928	-0.685716	0.492892	0.744255
Medtr1g101985	82.0779	-0.385295	0.228979	-1.68266	0.0924405	0.297691
Medtr7g111880	95.9809	-0.385196	0.258073	-1.49258	0.135546	0.373072
Medtr7g117910	10.6589	-0.385186	0.652274	-0.590527	0.554837	NA
Medtr8g464910	4.17834	-0.385184	1.52977	-0.251792	0.801202	NA
Medtr3g464330	806.368	-0.385184	0.14687	-2.62263	0.00872549	0.0641295
Medtr1g093630	157.975	-0.385095	0.235839	-1.63287	0.102496	0.316819
MT4Noble_008562	1.32199	-0.384975	1.67064	-0.230435	0.817753	NA
Medtr7g073720	1023.75	-0.384975	0.124011	-3.10435	0.00190695	0.0215842
Medtr7g073320	2.92454	-0.384784	1.20639	-0.318954	0.749761	NA
Medtr8g022870	2042.69	-0.384751	0.0938388	-4.10012	4.12929e-05	0.00115155
Medtr7g114530	12.0543	-0.384565	0.563059	-0.682993	0.494611	0.744961
Medtr3g081310	518.709	-0.384466	0.117287	-3.27799	0.00104548	0.0139354
Medtr1g086650	83.7153	-0.384148	0.331557	-1.15862	0.246612	0.525128
Medtr4g067320	252.151	-0.384094	0.232474	-1.6522	0.098494	0.309146
Medtr4g007095	124.309	-0.384065	0.188586	-2.03656	0.0416945	0.181427
Medtr8g058520	199.437	-0.384065	0.185952	-2.0654	0.0388851	0.173208
Medtr7g108820	203.704	-0.383924	0.179163	-2.14287	0.0321233	0.153405
Medtr5g038570	9.62534	-0.38378	0.715417	-0.536442	0.591653	NA
Medtr7g103440	1494.4	-0.383743	0.091474	-4.1951	2.7275e-05	0.000827474
Medtr4g116080	615.013	-0.383652	0.11457	-3.34862	0.000812152	0.0115868
Medtr1g050472	497.505	-0.383613	0.156774	-2.44692	0.0144082	0.0902593
Medtr5g006040	324.691	-0.383442	0.171835	-2.23145	0.0256511	0.132995
Medtr8g023030	1.57179	-0.383197	1.66373	-0.230324	0.81784	NA
Medtr0153s0020	4.24729	-0.38315	0.877404	-0.436686	0.662339	NA
Medtr5g054780	136.611	-0.382984	0.193212	-1.98219	0.0474577	0.196631
Medtr4g035905	20509	-0.382937	0.337557	-1.13444	0.256612	0.536193
Medtr2g005690	3962.79	-0.382908	0.0865274	-4.42528	9.63171e-06	0.000346681
Medtr2g030310	396.031	-0.382834	0.13642	-2.80628	0.00501168	0.0430404
Medtr4g063945	1641.89	-0.382747	0.182693	-2.09502	0.0361689	0.165735
Medtr8g085630	761.587	-0.382733	0.182228	-2.1003	0.0357027	0.164201
Medtr1g012380	79.6454	-0.382677	0.260596	-1.46847	0.141977	0.384136
Medtr2g090385	282.858	-0.382635	0.179698	-2.12932	0.0332276	0.156481
Medtr3g465800	83.0828	-0.382555	0.287226	-1.33189	0.182895	0.447064
Medtr7g116795	1307.08	-0.38251	0.100903	-3.79087	0.00015012	0.00320906
Medtr4g102750	1389.04	-0.382176	0.114244	-3.34525	0.000822075	0.0116844
Medtr2g093160	213.048	-0.382128	0.20444	-1.86914	0.0616029	0.231917
Medtr6g018680	36.6259	-0.382084	0.362767	-1.05325	0.292227	0.574966
Medtr1g013110	560.84	-0.382076	0.136486	-2.79938	0.00512015	0.0437362
Medtr1g113760	29.9155	-0.382073	0.470056	-0.812823	0.416319	0.684218
Medtr2g010410	26.6065	-0.382019	0.412144	-0.926907	0.353975	0.630125
Medtr8g076340	104.119	-0.3819	0.222516	-1.71628	0.0861116	0.285336
Medtr8g070880	566.262	-0.381864	0.133324	-2.86418	0.00418094	0.0381645
MT4Noble_052186	11.0466	-0.381831	0.568391	-0.671775	0.501727	NA
Medtr3g467120	465.197	-0.381597	0.132927	-2.87072	0.0040954	0.0376408
Medtr1g107480	6481.6	-0.381455	0.0903025	-4.22419	2.39798e-05	0.000748432
Medtr6g069200	18.4263	-0.38144	0.503804	-0.75712	0.448978	0.710926
Medtr8g005485	131.512	-0.381262	0.208479	-1.82878	0.0674325	0.245541
MT4Noble_040397	0.570311	-0.381184	2.36001	-0.161518	0.871685	NA
Medtr4g008010	83.2918	-0.38109	0.295018	-1.29175	0.196443	0.464436
Medtr7g056613	76.6458	-0.381067	0.437482	-0.871045	0.383729	0.65626
Medtr1g101000	1577.53	-0.381049	0.113995	-3.34268	0.00082973	0.0117639
MT4Noble_051667	0.582143	-0.380995	2.3496	-0.162153	0.871185	NA
Medtr2g022820	145.769	-0.380842	0.222828	-1.70913	0.0874275	0.28827
Medtr8g063100	1.51137	-0.380735	1.69309	-0.224877	0.822075	NA
Medtr7g104050	342.17	-0.380664	0.174125	-2.18616	0.0288041	0.143479
Medtr1g112980	1313.13	-0.380655	0.193309	-1.96915	0.0489361	0.200651
Medtr4g076540	164.397	-0.380641	0.213063	-1.78652	0.0740147	0.259758
Medtr8g006850	36.0068	-0.380627	0.403048	-0.944371	0.34498	0.622488
Medtr3g031140	794.512	-0.380536	0.15448	-2.46334	0.0137648	0.0875874
Medtr2g043850	104.846	-0.380512	0.296796	-1.28206	0.19982	0.468553
Medtr8g479380	2012.24	-0.380297	0.164359	-2.31382	0.0206777	0.11513
Medtr8g103430	1.81518	-0.380245	1.72892	-0.219933	0.825924	NA
Medtr7g085100	39.6835	-0.380065	0.34399	-1.10487	0.269215	0.549896
Medtr6g082710	46.48	-0.379981	0.375481	-1.01198	0.311546	0.593445
Medtr5g083970	4.71508	-0.379814	1.2289	-0.30907	0.757269	NA
Medtr4g017630	6459.81	-0.379794	0.0970545	-3.9132	9.10796e-05	0.00217522
Medtr2g082580	63.6947	-0.379784	0.27702	-1.37096	0.170387	0.42759
Medtr4g051300	10.4011	-0.379693	0.62904	-0.603606	0.546105	NA
Medtr2g101120	350.379	-0.379692	0.185082	-2.05148	0.0402203	0.176976
Medtr5g034750	201.721	-0.379625	0.157358	-2.4125	0.0158436	0.096287
Medtr1g097090	356.873	-0.379536	0.138167	-2.74693	0.00601559	0.0492664
Medtr4g036880	1.15598	-0.379038	1.77445	-0.213609	0.830852	NA
Medtr1g108440	1837.5	-0.378923	0.134593	-2.81534	0.00487261	0.0423731
Medtr3g106310	452.614	-0.378841	0.163767	-2.31329	0.0207066	0.115148
Medtr8g070680	286.473	-0.378708	0.121052	-3.12848	0.00175715	0.0202854
Medtr2g021155	239.793	-0.378664	0.176208	-2.14896	0.0316375	0.15201
Medtr4g103920	23013.4	-0.37858	0.112998	-3.35031	0.000807197	0.0115493
Medtr2g084565	340.717	-0.378487	0.162824	-2.32451	0.0200981	0.113038
Medtr7g078540	45.5803	-0.37846	0.339429	-1.11499	0.264855	0.54506
Medtr7g107650	16.1778	-0.378389	0.457998	-0.82618	0.408702	0.678361
Medtr4g074590	103.479	-0.378296	0.19678	-1.92243	0.0545514	0.21534
Medtr2g086070	20.9384	-0.378239	0.856627	-0.441545	0.658818	0.847769
Medtr1g110750	1016.32	-0.377818	0.121867	-3.10024	0.00193365	0.0217454
Medtr7g112640	2785.83	-0.377812	0.119412	-3.16394	0.00155648	0.0187254
Medtr7g086640	138.608	-0.377808	0.213749	-1.76753	0.0771395	0.266127
Medtr4g055060	4.38699	-0.377725	1.38306	-0.273107	0.784771	NA
Medtr4g102270	675.395	-0.377675	0.137777	-2.7412	0.00612145	0.0498111
Medtr3g068000	92.0908	-0.377562	0.23332	-1.61821	0.105617	0.322514
Medtr8g103540	89.3575	-0.377556	0.29786	-1.26756	0.204955	0.475335
Medtr3g086440	2.55806	-0.377544	1.99408	-0.189332	0.849832	NA
Medtr3g025880	496.774	-0.377501	0.131801	-2.86418	0.00418088	0.0381645
Medtr7g117505	32.0758	-0.377466	0.368501	-1.02433	0.30568	0.587978
Medtr3g073820	5.23445	-0.377445	1.32424	-0.285028	0.775623	NA
Medtr3g110405	465.261	-0.377324	0.161815	-2.33182	0.0197102	0.111782
Medtr6g465030	1.10898	-0.37703	2.15909	-0.174625	0.861375	NA
MT4Noble_029039	39.1879	-0.376931	4.08385	-0.0922981	NA	NA
Medtr7g051230	3043.76	-0.3769	0.105457	-3.57399	0.000351589	0.00620015
Medtr5g041670	1.84881	-0.376898	1.76777	-0.213205	0.831167	NA
Medtr5g074500	12.0803	-0.376858	0.557536	-0.675936	0.499081	0.747998
Medtr8g027450	1833.31	-0.376733	0.107656	-3.49943	0.000466259	0.007698
Medtr3g100860	198.971	-0.37669	0.167341	-2.25103	0.0243838	0.128163
Medtr5g087970	1.38481	-0.376669	2.61216	-0.144199	0.885344	NA
Medtr8g070650	53.4984	-0.376657	0.331265	-1.13703	0.255528	0.53478
Medtr3g112090	565.807	-0.37656	0.132606	-2.83969	0.00451569	0.0402998
Medtr8g023500	278.143	-0.376416	0.146125	-2.576	0.0099952	0.0703306
Medtr1g070190	1419.63	-0.376354	0.0968947	-3.88416	0.000102685	0.00238245
Medtr2g014770	324.189	-0.376324	0.13519	-2.78367	0.00537474	0.0453884
Medtr4g083080	9.9697	-0.37626	0.653572	-0.575698	0.564819	NA
Medtr3g080370	30.9526	-0.376167	0.371269	-1.01319	0.310968	0.592893
Medtr7g059070	114.868	-0.376138	0.259857	-1.44748	0.147762	0.392699
Medtr4g075710	852.295	-0.376101	0.160969	-2.33648	0.0194663	0.110714
MT4Noble_027209	21.3276	-0.375978	0.439669	-0.855138	0.392475	0.663413
Medtr3g094070	295.302	-0.375797	0.16242	-2.31374	0.020682	0.11513
Medtr8g038880	497.363	-0.37574	0.111063	-3.38312	0.000716661	0.0106029
Medtr8g079472	67.3149	-0.375713	0.329964	-1.13865	0.254849	0.53413
Medtr8g005245	12.7873	-0.375582	0.599079	-0.626932	0.530704	0.769624
Medtr8g087680	28.5141	-0.375414	0.42086	-0.892016	0.372384	0.646086
Medtr4g012060	30.1511	-0.375225	0.376092	-0.997695	0.318427	0.599429
Medtr3g113660	216.839	-0.375164	0.183647	-2.04286	0.0410664	0.17952
Medtr1g495705	255.309	-0.375088	0.206852	-1.81332	0.0697831	0.250822
Medtr7g094980	525.75	-0.375087	0.112319	-3.33948	0.000839346	0.0118413
MT4Noble_003442	2.19231	-0.375004	1.44008	-0.260404	0.794552	NA
Medtr0182s0050	0.771504	-0.374942	2.15779	-0.173762	0.862052	NA
Medtr4g005880	877.491	-0.374938	0.195592	-1.91694	0.0552453	0.217056
Medtr4g132280	364.226	-0.374938	0.119891	-3.12732	0.00176405	0.0203402
Medtr2g017810	107.309	-0.374836	0.277997	-1.34834	0.177548	0.438506
MT4Noble_035835	0.688792	-0.374806	2.15173	-0.174188	0.861717	NA
Medtr2g013970	0.662271	-0.374712	2.14754	-0.174484	0.861485	NA
Medtr0381s0010	36.6305	-0.374656	0.297618	-1.25885	0.208084	0.479566
Medtr1g016890	45.8685	-0.374622	0.287893	-1.30125	0.193171	0.460234
Medtr4g134460	29.4484	-0.374435	0.355963	-1.0519	0.292848	0.575514
Medtr2g018630	3208.7	-0.374425	0.075629	-4.95082	7.39031e-07	4.27362e-05
Medtr5g087590	910.284	-0.374341	0.121142	-3.09011	0.00200083	0.0221942
Medtr8g087310	537.936	-0.374288	0.121071	-3.09147	0.00199171	0.0221686
Medtr1g085460	2.13862	-0.374272	2.07579	-0.180304	0.856914	NA
Medtr1g035420	406.666	-0.374214	0.116138	-3.22216	0.00127229	0.0161891
Medtr2g449850	72.4739	-0.3741	0.251346	-1.48838	0.13665	0.374886
Medtr4g095360	6113.58	-0.373978	0.121038	-3.08975	0.00200324	0.0222101
Medtr1g022970	602.165	-0.373748	0.169417	-2.20608	0.0273784	0.138461
Medtr8g104765	15039.2	-0.373688	0.12052	-3.10063	0.00193112	0.021737
Medtr2g089000	1014.73	-0.373615	0.144661	-2.5827	0.00980303	0.0694936
Medtr1g076310	846.51	-0.373597	0.14044	-2.66019	0.00780977	0.0594764
Medtr5g085970	5.77456	-0.37355	0.983847	-0.379682	0.704181	NA
Medtr1g072305	12.0942	-0.373436	0.686177	-0.544226	0.586286	0.804743
MT4Noble_042117	0.757049	-0.373354	2.01842	-0.184973	0.85325	NA
Medtr1g060610	505.163	-0.373304	0.142957	-2.6113	0.00901987	0.0654903
Medtr3g005360	437.232	-0.373272	0.138828	-2.68873	0.00717248	0.0557706
Medtr7g079900	9937.24	-0.373247	0.134739	-2.77015	0.00560308	0.0467373
MT4Noble_025091	0.740075	-0.373216	2.01365	-0.185343	0.85296	NA
Medtr3g105990	1189.22	-0.373179	0.112977	-3.30315	0.000956039	0.0130385
Medtr4g069160	69.053	-0.3731	0.427944	-0.871843	0.383294	0.655897
Medtr8g013910	80.5122	-0.373083	0.274787	-1.35772	0.174554	0.434458
Medtr4g025400	50.4955	-0.372588	0.318989	-1.16803	0.242796	0.52145
Medtr7g114790	70.0597	-0.372579	0.274281	-1.35839	0.174341	0.434166
Medtr4g040410	21.3829	-0.372526	0.457716	-0.81388	0.415713	0.683871
Medtr8g043960	122.77	-0.372514	0.211706	-1.75958	0.0784786	0.268557
Medtr7g109540	143.503	-0.372126	0.227621	-1.63485	0.102081	0.316092
Medtr4g113100	1480.25	-0.372079	0.0778523	-4.7793	1.75908e-06	8.75087e-05
Medtr4g088875	707.179	-0.372057	0.150141	-2.47805	0.0132103	0.0852406
Medtr1g079780	592.124	-0.371785	0.0977358	-3.80397	0.000142393	0.00306995
Medtr3g052580	41.9017	-0.371784	0.376029	-0.988711	0.322805	0.602106
Medtr4g120030	146.298	-0.371719	0.205864	-1.80565	0.0709729	0.253178
Medtr2g089050	136.173	-0.37159	0.184694	-2.01192	0.0442282	0.188003
Medtr1g052125	463.393	-0.371538	0.153499	-2.42046	0.0155009	0.0949387
Medtr1g031790	612.435	-0.371531	0.138222	-2.68793	0.00718968	0.0558505
Medtr2g019140	130.009	-0.371483	0.219014	-1.69616	0.0898556	0.293011
Medtr2g013480	2.88197	-0.371446	1.09791	-0.338323	0.73512	NA
Medtr1g116410	0.83877	-0.371359	1.95279	-0.190169	0.849177	NA
Medtr4g007840	1.1222	-0.371238	2.94892	-0.12589	0.899819	NA
Medtr8g089840	298.447	-0.371134	0.152104	-2.44	0.0146874	0.0913562
Medtr7g100530	659.118	-0.371076	0.101444	-3.65792	0.00025427	0.00479974
Medtr3g093120	10.7263	-0.37104	0.669298	-0.554373	0.579324	NA
Medtr4g094815	5269.04	-0.37082	0.190146	-1.95018	0.0511542	0.206478
Medtr7g104080	719.913	-0.370692	0.102801	-3.60593	0.000311037	0.00559326
Medtr5g057990	1770.73	-0.370654	0.125054	-2.96395	0.00303716	0.0301519
Medtr8g479260	2.55743	-0.370562	1.96214	-0.188856	0.850206	NA
Medtr4g062570	888.02	-0.370554	0.12005	-3.08667	0.00202415	0.0223766
Medtr8g015910	516.883	-0.370423	0.12712	-2.91397	0.00356859	0.0339769
Medtr2g082660	76.5683	-0.37025	0.308547	-1.19998	0.230148	0.507312
Medtr4g080100	3376.98	-0.370145	0.0987966	-3.74653	0.000179298	0.00371037
Medtr2g005210	0.940269	-0.370102	1.91455	-0.19331	0.846716	NA
Medtr6g021800	39558.5	-0.369987	0.0787925	-4.69571	2.6568e-06	0.000120823
Medtr2g029370	7145.24	-0.369963	0.117227	-3.15596	0.00159971	0.019003
Medtr3g056635	67.9596	-0.369877	0.297487	-1.24334	0.213743	0.486506
Medtr8g447000	1334.13	-0.369833	0.178638	-2.07029	0.0384248	0.172134
MT4Noble_020397	0.834555	-0.369806	1.90588	-0.194034	0.846149	NA
Medtr4g088580	180.104	-0.369759	0.216491	-1.70797	0.0876426	0.288697
Medtr8g075440	117.328	-0.36969	0.259364	-1.42537	0.15405	0.402832
Medtr4g057240	2555.92	-0.369659	0.121391	-3.0452	0.00232526	0.0247102
Medtr0014s0250	32.8877	-0.369641	0.356513	-1.03682	0.299818	0.582756
Medtr8g107370	849.019	-0.369574	0.181285	-2.03864	0.0414859	0.180741
Medtr0219s0020	16.6922	-0.369465	0.769481	-0.480149	0.631122	0.832249
MT4Noble_000681	0.83227	-0.369454	1.89572	-0.194888	0.845481	NA
Medtr4g049340	13.2693	-0.369433	0.562855	-0.656355	0.511596	0.756552
MT4Noble_048226	0.923765	-0.369327	1.8921	-0.195194	0.845241	NA
Medtr3g101240	3.14491	-0.36923	1.1055	-0.333993	0.738385	NA
Medtr4g045783	75.4246	-0.369113	0.267403	-1.38036	0.167475	0.423079
Medtr4g123940	12.8449	-0.369037	0.804275	-0.458844	0.646346	0.841827
Medtr8g433020	34.5178	-0.368861	0.411808	-0.895711	0.370407	0.64436
Medtr4g083580	114.758	-0.368845	0.177303	-2.08031	0.0374973	0.16931
Medtr2g101650	5.56431	-0.368817	1.19572	-0.308449	0.757741	NA
Medtr4g133800	804.998	-0.368656	0.334336	-1.10265	0.270179	0.551143
Medtr4g080020	2180.05	-0.368616	0.147297	-2.50253	0.0123308	0.0812448
Medtr1g045510	676.479	-0.368479	0.10403	-3.54206	0.000397012	0.00678075
Medtr8g094730	357.858	-0.368383	0.131708	-2.79696	0.00515858	0.0439212
Medtr3g009730	1575.54	-0.368297	0.0954025	-3.86045	0.000113179	0.00255421
Medtr4g083990	122.837	-0.368275	0.214793	-1.71456	0.0864265	0.286088
Medtr2g020380	222.091	-0.368192	0.230154	-1.59976	0.109651	0.329937
Medtr8g092970	14.2549	-0.368181	0.604156	-0.609414	0.54225	0.777512
Medtr1g034140	19.0516	-0.367965	0.462502	-0.795597	0.426266	0.693171
Medtr8g046240	39.0873	-0.367922	0.409852	-0.897695	0.369348	0.643415
Medtr8g107410	858.812	-0.367881	0.134122	-2.74289	0.00609008	0.0496623
Medtr1g069640	364.123	-0.367856	0.147291	-2.49748	0.012508	0.0819152
Medtr6g091710	24.0216	-0.367824	0.477788	-0.769847	0.44139	0.704987
Medtr3g103320	252.037	-0.36781	0.156053	-2.35696	0.0184253	0.106847
Medtr8g014080	180.61	-0.367639	0.171239	-2.14694	0.0317984	0.152365
Medtr1g106470	7.13456	-0.367556	1.06051	-0.346585	0.728903	NA
Medtr6g055395	11.4584	-0.367415	0.56393	-0.651525	0.514708	NA
Medtr7g045270	40.2162	-0.367376	0.344197	-1.06734	0.285818	0.568195
Medtr4g014600	962.468	-0.367264	0.121811	-3.01504	0.00256942	0.0266281
Medtr8g470140	0.884607	-0.367201	1.87724	-0.195607	0.844918	NA
Medtr3g083250	116.875	-0.367126	0.203965	-1.79995	0.0718692	0.255125
Medtr3g032520	26.1231	-0.367113	0.400956	-0.915593	0.35988	0.635424
MT4Noble_021528	1.10908	-0.36708	1.8312	-0.200459	0.841122	NA
Medtr7g106130	57.901	-0.367078	0.335144	-1.09528	0.273392	0.554484
Medtr1g100130	320.993	-0.367022	0.160048	-2.29321	0.021836	0.119422
Medtr5g034770	11.8313	-0.366875	0.588005	-0.623931	0.532673	NA
Medtr1g028090	5.79424	-0.366874	1.27993	-0.286636	0.774391	NA
Medtr4g120490	5.57047	-0.366874	0.80296	-0.456902	0.647741	NA
Medtr7g069210	516.47	-0.366859	0.135594	-2.70557	0.00681872	0.0537232
Medtr7g076707	130.681	-0.366759	0.183858	-1.99479	0.0460653	0.192797
Medtr1g041685	825.522	-0.366735	0.109029	-3.36363	0.000769241	0.0111537
Medtr2g097220	15.5772	-0.366699	0.615367	-0.595902	0.551241	0.782935
Medtr5g013620	34.5004	-0.366692	0.367605	-0.997517	0.318514	0.599429
Medtr1g080590	1025.94	-0.366625	0.14571	-2.51614	0.011865	0.0792082
Medtr7g070390	30.6472	-0.36641	0.444361	-0.824577	0.409612	0.679213
Medtr4g100590	433.359	-0.366402	0.115602	-3.16951	0.00152697	0.0185349
MT4Noble_025084	0.909775	-0.366382	1.81346	-0.202035	0.839889	NA
MT4Noble_011380	0.909775	-0.366382	1.81346	-0.202035	0.839889	NA
Medtr3g008180	138.162	-0.366351	0.179104	-2.04546	0.0408093	0.178911
Medtr4g059630	278.474	-0.36625	0.240175	-1.52493	0.127277	0.360009
Medtr2g010810	6.0741	-0.36621	0.969351	-0.377789	0.705587	NA
Medtr4g095065	82.8974	-0.366183	0.242407	-1.51061	0.130887	0.36553
Medtr7g070660	131.381	-0.36614	0.233297	-1.56941	0.116552	0.342074
Medtr1g047250	2154.62	-0.366122	0.0915559	-3.99889	6.36397e-05	0.00164352
Medtr3g013970	15.9948	-0.36607	0.469824	-0.779164	0.435883	0.700853
Medtr7g087190	300.236	-0.366069	0.122205	-2.99554	0.00273959	0.028003
Medtr8g099195	95.1563	-0.365988	0.22107	-1.65553	0.0978172	0.307693
Medtr2g100595	140.513	-0.365868	0.17525	-2.08769	0.0368259	0.16744
Medtr7g099910	385.269	-0.36586	0.119573	-3.05973	0.00221534	0.0238198
Medtr3g102470	1805.63	-0.365823	0.147973	-2.47224	0.0134271	0.0862151
Medtr4g059840	177.983	-0.365777	0.214725	-1.70347	0.08848	0.290354
Medtr8g069790	57.3397	-0.365622	0.290787	-1.25735	0.208626	0.480183
Medtr8g069330	99.152	-0.365611	0.264853	-1.38043	0.167455	0.423074
Medtr7g086770	470.342	-0.365606	0.138327	-2.64306	0.008216	0.0615039
Medtr3g091610	684.158	-0.365397	0.0873016	-4.18546	2.8459e-05	0.000856553
Medtr4g053380	710.244	-0.36534	0.140021	-2.60917	0.0090761	0.0657728
Medtr6g084250	5.58703	-0.364986	1.27508	-0.286245	0.774691	NA
Medtr0598s0020	48.1875	-0.364892	0.344124	-1.06035	0.288985	0.571648
Medtr7g070985	6.7083	-0.364802	0.694634	-0.525172	0.599463	NA
Medtr3g116060	2354.3	-0.364789	0.106221	-3.43424	0.000594226	0.00924153
Medtr3g076630	636.312	-0.364611	0.0906446	-4.02242	5.76023e-05	0.00152075
Medtr7g083110	199.409	-0.364563	0.201202	-1.81193	0.0699974	0.251153
Medtr0194s0040	139.06	-0.364371	0.174111	-2.09275	0.0363716	0.166204
Medtr8g085840	372.619	-0.364333	0.124901	-2.91696	0.00353458	0.0337165
Medtr8g464410	441.276	-0.364284	0.153674	-2.3705	0.0177639	0.103964
Medtr3g109925	2178.13	-0.364253	0.0947799	-3.84315	0.000121465	0.00270218
Medtr5g047070	4.62601	-0.364234	0.921426	-0.395294	0.692626	NA
Medtr3g092960	20.9349	-0.364172	0.472737	-0.770349	0.441093	0.70471
MT4Noble_024331	3.60147	-0.364016	1.03568	-0.351476	0.725231	NA
Medtr6g086680	2369.89	-0.363985	0.104139	-3.49517	0.000473756	0.00778793
Medtr1g088250	1038.89	-0.363881	0.143327	-2.53882	0.0111227	0.0758516
Medtr3g084500	751.031	-0.363861	0.134902	-2.69722	0.00699213	0.0548206
MT4Noble_002569	18.1213	-0.36384	0.504225	-0.721584	0.470551	0.728277
Medtr8g032240	220.055	-0.363809	0.168044	-2.16496	0.0303909	0.148589
Medtr5g018270	1081.96	-0.363712	0.104948	-3.46566	0.000528938	0.00844661
Medtr5g012060	313.09	-0.363663	0.129815	-2.80139	0.00508822	0.0435588
Medtr2g019600	893.855	-0.363662	0.127278	-2.85723	0.00427353	0.0388045
Medtr8g014590	556.218	-0.363658	0.189211	-1.92197	0.0546097	0.215405
Medtr4g048210	66.0424	-0.363597	0.235065	-1.54679	0.121913	0.351514
Medtr7g010300	290.71	-0.363562	0.179882	-2.02112	0.0432678	0.185652
Medtr5g033170	765.74	-0.363327	0.0961067	-3.78045	0.000156545	0.00330866
MT4Noble_042146	16.6681	-0.363253	0.524451	-0.692635	0.488539	0.74137
Medtr1g094780	817.524	-0.363137	0.142914	-2.54096	0.011055	0.0755252
Medtr7g065160	2056.15	-0.363125	0.178113	-2.03874	0.0414763	0.180741
MT4Noble_009729	14.5294	-0.363055	0.539847	-0.672514	0.501256	0.749268
Medtr4g007550	55.1599	-0.363004	0.306082	-1.18597	0.235635	0.514096
Medtr7g117750	786.854	-0.362695	0.129603	-2.79851	0.00513392	0.0437603
Medtr8g106870	154.255	-0.362664	0.175127	-2.07087	0.0383712	0.172019
Medtr4g007220	302.228	-0.362651	0.190699	-1.90169	0.0572118	0.221234
Medtr5g037340	26.2069	-0.362462	0.438492	-0.826611	0.408457	0.678097
MT4Noble_006265	3.64934	-0.36245	1.07556	-0.336987	0.736126	NA
Medtr4g129560	36.9261	-0.362396	0.418952	-0.865004	0.387037	0.658948
Medtr5g091960	270.468	-0.362364	0.144633	-2.50541	0.0122311	0.0807364
Medtr2g006210	2634.44	-0.36236	0.0880933	-4.11336	3.89936e-05	0.00110091
Medtr8g102470	1515.01	-0.362359	0.147993	-2.44848	0.0143459	0.0900936
Medtr8g013580	6.95368	-0.362347	0.885792	-0.409065	0.682492	NA
Medtr3g062150	8.50158	-0.362125	0.599654	-0.603889	0.545918	NA
Medtr3g062500	430.428	-0.361984	0.153668	-2.35563	0.0184914	0.107148
Medtr4g068560	1052.4	-0.361978	0.121692	-2.97454	0.0029343	0.0294257
MT4Noble_010442	2.06121	-0.361957	1.47288	-0.245748	0.805877	NA
Medtr3g113140	111.701	-0.361793	0.249812	-1.44826	0.147544	0.392211
Medtr1g078420	9.96421	-0.361755	0.96702	-0.374092	0.708336	NA
Medtr3g103050	10.3455	-0.361723	0.626077	-0.577761	0.563426	NA
Medtr8g076320	171.423	-0.36172	0.214855	-1.68356	0.0922668	0.297426
Medtr7g060560	3.25324	-0.361654	1.18577	-0.304995	0.76037	NA
Medtr8g106690	100.84	-0.361566	0.216923	-1.6668	0.0955543	0.303814
MT4Noble_036694	33.0506	-0.361555	0.340872	-1.06068	0.288837	0.571474
Medtr4g021210	101.503	-0.361331	0.240408	-1.50299	0.132842	0.368432
Medtr1g103660	65.4179	-0.361318	0.250207	-1.44408	0.148718	0.394573
Medtr2g013070	164.531	-0.361313	0.236856	-1.52545	0.127146	0.359729
Medtr3g101740	155.541	-0.361282	0.198572	-1.81939	0.0688513	0.248567
Medtr1g073200	6.14255	-0.361242	1.13981	-0.316932	0.751295	NA
Medtr6g073540	227.134	-0.361157	0.243386	-1.48388	0.13784	0.37688
Medtr8g045520	320.948	-0.3611	0.216901	-1.66481	0.0959499	0.304559
MT4Noble_006496	7.00668	-0.361004	0.828152	-0.435915	0.662899	NA
Medtr4g021490	25.0855	-0.360985	0.427167	-0.845068	0.398073	0.668812
Medtr6g090535	147.482	-0.360959	0.232695	-1.55121	0.120852	0.349961
Medtr5g007240	211.862	-0.360811	0.159426	-2.26319	0.0236243	0.125731
Medtr8g035610	641.768	-0.360735	0.126796	-2.84501	0.00444102	0.0398537
Medtr5g020430	65.5613	-0.360658	0.314601	-1.1464	0.25163	0.53056
Medtr2g462010	1997.45	-0.360418	0.0946257	-3.80889	0.000139595	0.00302619
Medtr0662s0010	1176.8	-0.360314	0.118981	-3.02833	0.00245909	0.0257245
Medtr3g089890	80.4782	-0.360146	0.21832	-1.64963	0.0990191	0.310153
Medtr0004s0610	44.6402	-0.359787	0.324945	-1.10723	0.268197	0.549069
Medtr3g111540	51.9827	-0.359762	0.311651	-1.15437	0.248347	0.52724
Medtr5g023580	12.617	-0.359757	0.905838	-0.397154	0.691254	0.866972
Medtr2g074950	2.2583	-0.359746	1.84576	-0.194904	0.845468	NA
Medtr3g052720	98.7331	-0.359655	0.227382	-1.58172	0.113714	0.337307
Medtr5g087550	5337.57	-0.359562	0.141968	-2.5327	0.0113186	0.0767054
Medtr4g080130	39.1011	-0.359543	0.412737	-0.87112	0.383689	0.65626
Medtr4g008310	101.18	-0.359504	0.19115	-1.88074	0.0600073	0.227906
Medtr1g086940	1230.63	-0.359359	0.111836	-3.21326	0.00131236	0.0165289
Medtr0037s0060	49.7629	-0.35929	0.297806	-1.20645	0.227642	0.504186
Medtr4g076200	181.219	-0.359253	0.223478	-1.60755	0.107933	0.326884
Medtr4g086270	991.1	-0.359043	0.135164	-2.65635	0.00789904	0.059851
Medtr3g435480	434.043	-0.359017	0.150619	-2.38362	0.0171435	0.101322
Medtr1g082210	771.033	-0.358895	0.132527	-2.70809	0.00676714	0.0535382
MT4Noble_005878	1528.81	-0.358887	0.43105	-0.832587	0.405078	0.675039
Medtr5g006320	193.405	-0.35879	0.190371	-1.88469	0.0594717	0.226587
Medtr7g082550	26.1093	-0.358646	0.375788	-0.954384	0.339889	0.617509
Medtr7g060460	104.546	-0.358513	0.226073	-1.58582	0.112779	0.335145
Medtr7g058690	5.76505	-0.358479	0.891751	-0.401994	0.687688	NA
Medtr2g009630	364.453	-0.35836	0.145128	-2.46926	0.0135393	0.0867731
Medtr1g090250	8.09307	-0.358134	0.748073	-0.478743	0.632122	NA
Medtr8g006705	141.008	-0.35794	0.215158	-1.66361	0.0961894	0.305021
Medtr5g087700	461.854	-0.357851	0.153294	-2.33441	0.0195741	0.111155
Medtr7g085180	299.378	-0.357776	0.206896	-1.72925	0.0837636	0.280081
Medtr1g112860	753.069	-0.357531	0.149683	-2.38858	0.0169135	0.100397
Medtr3g029510	95.568	-0.357451	0.203237	-1.75879	0.0786139	0.268778
Medtr7g109480	373.736	-0.357335	0.191345	-1.86749	0.0618328	0.23236
Medtr8g032290	4.27127	-0.357268	1.35343	-0.263973	0.791801	NA
Medtr8g014680	32.2269	-0.35714	0.335132	-1.06567	0.286574	0.569151
Medtr2g042420	76.6342	-0.356997	0.255122	-1.39932	0.161718	0.414279
Medtr4g052040	58.2563	-0.356946	0.33767	-1.05709	0.290472	0.572848
MT4Noble_004757	1.51558	-0.356922	1.39461	-0.25593	0.798005	NA
Medtr8g061230	134.099	-0.356908	0.178678	-1.99749	0.0457717	0.191914
Medtr4g119050	15.2101	-0.356815	0.545758	-0.653798	0.513242	0.757346
Medtr2g086660	208.709	-0.356501	0.183222	-1.94573	0.0516872	0.20766
Medtr0137s0040	7.01858	-0.356485	0.744177	-0.479033	0.631915	NA
Medtr8g471040	3.50667	-0.356227	0.925066	-0.385083	0.700176	NA
Medtr2g019510	7.92888	-0.356221	0.756528	-0.470863	0.637739	NA
Medtr7g108490	2858.59	-0.356213	0.113759	-3.13129	0.00174039	0.0201797
Medtr2g070130	126.684	-0.356194	0.230014	-1.54858	0.121484	0.350759
Medtr3g066170	12.2925	-0.356089	0.555232	-0.641333	0.521307	0.762766
Medtr2g437940	60.9446	-0.35607	0.285956	-1.24519	0.213061	0.485931
Medtr2g029510	1828.04	-0.35597	0.133172	-2.673	0.00751759	0.0578636
Medtr3g093930	1102.32	-0.355909	0.0944222	-3.76933	0.000163684	0.00342459
Medtr3g093270	15.8821	-0.355869	0.524068	-0.679052	0.497105	0.746579
Medtr2g086700	55.1671	-0.355858	0.30658	-1.16073	0.24575	0.524267
Medtr2g090740	654.987	-0.355831	0.14583	-2.44003	0.0146859	0.0913562
Medtr5g098060	5568.56	-0.355735	0.115417	-3.08217	0.00205499	0.0225797
Medtr7g076940	8981.73	-0.355652	0.114177	-3.11492	0.00183994	0.0209921
Medtr8g098885	195.467	-0.35565	0.220735	-1.61121	0.107135	0.32548
Medtr3g077050	2551.07	-0.355335	0.165132	-2.15183	0.031411	0.151368
Medtr6g090500	30.771	-0.355242	0.345307	-1.02877	0.303587	0.586452
Medtr8g018730	5684.25	-0.355235	0.284573	-1.24831	0.211918	0.484406
Medtr4g094820	273.508	-0.355126	0.139525	-2.54526	0.0109196	0.0749441
Medtr8g067930	22.2641	-0.355126	0.526236	-0.674842	0.499776	0.748422
Medtr4g014590	1255.14	-0.355066	0.11451	-3.10074	0.00193036	0.021737
Medtr7g083930	2208.71	-0.354923	0.0989771	-3.58591	0.000335904	0.00595583
Medtr4g059400	6267.35	-0.354917	0.127054	-2.79344	0.00521505	0.0443191
Medtr4g092090	64.1913	-0.354908	0.27121	-1.30861	0.190667	0.457045
Medtr7g017370	12.6296	-0.354813	0.568696	-0.623906	0.532689	0.771129
Medtr4g005520	939.522	-0.354763	0.123989	-2.86124	0.00421985	0.038458
Medtr8g023490	841.612	-0.354748	0.102979	-3.44485	0.000571383	0.00898439
Medtr5g062320	318.189	-0.354541	0.159801	-2.21864	0.0265113	0.136105
Medtr8g103245	1433.54	-0.354521	0.11171	-3.17359	0.00150568	0.0183402
Medtr1g022125	10.217	-0.354502	0.582623	-0.608458	0.542884	NA
Medtr4g050000	16.1474	-0.354467	0.631889	-0.560964	0.574822	0.798217
Medtr4g022410	45.1095	-0.354451	0.350193	-1.01216	0.311462	0.593341
Medtr8g107230	22.2908	-0.354401	0.485335	-0.730218	0.465257	0.724171
Medtr7g072460	14.0506	-0.354381	0.613979	-0.577187	0.563813	0.791471
Medtr3g060860	22.6291	-0.354292	0.396535	-0.89347	0.371606	0.645325
Medtr4g079770	2.60626	-0.354255	1.28592	-0.275487	0.782942	NA
Medtr8g040700	118.504	-0.35415	0.220875	-1.6034	0.108847	0.328259
Medtr1g067280	120.921	-0.354136	0.247099	-1.43317	0.151809	0.399054
Medtr1g064560	391.824	-0.353766	0.136665	-2.58855	0.00963799	0.0687514
Medtr3g086040	674.459	-0.353651	0.10936	-3.23383	0.00122142	0.0156606
Medtr5g033190	363.414	-0.353574	0.174973	-2.02074	0.0433065	0.185713
Medtr2g025550	755.244	-0.353529	0.138238	-2.5574	0.0105458	0.0731877
MT4Noble_051991	46.8535	-0.353399	0.678063	-0.521189	0.602235	0.814148
Medtr7g021270	64.8724	-0.35333	0.295311	-1.19647	0.231513	0.509199
Medtr4g108750	16.0848	-0.353303	0.55785	-0.633329	0.526519	0.766845
Medtr7g115300	22.0108	-0.353258	0.453517	-0.778928	0.436022	0.700883
Medtr2g086790	980.248	-0.353251	0.123087	-2.86993	0.00410568	0.0377041
Medtr4g122760	1.97106	-0.353231	1.95259	-0.180904	0.856443	NA
Medtr7g118060	3386.4	-0.353197	0.159618	-2.21276	0.0269145	0.137207
Medtr1g034190	12.8322	-0.353172	0.770353	-0.458454	0.646626	0.84187
Medtr1g093985	63.5951	-0.35302	0.246151	-1.43416	0.151526	0.398703
Medtr7g058700	79.3093	-0.352947	0.29873	-1.18149	0.237408	0.515874
Medtr8g094560	1.4361	-0.352937	2.48195	-0.142201	0.886921	NA
Medtr8g099185	1793	-0.352922	0.0988957	-3.56863	0.000358853	0.00628932
Medtr2g062700	57.7126	-0.352847	0.249614	-1.41357	0.157488	0.408169
Medtr6g015745	13.198	-0.352727	0.733574	-0.480833	0.630635	0.831889
Medtr7g085200	7.51354	-0.352711	1.05737	-0.333574	0.738701	NA
Medtr7g107420	4153.39	-0.352596	0.106988	-3.29566	0.000981908	0.0133233
Medtr1g017220	910.454	-0.35253	0.0986594	-3.5732	0.000352641	0.00620909
Medtr4g130320	5.31765	-0.352497	0.799665	-0.440806	0.659354	NA
Medtr5g005710	716.546	-0.352346	0.0979252	-3.59812	0.000320525	0.00573025
Medtr1g026940	19.6843	-0.352304	0.527936	-0.667323	0.504566	0.751782
Medtr7g451450	960.44	-0.352235	0.110246	-3.19499	0.00139834	0.0173151
Medtr4g048590	318.598	-0.352102	0.166985	-2.10858	0.0349807	0.162091
Medtr4g063630	4913	-0.352083	0.126735	-2.77811	0.00546764	0.0459347
Medtr5g006230	138.111	-0.352037	0.183621	-1.91719	0.055214	0.216971
Medtr7g084610	1377.21	-0.351808	0.120913	-2.9096	0.00361894	0.0343415
Medtr3g088795	255.379	-0.351759	0.153721	-2.28829	0.0221207	0.120545
Medtr7g068290	41.8221	-0.351481	0.389229	-0.903018	0.366517	0.640642
Medtr3g062970	28.9604	-0.351475	0.429296	-0.818723	0.412944	0.681629
Medtr2g104790	40.763	-0.351391	0.35154	-0.999575	0.317516	0.598657
Medtr2g035760	17.3601	-0.351375	0.526788	-0.667014	0.504763	0.751782
Medtr7g106210	1319.55	-0.351267	0.1075	-3.26759	0.00108466	0.0143325
Medtr1g074030	4.11282	-0.3511	1.32969	-0.264046	0.791745	NA
Medtr4g104380	309.763	-0.351059	0.148777	-2.35964	0.0182927	0.106322
Medtr5g068180	6.41403	-0.351037	0.74741	-0.469671	0.63859	NA
Medtr8g066225	2.24262	-0.351024	1.36523	-0.257117	0.797088	NA
Medtr1g052100	53.8335	-0.350856	0.315846	-1.11085	0.266635	0.547161
Medtr7g021900	43.8746	-0.350833	0.355759	-0.986154	0.324057	0.603262
Medtr5g072930	3048.5	-0.350736	0.195301	-1.79587	0.0725149	0.256425
MT4Noble_018264	201.277	-0.350685	0.180006	-1.94819	0.0513925	0.207024
Medtr5g033960	4286.73	-0.350607	0.113913	-3.07786	0.00208496	0.0228054
Medtr5g049170	56.7839	-0.350598	0.387492	-0.904787	0.365578	0.639987
Medtr2g054130	120.683	-0.350592	0.200035	-1.75265	0.0796613	0.27122
Medtr5g007860	261.747	-0.350575	0.190036	-1.84478	0.0650694	0.240128
MT4Noble_035660	11.1489	-0.350497	0.725006	-0.48344	0.628783	NA
Medtr2g438540	31.5004	-0.350492	0.623466	-0.562167	0.574002	0.797492
Medtr5g034420	6.2322	-0.35022	1.20265	-0.291207	0.770893	NA
Medtr6g068940	120.258	-0.350211	0.222017	-1.57741	0.114701	0.338825
Medtr7g062280	6.40745	-0.35018	0.920297	-0.380507	0.703569	NA
Medtr4g099510	26.6808	-0.350049	0.475469	-0.736219	0.461598	0.72163
Medtr0459s0020	39.1367	-0.349902	0.461792	-0.757705	0.448628	0.710705
Medtr8g020530	633.494	-0.349824	0.177187	-1.97433	0.0483447	0.199184
Medtr3g023930	48.7124	-0.349818	0.310778	-1.12562	0.260326	0.540581
Medtr8g101520	157.845	-0.349697	0.243163	-1.43812	0.150401	0.396934
Medtr7g028600	83.7586	-0.349644	0.225109	-1.55322	0.12037	0.348788
Medtr2g016170	7.88418	-0.349426	0.682471	-0.512	0.608651	NA
Medtr3g075460	188.259	-0.349412	0.161071	-2.1693	0.0300596	0.147603
Medtr8g066097	19.8055	-0.349194	0.424733	-0.82215	0.410992	0.680515
Medtr1g050385	119.944	-0.349104	0.198177	-1.76158	0.0781406	0.267875
Medtr4g113650	141.418	-0.349002	0.186728	-1.86904	0.0616172	0.231926
Medtr1g107085	721.777	-0.348993	0.171936	-2.02979	0.0423784	0.183425
Medtr3g113920	114.396	-0.348952	0.24413	-1.42937	0.152897	0.40123
Medtr6g045183	14.168	-0.348835	0.768073	-0.454169	0.649707	0.843472
Medtr3g098280	102.166	-0.348694	0.254728	-1.36889	0.171034	0.428554
Medtr6g047580	723.204	-0.34861	0.137852	-2.52887	0.0114431	0.0772174
Medtr3g109690	267.09	-0.348525	0.174609	-1.99603	0.0459303	0.192438
Medtr5g012220	83.453	-0.348459	0.258406	-1.34849	0.177499	0.438476
Medtr6g477770	250.238	-0.348364	0.170294	-2.04567	0.0407893	0.178857
MT4Noble_002992	13.8374	-0.348351	0.515162	-0.676197	0.498916	0.747946
Medtr3g074050	128.129	-0.348347	0.229989	-1.51463	0.129867	0.364217
Medtr7g088590	276.444	-0.348285	0.142937	-2.43664	0.0148245	0.0920834
Medtr4g082300	224.371	-0.348082	0.164055	-2.12174	0.0338592	0.158604
Medtr1g040420	0.858085	-0.348072	2.72627	-0.127673	0.898408	NA
Medtr2g072470	145.849	-0.34806	0.167667	-2.0759	0.0379036	0.170402
Medtr5g074680	697.003	-0.34772	0.165124	-2.10581	0.0352208	0.162773
Medtr8g063700	309.272	-0.347568	0.166804	-2.08369	0.0371883	0.168583
Medtr0223s0010	143.747	-0.347492	0.184194	-1.88656	0.05922	0.226056
Medtr4g062270	480.034	-0.347446	0.188325	-1.84493	0.0650481	0.240128
Medtr3g106510	183.066	-0.347389	0.223357	-1.55531	0.119873	0.347972
Medtr4g065003	192.949	-0.347357	0.188735	-1.84045	0.0657023	0.241562
Medtr4g125860	352.919	-0.347319	0.125261	-2.77275	0.00555842	0.0464916
Medtr8g106790	13292	-0.34731	0.104745	-3.31578	0.000913886	0.0125933
Medtr5g023640	20.7746	-0.34731	0.502234	-0.69153	0.489233	0.741777
Medtr8g075550	13.2913	-0.347309	0.831926	-0.417475	0.676331	0.858661
Medtr5g021190	1354.34	-0.347167	0.113608	-3.05584	0.00224429	0.0240517
MT4Noble_034779	64.8069	-0.34713	0.452983	-0.766321	0.443486	0.706373
Medtr7g081665	547.223	-0.347038	0.112514	-3.08441	0.00203954	0.0225031
Medtr4g011880	221.177	-0.346996	0.175951	-1.97212	0.0485963	0.199715
Medtr8g027675	1.65487	-0.346993	2.55937	-0.135577	0.892156	NA
Medtr1g034130	0.841279	-0.346901	2.60806	-0.133011	0.894185	NA
Medtr8g064560	3778.49	-0.346901	0.104014	-3.33514	0.000852577	0.0119686
Medtr7g021640	9946.32	-0.346862	0.0986572	-3.51583	0.000438384	0.00731733
Medtr3g100910	552.757	-0.346808	0.108051	-3.20967	0.00132887	0.0166724
Medtr1g082420	1289.47	-0.346792	0.115563	-3.00088	0.002692	0.0276781
Medtr4g113240	14.1085	-0.346716	0.54376	-0.637627	0.523716	0.764722
Medtr3g090490	213.574	-0.346687	0.21997	-1.57606	0.115012	0.339169
Medtr5g026130	1.26268	-0.346593	2.06109	-0.16816	0.866458	NA
Medtr7g080550	598.734	-0.346547	0.134778	-2.57125	0.0101333	0.0711046
Medtr1g050530	178.576	-0.346511	0.157647	-2.19802	0.0279473	0.140408
Medtr2g098330	35.4422	-0.346327	0.426985	-0.811098	0.417309	0.684865
Medtr3g108060	57.5884	-0.346088	0.35821	-0.966162	0.333963	0.612248
Medtr8g080280	1656.43	-0.34605	0.102322	-3.38198	0.000719651	0.0106264
Medtr8g463890	1705.01	-0.345931	0.135896	-2.54557	0.0109101	0.0749441
Medtr6g080200	46.003	-0.345914	0.34743	-0.995638	0.319426	0.600066
Medtr1g102070	499.596	-0.345903	0.13166	-2.62723	0.00860821	0.0635134
Medtr1g033000	109.832	-0.345683	0.249137	-1.38752	0.165284	0.419591
Medtr3g052285	12.5695	-0.345476	0.58749	-0.588053	0.556496	0.786942
MT4Noble_026511	166.339	-0.34521	0.198107	-1.74254	0.0814142	0.275541
Medtr5g064750	242.788	-0.345138	0.202811	-1.70177	0.0887978	0.290874
Medtr6g013750	50.427	-0.345059	0.275671	-1.25171	0.210677	0.482964
Medtr5g070090	588.496	-0.344806	0.169984	-2.02846	0.042513	0.183694
Medtr4g006560	77.594	-0.344676	0.314325	-1.09656	0.272834	0.554082
Medtr8g104820	924.758	-0.344669	0.162618	-2.1195	0.034048	0.159253
Medtr4g122930	19.1474	-0.344661	0.441782	-0.78016	0.435297	0.700311
Medtr4g119422	35.7741	-0.344594	0.542731	-0.634926	0.525477	0.766237
Medtr4g072870	3.5893	-0.344544	1.32839	-0.259369	0.795351	NA
Medtr3g027990	17.6235	-0.344521	0.502608	-0.685467	0.493049	0.744367
Medtr5g065520	2.90759	-0.344511	1.55773	-0.221163	0.824966	NA
Medtr3g100650	55.5014	-0.34443	0.351891	-0.978797	0.32768	0.606812
Medtr8g012320	657.863	-0.344415	0.107181	-3.21339	0.0013118	0.0165289
Medtr4g065150	1534.07	-0.344353	0.0868991	-3.96268	7.41136e-05	0.00185765
Medtr4g022760	16.981	-0.344343	0.566819	-0.607501	0.543519	0.777958
Medtr2g010815	369.81	-0.344334	0.149672	-2.30058	0.0214153	0.117856
Medtr5g090175	5.44655	-0.344173	1.11234	-0.309414	0.757006	NA
Medtr8g094790	73.8977	-0.344047	0.227758	-1.51058	0.130896	0.36553
Medtr8g075240	820.46	-0.343835	0.101968	-3.37198	0.000746288	0.0108996
Medtr3g052480	4.13512	-0.343778	1.32556	-0.259346	0.795368	NA
Medtr3g085620	75.652	-0.343696	0.266401	-1.29015	0.197	0.46522
Medtr1g071110	800.125	-0.343642	0.0948777	-3.62194	0.000292397	0.00533582
Medtr4g111975	292.052	-0.343542	0.179094	-1.91822	0.0550829	0.21653
Medtr8g058557	169.746	-0.343519	0.314504	-1.09225	0.274721	0.555664
Medtr4g079530	134.182	-0.343422	0.235926	-1.45563	0.145494	0.388889
Medtr7g100160	469.898	-0.343229	0.185115	-1.85415	0.0637182	0.236866
Medtr6g074895	1.91272	-0.343229	1.44615	-0.237339	0.812393	NA
Medtr4g076090	72.2047	-0.343221	0.311041	-1.10346	0.269827	0.550627
Medtr8g099460	20.0852	-0.343086	0.498563	-0.688149	0.491359	0.743193
Medtr4g087850	8.92658	-0.342978	0.916009	-0.374426	0.708087	NA
Medtr2g021580	357.798	-0.342888	0.224272	-1.52889	0.126292	0.358188
Medtr2g035405	415.245	-0.342872	0.152061	-2.25483	0.0241438	0.127425
Medtr8g024060	33.5996	-0.342861	0.418991	-0.818302	0.413184	0.681816
Medtr5g066993	3.04504	-0.342574	1.35561	-0.252709	0.800493	NA
Medtr4g092920	3499.18	-0.342362	0.082653	-4.14216	3.44058e-05	0.000997329
Medtr7g113490	187.6	-0.342339	0.179411	-1.90813	0.0563746	0.219442
Medtr4g118350	157.302	-0.342277	0.300196	-1.14018	0.254213	0.533626
Medtr4g007140	564.412	-0.342259	0.119314	-2.86855	0.00412352	0.0378526
Medtr7g069950	543.617	-0.342175	0.12817	-2.66969	0.00759203	0.0582413
Medtr4g071390	202.428	-0.342112	0.160314	-2.13401	0.0328421	0.155308
Medtr8g077085	508.62	-0.342106	0.178125	-1.9206	0.0547823	0.215843
MT4Noble_030747	16.3631	-0.342092	0.466825	-0.732806	0.463677	0.723383
Medtr5g040960	1249.04	-0.342056	0.333823	-1.02466	0.305522	0.587724
Medtr4g093660	169.737	-0.342022	0.191405	-1.78691	0.0739527	0.259688
Medtr3g064490	9.58767	-0.341793	0.617893	-0.553159	0.580154	NA
Medtr5g079950	308.863	-0.341745	0.146066	-2.33966	0.0193013	0.110188
Medtr3g051060	46.023	-0.341735	0.330896	-1.03276	0.301718	0.584751
Medtr4g010340	148.006	-0.341719	0.214708	-1.59155	0.111486	0.333219
Medtr5g018790	12.7265	-0.341443	0.904667	-0.377424	0.705859	0.875369
MT4Noble_019550	21.6264	-0.341035	0.474183	-0.719206	0.472014	0.729258
Medtr8g043760	182.078	-0.340975	0.193845	-1.759	0.0785768	0.268692
Medtr3g010520	26.2079	-0.340909	0.380125	-0.896833	0.369808	0.643871
Medtr4g094698	209.256	-0.340648	0.174824	-1.94851	0.0513534	0.206976
Medtr4g067330	25.4377	-0.340609	0.51057	-0.667115	0.504698	0.751782
Medtr1g076540	2255.11	-0.340439	0.113732	-2.99334	0.0027594	0.0280796
Medtr2g047975	927.36	-0.34036	0.105686	-3.22048	0.00127976	0.0162485
Medtr7g090640	109.332	-0.340305	0.182528	-1.8644	0.0622657	0.233371
Medtr5g082890	329.837	-0.340214	0.142425	-2.38872	0.0169072	0.100394
Medtr1g040455	12.4072	-0.340186	0.642102	-0.529801	0.59625	0.810023
Medtr3g076990	1659.84	-0.340092	0.111584	-3.04787	0.00230473	0.0245608
Medtr4g094332	38.0112	-0.339914	0.388346	-0.875288	0.381417	0.653942
Medtr3g027870	152.434	-0.339909	0.216304	-1.57144	0.116081	0.341044
Medtr1g099390	108.613	-0.33983	0.196457	-1.72979	0.0836682	0.27991
Medtr6g007897	5047.92	-0.339804	0.202056	-1.68173	0.0926215	0.298063
Medtr2g007830	657.992	-0.339748	0.0965193	-3.52	0.000431551	0.0072404
Medtr2g094790	32.9773	-0.339745	0.32873	-1.03351	0.301366	0.584477
Medtr5g040850	5.41394	-0.339688	1.02545	-0.331258	0.74045	NA
Medtr1g035240	123.723	-0.339601	0.793666	-0.427889	0.668732	0.853819
Medtr8g024310	2350.21	-0.339501	0.0936426	-3.62549	0.000288409	0.00528224
Medtr7g081750	12703.8	-0.339484	0.0843114	-4.02654	5.66026e-05	0.0014961
Medtr1g102510	52.4791	-0.339393	0.408431	-0.830969	0.405991	0.676113
Medtr0177s0080	1.1724	-0.33933	2.18169	-0.155535	0.876399	NA
Medtr8g063080	1397.93	-0.3392	0.0825237	-4.11034	3.95077e-05	0.00110855
Medtr4g011810	489.702	-0.339187	0.107348	-3.1597	0.00157932	0.0188493
Medtr3g117230	146.247	-0.339166	0.198	-1.71296	0.0867201	0.286609
Medtr7g033080	3.98903	-0.339154	1.43875	-0.235728	0.813644	NA
Medtr7g073260	107.16	-0.339144	0.211206	-1.60575	0.108329	0.327442
Medtr6g026820	42.8193	-0.339117	0.404335	-0.838703	0.401636	0.671771
Medtr4g077707	6.93856	-0.338957	0.72898	-0.464974	0.64195	NA
Medtr2g097870	952.844	-0.338869	0.118793	-2.85261	0.00433622	0.0392432
Medtr1g106005	9399.35	-0.338759	0.120399	-2.81364	0.00489834	0.0424833
Medtr1g105430	161.531	-0.338747	0.190546	-1.77778	0.0754407	0.263108
Medtr1g018470	55.4461	-0.33867	0.35376	-0.957342	0.338394	0.616658
Medtr4g063705	2022.17	-0.338294	0.110893	-3.05063	0.00228363	0.0243816
Medtr8g098360	847.699	-0.338244	0.107162	-3.15639	0.00159733	0.0189846
Medtr6g079180	3.36026	-0.338228	1.11954	-0.302113	0.762566	NA
Medtr3g058430	496.592	-0.338209	0.122751	-2.75525	0.00586475	0.0482915
Medtr3g070850	374.635	-0.338191	0.191349	-1.7674	0.077161	0.266127
Medtr8g046290	119.842	-0.338177	0.218143	-1.55025	0.121081	0.350134
Medtr8g063300	15.5231	-0.338141	0.729794	-0.463338	0.643122	0.840285
Medtr3g069500	15.8943	-0.338102	0.601918	-0.561707	0.574316	0.79783
Medtr3g018680	8.00704	-0.337951	0.711474	-0.475001	0.634786	NA
Medtr4g094672	517.877	-0.337857	0.118136	-2.85989	0.00423785	0.0385757
Medtr2g073020	31.6489	-0.337768	0.512392	-0.659199	0.509768	0.755219
Medtr8g066220	35.9049	-0.337755	0.440761	-0.766299	0.443499	0.706373
Medtr6g071475	19.4162	-0.337737	0.428494	-0.788196	0.430582	0.696405
Medtr3g053200	60.5328	-0.337703	0.276497	-1.22136	0.221948	0.496745
Medtr8g006730	30.6638	-0.337701	0.547856	-0.616405	0.537627	0.774817
Medtr8g098470	7.86326	-0.337618	0.969691	-0.34817	0.727712	NA
Medtr3g010590	247.164	-0.337508	0.159302	-2.11866	0.0341188	0.159442
Medtr5g033090	3122.59	-0.337493	0.132471	-2.54767	0.0108445	0.0745594
Medtr5g080780	413.4	-0.337492	0.111836	-3.01774	0.00254669	0.0264465
Medtr2g025020	3529.76	-0.337396	0.0850813	-3.96557	7.32209e-05	0.00184438
Medtr5g095710	28.9552	-0.337257	0.411974	-0.818636	0.412994	0.681661
Medtr3g107683	19.8341	-0.33707	0.560352	-0.601532	0.547485	0.780276
Medtr4g073950	406.143	-0.337042	0.188259	-1.79031	0.0734041	0.258491
Medtr4g096690	1093.2	-0.337022	0.0938849	-3.58973	0.000331019	0.00587971
Medtr6g007490	80.4749	-0.336908	0.258133	-1.30517	0.191835	0.458227
MT4Noble_049083	9.32443	-0.336903	0.57801	-0.582867	0.559983	NA
Medtr2g037850	736.33	-0.336892	0.107394	-3.13698	0.00170698	0.0198631
Medtr8g083490	11.0698	-0.336794	0.654749	-0.514387	0.606982	NA
Medtr7g111950	6724.78	-0.336684	0.0943201	-3.56959	0.000357541	0.00627557
Medtr1g069585	7392.85	-0.336568	0.097022	-3.46899	0.00052242	0.00840002
Medtr4g073080	1379.55	-0.336567	0.0757368	-4.4439	8.83438e-06	0.00032518
Medtr8g106395	246.894	-0.336548	0.16315	-2.06281	0.0391306	0.173939
Medtr8g007375	106.948	-0.336427	0.21625	-1.55573	0.119773	0.347852
Medtr6g091760	527.463	-0.336174	0.149278	-2.252	0.0243224	0.127982
Medtr8g099160	28.9279	-0.336058	0.38692	-0.868547	0.385095	0.657377
Medtr3g028590	14511.1	-0.335926	0.0997066	-3.36915	0.000754007	0.0109842
Medtr4g081210	8.30975	-0.335893	0.615164	-0.546021	0.585051	NA
Medtr6g033675	13943.7	-0.335827	0.138794	-2.41961	0.0155372	0.0951098
Medtr4g104550	2.74869	-0.335747	1.83174	-0.183294	0.854567	NA
Medtr2g078370	386.749	-0.335724	0.156363	-2.14708	0.0317869	0.152342
Medtr8g026680	333.804	-0.335669	0.181802	-1.84634	0.0648423	0.239642
Medtr1g075650	7.58486	-0.335667	0.701945	-0.478196	0.632511	NA
Medtr4g107110	1065.04	-0.335657	0.0917276	-3.65928	0.000252926	0.00479025
Medtr2g028170	18.3899	-0.335575	0.496808	-0.675461	0.499383	0.748168
Medtr2g022600	336.383	-0.335563	0.127785	-2.62601	0.00863935	0.0636195
Medtr3g102810	9092.21	-0.335347	0.0929716	-3.60698	0.000309779	0.00558096
Medtr3g117880	159.344	-0.335338	0.206351	-1.62508	0.104145	0.319947
Medtr8g102710	54.4176	-0.33523	0.30946	-1.08327	0.278686	0.559717
Medtr5g019580	1641.47	-0.334971	0.324155	-1.03336	0.301433	0.584477
Medtr1g082750	335.025	-0.334963	0.16217	-2.06551	0.038875	0.173197
Medtr7g062910	2.92132	-0.334898	1.20691	-0.277484	0.781409	NA
Medtr8g097280	178.508	-0.334727	0.185013	-1.8092	0.0704194	0.251912
Medtr5g039600	1044.65	-0.334624	0.115687	-2.89249	0.00382195	0.0357029
Medtr7g007080	88.9176	-0.33458	0.276541	-1.20988	0.226327	0.502595
Medtr6g027920	984.581	-0.334354	0.110625	-3.02242	0.00250761	0.0261719
MT4Noble_008775	5.16681	-0.334234	1.04254	-0.320596	0.748516	NA
Medtr8g465410	433.801	-0.334207	0.197283	-1.69404	0.090257	0.293852
Medtr5g049260	726.127	-0.334187	0.147112	-2.27165	0.0231074	0.12425
Medtr5g016600	835.602	-0.334056	0.105207	-3.17524	0.00149714	0.0182704
Medtr6g021805	72905.5	-0.334038	0.0917383	-3.6412	0.00027137	0.00503532
Medtr3g095540	1752.2	-0.334003	0.128317	-2.60296	0.00924238	0.0666623
Medtr5g015770	3.95663	-0.333986	1.28136	-0.260649	0.794363	NA
Medtr6g470960	548.115	-0.333969	0.145689	-2.29234	0.0218862	0.119639
Medtr7g065150	1308.55	-0.333922	0.189649	-1.76074	0.0782824	0.268128
Medtr5g031740	83.6057	-0.333864	0.307744	-1.08487	0.277978	0.559139
Medtr5g005960	385.514	-0.333816	0.174708	-1.91071	0.0560423	0.218679
MT4Noble_046870	8.53556	-0.333766	4.09691	-0.0814678	NA	NA
Medtr2g098240	1674.83	-0.333725	0.127835	-2.61059	0.00903861	0.0655637
Medtr6g034930	164.146	-0.333672	0.604454	-0.552022	0.580933	0.80102
Medtr8g463760	11596.3	-0.333658	0.102778	-3.24638	0.00116881	0.0151566
Medtr1g080310	805.857	-0.333591	0.119187	-2.79889	0.00512791	0.0437362
Medtr4g077590	734.793	-0.333574	0.188404	-1.77053	0.0766394	0.265332
Medtr2g027780	625.427	-0.333534	0.154706	-2.15593	0.0310892	0.15039
Medtr1g034340	138.034	-0.333533	0.168046	-1.98477	0.0471702	0.195975
Medtr1g085120	19.089	-0.333449	0.54306	-0.614019	0.539203	0.775776
Medtr3g074830	5292.17	-0.333424	0.122795	-2.71529	0.00662173	0.0526411
Medtr1g113010	267.745	-0.333423	0.155479	-2.14448	0.0319941	0.15311
Medtr4g023640	10.052	-0.333094	0.717029	-0.464547	0.642256	NA
Medtr3g064290	33.1744	-0.333002	0.342116	-0.97336	0.330374	0.608907
Medtr0059s0170	144.989	-0.332991	0.299899	-1.11034	0.266851	0.547494
Medtr5g044530	2150.78	-0.332888	0.0697492	-4.77264	1.81825e-06	8.94752e-05
Medtr1g006690	431.214	-0.332876	0.131245	-2.53629	0.0112034	0.0761285
Medtr7g081150	43.0863	-0.332864	0.332635	-1.00069	0.316977	0.598119
Medtr4g117090	2593.73	-0.332666	0.167889	-1.98147	0.0475386	0.196774
Medtr8g094800	206.784	-0.33258	0.147054	-2.26162	0.0237206	0.126018
Medtr4g085900	381.101	-0.332568	0.122689	-2.71065	0.00671514	0.0532166
Medtr1g105090	1646.93	-0.332542	0.11256	-2.95436	0.0031332	0.0308767
Medtr1g085490	272.282	-0.332485	0.14317	-2.32231	0.0202161	0.113645
Medtr6g086805	137.94	-0.332454	0.199657	-1.66513	0.0958876	0.304446
Medtr4g104210	47.9214	-0.332427	0.319167	-1.04155	0.297622	0.580682
Medtr0122s0020	1461.79	-0.332385	0.194021	-1.71314	0.0866872	0.286576
Medtr4g101860	1200.64	-0.332368	0.0991998	-3.35049	0.000806687	0.0115493
Medtr8g036640	26.8334	-0.332358	0.450525	-0.737713	0.460689	0.720782
Medtr1g109170	773.211	-0.332291	0.109194	-3.04314	0.00234126	0.0248109
Medtr8g105340	6007.6	-0.332152	0.087686	-3.78798	0.000151879	0.00323402
Medtr7g092930	18.3371	-0.331991	0.516017	-0.643372	0.519983	0.761737
Medtr1918s0010	11637.7	-0.331878	0.190728	-1.74006	0.0818489	0.276601
Medtr8g468570	576.084	-0.331691	0.10656	-3.11272	0.00185372	0.0211176
Medtr8g006525	38.0564	-0.331677	0.308757	-1.07423	0.282717	0.564493
Medtr8g032700	107.755	-0.331425	0.207076	-1.6005	0.109488	0.32962
Medtr5g053940	117.275	-0.331402	0.244232	-1.35691	0.174809	0.434857
Medtr4g110140	4.14835	-0.331387	1.46253	-0.226584	0.820747	NA
Medtr0161s0050	50.9747	-0.331258	0.482296	-0.686835	0.492187	0.74383
Medtr5g043110	206.781	-0.331224	0.183614	-1.80391	0.0712452	0.253781
Medtr4g124910	791.017	-0.331096	0.115354	-2.87026	0.00410137	0.0376797
Medtr4g006830	5515.17	-0.331082	0.112853	-2.93375	0.0033489	0.032441
Medtr6g039830	111.932	-0.33103	0.260189	-1.27227	0.203278	0.473567
Medtr7g021570	84.3509	-0.330957	0.332477	-0.995431	0.319527	0.600173
Medtr1g106460	30.5243	-0.330948	0.385004	-0.859596	0.390012	0.661016
Medtr1g108340	639.713	-0.330891	0.131829	-2.51	0.0120731	0.0800795
Medtr1g031930	1245.8	-0.33087	0.101914	-3.24657	0.00116803	0.0151552
Medtr1g026035	88.549	-0.330751	0.208551	-1.58595	0.112751	0.335105
Medtr7g060220	7.29111	-0.330745	1.30064	-0.254293	0.799269	NA
Medtr5g025960	348.442	-0.330703	0.119544	-2.76636	0.00566851	0.0471183
MT4Noble_050236	7.55822	-0.330699	0.74013	-0.446811	0.655011	NA
Medtr5g013300	736.053	-0.330665	0.128086	-2.58159	0.00983455	0.0695901
Medtr4g101750	1131.97	-0.330658	0.0942893	-3.50685	0.000453451	0.00751377
Medtr1g069570	310.645	-0.330567	0.155507	-2.12574	0.0335253	0.157655
Medtr1g116000	39.7509	-0.330499	0.358669	-0.921457	0.356812	0.63211
Medtr4g126070	6.35991	-0.330131	0.847548	-0.389513	0.696896	NA
Medtr7g076230	533.451	-0.330069	0.113825	-2.89979	0.00373416	0.0351567
MT4Noble_017608	36.0522	-0.329957	0.466115	-0.707887	0.479015	0.734245
Medtr3g118290	435.479	-0.329955	0.127622	-2.58541	0.0097264	0.0692087
Medtr2g014370	216.643	-0.32981	0.166589	-1.97979	0.0477276	0.197298
Medtr4g008250	8591.29	-0.329808	0.075389	-4.37475	1.21572e-05	0.000425483
Medtr5g082590	1.54301	-0.329568	2.30936	-0.14271	0.88652	NA
MT4Noble_007544	46.6191	-0.329509	0.312292	-1.05513	0.291366	0.574056
Medtr4g014900	82.4897	-0.329507	0.328959	-1.00166	0.316506	0.597851
Medtr5g005550	90.8873	-0.32945	0.250257	-1.31645	0.188024	0.453568
Medtr2g104130	190.06	-0.329446	0.162701	-2.02485	0.0428823	0.184794
Medtr8g062240	584.848	-0.329434	0.112343	-2.93239	0.00336363	0.0325284
Medtr7g107520	162.46	-0.329434	0.220195	-1.4961	0.134627	0.371439
Medtr3g104400	323.271	-0.329412	0.148087	-2.22445	0.0261179	0.134814
Medtr6g079430	2.60869	-0.329373	1.23711	-0.266243	0.790052	NA
Medtr4g059870	7.06551	-0.32937	0.884022	-0.372582	0.70946	NA
Medtr3g102670	154.889	-0.32936	0.18132	-1.81646	0.0693	0.249791
Medtr2g055910	33.0546	-0.329335	0.381859	-0.862451	0.388439	0.659759
Medtr1g075900	2294.96	-0.329297	0.11396	-2.88958	0.00385757	0.0359075
Medtr5g046030	4921.22	-0.329241	0.104382	-3.15419	0.00160942	0.0190785
Medtr6g034195	945.879	-0.329039	0.131583	-2.50062	0.0123974	0.081472
Medtr4g058740	47.9018	-0.329021	0.336425	-0.977992	0.328078	0.607126
Medtr3g095450	65.4789	-0.328869	0.379706	-0.866115	0.386427	0.658762
Medtr7g056103	939.454	-0.328856	0.34196	-0.96168	0.33621	0.614929
Medtr7g101290	49.554	-0.328814	1.05067	-0.312956	0.754314	0.899947
Medtr2g014320	91.8099	-0.328676	0.241796	-1.35931	0.174048	0.433674
Medtr1g052500	28.3296	-0.328649	0.390431	-0.841761	0.399922	0.670233
Medtr5g043000	21.3713	-0.328575	0.426244	-0.77086	0.44079	0.704621
Medtr1g089280	163.351	-0.32857	0.177529	-1.8508	0.0641986	0.238186
Medtr4g007750	363.659	-0.328541	0.1271	-2.58489	0.00974101	0.0692262
Medtr7g093640	167.733	-0.32848	0.208066	-1.57873	0.114398	0.338412
Medtr8g067020	3.11053	-0.328477	0.984193	-0.333753	0.738566	NA
Medtr3g072005	4.10145	-0.328476	0.896278	-0.366489	0.714	NA
Medtr3g435320	243.55	-0.32834	0.200202	-1.64004	0.100996	0.314057
Medtr1g103640	250.794	-0.328339	0.207867	-1.57957	0.114206	0.338194
Medtr8g446550	1.29639	-0.32826	2.40624	-0.13642	0.891489	NA
Medtr8g089745	585.463	-0.328218	0.135841	-2.41619	0.0156837	0.0955961
Medtr0421s0010	37.5956	-0.328177	0.335489	-0.978207	0.327972	0.607077
Medtr8g028465	95.5573	-0.328131	0.20944	-1.56671	0.117183	0.34313
Medtr7g075540	3.8223	-0.328062	1.64484	-0.199449	0.841912	NA
Medtr2g008050	14251.7	-0.328048	0.10316	-3.18	0.00147273	0.0180305
Medtr8g010760	9.64305	-0.327994	0.803213	-0.408352	0.683015	NA
Medtr2g461270	177.566	-0.327967	0.202733	-1.61773	0.105721	0.322542
Medtr4g045707	10.4212	-0.327954	0.921179	-0.356016	0.721829	NA
Medtr4g013350	122.099	-0.327948	0.274445	-1.19495	0.232106	0.5101
Medtr1g098680	4832.2	-0.327935	0.131848	-2.48723	0.0128744	0.0838086
Medtr2g010520	187.776	-0.327881	0.187777	-1.74612	0.0807905	0.273959
Medtr6g011340	29.3318	-0.327713	0.483756	-0.677434	0.49813	0.74736
MT4Noble_038556	7.68856	-0.327709	0.668128	-0.490488	0.623788	NA
Medtr2g099400	2.02682	-0.327682	2.13132	-0.153746	0.87781	NA
Medtr3g114070	447.948	-0.327609	0.132739	-2.46808	0.0135841	0.0869868
Medtr1g096530	64.4184	-0.327595	0.298884	-1.09606	0.273053	0.55433
Medtr4g112900	1569.96	-0.327578	0.0960797	-3.40944	0.000650969	0.00989438
Medtr8g021310	423.308	-0.327496	0.12394	-2.64237	0.0082328	0.0615571
Medtr3g103510	501.715	-0.327406	0.0956449	-3.42314	0.000619022	0.00949751
Medtr8g007380	56.2708	-0.327317	0.360919	-0.906899	0.36446	0.639033
Medtr8g009290	189.199	-0.32727	0.186664	-1.75325	0.0795583	0.27095
Medtr3g107280	2661.75	-0.327197	0.103492	-3.16159	0.00156913	0.0187957
Medtr4g005510	1294.6	-0.327197	0.0922441	-3.54708	0.000389526	0.00670314
Medtr2g015887	9.68234	-0.327149	0.688045	-0.475477	0.634447	NA
Medtr7g109590	235.393	-0.327121	0.177717	-1.84068	0.065668	0.241553
Medtr1g028580	215.05	-0.327082	0.153156	-2.13562	0.0327108	0.155009
MT4Noble_030540	1.54838	-0.326949	1.96195	-0.166645	0.867649	NA
Medtr5g016270	596.354	-0.326947	0.128503	-2.54427	0.0109505	0.0751044
Medtr3g117600	143.186	-0.326654	0.182818	-1.78678	0.0739736	0.259688
Medtr7g104905	1427.77	-0.326622	0.134659	-2.42555	0.015285	0.0940973
Medtr6g012830	244.637	-0.326594	0.222883	-1.46532	0.142834	0.385127
Medtr8g089715	81.163	-0.326563	0.254413	-1.28359	0.199285	0.467985
Medtr8g066975	77.8262	-0.32655	0.290567	-1.12384	0.261082	0.541215
Medtr5g017450	3932.75	-0.326519	0.150209	-2.17376	0.0297229	0.14655
Medtr1g084210	13.4015	-0.326463	0.61198	-0.533455	0.593719	0.808662
Medtr4g072910	28.914	-0.326451	0.472331	-0.691149	0.489472	0.741993
Medtr7g029090	172.476	-0.326388	0.1668	-1.95676	0.0503752	0.204408
Medtr4g087740	209.194	-0.326378	0.167983	-1.94293	0.0520251	0.208552
Medtr4g087520	2296.07	-0.326294	0.108844	-2.99782	0.00271916	0.0278578
Medtr3g028740	59.2281	-0.326256	0.304401	-1.0718	0.283811	0.565785
Medtr4g106660	144.74	-0.326089	0.192515	-1.69383	0.090297	0.293904
Medtr3g450760	128.576	-0.326035	0.21132	-1.54285	0.122868	0.353201
Medtr8g102100	1890.02	-0.325955	0.125197	-2.60354	0.00922654	0.0666299
Medtr5g026840	1507.58	-0.325887	0.112987	-2.88429	0.00392302	0.0363638
Medtr5g023760	581.293	-0.325843	0.163003	-1.99901	0.0456074	0.191472
Medtr3g088455	28.4281	-0.32568	0.418541	-0.778133	0.43649	0.701034
Medtr2g013110	34.2687	-0.325509	0.367036	-0.886858	0.375155	0.648376
Medtr7g113530	126.201	-0.325462	0.190754	-1.70619	0.0879734	0.289358
Medtr2g078610	20.0462	-0.325379	0.570237	-0.570603	0.568269	0.794094
Medtr4g044463	673.7	-0.32536	0.231764	-1.40384	0.160365	0.412248
Medtr3g080160	2.34999	-0.325339	1.51188	-0.215189	0.82962	NA
MT4Noble_000253	4.21772	-0.325182	0.892622	-0.3643	0.715634	NA
Medtr8g058775	120.482	-0.325149	0.258459	-1.25803	0.208381	0.479958
Medtr1g083690	49.1009	-0.325077	0.376141	-0.864242	0.387455	0.659281
Medtr7g082230	103.774	-0.32506	0.249062	-1.30514	0.191846	0.458227
Medtr2g078090	6528.04	-0.325053	0.108425	-2.99796	0.00271793	0.0278578
Medtr7g083520	5.95805	-0.324995	0.874193	-0.371766	0.710067	NA
Medtr8g086070	2326.37	-0.324952	0.103641	-3.13538	0.00171632	0.0199403
Medtr5g018290	15.7548	-0.324786	0.466747	-0.695852	0.486522	0.740178
Medtr3g085700	556.331	-0.324764	0.119956	-2.70736	0.0067821	0.0536167
Medtr8g015980	474.92	-0.32464	0.133674	-2.42858	0.0151579	0.0935167
Medtr2g105090	611.073	-0.324624	0.157568	-2.06021	0.0393784	0.17468
Medtr3g464370	117.403	-0.324596	0.234179	-1.3861	0.165716	0.420173
Medtr4g074030	27.3321	-0.324592	0.375095	-0.86536	0.386841	0.658882
Medtr3g045420	482.379	-0.324589	0.167717	-1.93534	0.0529487	0.211083
Medtr1g031535	6.06139	-0.324452	1.18782	-0.273148	0.78474	NA
Medtr7g087130	13.7714	-0.324433	0.801459	-0.404802	0.685623	0.863672
Medtr5g024260	35.5106	-0.324397	0.377714	-0.858844	0.390426	0.661472
Medtr1g054205	26.3345	-0.32433	0.475184	-0.682535	0.494901	0.745065
Medtr4g106630	151.851	-0.324322	0.210572	-1.54019	0.123513	0.354201
Medtr7g055710	79.2744	-0.324307	0.234505	-1.38294	0.166682	0.421589
Medtr3g061530	171.352	-0.324239	0.174104	-1.86233	0.0625572	0.234155
Medtr6g046480	14.8116	-0.324228	0.607868	-0.533386	0.593766	0.808676
MT4Noble_033474	8.18033	-0.324211	0.649408	-0.499241	0.617609	NA
Medtr6g029180	68.3744	-0.324203	0.283442	-1.14381	0.252704	0.531931
Medtr1g075720	9633.33	-0.3242	0.105546	-3.07164	0.00212884	0.0231299
Medtr8g105290	1015.19	-0.32419	0.0980516	-3.30632	0.000945307	0.0129201
Medtr1g050495	38.2167	-0.323992	0.361136	-0.897147	0.36964	0.643629
Medtr8g071040	477.331	-0.323988	0.162096	-1.99874	0.0456362	0.191558
Medtr3g085570	4356.72	-0.323954	0.138942	-2.33157	0.0197233	0.111813
Medtr3g035630	34.6458	-0.323944	0.588462	-0.550492	0.581982	0.801589
Medtr4g070590	375.527	-0.323817	0.178127	-1.8179	0.0690798	0.249203
Medtr6g082420	157.674	-0.323706	0.323399	-1.00095	0.316851	0.598079
Medtr4g070970	892.249	-0.323701	0.136618	-2.36939	0.0178176	0.104198
Medtr8g461030	389.645	-0.323606	0.104981	-3.08251	0.00205261	0.0225797
Medtr5g041900	13.557	-0.323462	0.846757	-0.382001	0.70246	0.872656
Medtr8g027995	1549.52	-0.323337	0.0912018	-3.54529	0.000392177	0.00672337
Medtr1g084980	240.645	-0.323317	0.146126	-2.21259	0.0269262	0.137214
Medtr1g082890	233.967	-0.323298	0.143118	-2.25895	0.0238864	0.126564
Medtr6g059680	570.889	-0.323223	0.198851	-1.62545	0.104066	0.319849
Medtr2g450550	1500.09	-0.323152	0.0719506	-4.4913	7.07911e-06	0.000269717
Medtr3g045190	1687.43	-0.323068	0.102881	-3.14021	0.00168829	0.0197262
Medtr4g013325	314.144	-0.322997	0.165626	-1.95016	0.0511574	0.206478
Medtr0189s0050	95.0951	-0.322995	0.21886	-1.47581	0.139995	0.380764
Medtr4g019320	209.977	-0.322977	0.186216	-1.73442	0.0828439	0.278559
Medtr2g097270	587.418	-0.322953	0.123386	-2.61742	0.00885961	0.0647394
Medtr7g094910	48.4096	-0.32293	0.346344	-0.932397	0.351131	0.627686
Medtr5g011910	453.274	-0.3229	0.129643	-2.49069	0.0127496	0.0831626
Medtr7g108310	200.544	-0.3228	0.201674	-1.60061	0.109464	0.329592
Medtr7g088520	519.453	-0.322768	0.15302	-2.10932	0.0349172	0.161908
MT4Noble_028427	2.26991	-0.322682	1.21624	-0.265312	0.790769	NA
Medtr1g030480	625.965	-0.322682	0.122605	-2.63188	0.00849148	0.0628761
Medtr8g103900	210.107	-0.32266	0.157655	-2.04662	0.0406958	0.178564
Medtr8g074510	2.25603	-0.322658	1.37336	-0.234941	0.814255	NA
Medtr5g088980	343.041	-0.322523	0.189375	-1.70309	0.088551	0.290462
Medtr3g078490	290.389	-0.322409	0.153313	-2.10294	0.0354711	0.163532
MT4Noble_039448	7.94198	-0.322402	0.836267	-0.385525	0.699848	NA
Medtr3g491890	451.18	-0.322352	0.123673	-2.60649	0.00914759	0.0661857
Medtr7g086470	594.904	-0.322352	0.134359	-2.39918	0.0164316	0.0987251
Medtr8g032260	62.3813	-0.322338	0.316226	-1.01933	0.308046	0.589891
Medtr8g032420	35.8651	-0.322311	0.412573	-0.781221	0.434672	0.699984
Medtr4g117310	277.091	-0.322263	0.185459	-1.73765	0.0822731	0.277435
Medtr7g071103	13.1027	-0.322199	0.53965	-0.597052	0.550473	0.7825
Medtr3g068990	775.977	-0.32217	0.10761	-2.99386	0.00275472	0.0280541
Medtr4g124070	383.921	-0.321924	0.167261	-1.92468	0.0542699	0.214593
Medtr1g010080	160.668	-0.321842	0.146743	-2.19324	0.0282901	0.141631
Medtr1g100220	388.055	-0.321779	0.134212	-2.39754	0.0165058	0.0990694
Medtr1g115790	337.626	-0.32175	0.153934	-2.09019	0.036601	0.166765
Medtr5g085250	1089.44	-0.321701	0.0881032	-3.65141	0.000260809	0.00489882
Medtr4g064897	2951.37	-0.321675	0.0903278	-3.5612	0.000369164	0.00641084
Medtr4g112035	225.158	-0.321564	0.196138	-1.63947	0.101115	0.31434
Medtr7g085445	8.06579	-0.321378	0.947555	-0.339165	0.734486	NA
Medtr8g019500	1394.08	-0.321294	0.108444	-2.96277	0.00304887	0.030255
Medtr8g102050	2371.16	-0.321231	0.0709101	-4.53012	5.895e-06	0.000232373
Medtr5g085810	96.5386	-0.321229	0.221243	-1.45193	0.146522	0.39073
Medtr2g018430	28.2367	-0.321128	0.366757	-0.875588	0.381254	0.653875
Medtr1g038650	713.129	-0.32109	0.101587	-3.16074	0.00157371	0.0188055
Medtr8g064490	697.097	-0.321011	0.1338	-2.39919	0.0164316	0.0987251
Medtr7g012950	11213.1	-0.321008	0.0697957	-4.59925	4.24016e-06	0.000176547
Medtr4g063500	69.5595	-0.320979	0.223469	-1.43635	0.150903	0.397777
Medtr5g091250	1462.05	-0.320772	0.134183	-2.39055	0.016823	0.100093
Medtr6g033500	5.52835	-0.320706	1.25668	-0.255201	0.798568	NA
MT4Noble_004725	1.01524	-0.320669	1.78734	-0.179411	0.857615	NA
Medtr4g107850	203.937	-0.320625	0.169094	-1.89614	0.0579421	0.223149
Medtr3g088380	297.231	-0.320612	0.12671	-2.53027	0.0113974	0.0770558
Medtr8g027975	2082.55	-0.320561	0.108419	-2.95669	0.00310959	0.0307237
Medtr1g072855	168.43	-0.320515	0.200498	-1.59859	0.109911	0.330285
Medtr5g061860	53.7929	-0.320443	0.34338	-0.9332	0.350717	0.627511
Medtr4g059760	10.6272	-0.320437	0.793693	-0.403729	0.686412	NA
Medtr7g011460	12.2826	-0.320388	0.553453	-0.578889	0.562664	0.791266
Medtr4g101100	108.362	-0.32034	0.283249	-1.13095	0.258077	0.538168
Medtr4g088735	20463.9	-0.320237	0.154251	-2.07608	0.0378867	0.170402
Medtr1g067370	5034.24	-0.320114	0.0981892	-3.26018	0.00111342	0.0145878
Medtr8g098805	688.872	-0.320086	0.104738	-3.05605	0.00224275	0.024048
MT4Noble_056592	213.967	-0.320029	0.148217	-2.15919	0.0308357	0.149704
Medtr4g112860	255.211	-0.319963	0.136673	-2.34109	0.0192277	0.109961
Medtr7g047640	15.5508	-0.319899	0.477655	-0.66973	0.50303	0.75058
Medtr1g104590	748.263	-0.319828	0.152036	-2.10363	0.0354104	0.163384
Medtr8g099150	375.311	-0.319729	0.141195	-2.26444	0.023547	0.125525
Medtr3g068025	378.909	-0.3197	0.130112	-2.45711	0.0140061	0.0886084
Medtr4g093930	1774.55	-0.319686	0.100902	-3.16829	0.00153336	0.0185731
Medtr3g465550	411.869	-0.319648	0.12761	-2.50488	0.0122492	0.0808005
Medtr2g089040	26.6179	-0.319589	0.408847	-0.781682	0.434402	0.699661
Medtr5g020270	264.947	-0.319546	0.166864	-1.91501	0.0554909	0.217683
Medtr6g011670	93.5267	-0.319433	0.293011	-1.09017	0.275637	0.556748
Medtr1g084240	201.378	-0.319372	0.141448	-2.25787	0.0239535	0.126802
Medtr4g101050	25.5738	-0.319343	0.465146	-0.686544	0.49237	0.743909
Medtr3g083530	83.1153	-0.319253	0.292159	-1.09274	0.274509	0.555491
Medtr4g103600	327.313	-0.319196	0.151631	-2.10509	0.0352833	0.163029
Medtr6g023320	459.284	-0.319184	0.157651	-2.02462	0.0429063	0.184797
Medtr0154s0010	88.5311	-0.319068	0.256295	-1.24492	0.21316	0.486053
Medtr7g113360	259.314	-0.319019	0.14126	-2.25838	0.023922	0.126665
Medtr7g081070	147.924	-0.318879	0.190723	-1.67195	0.0945345	0.302001
MT4Noble_006280	1.42405	-0.31887	2.02925	-0.157137	0.875137	NA
Medtr8g037315	853.889	-0.318858	0.0955708	-3.33635	0.000848855	0.0119458
Medtr5g037250	65.9536	-0.318825	0.28667	-1.11217	0.266066	0.54677
Medtr1g102820	10.4607	-0.318817	0.692773	-0.460203	0.64537	NA
Medtr4g072160	273.376	-0.318798	0.169166	-1.88453	0.059493	0.226595
Medtr1g109560	0.845545	-0.318644	1.88916	-0.168669	0.866057	NA
MT4Noble_025156	1.1106	-0.318627	2.65381	-0.120064	0.904433	NA
Medtr8g089695	109.682	-0.318571	0.188849	-1.68691	0.09162	0.296431
Medtr2g024390	267.898	-0.318554	0.170945	-1.86349	0.0623931	0.233771
Medtr1g017450	241.078	-0.31855	0.167087	-1.90649	0.0565865	0.219933
MT4Noble_049075	0.830855	-0.318543	1.89462	-0.16813	0.866481	NA
Medtr2g049300	833.98	-0.318538	0.147263	-2.16305	0.0305373	0.148858
Medtr8g089740	62.2689	-0.318439	0.348911	-0.912664	0.361419	0.63665
Medtr2g101770	564.18	-0.318285	0.146112	-2.17836	0.0293794	0.145549
Medtr3g033520	625.546	-0.318271	0.121516	-2.61917	0.00881439	0.0645199
Medtr8g102920	457.723	-0.318178	0.191339	-1.6629	0.0963317	0.305272
Medtr4g119810	210.621	-0.317784	0.143668	-2.21193	0.0269715	0.137297
Medtr1g099290	118.236	-0.317763	0.274564	-1.15734	0.247134	0.525791
Medtr7g006900	260.562	-0.317703	0.150396	-2.11244	0.0346484	0.161174
Medtr2g078030	379.969	-0.317589	0.146223	-2.17196	0.029859	0.147025
Medtr4g101650	3934.82	-0.317406	0.101372	-3.13111	0.00174147	0.0201819
Medtr5g063920	2878.26	-0.317401	0.0909383	-3.49029	0.000482496	0.0078974
Medtr3g090160	126.805	-0.317244	0.202785	-1.56443	0.117717	0.344206
Medtr8g089975	666.358	-0.31722	0.158756	-1.99816	0.0456998	0.191683
Medtr5g071630	3.70131	-0.317206	1.55377	-0.204153	0.838234	NA
Medtr6g084620	855.817	-0.317164	0.112058	-2.83035	0.00464977	0.0410621
Medtr1g036440	1.59942	-0.317133	1.8782	-0.16885	0.865915	NA
Medtr4g127120	14.5432	-0.317024	0.500409	-0.633529	0.526388	0.766845
Medtr2g081010	503.819	-0.316814	0.148243	-2.13712	0.0325883	0.154621
Medtr6g013720	1440.27	-0.316801	0.113831	-2.78308	0.00538451	0.0454205
Medtr7g096090	406.737	-0.316783	0.137348	-2.30642	0.021087	0.116443
Medtr3g095920	134.716	-0.316664	0.225373	-1.40507	0.160002	0.411655
Medtr4g076100	2100.39	-0.316629	0.102015	-3.10377	0.00191074	0.0215969
Medtr8g099965	3273.26	-0.31662	0.151691	-2.08727	0.0368637	0.167545
MT4Noble_035035	6.01532	-0.316593	0.926372	-0.341755	0.732535	NA
Medtr3g084260	16.4167	-0.316453	0.46339	-0.682907	0.494665	0.744961
Medtr1g096250	2.69779	-0.316451	1.1221	-0.282017	0.77793	NA
Medtr7g089970	3599.18	-0.316361	0.0987509	-3.20363	0.00135707	0.0169593
Medtr1g029140	1691.23	-0.316358	0.142295	-2.22325	0.0261989	0.135141
Medtr8g013090	79.1836	-0.31629	0.286966	-1.10219	0.27038	0.551409
MT4Noble_057305	11.271	-0.316276	0.619366	-0.510644	0.6096	NA
Medtr8g104980	1130.46	-0.316183	0.111573	-2.83387	0.00459874	0.0408331
Medtr8g032950	544.266	-0.316041	0.15518	-2.03661	0.0416896	0.181427
Medtr0066s0050	55.4725	-0.316036	0.316893	-0.997297	0.31862	0.599524
Medtr3g065190	1220.3	-0.315998	0.139698	-2.26201	0.0236968	0.12598
Medtr1g045800	669.535	-0.315963	0.12263	-2.57656	0.00997876	0.0702584
Medtr1g100860	126.454	-0.315853	0.178683	-1.76768	0.077115	0.266127
Medtr7g093530	1472.1	-0.315769	0.159182	-1.98369	0.0472904	0.196331
Medtr2g097960	971.017	-0.315693	0.127425	-2.47748	0.0132313	0.0853518
Medtr2g078670	111.355	-0.315684	0.226686	-1.39261	0.163739	0.416958
Medtr1g112300	205.38	-0.315675	0.166653	-1.89421	0.0581973	0.223528
Medtr8g042900	834.447	-0.315605	0.365286	-0.863994	0.387591	0.65932
Medtr5g096850	1033.51	-0.31557	0.14569	-2.16603	0.0303086	0.148388
Medtr1g100890	47.6997	-0.315412	0.335406	-0.940389	0.347018	0.624121
Medtr6g007663	994.626	-0.315361	0.100596	-3.13492	0.00171901	0.0199521
Medtr1g029990	43.535	-0.315356	0.338349	-0.932043	0.351314	0.62789
Medtr2g032070	4.73068	-0.31528	3.87471	-0.0813687	0.935149	NA
Medtr2g007860	2.20609	-0.315253	1.38071	-0.228327	0.819392	NA
Medtr3g088825	7.23123	-0.31519	1.05096	-0.299907	0.764248	NA
Medtr7g091490	358.796	-0.315177	0.197483	-1.59597	0.110494	0.331425
Medtr1g099520	266.628	-0.315149	0.137818	-2.2867	0.0222131	0.120788
Medtr2g017960	745.224	-0.315149	0.222641	-1.4155	0.156921	0.407274
Medtr0003s0500	225.839	-0.315128	0.156444	-2.01431	0.0439768	0.187459
Medtr2g069680	167.332	-0.315083	0.152276	-2.06915	0.0385316	0.172408
Medtr6g022160	21.5613	-0.314999	0.723873	-0.435158	0.663448	0.850887
Medtr3g035710	104.402	-0.314911	0.421403	-0.747293	0.454887	0.715854
Medtr4g074190	969.009	-0.314911	0.133661	-2.35604	0.018471	0.107085
Medtr1g090680	17.8116	-0.31491	0.722568	-0.43582	0.662967	0.85086
Medtr3g031680	3.06621	-0.31491	1.90961	-0.164908	0.869017	NA
Medtr7g086720	169.191	-0.314898	0.187014	-1.68382	0.0922171	0.297344
Medtr4g127370	185.552	-0.314854	0.177236	-1.77647	0.0756552	0.263353
Medtr8g015960	24.3157	-0.31478	0.401667	-0.783685	0.433225	0.698803
Medtr7g080117	163.272	-0.314756	0.170409	-1.84707	0.0647375	0.239367
MT4Noble_055650	0.675081	-0.314622	2.14017	-0.147008	0.883125	NA
Medtr3g022220	1.4842	-0.314503	1.90966	-0.164691	0.869187	NA
Medtr4g106480	2.12523	-0.31437	1.78659	-0.175961	0.860325	NA
Medtr6g029190	1.25864	-0.314322	2.9257	-0.107435	0.914444	NA
Medtr1g116940	4.57222	-0.314189	1.3263	-0.23689	0.812742	NA
Medtr7g056183	860.129	-0.314146	0.141419	-2.22138	0.0263252	0.135512
Medtr1g026125	671.14	-0.314137	0.123814	-2.53717	0.0111752	0.07605
Medtr6g015755	3.21392	-0.314137	1.08126	-0.290529	0.771411	NA
Medtr3g462340	554.121	-0.314104	0.116509	-2.69597	0.00701847	0.0549198
Medtr8g006450	4256.89	-0.314077	0.0939847	-3.34178	0.000832417	0.0117761
Medtr3g096900	2257.51	-0.31394	0.107103	-2.9312	0.00337652	0.0325702
Medtr1g098580	1278.79	-0.313902	0.125083	-2.50955	0.0120885	0.0801585
Medtr1g090310	129.05	-0.313777	0.20797	-1.50876	0.131361	0.366063
Medtr4g087440	2341.04	-0.3137	0.095439	-3.28691	0.00101293	0.0136398
Medtr1g114000	2391.34	-0.313699	0.0968737	-3.23823	0.00120274	0.0154821
Medtr7g081220	578.222	-0.313629	0.113013	-2.77517	0.00551729	0.0462154
Medtr7g033400	55.9763	-0.313622	0.265249	-1.18237	0.237059	0.515682
Medtr2g014550	223.02	-0.313612	0.16029	-1.95652	0.0504033	0.204449
Medtr3g112370	265.664	-0.31355	0.160361	-1.95528	0.0505501	0.20478
Medtr7g107400	3414.56	-0.313413	0.104122	-3.01005	0.00261203	0.0269532
Medtr5g023370	16.7298	-0.313317	0.552543	-0.567046	0.570683	0.795783
Medtr4g068290	85.9517	-0.31319	0.387534	-0.808161	0.418998	0.686498
Medtr4g007230	45.2796	-0.313142	0.289944	-1.08001	0.280139	0.561559
Medtr3g087740	491.117	-0.313108	0.146763	-2.13343	0.0328893	0.155439
Medtr4g081500	1434.39	-0.313096	0.164864	-1.89912	0.0575489	0.222048
Medtr2g097310	4.1202	-0.313031	1.30718	-0.239471	0.81074	NA
Medtr8g028450	615.889	-0.312976	0.133758	-2.33988	0.0192901	0.110158
Medtr3g110840	3441.81	-0.312909	0.0910056	-3.43835	0.000585281	0.00913985
Medtr3g462130	549.051	-0.312872	0.173453	-1.80379	0.0712645	0.253781
Medtr1g018760	13407.3	-0.312862	0.147631	-2.11921	0.0340724	0.159307
Medtr5g068170	33.0599	-0.312795	0.388489	-0.805159	0.420728	0.688244
Medtr1g088190	332.757	-0.312687	0.199449	-1.56775	0.116938	0.342691
Medtr1g077560	80.9447	-0.312593	0.279678	-1.11769	0.263699	0.543915
Medtr8g103490	132.501	-0.312568	0.202231	-1.5456	0.122202	0.352049
MT4Noble_032620	0.707506	-0.312512	2.31041	-0.135263	0.892404	NA
Medtr7g103230	222.656	-0.312503	0.150003	-2.08331	0.0372234	0.168608
Medtr1g102010	899.007	-0.312498	0.111273	-2.8084	0.00497886	0.0429041
Medtr2g031920	1.64685	-0.312379	2.31692	-0.134825	0.89275	NA
Medtr3g053770	19.0162	-0.312283	0.452437	-0.690225	0.490053	0.742339
MT4Noble_023013	0.593133	-0.31224	2.33502	-0.13372	0.893624	NA
Medtr1g070490	133.123	-0.312209	0.214714	-1.45407	0.145926	0.389745
Medtr8g039530	143.92	-0.312162	0.205433	-1.51954	0.128628	0.362077
Medtr7g096140	22.9998	-0.31207	0.522837	-0.596878	0.550589	0.782522
Medtr3g100470	1767	-0.312021	0.312755	-0.997655	0.318447	0.599429
Medtr2g105710	2.22401	-0.311852	1.63971	-0.190187	0.849163	NA
Medtr4g051430	106.685	-0.311849	0.314853	-0.990459	0.32195	0.601136
Medtr1g014700	108.015	-0.311846	0.216371	-1.44125	0.149513	0.395723
Medtr4g075200	201.688	-0.311726	0.15656	-1.9911	0.0464701	0.193844
Medtr4g097590	492.825	-0.311683	0.105596	-2.95167	0.00316065	0.0310398
Medtr2g091215	6.81823	-0.311677	0.784846	-0.397119	0.69128	NA
Medtr7g015390	45.1357	-0.311673	0.44987	-0.692806	0.488431	0.74137
Medtr4g080120	1496.13	-0.311644	0.126723	-2.45926	0.0139223	0.0882885
Medtr8g022440	284.206	-0.311627	0.176142	-1.76918	0.0768636	0.265805
Medtr2g009220	983.267	-0.31162	0.10759	-2.89635	0.00377526	0.0353973
Medtr3g078090	449.043	-0.311618	0.109639	-2.84222	0.00448002	0.0400757
Medtr4g116440	129.495	-0.311557	0.287163	-1.08495	0.277945	0.559139
Medtr5g034360	116.967	-0.311543	0.218907	-1.42318	0.154685	0.403613
Medtr1g094160	58.1733	-0.311515	0.246572	-1.26338	0.206452	0.477543
Medtr3g083690	1547.55	-0.311346	0.111764	-2.78575	0.00534041	0.0451655
Medtr4g074050	520.824	-0.311329	0.126826	-2.45478	0.0140971	0.0889752
Medtr3g064840	103.233	-0.311235	0.270109	-1.15225	0.249217	0.528298
Medtr5g044930	111.546	-0.311176	0.214451	-1.45103	0.146771	0.391125
Medtr1g095480	698.139	-0.311046	0.108955	-2.8548	0.0043064	0.0390127
Medtr1g045505	603.779	-0.311029	0.15159	-2.05177	0.0401916	0.176917
Medtr2g097530	21.3447	-0.310871	0.471312	-0.659586	0.509519	0.755099
Medtr6g034705	83.3686	-0.310665	0.218513	-1.42172	0.155107	0.404385
Medtr5g071360	16152.9	-0.31061	0.1037	-2.99529	0.00274187	0.0280117
Medtr6g061110	0.821385	-0.310575	3.05652	-0.101611	0.919066	NA
Medtr3g053980	6468.15	-0.310572	0.0852201	-3.64435	0.000268069	0.00498993
Medtr3g110360	295.08	-0.310448	0.136854	-2.26846	0.0233013	0.124653
Medtr4g087730	1426.15	-0.310417	0.109503	-2.83479	0.00458555	0.0407477
Medtr4g132360	3005.4	-0.310288	0.0772853	-4.01484	5.94873e-05	0.00155788
Medtr1g025290	126.703	-0.310138	0.205962	-1.50581	0.132117	0.367271
Medtr1g086840	249.014	-0.310015	0.158081	-1.96111	0.0498659	0.203137
Medtr7g065050	27.9666	-0.310012	0.465598	-0.665836	0.505516	0.752282
Medtr3g101680	511.275	-0.309988	0.123316	-2.51377	0.0119448	0.0794832
Medtr1g009230	44.2161	-0.309987	0.350644	-0.884052	0.376668	0.649891
Medtr7g102770	1547.58	-0.309965	0.329561	-0.940539	0.346941	0.624121
Medtr1g050360	757.205	-0.309956	0.111151	-2.78861	0.00529345	0.0448016
Medtr2g032130	2431.5	-0.309868	0.0984335	-3.148	0.00164393	0.0193768
Medtr1g083440	75.6846	-0.309849	0.369141	-0.839377	0.401258	0.671388
Medtr5g032140	490.429	-0.309799	0.112247	-2.75998	0.00578053	0.0477706
Medtr5g026090	88.1683	-0.30977	0.375934	-0.824002	0.409938	0.679572
Medtr7g027020	186.119	-0.309748	0.153753	-2.01459	0.043948	0.187406
Medtr1g016235	47.1439	-0.309628	0.333727	-0.927786	0.353519	0.629544
Medtr1g023180	1268.12	-0.309555	0.108638	-2.84942	0.00437984	0.0394896
Medtr0279s0030	162.648	-0.3095	0.271324	-1.1407	0.253994	0.53348
Medtr5g059260	346.224	-0.309469	0.119421	-2.59142	0.00955808	0.0682883
Medtr7g094800	189.64	-0.309468	0.181628	-1.70385	0.0884082	0.290301
Medtr1g054305	270.856	-0.309415	0.17412	-1.77702	0.0755643	0.263272
Medtr3g115180	91.1928	-0.309227	0.301989	-1.02397	0.30585	0.588158
Medtr5g013975	127.706	-0.309145	0.247883	-1.24714	0.212345	0.484906
Medtr4g088010	1387.44	-0.309035	0.103841	-2.97604	0.00292001	0.029334
Medtr2g069030	1725.49	-0.308952	0.127519	-2.42278	0.0154021	0.0945623
Medtr7g097060	486.57	-0.308885	0.152794	-2.02158	0.0432195	0.185652
Medtr5g016100	190.577	-0.308876	0.176595	-1.74906	0.0802807	0.272758
Medtr1g096460	2061.91	-0.308838	0.133238	-2.31794	0.0204527	0.114467
Medtr4g124460	117.696	-0.308796	0.223112	-1.38404	0.166346	0.421161
Medtr1g069190	300.938	-0.308769	0.200282	-1.54167	0.123153	0.353791
Medtr8g096080	48.0057	-0.308645	0.329325	-0.937206	0.348653	0.62539
Medtr3g096440	31.8691	-0.308593	0.390162	-0.790934	0.428982	0.695375
Medtr1g032450	5497.98	-0.308587	0.104562	-2.95125	0.00316493	0.0310684
Medtr4g083630	72.5491	-0.308537	0.273518	-1.12803	0.259307	0.539548
Medtr1g067130	4.82436	-0.308381	0.987902	-0.312157	0.754921	NA
Medtr1g059960	58.9721	-0.308341	0.37236	-0.828071	0.40763	0.677179
Medtr8g098490	949.273	-0.308198	0.100648	-3.06213	0.00219766	0.023708
Medtr3g462730	351.434	-0.308174	0.16975	-1.81545	0.0694541	0.250188
Medtr8g085700	441.997	-0.308023	0.146776	-2.09859	0.0358527	0.164691
Medtr5g096760	41.8512	-0.30797	0.341429	-0.902004	0.367055	0.641234
Medtr1g094620	5398	-0.307958	0.113235	-2.71963	0.00653548	0.0521556
Medtr3g099150	7.53349	-0.307834	0.893231	-0.34463	0.730373	NA
Medtr4g072090	1581.84	-0.307817	0.0763034	-4.03411	5.48091e-05	0.00145714
Medtr2g022990	189.799	-0.307815	0.185181	-1.66224	0.0964657	0.30543
MT4Noble_041741	2.1135	-0.307796	1.52869	-0.201346	0.840428	NA
Medtr0568s0010	29.2253	-0.3077	0.482245	-0.638058	0.523436	0.764583
Medtr8g075950	756.325	-0.307685	0.146999	-2.09311	0.0363394	0.16609
Medtr4g050400	3605.69	-0.307646	0.119922	-2.56538	0.0103064	0.0720069
Medtr7g116520	38.8232	-0.307586	0.44009	-0.698918	0.484604	0.73857
Medtr3g109360	273.337	-0.307532	0.156961	-1.95928	0.0500797	0.203753
Medtr7g110320	2148.79	-0.307518	0.075412	-4.07784	4.54559e-05	0.00124331
Medtr2g069490	2790.67	-0.307488	0.126036	-2.43968	0.0147002	0.0914108
Medtr2g098110	372.169	-0.307332	0.127043	-2.41912	0.0155581	0.0951691
Medtr1g096240	1539.32	-0.30728	0.115733	-2.65509	0.0079288	0.0599966
Medtr6g009480	196.123	-0.307174	0.158351	-1.93983	0.0524007	0.209677
Medtr4g014680	159.652	-0.307165	0.181613	-1.69132	0.0907766	0.294695
Medtr5g008460	1244.06	-0.307059	0.121349	-2.53038	0.0113939	0.0770551
Medtr2g086740	197.926	-0.307015	0.195931	-1.56696	0.117125	0.343048
Medtr3g063340	2.27282	-0.306478	2.22319	-0.137855	0.890355	NA
Medtr3g115540	46.0343	-0.30646	0.376024	-0.815002	0.415071	0.68316
Medtr8g094540	4.03313	-0.306452	1.62702	-0.188353	0.8506	NA
Medtr4g051220	15.6641	-0.306438	0.578832	-0.529408	0.596522	0.810023
Medtr5g025500	417.21	-0.30643	0.133351	-2.29791	0.0215669	0.118405
Medtr4g132790	3.13625	-0.306332	1.10831	-0.276396	0.782244	NA
Medtr7g061018	9491.34	-0.306299	0.128697	-2.38	0.0173125	0.102109
Medtr7g115340	806.809	-0.306266	0.104753	-2.92369	0.00345914	0.0332034
Medtr8g028125	22330	-0.306246	0.0954629	-3.20801	0.00133657	0.0167597
Medtr5g016060	109.293	-0.306235	0.285436	-1.07287	0.28333	0.565121
Medtr7g093900	80.2011	-0.306128	0.28815	-1.06239	0.288058	0.570881
Medtr4g132160	505.153	-0.306078	0.149746	-2.04398	0.0409557	0.179228
Medtr7g112700	597.605	-0.306053	0.126248	-2.42422	0.0153411	0.0942389
Medtr7g084150	6246.61	-0.306011	0.0852959	-3.58764	0.000333681	0.00592101
Medtr3g032740	767.519	-0.305908	0.191702	-1.59575	0.110545	0.331488
Medtr8g068840	24.9219	-0.305845	0.57666	-0.530373	0.595853	0.809826
Medtr5g033230	1926.09	-0.305823	0.0983574	-3.1093	0.0018753	0.0213421
Medtr5g021580	423.689	-0.305693	0.153751	-1.98823	0.0467861	0.194805
Medtr5g015580	1617.63	-0.305691	0.0879594	-3.47537	0.000510149	0.00823759
Medtr6g053510	590.359	-0.30566	0.125556	-2.43444	0.0149146	0.0924919
Medtr6g465410	1014.72	-0.305606	0.155947	-1.95968	0.0500333	0.203637
Medtr4g067280	8.3228	-0.305576	0.660741	-0.462475	0.64374	NA
Medtr1g012520	10427.8	-0.30556	0.181815	-1.68061	0.0928378	0.29838
Medtr7g087250	1219.44	-0.305454	0.127194	-2.40149	0.0163286	0.0984691
Medtr5g024130	1093.83	-0.305417	0.103987	-2.93706	0.00331336	0.0321788
Medtr4g051605	35.0559	-0.305374	0.453694	-0.673084	0.500894	0.749141
Medtr1g073190	147.116	-0.305356	0.207942	-1.46847	0.141977	0.384136
Medtr8g092080	226.601	-0.305323	0.180278	-1.69362	0.0903367	0.293941
Medtr3g096525	366.017	-0.305318	0.121614	-2.51055	0.0120542	0.0799778
Medtr1g074070	131.102	-0.305306	0.38932	-0.784202	0.432921	0.698462
Medtr1g081580	397.017	-0.305297	0.135267	-2.257	0.0240083	0.127005
Medtr8g013000	43.8333	-0.305284	0.352004	-0.867272	0.385793	0.658075
Medtr4g057730	770.899	-0.305248	0.193086	-1.58089	0.113903	0.337562
Medtr3g082870	68.8255	-0.305246	0.229644	-1.32921	0.183778	0.447637
Medtr6g092170	125.658	-0.305231	0.176249	-1.73181	0.0833073	0.279488
Medtr8g068150	41.5042	-0.305218	0.340472	-0.896456	0.370009	0.643976
Medtr4g053520	1895.32	-0.305196	0.122921	-2.48287	0.0130329	0.0845044
Medtr4g101280	16817.8	-0.305184	0.13921	-2.19226	0.028361	0.141892
Medtr4g103830	926.918	-0.305117	0.116667	-2.61528	0.00891547	0.0649185
Medtr6g078890	33.9508	-0.305104	0.370579	-0.823317	0.410328	0.679822
Medtr8g103740	116.461	-0.305059	0.254359	-1.19932	0.230402	0.507736
Medtr3g077120	29.0885	-0.304935	0.445023	-0.685212	0.49321	0.744389
Medtr4g121060	10.828	-0.304923	0.721403	-0.42268	0.672529	NA
Medtr7g108300	465.576	-0.304878	0.119256	-2.5565	0.0105732	0.0733334
Medtr8g102650	1706.2	-0.304838	0.105153	-2.899	0.00374354	0.0351868
Medtr1g088850	17.6981	-0.304831	0.488688	-0.623774	0.532776	0.771185
Medtr4g131210	9.67992	-0.304828	0.916304	-0.332671	0.739383	NA
Medtr2g070140	818.103	-0.304794	0.0901647	-3.38041	0.000723776	0.0106666
Medtr2g042340	45.4782	-0.30467	0.592375	-0.51432	0.607029	0.817195
Medtr4g053370	1167.72	-0.304655	0.0920478	-3.30974	0.000933824	0.0127939
Medtr5g092860	20.7707	-0.304572	0.468918	-0.649522	0.516001	0.759321
Medtr3g099130	161.83	-0.304332	0.167621	-1.8156	0.0694324	0.25015
Medtr2g093720	20.329	-0.304331	0.417587	-0.728785	0.466133	0.724828
Medtr1g009690	238.257	-0.304202	0.137804	-2.2075	0.0272795	0.13815
Medtr1g022235	670.379	-0.304126	0.106974	-2.84298	0.00446942	0.0400139
Medtr8g027110	7.96569	-0.304112	0.788233	-0.385815	0.699634	NA
Medtr6g072450	28.2644	-0.304085	0.42392	-0.717317	0.473178	0.730108
Medtr4g023030	2562.61	-0.304024	0.110813	-2.74358	0.0060774	0.0495766
Medtr1g069785	1276.81	-0.303991	0.0661	-4.59895	4.24631e-06	0.000176547
Medtr4g019080	597.357	-0.303861	0.125191	-2.42717	0.015217	0.0937453
Medtr2g079420	565.509	-0.303773	0.125609	-2.4184	0.0155889	0.0952091
Medtr1g111280	3.14545	-0.303745	1.17443	-0.258632	0.795919	NA
Medtr2g020190	37.6139	-0.303731	0.325694	-0.932565	0.351045	0.627686
Medtr1g019280	483.832	-0.303689	0.16265	-1.86713	0.0618837	0.232402
Medtr3g094220	2507.03	-0.303665	0.143208	-2.12046	0.0339675	0.158954
Medtr5g009110	336.338	-0.303604	0.140629	-2.1589	0.0308578	0.149716
Medtr1g084190	279.978	-0.303574	0.135605	-2.23866	0.0251782	0.131286
Medtr5g021670	298.805	-0.303507	0.17622	-1.72232	0.0850125	0.282928
Medtr0077s0010	184.098	-0.303427	0.178776	-1.69725	0.0896502	0.292752
Medtr4g050170	4866.22	-0.303385	0.0811834	-3.73703	0.000186207	0.00382541
Medtr8g446540	14.3317	-0.303301	0.583069	-0.520181	0.602937	0.814595
Medtr3g099757	415.728	-0.303251	0.148627	-2.04035	0.0413158	0.180298
Medtr2g100350	76.8049	-0.303155	0.336658	-0.900485	0.367862	0.642153
MT4Noble_031746	5.50597	-0.303077	0.872681	-0.347294	0.728371	NA
Medtr8g070115	542.959	-0.303064	0.136809	-2.21524	0.0267436	0.136896
Medtr1g052885	845.26	-0.303055	0.177385	-1.70846	0.0875517	0.288596
Medtr2g084835	931.744	-0.303044	0.109486	-2.76787	0.00564235	0.0469694
Medtr6g016275	488.325	-0.30298	0.112826	-2.68536	0.00724507	0.0562042
Medtr2g069750	63.0158	-0.302963	0.263202	-1.15107	0.249705	0.528792
Medtr0171s0010	6.59485	-0.302932	0.782934	-0.38692	0.698816	NA
Medtr2g039670	83.8675	-0.302869	0.306867	-0.986972	0.323656	0.602959
Medtr5g072960	14.409	-0.302748	0.494257	-0.612532	0.540186	0.776113
Medtr5g091645	2.32965	-0.302729	1.35609	-0.223237	0.823351	NA
Medtr1g094930	935.807	-0.302724	0.16778	-1.80429	0.0711862	0.253661
Medtr4g094962	375.547	-0.302694	0.127039	-2.38269	0.0171866	0.101472
Medtr7g099680	15400.6	-0.302677	0.0874879	-3.45964	0.000540896	0.00858623
Medtr3g114970	332.359	-0.302631	0.166968	-1.81251	0.0699082	0.250951
Medtr5g083490	1324.63	-0.302554	0.129685	-2.33299	0.0196485	0.1115
Medtr8g079250	386.846	-0.302549	0.161412	-1.87439	0.0608765	0.230095
Medtr5g026500	1085.53	-0.302542	0.168867	-1.7916	0.0731965	0.25808
Medtr8g096860	580.209	-0.302386	0.154764	-1.95385	0.050719	0.205251
Medtr2g090340	1658.67	-0.302355	0.226609	-1.33426	0.182119	0.445788
Medtr8g099610	376.325	-0.302342	0.161843	-1.86812	0.061746	0.232225
Medtr3g071690	6.11231	-0.302339	0.955697	-0.316355	0.751733	NA
Medtr4g089030	2.00707	-0.302214	2.16018	-0.139902	0.888737	NA
Medtr8g088830	2359.47	-0.302174	0.312372	-0.967351	0.333368	0.61165
Medtr0562s0010	2487.22	-0.301876	0.136206	-2.21632	0.0266694	0.136578
Medtr1g102430	560.527	-0.301842	0.132379	-2.28013	0.0225997	0.122327
Medtr2g072620	25.5732	-0.301712	1.90628	-0.158273	0.874242	0.953505
Medtr7g016960	30.3192	-0.301662	0.38962	-0.774247	0.438785	0.702846
Medtr2g437990	75.1797	-0.301544	0.269014	-1.12092	0.262321	0.542549
Medtr8g083280	18.7238	-0.301537	0.685883	-0.439634	0.660202	0.848826
Medtr7g085420	113.342	-0.301521	0.199418	-1.51201	0.130532	0.365183
Medtr5g054950	959.494	-0.301337	0.114728	-2.62654	0.00862567	0.063564
Medtr2g104280	1.86885	-0.30129	1.51401	-0.199001	0.842262	NA
Medtr3g095780	105.63	-0.301105	0.254012	-1.18539	0.235862	0.514443
Medtr4g016930	297.021	-0.301094	0.145888	-2.06386	0.0390308	0.173755
Medtr1g076780	92.7411	-0.301089	0.399384	-0.753882	0.45092	0.712516
Medtr6g065270	16.827	-0.301062	0.554877	-0.542574	0.587423	0.805313
Medtr5g090340	194.049	-0.301058	0.181241	-1.66109	0.0966951	0.305859
Medtr2g100110	1384.36	-0.301025	0.0854217	-3.52399	0.000425104	0.00716918
Medtr5g037380	829.738	-0.300887	0.10786	-2.78961	0.00527715	0.0447301
Medtr0197s0090	27.9159	-0.300877	0.394209	-0.763241	0.445319	0.708382
Medtr8g031320	494.468	-0.300721	0.118874	-2.52975	0.0114143	0.077079
Medtr7g012240	125.366	-0.300719	0.205363	-1.46433	0.143103	0.385534
Medtr3g009520	592.427	-0.300709	0.150465	-1.99854	0.0456583	0.191615
Medtr8g102480	188.946	-0.300511	0.179139	-1.67753	0.0934383	0.299465
Medtr1g064260	286.677	-0.300486	0.147882	-2.03193	0.042161	0.182866
Medtr8g007485	1376.49	-0.300472	0.103011	-2.9169	0.00353532	0.0337165
Medtr5g006360	130.584	-0.300408	0.196734	-1.52697	0.126768	0.358979
Medtr8g089790	2795.98	-0.300318	0.1409	-2.13143	0.0330539	0.155921
Medtr4g080740	3327.74	-0.300253	0.075101	-3.99799	6.38834e-05	0.00164651
Medtr1g088775	930.402	-0.300078	0.10906	-2.7515	0.00593226	0.0487417
Medtr1g116170	354.573	-0.300055	0.172054	-1.74396	0.081166	0.274823
Medtr3g072390	59.6106	-0.300052	0.331426	-0.905336	0.365288	0.639815
Medtr1g067350	25.0731	-0.30004	0.413371	-0.725836	0.467939	0.72646
Medtr1g019770	62.1861	-0.300023	0.259595	-1.15573	0.24779	0.526688
Medtr4g035855	109.034	-0.299884	0.272656	-1.09986	0.271392	0.552599
Medtr7g076660	220.989	-0.299784	0.161261	-1.859	0.0630272	0.23518
Medtr5g094860	10.1803	-0.299748	0.966892	-0.310012	0.756552	NA
Medtr4g046680	277.399	-0.299693	0.148197	-2.02226	0.0431494	0.185474
Medtr2g102243	615.751	-0.299568	0.163784	-1.82905	0.0673928	0.245541
Medtr7g058860	67.4793	-0.299497	0.27345	-1.09525	0.273405	0.554484
Medtr5g011990	466.561	-0.299494	0.11967	-2.50266	0.0123263	0.0812385
MT4Noble_056139	35.225	-0.299431	0.378312	-0.791492	0.428657	0.695175
Medtr3g110380	469.847	-0.299332	0.125339	-2.38819	0.0169318	0.100436
Medtr4g053675	303.001	-0.299322	0.163162	-1.83451	0.0665782	0.243876
Medtr3g110660	343.662	-0.299303	0.153338	-1.95192	0.0509478	0.205851
Medtr4g068770	311.698	-0.299297	0.168044	-1.78106	0.0749029	0.261948
Medtr5g090920	1535.49	-0.299259	0.117258	-2.55215	0.0107059	0.073963
Medtr1g069340	67.1723	-0.299208	0.259229	-1.15423	0.248408	0.527275
Medtr3g086700	2.39251	-0.299117	1.53794	-0.194492	0.845791	NA
Medtr4g065080	60.0602	-0.299105	0.328524	-0.910453	0.362584	0.637685
Medtr1g085730	1722.26	-0.2991	0.138223	-2.16389	0.0304728	0.148702
Medtr4g050140	110.512	-0.299006	0.205478	-1.45518	0.145621	0.389141
Medtr4g077000	673.374	-0.298891	0.127882	-2.33724	0.0194269	0.110684
Medtr8g098345	756.143	-0.298844	0.140811	-2.12231	0.033812	0.158536
Medtr7g092720	3471.47	-0.29882	0.11244	-2.65759	0.0078701	0.059731
Medtr3g095810	10162	-0.298706	0.11228	-2.66037	0.00780552	0.0594764
Medtr8g107310	2235.6	-0.2987	0.119838	-2.49253	0.0126837	0.0828511
Medtr5g076250	758.862	-0.298669	0.12102	-2.46792	0.01359	0.0870004
Medtr4g461070	741.742	-0.298601	0.0950579	-3.14126	0.00168225	0.0196757
Medtr1g033950	35.7161	-0.298556	0.384427	-0.776625	0.43738	0.701582
Medtr3g464920	12.2804	-0.298554	0.762909	-0.391336	0.695549	0.868923
Medtr5g095820	474.623	-0.298539	0.126422	-2.36145	0.0182038	0.105994
Medtr2g023920	649.102	-0.298419	0.144377	-2.06694	0.0387395	0.172813
Medtr2g086390	12.486	-0.298284	0.583221	-0.511442	0.609041	0.818039
Medtr8g088150	126.54	-0.29825	0.192462	-1.54966	0.121224	0.35037
Medtr1g011720	356.567	-0.298227	0.161885	-1.84221	0.0654443	0.240902
Medtr8g041740	117.164	-0.29818	0.20387	-1.4626	0.143578	0.386447
Medtr8g031030	505.698	-0.298156	0.11426	-2.60945	0.00906881	0.0657409
Medtr7g098290	2269.19	-0.298132	0.0911269	-3.27161	0.00106936	0.0141881
Medtr8g093460	2690.28	-0.298044	0.146419	-2.03555	0.0417951	0.181614
Medtr3g087760	836.191	-0.298007	0.117149	-2.54382	0.0109646	0.0751331
Medtr1g023590	3641.36	-0.297971	0.114481	-2.60281	0.0092464	0.0666623
Medtr8g012735	22.886	-0.297896	0.524597	-0.567857	0.570132	0.795461
Medtr1g034030	917.778	-0.297765	0.133254	-2.23457	0.0254458	0.132274
Medtr0052s0170	1049.36	-0.297728	0.867319	-0.343274	0.731393	0.887377
Medtr8g069825	217.174	-0.297727	0.1497	-1.98882	0.0467211	0.194641
Medtr2g096380	228.18	-0.297691	0.132741	-2.24264	0.0249199	0.130247
Medtr8g079060	680.741	-0.297529	0.182918	-1.62657	0.103829	0.319507
Medtr7g098170	187.139	-0.29751	0.183013	-1.62562	0.104031	0.319849
Medtr8g016660	10.0127	-0.297506	0.630273	-0.472027	0.636908	NA
Medtr5g023660	228.925	-0.297467	0.174199	-1.70763	0.0877054	0.28881
Medtr4g025410	354.115	-0.297416	0.121795	-2.44193	0.014609	0.091132
Medtr1g015930	1166.69	-0.297403	0.160384	-1.85432	0.0636933	0.236813
Medtr2g020240	17813.4	-0.2974	0.185461	-1.60357	0.108808	0.328259
Medtr5g024340	58.1133	-0.297346	0.292174	-1.0177	0.30882	0.590712
Medtr2g075910	281.926	-0.297335	0.201894	-1.47273	0.140824	0.382197
Medtr6g015965	34.3319	-0.297317	0.353737	-0.840503	0.400627	0.671017
MT4Noble_035788	2.55882	-0.297202	1.12341	-0.264553	0.791354	NA
Medtr5g034570	524.814	-0.297173	0.155494	-1.91116	0.0559844	0.218582
Medtr2g104180	152.984	-0.297135	0.221539	-1.34123	0.179847	0.442556
Medtr8g069350	208.346	-0.297076	0.263637	-1.12684	0.259812	0.539908
Medtr0032s0050	7.25558	-0.297067	0.918397	-0.323463	0.746345	NA
Medtr8g090025	83.8268	-0.297059	0.264883	-1.12147	0.262086	0.542268
Medtr8g007440	33.5539	-0.296999	0.335643	-0.884864	0.37623	0.649396
Medtr4g129330	1672.94	-0.296985	0.155492	-1.90997	0.0561365	0.218822
Medtr8g091660	14809.4	-0.296938	0.190371	-1.55979	0.118811	0.346433
Medtr1g032140	71.9688	-0.296923	0.284711	-1.0429	0.296997	0.579893
Medtr1g011490	3.99571	-0.296907	0.94754	-0.313345	0.754019	NA
Medtr0058s0010	160.65	-0.296883	0.181387	-1.63674	0.101686	0.315469
Medtr1g082860	3.91821	-0.296858	0.948197	-0.313077	0.754222	NA
Medtr2g030335	319.26	-0.296836	0.116271	-2.55297	0.0106809	0.0739183
Medtr3g115500	1337.84	-0.296747	0.0808465	-3.6705	0.000242074	0.00465043
Medtr7g024090	28.3002	-0.296645	0.5339	-0.555619	0.578472	0.799855
Medtr2g075860	506.907	-0.296579	0.103467	-2.86641	0.00415162	0.0379819
Medtr1g048610	1227.79	-0.296538	0.126914	-2.33653	0.0194636	0.110714
Medtr2g035930	3344.42	-0.296279	0.100688	-2.94255	0.00325526	0.0317425
Medtr4g125710	751.367	-0.296247	0.140173	-2.11344	0.034563	0.160875
Medtr4g132250	77.005	-0.29622	0.243584	-1.21609	0.223951	0.499379
Medtr4g066640	18.7415	-0.296212	0.647173	-0.457701	0.647167	0.842202
Medtr3g117120	912.95	-0.296153	0.135613	-2.18381	0.0289764	0.144148
Medtr7g111850	9.89921	-0.295931	0.81114	-0.364833	0.715236	NA
Medtr8g070530	451.644	-0.295841	0.183276	-1.61418	0.106487	0.324056
Medtr7g006340	232.543	-0.295789	0.135801	-2.1781	0.0293985	0.145561
Medtr1g050750	586.025	-0.29568	0.111872	-2.64302	0.00821708	0.0615039
Medtr4g099060	1129.74	-0.295678	0.153844	-1.92194	0.0546137	0.215405
Medtr7g053620	19.3228	-0.29558	0.462603	-0.63895	0.522855	0.764274
Medtr6g075210	2518.36	-0.295533	0.0720113	-4.10399	4.06089e-05	0.00113386
Medtr4g114360	2467.96	-0.295488	0.10105	-2.92416	0.00345384	0.0331755
Medtr3g087220	136.25	-0.295428	0.196838	-1.50087	0.13339	0.369314
Medtr8g044240	184.684	-0.295415	0.167779	-1.76074	0.0782823	0.268128
Medtr4g015460	29117.5	-0.295328	0.131071	-2.2532	0.0242466	0.12773
Medtr2g096080	54.4737	-0.295311	0.342627	-0.861902	0.388741	0.66009
Medtr8g092340	15.6045	-0.295292	0.834313	-0.353935	0.723388	0.884026
Medtr4g084630	52.3142	-0.295194	0.294538	-1.00223	0.316234	0.5977
Medtr3g048950	601.062	-0.295173	0.128974	-2.28862	0.0221014	0.120468
Medtr3g076610	64.1967	-0.29514	0.384506	-0.767583	0.442735	0.705901
Medtr8g442660	100.714	-0.295091	0.230247	-1.28163	0.199972	0.468732
Medtr3g087590	7268.73	-0.294893	0.11954	-2.4669	0.0136289	0.0871518
Medtr2g034580	907.868	-0.294854	0.0893213	-3.30105	0.000963233	0.0131023
Medtr7g100360	1179.04	-0.294826	0.0952338	-3.09581	0.00196275	0.0219751
Medtr3g063040	82.7932	-0.294696	0.249547	-1.18092	0.237633	0.516002
Medtr1g028560	58.0049	-0.294659	0.341976	-0.861636	0.388888	0.66024
Medtr4g019520	217.688	-0.294619	0.168558	-1.74788	0.0804851	0.273141
Medtr4g122000	41.7763	-0.294575	0.339736	-0.86707	0.385903	0.658115
Medtr1g024980	1798.55	-0.294552	0.116825	-2.5213	0.0116923	0.0783983
Medtr7g116750	46.0957	-0.294532	0.29694	-0.99189	0.321251	0.600912
Medtr4g079270	2.54896	-0.294494	1.24157	-0.237195	0.812505	NA
Medtr8g016130	14.1247	-0.294473	0.491176	-0.599528	0.548821	0.781423
Medtr2g435690	15.8075	-0.294463	0.554046	-0.531478	0.595088	0.809598
Medtr8g031550	293.878	-0.294437	0.16026	-1.83724	0.0661741	0.242932
Medtr5g018580	947.258	-0.294289	0.122894	-2.39466	0.0166357	0.0994823
Medtr5g010010	835.423	-0.29428	0.09187	-3.20322	0.00135901	0.0169604
Medtr0549s0010	136.828	-0.294172	0.213876	-1.37543	0.168997	0.425509
Medtr2g062640	32.0814	-0.294095	0.360046	-0.816826	0.414028	0.682379
Medtr3g082340	650.568	-0.294069	0.123318	-2.38463	0.0170963	0.10111
Medtr5g096710	56.1067	-0.293978	0.292539	-1.00492	0.314936	0.596573
Medtr5g095660	321.418	-0.293953	0.152908	-1.92242	0.0545534	0.21534
Medtr1g029500	125.003	-0.293916	0.296673	-0.990709	0.321828	0.601136
Medtr4g125360	225.509	-0.293842	0.169207	-1.73658	0.082461	0.277846
Medtr5g032100	1169.76	-0.293839	0.0933621	-3.14731	0.00164782	0.0193888
Medtr1g069900	431.792	-0.293682	0.140193	-2.09484	0.036185	0.16575
Medtr1g040105	6636.31	-0.293658	0.0699744	-4.19665	2.70886e-05	0.000824015
Medtr1g034060	1515.6	-0.293633	0.115166	-2.54965	0.0107832	0.07436
Medtr4g134170	1936.55	-0.293455	0.115643	-2.53761	0.0111613	0.0760012
Medtr6g025300	22.6307	-0.293402	0.480411	-0.61073	0.541378	0.776993
Medtr8g083310	80.8161	-0.293352	0.238973	-1.22756	0.219614	0.494026
Medtr4g019450	131.175	-0.29335	0.252622	-1.16122	0.245551	0.524104
Medtr7g092820	434.465	-0.293326	0.125425	-2.33866	0.0193532	0.110346
Medtr5g087630	2.43737	-0.293289	1.7394	-0.168615	0.866099	NA
Medtr4g084060	1066.83	-0.293231	0.10585	-2.77026	0.00560116	0.0467373
Medtr1g100667	71.3077	-0.293157	0.262314	-1.11758	0.263746	0.543915
Medtr1g083740	197.059	-0.293034	0.209453	-1.39905	0.161799	0.414393
Medtr2g103840	273.626	-0.292914	0.142629	-2.05367	0.0400074	0.176584
Medtr2g089970	39.9555	-0.292897	0.392388	-0.746446	0.455398	0.716313
Medtr5g043920	71.848	-0.292808	0.241243	-1.21375	0.224843	0.500619
Medtr4g060890	196.107	-0.292803	0.233201	-1.25558	0.209268	0.481224
Medtr1g076500	313.957	-0.292706	0.207239	-1.41241	0.15783	0.40845
Medtr1g066900	350.002	-0.292635	0.138138	-2.11843	0.034139	0.159455
Medtr7g093210	173.213	-0.292592	0.190537	-1.53561	0.124634	0.355848
Medtr1g018710	290.133	-0.292584	0.17625	-1.66005	0.0969039	0.306264
Medtr8g009720	589.715	-0.292561	0.151574	-1.93015	0.0535878	0.212742
Medtr1g093640	3.86388	-0.29234	4.11009	-0.0711274	0.943296	NA
Medtr4g075100	519.37	-0.292329	0.123242	-2.37198	0.0176929	0.103735
Medtr3g070300	798.392	-0.292317	0.129377	-2.25943	0.0238568	0.126541
Medtr5g075630	753.492	-0.292299	0.145629	-2.00714	0.0447347	0.189379
Medtr6g026830	13.1655	-0.292271	0.71394	-0.409377	0.682263	0.862183
Medtr1g062250	383.019	-0.292204	0.174144	-1.67795	0.0933569	0.299326
Medtr7g088170	1093.43	-0.292168	0.139261	-2.09799	0.0359058	0.164802
Medtr3g084510	1160.53	-0.292084	0.118868	-2.45721	0.0140022	0.0886084
Medtr1g048000	39162.4	-0.292026	0.109944	-2.65614	0.00790405	0.059869
Medtr1g015410	958.755	-0.291989	0.111365	-2.62192	0.00874347	0.0642203
Medtr3g100940	968.621	-0.29193	0.0977204	-2.9874	0.00281362	0.028504
MT4Noble_056809	43.696	-0.291886	0.385477	-0.757208	0.448925	0.710916
Medtr2g090035	12.7776	-0.291804	0.706212	-0.413196	0.679463	0.860336
Medtr4g122500	1358.71	-0.291779	0.148408	-1.96606	0.0492917	0.201627
Medtr5g012000	1881.4	-0.291766	0.162266	-1.79807	0.0721652	0.255711
Medtr5g022700	5199.44	-0.291714	0.0863132	-3.37971	0.000725616	0.0106868
Medtr4g106410	58.0409	-0.29165	0.283737	-1.02789	0.304003	0.586734
Medtr7g060720	250.472	-0.291586	0.156892	-1.85851	0.0630962	0.235322
Medtr7g110780	58.2089	-0.291467	0.327324	-0.890455	0.373222	0.646751
Medtr2g055760	32.6993	-0.291403	0.335007	-0.869842	0.384387	0.656644
Medtr4g069550	2602.37	-0.291384	0.152612	-1.90931	0.0562225	0.219007
MT4Noble_042115	1.79921	-0.291291	1.31578	-0.221383	0.824794	NA
Medtr5g083110	468.823	-0.291179	0.136041	-2.14037	0.0323247	0.154044
Medtr3g073420	294.87	-0.291071	0.159966	-1.81958	0.0688228	0.248504
MT4Noble_029011	153.173	-0.291057	0.261671	-1.1123	0.266009	0.546704
Medtr1g087500	62.3114	-0.290816	0.277734	-1.0471	0.295052	0.577979
Medtr3g105050	51.2727	-0.290739	0.311587	-0.933092	0.350773	0.627562
Medtr3g085470	8.08396	-0.290706	0.70891	-0.410075	0.681751	NA
Medtr4g107210	297.539	-0.290692	0.136681	-2.1268	0.033437	0.157305
Medtr1g104930	2514.75	-0.290495	0.137885	-2.10679	0.0351356	0.162577
Medtr7g092770	1449.9	-0.290415	0.0855961	-3.39286	0.000691671	0.010369
Medtr1g088110	13245	-0.290312	0.388558	-0.747154	0.454971	0.715937
Medtr4g035825	110.604	-0.290272	0.237767	-1.22083	0.222152	0.497056
Medtr1g492880	135.748	-0.290194	0.181427	-1.59951	0.109708	0.330005
Medtr2g005260	937.119	-0.290078	0.0994524	-2.91675	0.00353695	0.0337179
Medtr7g053330	17700.1	-0.290043	0.0933753	-3.1062	0.00189508	0.0215134
Medtr3g096400	54.1174	-0.290012	0.345225	-0.840066	0.400871	0.671183
Medtr4g084110	1892.54	-0.289982	0.0952057	-3.04584	0.00232028	0.0246918
Medtr4g082470	54.7614	-0.289898	0.298978	-0.96963	0.332231	0.610488
Medtr0082s0160	11.1307	-0.28989	0.761367	-0.38075	0.703389	NA
Medtr5g078200	284.197	-0.289821	0.193359	-1.49888	0.133906	0.370261
Medtr2g021252	130.638	-0.2898	0.243759	-1.18888	0.234487	0.512636
Medtr2g044920	452.403	-0.289663	0.105761	-2.73884	0.00616564	0.0500345
Medtr7g082640	697.618	-0.289661	0.150637	-1.92291	0.0544914	0.215211
Medtr1g007610	73.7485	-0.289648	0.230309	-1.25765	0.208518	0.480104
Medtr4g021290	6456.1	-0.289604	0.097131	-2.98158	0.00286767	0.028923
Medtr8g018290	162.549	-0.289499	0.195028	-1.4844	0.137703	0.376695
Medtr7g050860	151.233	-0.289493	0.187188	-1.54653	0.121976	0.351652
Medtr4g114180	625.02	-0.289445	0.139734	-2.0714	0.0383217	0.171874
Medtr7g062120	89.8808	-0.289383	0.255178	-1.13405	0.256775	0.536331
Medtr4g063600	2193.41	-0.289354	0.108827	-2.65885	0.00784077	0.0595679
Medtr7g096280	8421.99	-0.28933	0.129433	-2.23537	0.0253928	0.132119
Medtr4g035885	309.944	-0.289286	0.153863	-1.88015	0.0600872	0.228047
Medtr7g109920	143.53	-0.289281	0.234738	-1.23236	0.217815	0.491697
Medtr2g020450	3.03125	-0.289226	1.77631	-0.162824	0.870657	NA
Medtr0662s0030	105.473	-0.289208	0.189167	-1.52885	0.126302	0.358188
Medtr2g035900	25.3007	-0.289204	0.430988	-0.671026	0.502204	0.750058
Medtr1g084720	724.571	-0.289195	0.134908	-2.14365	0.0320612	0.153339
Medtr4g075490	19.37	-0.289102	0.460796	-0.627398	0.530398	0.769425
Medtr7g085090	2111.42	-0.289074	0.0701044	-4.12348	3.73198e-05	0.0010642
Medtr2g461250	16.6664	-0.288984	0.56738	-0.50933	0.610521	0.818858
Medtr3g069730	109.623	-0.288979	0.23237	-1.24362	0.21364	0.486382
Medtr3g028490	341.025	-0.288952	0.182002	-1.58763	0.112369	0.334581
MT4Noble_010859	2.12297	-0.288949	1.4145	-0.204276	0.838138	NA
Medtr8g066780	136.678	-0.288934	0.183238	-1.57682	0.114836	0.338871
Medtr3g498865	106.731	-0.288814	0.201656	-1.43221	0.152082	0.399521
Medtr3g071450	914.495	-0.288797	0.0802703	-3.5978	0.000320918	0.00573025
Medtr8g011410	4.39255	-0.288503	1.06403	-0.271141	0.786283	NA
Medtr4g109920	340.289	-0.28849	0.139473	-2.06843	0.0385996	0.172577
Medtr5g064160	88.2251	-0.288407	0.224355	-1.28549	0.198621	0.467094
Medtr3g095530	18984.7	-0.288355	0.115272	-2.50152	0.0123662	0.081337
Medtr2g049780	304.306	-0.288341	0.122945	-2.34528	0.0190129	0.109188
MT4Noble_020111	28.8347	-0.288331	0.365052	-0.789837	0.429623	0.695616
Medtr6g016880	943.127	-0.288159	0.127562	-2.25897	0.0238851	0.126564
Medtr2g435590	2463.79	-0.288119	0.150847	-1.91001	0.0561321	0.218822
Medtr2g039160	317.074	-0.288104	0.180855	-1.59301	0.111158	0.33278
Medtr2g093770	708.298	-0.288092	0.18171	-1.58545	0.112863	0.335352
Medtr1g031690	770.249	-0.288063	0.109059	-2.64134	0.00825778	0.061687
Medtr8g080020	186.731	-0.288025	0.152137	-1.89319	0.058332	0.22378
Medtr7g101730	680.282	-0.287967	0.126228	-2.28132	0.0225292	0.122072
Medtr4g014250	692.548	-0.287884	0.148839	-1.9342	0.0530887	0.211363
Medtr1g112040	76.3135	-0.287873	0.260703	-1.10422	0.269497	0.550197
Medtr4g130300	258.176	-0.287871	0.141041	-2.04104	0.0412472	0.180044
Medtr8g040640	116.617	-0.287846	0.200705	-1.43417	0.151523	0.398703
Medtr4g130660	1938.25	-0.287579	0.134027	-2.14567	0.0318992	0.152751
Medtr4g072050	6076.74	-0.28754	0.0927398	-3.1005	0.00193194	0.021737
Medtr1g098170	4822.03	-0.287534	0.0744202	-3.86366	0.0001117	0.00253358
Medtr3g031940	92.0514	-0.287401	0.245885	-1.16884	0.242467	0.520971
Medtr3g107680	91.4915	-0.287381	0.242483	-1.18516	0.235953	0.514594
MT4Noble_017999	30.6208	-0.28731	0.359222	-0.799812	0.42382	0.69102
Medtr3g065570	203.451	-0.287225	0.165966	-1.73063	0.0835184	0.279733
Medtr3g094840	465.888	-0.287175	0.12038	-2.38556	0.0170529	0.100967
Medtr2g030845	733.851	-0.287161	0.211031	-1.36075	0.173592	0.433059
Medtr5g054910	159.714	-0.287106	0.17345	-1.65526	0.0978709	0.307698
Medtr3g061440	662.63	-0.287106	0.130555	-2.19911	0.0278699	0.140143
Medtr8g078170	3270.28	-0.287085	0.108662	-2.642	0.00824172	0.0615872
MT4Noble_027546	3.27597	-0.287073	1.28081	-0.224133	0.822653	NA
Medtr1g094960	174.363	-0.287044	0.239162	-1.20021	0.230058	0.507174
Medtr6g017035	36.029	-0.286995	0.369172	-0.777402	0.436922	0.701192
Medtr7g099830	1476.73	-0.286972	0.0878642	-3.26608	0.00109047	0.014378
Medtr7g053310	81.4845	-0.286954	0.27739	-1.03448	0.300914	0.584038
Medtr7g108855	352.625	-0.286822	0.2307	-1.24327	0.213768	0.486509
Medtr8g009880	472.364	-0.286717	0.107483	-2.66756	0.00764033	0.0584348
Medtr3g118210	986.328	-0.286599	0.0965811	-2.96745	0.00300285	0.0299156
Medtr3g057970	36.4848	-0.286571	0.398396	-0.719312	0.471948	0.729206
Medtr2g084020	687.106	-0.286558	0.149892	-1.91177	0.0559058	0.218497
Medtr2g078250	757.994	-0.28655	0.138705	-2.06589	0.0388385	0.173102
Medtr1g101280	72.2067	-0.286496	0.303829	-0.942951	0.345706	0.623195
Medtr5g008890	1834.82	-0.286413	0.101667	-2.81717	0.00484482	0.042212
Medtr5g088510	195.085	-0.2864	0.165941	-1.72591	0.0843633	0.281466
Medtr1g492730	1474.88	-0.286335	0.122053	-2.346	0.0189762	0.109064
Medtr4g049300	63.9967	-0.286316	0.287405	-0.996211	0.319148	0.599956
Medtr3g479620	11.5479	-0.286314	0.760895	-0.376286	0.706705	NA
Medtr5g013910	410.166	-0.286255	0.118025	-2.42537	0.0152927	0.0941077
Medtr3g101540	420.956	-0.286186	0.156144	-1.83284	0.0668264	0.244237
Medtr3g035660	111.697	-0.286165	0.41024	-0.697555	0.485455	0.739346
Medtr3g037380	146.134	-0.28607	0.169861	-1.68414	0.0921538	0.297342
Medtr5g077100	280.761	-0.286043	0.191003	-1.49758	0.134242	0.370781
Medtr3g087250	761.735	-0.286017	0.12921	-2.21358	0.0268575	0.137097
Medtr8g035960	17.96	-0.285984	0.495708	-0.576921	0.563993	0.79155
Medtr5g064890	131.468	-0.285904	0.209866	-1.36231	0.173099	0.432271
Medtr2g062990	90.255	-0.2858	0.231762	-1.23316	0.217516	0.491233
Medtr2g079490	111.685	-0.285717	0.184369	-1.5497	0.121214	0.35037
Medtr5g033220	450.035	-0.285707	0.148651	-1.92199	0.0546065	0.215405
Medtr4g010000	83.6023	-0.285638	0.240403	-1.18817	0.234768	0.512843
Medtr3g035810	119.916	-0.285638	0.19481	-1.46623	0.142585	0.384912
Medtr1g082430	88.7034	-0.28561	0.254503	-1.12223	0.261767	0.542126
Medtr4g088320	1156.44	-0.285531	0.0935233	-3.05304	0.00226534	0.0242089
Medtr5g024360	16.0581	-0.285512	0.553	-0.516296	0.605647	0.816597
Medtr6g009590	32.375	-0.285496	0.450136	-0.634245	0.525921	0.766542
Medtr3g115870	602.912	-0.28545	0.114995	-2.48227	0.0130547	0.0845957
Medtr3g006500	51.5059	-0.285348	0.293122	-0.973477	0.330316	0.608894
Medtr8g061030	127.499	-0.285099	0.19311	-1.47636	0.139848	0.380589
Medtr1g069705	17.3628	-0.285031	0.477361	-0.597096	0.550443	0.7825
Medtr3g115330	1348.64	-0.284966	0.118955	-2.39557	0.0165945	0.0993928
Medtr7g081130	15.5485	-0.284941	0.61899	-0.460333	0.645277	0.841557
Medtr3g465690	166.145	-0.284878	0.237605	-1.19896	0.230543	0.507855
Medtr1g100120	249.917	-0.284869	0.129005	-2.2082	0.02723	0.137991
Medtr5g091530	48.2115	-0.284854	0.334727	-0.851005	0.394767	0.665569
Medtr4g126270	2445.4	-0.28483	0.0859716	-3.31307	0.00092277	0.0126882
Medtr7g018320	1036.91	-0.284788	0.0758269	-3.75577	0.00017281	0.00359571
Medtr4g111880	25.008	-0.284755	0.520968	-0.546587	0.584662	0.803893
Medtr3g118070	3491.92	-0.284723	0.108826	-2.61631	0.00888859	0.0648472
Medtr1g008500	337.52	-0.284708	0.429051	-0.663577	0.506961	0.753218
Medtr3g111840	25.3025	-0.284603	0.444243	-0.640647	0.521752	0.763102
Medtr4g087680	2298.4	-0.28455	0.0962874	-2.95522	0.00312448	0.0308307
Medtr6g083200	32.5033	-0.284513	0.345017	-0.824637	0.409578	0.679213
Medtr4g062080	143.967	-0.284391	0.172892	-1.64491	0.0999893	0.311905
Medtr1g084030	12.4668	-0.284271	0.604084	-0.470582	0.63794	0.83707
Medtr7g083480	3460.92	-0.28426	0.0936422	-3.0356	0.00240059	0.0252633
Medtr4g123690	207.219	-0.284253	0.155756	-1.82498	0.0680034	0.246713
Medtr5g020300	254.852	-0.284231	0.165192	-1.72061	0.0853216	0.283606
Medtr3g108080	46.5856	-0.284064	0.334213	-0.849948	0.395354	0.666204
Medtr6g011640	110.168	-0.284023	0.221525	-1.28213	0.199798	0.468553
Medtr3g084860	613.028	-0.284005	0.0989084	-2.87139	0.00408669	0.0375903
Medtr4g006030	104.944	-0.283754	0.22064	-1.28605	0.198427	0.466813
Medtr8g077610	744.276	-0.283697	0.164939	-1.72001	0.0854304	0.28378
Medtr4g116470	146.108	-0.283672	0.258405	-1.09778	0.2723	0.553442
Medtr7g022400	488.852	-0.283628	0.157065	-1.8058	0.0709492	0.253133
Medtr7g092430	264.148	-0.283508	0.132889	-2.13342	0.0328903	0.155439
Medtr1g044660	8164.37	-0.283435	0.103396	-2.74127	0.00612025	0.0498111
Medtr4g006320	56.6534	-0.283426	0.301918	-0.938751	0.347858	0.624859
Medtr6g016895	130.32	-0.283314	0.224557	-1.26165	0.207073	0.478349
Medtr4g131335	23.4309	-0.283294	0.386905	-0.732207	0.464043	0.723457
Medtr2g021210	263.803	-0.283238	0.166544	-1.70068	0.0890028	0.291398
Medtr3g064140	1096.71	-0.283226	0.129413	-2.18854	0.02863	0.142818
Medtr2g076010	11.5896	-0.283189	0.86867	-0.326003	0.744422	NA
Medtr4g057190	41.9731	-0.283002	0.347076	-0.815389	0.414849	0.683111
Medtr1g045410	2297.53	-0.282798	0.0951142	-2.97324	0.00294671	0.0294888
Medtr1g063360	1449.19	-0.282685	0.141129	-2.00302	0.0451751	0.190464
Medtr3g065130	5361.23	-0.282581	0.101978	-2.77102	0.00558816	0.0466573
Medtr5g097220	7.75906	-0.282552	0.827642	-0.341394	0.732807	NA
Medtr5g030530	421.765	-0.282507	0.142462	-1.98303	0.0473638	0.196421
Medtr3g087490	670.222	-0.282473	0.12008	-2.35238	0.0186538	0.107733
Medtr5g021760	2452.17	-0.282453	0.100203	-2.81881	0.00482015	0.0421421
Medtr3g101870	98.4943	-0.282442	0.260239	-1.08532	0.277781	0.558997
Medtr8g100075	6.29477	-0.282412	1.02849	-0.274588	0.783633	NA
Medtr4g120340	318.619	-0.282366	0.150187	-1.8801	0.0600944	0.228047
Medtr6g004100	91.6244	-0.282214	0.23817	-1.18492	0.236047	0.514726
Medtr0783s0010	6.53037	-0.281961	1.13748	-0.247883	0.804225	NA
Medtr8g009980	566.764	-0.281941	0.135325	-2.08344	0.037211	0.168608
Medtr5g017500	772.684	-0.281876	0.151157	-1.86479	0.0622103	0.23324
Medtr5g010025	9036.21	-0.281871	0.0993402	-2.83743	0.00454779	0.0405069
Medtr3g085740	2003.99	-0.281869	0.0882312	-3.19466	0.00139997	0.0173259
Medtr6g038390	1379.8	-0.281862	0.129367	-2.17878	0.0293483	0.14549
Medtr8g083530	3313.66	-0.281829	0.0874678	-3.22209	0.00127259	0.0161891
Medtr7g076520	97.2943	-0.281808	0.25014	-1.1266	0.259911	0.540016
Medtr4g094572	1218.44	-0.281739	0.101539	-2.7747	0.00552531	0.0462656
Medtr6g009200	441.974	-0.281699	0.191977	-1.46736	0.142279	0.38454
Medtr8g090180	630.332	-0.281631	0.108633	-2.5925	0.009528	0.0681588
Medtr7g084250	458.987	-0.281621	0.203781	-1.38197	0.166979	0.422155
Medtr3g449200	3312.02	-0.281614	0.124065	-2.2699	0.0232139	0.124391
Medtr4g079680	50.7749	-0.28161	0.326974	-0.861263	0.389093	0.660353
Medtr1g050432	447.754	-0.281603	0.131921	-2.13463	0.0327911	0.155183
Medtr4g064780	2092.19	-0.281592	0.0882322	-3.19149	0.0014154	0.0174316
Medtr4g120020	378.978	-0.281518	0.182771	-1.54027	0.123494	0.354189
Medtr4g115970	18587.4	-0.281473	0.10957	-2.5689	0.0102023	0.0714571
Medtr6g077940	53.4097	-0.28144	0.283198	-0.993793	0.320324	0.600432
Medtr3g098820	477.744	-0.281413	0.110292	-2.55153	0.0107252	0.0740718
Medtr5g025120	6229.22	-0.281376	0.107079	-2.62773	0.00859569	0.0634622
Medtr3g074060	306.107	-0.281298	0.161473	-1.74208	0.0814946	0.27569
Medtr4g083250	791.726	-0.281287	0.129399	-2.1738	0.0297204	0.14655
Medtr7g011850	810.821	-0.281278	0.142956	-1.96759	0.049115	0.201012
Medtr2g437160	63.9786	-0.281154	0.357547	-0.786343	0.431666	0.697326
Medtr5g464810	2379.49	-0.281057	0.18369	-1.53006	0.126002	0.357868
Medtr1g116230	1637.49	-0.281023	0.0879986	-3.19349	0.00140563	0.0173582
Medtr2g083390	233.861	-0.281016	0.199908	-1.40573	0.159804	0.411476
Medtr1g110280	285.001	-0.280996	0.159673	-1.75983	0.0784372	0.268461
Medtr7g088790	2335.6	-0.280966	0.126204	-2.22629	0.0259947	0.134209
Medtr7g110310	27367	-0.280949	0.111678	-2.51571	0.0118791	0.0792082
MT4Noble_053680	25.8374	-0.280944	0.41087	-0.683779	0.494115	0.744916
Medtr4g011070	25.2996	-0.28083	0.463053	-0.606475	0.544199	0.778295
Medtr8g075790	663.26	-0.280673	0.121561	-2.30891	0.0209483	0.116116
Medtr5g082000	641.987	-0.280669	0.116136	-2.41672	0.0156612	0.0955352
Medtr0316s0010	514.82	-0.280669	0.125198	-2.2418	0.0249742	0.130447
Medtr8g102340	301.625	-0.280614	0.139553	-2.01081	0.044346	0.188328
Medtr5g030500	5686.62	-0.280582	0.183492	-1.52912	0.126234	0.358188
Medtr3g117680	115.936	-0.280446	0.200221	-1.40068	0.16131	0.413603
Medtr3g105780	919.089	-0.280416	0.116646	-2.40398	0.0162174	0.0979582
Medtr8g071070	288.568	-0.280376	0.154774	-1.81152	0.0700605	0.251221
Medtr2g028550	713.841	-0.28032	0.107155	-2.61602	0.00889616	0.0648816
Medtr4g034690	37.4346	-0.280314	0.480681	-0.583159	0.559786	0.789536
Medtr1g095560	698.812	-0.280131	0.103339	-2.7108	0.00671219	0.0532166
Medtr2g014220	3702.01	-0.280131	0.0995375	-2.81432	0.00488802	0.0424285
Medtr3g020680	814.546	-0.279956	0.122611	-2.28329	0.0224135	0.121617
Medtr5g095770	143.863	-0.279939	0.181497	-1.54239	0.12298	0.353383
Medtr2177s0010	2.30482	-0.279882	1.15359	-0.242619	0.8083	NA
Medtr4g088800	281.947	-0.279817	0.166048	-1.68516	0.0919577	0.297018
Medtr0050s0180	200.371	-0.279764	0.154793	-1.80734	0.07071	0.252477
Medtr1g090857	83.4464	-0.279703	0.247452	-1.13033	0.258337	0.538297
Medtr2g025050	860.932	-0.279689	0.146306	-1.91167	0.0559188	0.218497
Medtr2g101990	943.718	-0.279677	0.1106	-2.52872	0.0114479	0.0772174
Medtr4g019560	65.795	-0.27961	0.33541	-0.833638	0.404485	0.674457
Medtr2g062410	223.342	-0.279562	0.16154	-1.7306	0.0835223	0.279733
Medtr4g077717	4.92127	-0.279544	0.912952	-0.306198	0.759454	NA
Medtr5g080770	5622.99	-0.279541	0.0953342	-2.93222	0.00336544	0.0325321
Medtr3g088895	3370.21	-0.279328	0.127635	-2.18849	0.0286339	0.142818
Medtr3g072330	452.331	-0.279319	0.114812	-2.43284	0.0149809	0.0927528
Medtr5g036600	2748.53	-0.279179	0.0861482	-3.24068	0.00119243	0.0153841
Medtr8g056860	321.296	-0.279174	0.123819	-2.2547	0.0241524	0.12744
Medtr1g098540	17503.1	-0.279164	0.0824106	-3.38748	0.000705384	0.0104925
Medtr8g074380	50.9657	-0.279127	0.332795	-0.838737	0.401617	0.671771
Medtr1g017570	16.1886	-0.279068	0.541449	-0.51541	0.606266	0.816864
Medtr4g088870	79.5536	-0.279049	0.264809	-1.05378	0.291986	0.574784
Medtr4g108330	410.997	-0.279033	0.146841	-1.90024	0.0574022	0.221683
Medtr7g015010	1.15897	-0.279014	3.46413	-0.0805437	0.935805	NA
Medtr1g043040	4191.72	-0.279013	0.0937152	-2.97725	0.0029085	0.029257
Medtr1g055175	47.6225	-0.279003	0.296698	-0.940359	0.347033	0.624121
Medtr3g105765	34.4392	-0.278957	0.367686	-0.758685	0.448041	0.710207
Medtr4g120730	251.394	-0.278839	0.150739	-1.84981	0.0643415	0.238406
Medtr5g088320	21533.1	-0.278809	0.0888522	-3.1379	0.00170165	0.0198314
Medtr2g087830	63.06	-0.278808	0.25229	-1.10511	0.269112	0.549857
Medtr5g030990	110.262	-0.278802	0.269476	-1.03461	0.300852	0.583968
Medtr3g084110	385.668	-0.278742	0.122053	-2.28377	0.0223848	0.12149
Medtr6g027630	505.545	-0.278556	0.117979	-2.36106	0.0182228	0.106051
Medtr5g071400	30.845	-0.278545	0.408138	-0.682478	0.494937	0.745071
Medtr1g077220	5.04547	-0.278538	0.869846	-0.320216	0.748805	NA
Medtr5g085280	3.415	-0.278426	1.0666	-0.261042	0.79406	NA
Medtr1g105470	1903.67	-0.278409	0.0727872	-3.82497	0.000130787	0.00287377
Medtr6g034515	424.839	-0.278375	0.114331	-2.43482	0.0148991	0.092446
Medtr3g104120	2409.88	-0.27833	0.129188	-2.15446	0.0312043	0.150627
MT4Noble_046295	109.137	-0.278282	0.207774	-1.33935	0.180456	0.443337
Medtr7g092740	2013.06	-0.278235	0.153827	-1.80875	0.0704897	0.252077
Medtr1g051025	82.4049	-0.278184	0.265422	-1.04808	0.294601	0.577691
Medtr0082s0070	5.48304	-0.278177	1.15548	-0.240745	0.809753	NA
Medtr5g096200	78.1729	-0.278148	0.251055	-1.10792	0.267898	0.548705
Medtr3g110630	2072.23	-0.278141	0.122506	-2.27043	0.0231814	0.124335
Medtr7g102920	361.564	-0.278101	0.117852	-2.35976	0.018287	0.106316
Medtr2g069470	281.896	-0.27806	0.155407	-1.78923	0.0735772	0.258941
Medtr8g065650	446.445	-0.278006	0.125466	-2.21578	0.0267065	0.136737
Medtr3g062490	220.842	-0.277911	0.167374	-1.66042	0.0968294	0.306199
Medtr2g102550	89.5504	-0.277878	0.201068	-1.38201	0.16697	0.422155
Medtr5g017350	238.85	-0.277788	0.196837	-1.41125	0.158169	0.408957
Medtr4g059790	1907.96	-0.27773	0.168818	-1.64515	0.0999391	0.311877
Medtr8g024240	330.773	-0.277629	0.165923	-1.67324	0.0942803	0.301443
Medtr5g094340	186.168	-0.277598	0.20984	-1.32291	0.185867	0.450488
Medtr3g026190	253.744	-0.277598	0.22066	-1.25803	0.208381	0.479958
Medtr3g067820	19.1357	-0.277548	0.462714	-0.599826	0.548622	0.781238
Medtr0227s0020	1309.63	-0.277483	0.149512	-1.85592	0.0634645	0.236309
Medtr1g051365	3.09998	-0.277418	1.02342	-0.271068	0.786338	NA
Medtr3g005450	9059.19	-0.277382	0.104418	-2.65645	0.00789675	0.059851
Medtr5g064240	2423.91	-0.2773	0.183228	-1.51341	0.130175	0.364766
Medtr1g088450	2417.15	-0.277299	0.100629	-2.75566	0.00585742	0.0482486
Medtr4g034720	98.4085	-0.277294	0.306817	-0.903776	0.366114	0.640334
Medtr8g072560	49.2012	-0.277278	0.346999	-0.799075	0.424247	0.691369
Medtr3g075110	63.6172	-0.277246	0.340249	-0.814832	0.415168	0.683221
Medtr5g014860	205.317	-0.277162	0.190872	-1.45208	0.146479	0.390702
Medtr3g107970	114.446	-0.277072	0.2563	-1.08105	0.279677	0.561137
Medtr7g116360	2888.08	-0.276992	0.123833	-2.23683	0.0252977	0.131781
Medtr8g062130	54.5066	-0.27685	0.30196	-0.916841	0.359226	0.634711
Medtr8g090270	236.191	-0.276839	0.166151	-1.66619	0.0956759	0.304028
Medtr6g034060	40.1841	-0.276758	0.3489	-0.793229	0.427645	0.694175
Medtr8g107710	6.03282	-0.276753	0.851817	-0.324897	0.745259	NA
Medtr1g076430	1408.11	-0.276695	0.166454	-1.66229	0.0964549	0.30543
Medtr2g035020	1504.83	-0.276664	0.162129	-1.70644	0.0879261	0.289287
Medtr3g072670	1157.48	-0.276498	0.110018	-2.51321	0.0119638	0.0795583
Medtr0590s0020	56.126	-0.276464	0.333507	-0.828959	0.407127	0.67676
Medtr5g090410	351.141	-0.27643	0.133677	-2.0679	0.0386492	0.172671
Medtr2g094620	143.809	-0.276412	0.192865	-1.43319	0.151803	0.399054
Medtr7g097270	119.288	-0.276371	0.212138	-1.30279	0.192647	0.459466
Medtr8g066440	167.71	-0.276366	0.193809	-1.42597	0.153876	0.4027
Medtr2g018940	293.894	-0.276356	0.137758	-2.0061	0.0448459	0.189673
Medtr4g029740	75.04	-0.276341	0.249468	-1.10772	0.267982	0.548759
Medtr4g116610	59.6118	-0.276337	0.279595	-0.988347	0.322983	0.6022
Medtr5g464340	1172.63	-0.276282	0.164209	-1.6825	0.0924716	0.297749
Medtr4g038340	120.686	-0.276268	0.210791	-1.31063	0.189984	0.456122
Medtr4g096880	2002.5	-0.276252	0.0902797	-3.05996	0.00221367	0.0238132
Medtr2g094020	4.63045	-0.276204	1.31022	-0.210808	0.833037	NA
Medtr4g011340	1424.71	-0.276156	0.137014	-2.01552	0.04385	0.187199
Medtr4g014070	589.254	-0.276141	0.179207	-1.54091	0.12334	0.354115
Medtr1g019130	146.037	-0.27613	0.332001	-0.831714	0.40557	0.675674
Medtr3g085280	634.703	-0.276062	0.115321	-2.39385	0.0166726	0.0995963
Medtr4g081550	2401.13	-0.275973	0.138687	-1.98989	0.046603	0.194327
Medtr2g017670	152.558	-0.275928	0.193998	-1.42233	0.154931	0.40407
Medtr6g034150	5.64481	-0.275891	0.866314	-0.318466	0.750132	NA
Medtr2g019480	3.96266	-0.275872	0.997555	-0.276548	0.782127	NA
Medtr8g093770	3887.04	-0.275838	0.082779	-3.33223	0.000861545	0.01205
Medtr2g062430	67.7	-0.275821	0.406813	-0.678006	0.497768	0.747005
Medtr3g064040	10283.5	-0.275748	0.132748	-2.07722	0.0377812	0.170053
Medtr3g078030	634.821	-0.275683	0.118358	-2.32923	0.0198467	0.11215
Medtr4g051290	69.429	-0.275645	0.846267	-0.325719	0.744637	0.894303
Medtr7g094460	2941.51	-0.275627	0.0875865	-3.14691	0.00165005	0.0193888
Medtr5g073040	703.769	-0.275614	0.117299	-2.34966	0.0187903	0.108302
Medtr8g101750	39.5932	-0.27558	0.355639	-0.774887	0.438406	0.702437
Medtr5g010330	153.246	-0.275569	0.23258	-1.18484	0.236082	0.514726
Medtr7g102280	86.8971	-0.275473	0.235035	-1.17205	0.241176	0.519617
Medtr8g016300	328.248	-0.275369	0.172113	-1.59993	0.109613	0.329912
Medtr4g087955	227.662	-0.275353	0.149341	-1.84379	0.0652134	0.240424
Medtr5g021170	298.091	-0.275336	0.157874	-1.74402	0.0811552	0.274823
Medtr0082s0290	2.81892	-0.275308	1.26724	-0.21725	0.828014	NA
Medtr7g107280	174.185	-0.275279	0.163773	-1.68086	0.0927894	0.298338
Medtr1g097600	3698.72	-0.27527	0.0853199	-3.22633	0.00125388	0.0160137
Medtr5g070088	239.154	-0.275249	0.169123	-1.62751	0.103629	0.319022
Medtr5g021800	3129.77	-0.275243	0.128042	-2.14963	0.0315847	0.152005
Medtr3g005010	721.654	-0.275206	0.123023	-2.23702	0.025285	0.131769
Medtr8g061260	30.2212	-0.275198	0.334889	-0.821758	0.411215	0.680648
Medtr4g103800	1925.97	-0.27513	0.103723	-2.65254	0.00798875	0.06035
Medtr0160s0040	69.2285	-0.275029	0.235147	-1.1696	0.242161	0.5208
Medtr5g044270	1260.04	-0.274965	0.0822828	-3.3417	0.00083266	0.0117761
Medtr6g075270	46.1401	-0.274939	0.305134	-0.901043	0.367565	0.641831
Medtr1g066930	515	-0.274938	0.155905	-1.76349	0.0778174	0.26732
Medtr4g071130	3738.43	-0.27489	0.0536609	-5.12272	3.01166e-07	2.01817e-05
MT4Noble_015933	19.3403	-0.274878	2.08106	-0.132086	0.894917	0.961981
Medtr4g005450	586.01	-0.274839	0.146763	-1.87267	0.0611141	0.230572
Medtr8g030860	128.604	-0.274734	0.190312	-1.4436	0.148853	0.394723
Medtr3g111650	649.29	-0.274707	0.16231	-1.69248	0.0905542	0.29432
Medtr2g035820	69.6053	-0.274692	0.244996	-1.12121	0.262199	0.542446
Medtr4g095780	218.418	-0.274623	0.181801	-1.51057	0.130899	0.36553
Medtr8g052030	12909.4	-0.27445	0.0922747	-2.97427	0.00293688	0.0294257
Medtr4g124320	166.733	-0.274437	0.19797	-1.38625	0.16567	0.420173
Medtr7g073570	7.47339	-0.274385	0.826025	-0.332176	0.739757	NA
Medtr2g014560	2412.74	-0.274361	0.0684229	-4.00978	6.07746e-05	0.00158613
Medtr0095s0070	183.274	-0.274316	0.346837	-0.790907	0.428998	0.695375
Medtr2g013250	4.18906	-0.27427	1.54143	-0.177931	0.858777	NA
Medtr2g005070	43.4534	-0.274246	0.687411	-0.398955	0.689927	0.866363
Medtr1g034785	202.019	-0.274244	0.169458	-1.61836	0.105585	0.322514
Medtr1g093960	60.7108	-0.274192	0.256958	-1.06707	0.28594	0.568288
Medtr6g477860	471.512	-0.274184	0.148724	-1.84358	0.0652442	0.240463
Medtr3g058940	1486.54	-0.274116	0.10531	-2.60295	0.00924247	0.0666623
MT4Noble_020087	0.955394	-0.274049	2.28608	-0.119878	0.90458	NA
Medtr4g088915	12.9023	-0.273964	0.69572	-0.393785	0.69374	0.868042
MT4Noble_044458	2.3222	-0.273926	1.31151	-0.208863	0.834556	NA
Medtr3g077720	1663.65	-0.273923	0.100684	-2.72063	0.00651571	0.0520708
Medtr0318s0020	758.34	-0.273896	0.1467	-1.86705	0.0618949	0.232402
Medtr4g094478	253.451	-0.273872	0.14398	-1.90215	0.0571514	0.221127
Medtr0279s0020	173.523	-0.27375	0.17233	-1.58853	0.112168	0.334274
Medtr4g116140	637.279	-0.273625	0.145433	-1.88145	0.0599111	0.227654
Medtr7g081200	16.2071	-0.273595	0.620213	-0.441131	0.659118	0.848026
Medtr2g438640	9.26091	-0.273574	1.10239	-0.248165	0.804007	NA
Medtr4g087985	13.0861	-0.273509	0.575845	-0.474971	0.634808	0.83488
Medtr1g019110	618.496	-0.273401	0.112036	-2.44031	0.0146748	0.0913527
Medtr4g116410	3784.04	-0.273385	0.0808733	-3.38041	0.000723765	0.0106666
Medtr1g103570	354.646	-0.273383	0.194923	-1.40252	0.16076	0.412672
Medtr8g102890	283.109	-0.273375	0.138838	-1.96902	0.0489505	0.200651
Medtr5g099030	42.0561	-0.273374	0.333355	-0.820068	0.412177	0.681318
Medtr1g112030	756.32	-0.273313	0.103904	-2.63043	0.00852781	0.0630427
Medtr4g112520	1.0716	-0.273169	1.95141	-0.139985	0.888672	NA
Medtr4g064520	38.9905	-0.273037	0.347471	-0.785784	0.431994	0.697757
Medtr7g029455	363.161	-0.273004	0.124056	-2.20065	0.0277611	0.13975
Medtr7g096080	98.3462	-0.272996	0.218089	-1.25176	0.210656	0.482964
Medtr1g087270	251.735	-0.272964	0.191734	-1.42366	0.154545	0.403486
Medtr8g016270	2358.92	-0.272945	0.0745079	-3.6633	0.000248987	0.00474722
Medtr1g111910	1614.43	-0.272943	0.0883987	-3.08764	0.00201755	0.0223218
MT4Noble_054159	5.26417	-0.272927	0.758552	-0.3598	0.718996	NA
Medtr8g094170	547.444	-0.272908	0.0944486	-2.88949	0.00385869	0.0359075
Medtr0172s0020	548.645	-0.272874	0.0922894	-2.95672	0.00310931	0.0307237
Medtr1g039030	10.5265	-0.272748	0.697415	-0.391084	0.695735	NA
Medtr2g012430	88.7813	-0.272697	0.208846	-1.30573	0.191643	0.45803
Medtr8g044140	5.47625	-0.27268	0.744259	-0.366378	0.714083	NA
Medtr1g022410	4099.4	-0.272653	0.0968237	-2.81597	0.00486298	0.0423378
Medtr4g068510	1033.28	-0.272627	0.131164	-2.07853	0.0376607	0.169779
Medtr1g073140	174.736	-0.272611	0.179903	-1.51532	0.12969	0.363897
Medtr4g102390	1928.81	-0.272594	0.113145	-2.40924	0.015986	0.0968682
Medtr4g056070	11.3664	-0.272591	0.679791	-0.400992	0.688426	NA
Medtr1g079460	99.1976	-0.272446	0.248759	-1.09522	0.27342	0.554484
Medtr1g019870	467.115	-0.272313	0.15018	-1.81324	0.0697951	0.250822
Medtr1g062160	158.613	-0.272253	0.218365	-1.24678	0.212477	0.485028
Medtr2g064405	470.631	-0.272153	0.0999933	-2.72171	0.00649447	0.0519376
Medtr1g060600	3665.82	-0.27213	0.125719	-2.1646	0.0304186	0.148661
Medtr4g012950	539.393	-0.272012	0.160277	-1.69714	0.089671	0.292752
Medtr6g083190	42.1081	-0.271965	0.330144	-0.823777	0.410066	0.679671
Medtr3g462280	141.044	-0.271952	0.215114	-1.26423	0.206149	0.47723
Medtr7g100260	2616.67	-0.271913	0.0870289	-3.1244	0.00178167	0.0205122
Medtr4g068550	5938.01	-0.271904	0.175885	-1.54592	0.122124	0.351945
Medtr1g019510	33.4991	-0.271785	0.377144	-0.720642	0.47113	0.728549
Medtr5g041095	255.297	-0.271758	0.221815	-1.22516	0.220516	0.495144
Medtr1g059290	3730.17	-0.271677	0.118875	-2.28539	0.0222898	0.121147
Medtr2g014170	142.923	-0.271631	0.229673	-1.18268	0.236935	0.515675
Medtr1g018205	214.905	-0.271612	0.172027	-1.57889	0.114361	0.338345
Medtr4g128750	3320.05	-0.271509	0.1615	-1.68117	0.0927303	0.298245
Medtr5g014700	2538.04	-0.271474	0.106524	-2.54848	0.0108193	0.0745185
Medtr1g116957	692.731	-0.271473	0.109222	-2.48551	0.0129368	0.0840706
Medtr2g079830	2710.49	-0.271459	0.0808766	-3.35645	0.000789493	0.0113488
Medtr1g047640	348.845	-0.271351	0.131856	-2.05793	0.0395965	0.17528
Medtr3g097150	1091.84	-0.271326	0.0942317	-2.87935	0.00398492	0.0368326
Medtr2g437380	207.389	-0.271292	0.308877	-0.878317	0.379771	0.652789
Medtr3g051310	1262.12	-0.271271	0.0800774	-3.38761	0.000705056	0.0104925
Medtr7g081010	2277.78	-0.27119	0.0779663	-3.4783	0.000504605	0.00817124
Medtr1g073660	41.3211	-0.271159	0.342331	-0.792098	0.428304	0.69485
Medtr2g098150	251.721	-0.271138	0.155963	-1.73847	0.0821281	0.277051
Medtr1g054270	56.8035	-0.271129	0.296937	-0.913088	0.361196	0.636514
Medtr3g078653	7819.89	-0.270903	0.0958189	-2.82724	0.00469509	0.0413183
Medtr4g094692	116.19	-0.270829	0.219884	-1.23169	0.218065	0.492019
Medtr0199s0040	550.218	-0.270794	0.11133	-2.43235	0.0150012	0.092826
Medtr3g053230	416.042	-0.270723	0.128251	-2.11088	0.0347828	0.161568
Medtr1g084570	29.8832	-0.27072	0.377325	-0.717471	0.473083	0.730068
Medtr3g465880	444.74	-0.270714	0.152214	-1.77851	0.0753196	0.26288
Medtr4g116130	937.782	-0.270658	0.142795	-1.89543	0.0580348	0.223267
Medtr8g068220	51.9827	-0.270651	0.270265	-1.00143	0.316619	0.59797
Medtr7g114900	2286.08	-0.270643	0.138603	-1.95265	0.050861	0.205573
Medtr4g134190	13.2248	-0.270596	0.561511	-0.481906	0.629873	0.831315
Medtr5g087890	6.6594	-0.27059	1.35102	-0.200285	0.841258	NA
Medtr8g092590	6051.8	-0.270568	0.0868683	-3.1147	0.00184134	0.0209975
Medtr3g104270	1990.73	-0.270565	0.103506	-2.61401	0.0089487	0.0651047
Medtr7g113860	342.793	-0.270561	0.216006	-1.25256	0.210366	0.482774
Medtr4g096700	830.109	-0.270552	0.116124	-2.32984	0.0198145	0.112023
Medtr1g080210	55.4235	-0.27055	0.36641	-0.738381	0.460283	0.720424
Medtr5g064340	1116.83	-0.270523	0.163043	-1.65921	0.0970726	0.3065
Medtr4g133000	385.359	-0.270506	0.144832	-1.86773	0.0617997	0.232306
Medtr2g013780	1404.28	-0.270444	0.108157	-2.50048	0.0124023	0.0814807
Medtr6g059330	37.3243	-0.270424	0.32203	-0.839747	0.40105	0.671263
Medtr8g041690	7.18605	-0.270393	0.784848	-0.344516	0.730458	NA
Medtr7g022390	626.442	-0.270315	0.119419	-2.26358	0.0236	0.12569
Medtr6g016600	119.072	-0.270209	0.208939	-1.29325	0.195926	0.464176
Medtr4g117990	660.338	-0.270203	0.125722	-2.14922	0.0316172	0.152005
Medtr2g089340	1933.07	-0.270172	0.104626	-2.58226	0.00981562	0.0695395
Medtr4g077620	73.9824	-0.270146	0.231168	-1.16861	0.24256	0.521121
Medtr4g096780	64.792	-0.270127	0.301781	-0.895111	0.370728	0.644537
Medtr5g006440	7819.63	-0.270038	0.08017	-3.36831	0.000756293	0.0110105
Medtr7g070780	208.239	-0.270026	0.197235	-1.36905	0.170982	0.428471
Medtr1g090170	108.76	-0.269987	0.193778	-1.39328	0.163536	0.416696
Medtr2g017965	12.4479	-0.269889	0.523804	-0.515247	0.606381	0.816888
Medtr6g024090	119.893	-0.269806	0.208581	-1.29353	0.195828	0.464175
Medtr7g057770	7438.79	-0.269784	0.0695243	-3.88043	0.000104273	0.00240704
Medtr7g064130	452.429	-0.269753	0.119307	-2.26099	0.0237599	0.126159
Medtr5g005820	1.87552	-0.269651	2.14884	-0.125486	0.900138	NA
Medtr5g014240	60.4837	-0.269447	0.360286	-0.747869	0.454539	0.715604
Medtr3g092840	1138.45	-0.269429	0.121839	-2.21135	0.0270116	0.137389
Medtr2g012470	580.005	-0.269428	0.101919	-2.64354	0.00820439	0.0614695
Medtr4g110020	12.0686	-0.269397	0.703526	-0.382924	0.701776	0.872205
Medtr5g067730	267.201	-0.269354	0.123835	-2.1751	0.0296227	0.146277
Medtr2g023290	2574	-0.269315	0.0941424	-2.86072	0.00422674	0.03849
Medtr6g082480	1724.38	-0.269297	0.171275	-1.57231	0.115879	0.340858
Medtr2g011680	40.3983	-0.26927	0.333462	-0.8075	0.419379	0.686925
Medtr7g034535	10.9408	-0.269262	1.03571	-0.259978	0.794881	NA
Medtr2g010020	1278.21	-0.269251	0.0804767	-3.3457	0.000820758	0.0116803
Medtr0027s0220	12.8848	-0.269239	0.601558	-0.447569	0.654464	0.845495
Medtr6g065340	48.1487	-0.269056	0.381356	-0.705525	0.480484	0.735511
Medtr2g088190	197.537	-0.269027	0.216951	-1.24004	0.214962	0.488062
Medtr1g054070	233.234	-0.269019	0.191224	-1.40683	0.159479	0.411083
Medtr3g434800	73.8332	-0.2688	0.240951	-1.11558	0.264602	0.544943
Medtr2g067230	75.5386	-0.268795	0.228643	-1.17561	0.239751	0.518117
Medtr8g006995	1693.62	-0.268788	0.125675	-2.13876	0.0324549	0.15431
Medtr2g034040	545.333	-0.268635	0.134681	-1.9946	0.0460862	0.192807
Medtr3g014180	294.672	-0.268568	0.189877	-1.41443	0.157237	0.407872
Medtr4g084070	477.056	-0.268506	0.147286	-1.82302	0.0682999	0.247338
Medtr8g076660	4.42231	-0.268469	0.928048	-0.289283	0.772365	NA
Medtr8g096140	1531.46	-0.268443	0.11038	-2.43198	0.0150166	0.0928462
Medtr1g014930	19.615	-0.268437	0.494852	-0.54246	0.587501	0.805313
Medtr5g084410	2123.87	-0.268415	0.148002	-1.81359	0.0697406	0.250784
Medtr8g080550	2.7954	-0.268358	1.15058	-0.233238	0.815577	NA
Medtr3g118010	220.214	-0.268349	0.192775	-1.39203	0.163913	0.417087
Medtr8g058065	2.51014	-0.268326	1.22258	-0.219475	0.82628	NA
Medtr3g115340	637.896	-0.268316	0.0868156	-3.09065	0.00199722	0.0221826
MT4Noble_057126	97.61	-0.268168	0.337804	-0.793855	0.42728	0.693683
Medtr3g071050	7.81674	-0.268107	0.957483	-0.280013	0.779468	NA
Medtr0460s0010	23.1936	-0.268052	0.505822	-0.529934	0.596158	0.810003
Medtr5g029590	942.603	-0.267998	0.129072	-2.07634	0.0378627	0.170352
Medtr5g037930	122.712	-0.267945	0.214864	-1.24705	0.212381	0.484906
Medtr5g016150	223.707	-0.267943	0.149802	-1.78864	0.0736723	0.259179
Medtr2g087640	1959.35	-0.267857	0.071963	-3.72215	0.000197532	0.00398633
Medtr8g005530	27.1809	-0.267637	0.388957	-0.688088	0.491398	0.743193
Medtr4g094608	34.9856	-0.267561	0.391765	-0.682964	0.49463	0.744961
Medtr3g111680	1588.16	-0.267557	0.113951	-2.34799	0.018875	0.108625
Medtr1g040925	1.59007	-0.267413	2.13912	-0.12501	0.900515	NA
Medtr4g062410	4013.53	-0.267412	0.102063	-2.62007	0.0087913	0.0644409
Medtr5g061930	160.167	-0.267359	0.217685	-1.22819	0.219375	0.493751
Medtr8g088110	503.728	-0.267359	0.154522	-1.73023	0.0835885	0.279831
Medtr0005s0210	4.08378	-0.267336	1.0557	-0.253231	0.80009	NA
Medtr2g437460	1265.27	-0.267317	0.108404	-2.46594	0.0136655	0.087312
Medtr4g088090	194.824	-0.267208	0.175841	-1.5196	0.128612	0.362077
Medtr4g108960	0.983838	-0.267165	2.50253	-0.106758	0.914981	NA
Medtr4g064813	1.09808	-0.267106	2.56537	-0.10412	0.917074	NA
Medtr3g093110	8089.47	-0.267098	0.101033	-2.64367	0.00820136	0.061467
MT4Noble_014595	4.74493	-0.267045	1.02677	-0.260083	0.7948	NA
Medtr6g074480	10.44	-0.266966	0.694434	-0.384437	0.700654	NA
Medtr1g027730	18.8995	-0.26694	0.536053	-0.497973	0.618503	0.824236
Medtr5g035190	893.56	-0.266848	0.100265	-2.66143	0.00778091	0.0593506
Medtr3g109300	1123.13	-0.266778	0.110006	-2.42512	0.0153032	0.0941327
Medtr7g099220	943.061	-0.266757	0.0980833	-2.7197	0.0065342	0.0521556
Medtr4g082820	313.009	-0.266694	0.172826	-1.54313	0.122799	0.353135
Medtr2g039090	26.3688	-0.266613	0.440279	-0.605553	0.544812	0.778683
Medtr5g081705	12316.7	-0.266505	0.0929541	-2.86706	0.00414307	0.0379557
Medtr5g069430	234.531	-0.266478	0.165011	-1.61491	0.106329	0.323791
Medtr2g031960	391.611	-0.266376	0.118782	-2.24257	0.0249243	0.130247
Medtr6g011480	2642.48	-0.266375	0.104767	-2.54254	0.0110049	0.0752737
Medtr4g007240	4.37947	-0.266363	1.25231	-0.212698	0.831563	NA
Medtr4g115490	1.76651	-0.266333	2.2833	-0.116644	0.907143	NA
MT4Noble_028836	99.1125	-0.266325	0.240835	-1.10584	0.268795	0.549702
Medtr5g097620	240.355	-0.266275	0.160814	-1.6558	0.0977621	0.307685
Medtr8g101390	1192.28	-0.266219	0.0827352	-3.21772	0.00129215	0.0163466
Medtr8g076060	232.797	-0.266172	0.171895	-1.54846	0.121512	0.350759
Medtr2g010540	1535.89	-0.266097	0.108521	-2.45202	0.0142055	0.0894578
Medtr7g084740	305.48	-0.266063	0.191824	-1.38702	0.165437	0.419745
Medtr2g041310	153.423	-0.266049	0.191063	-1.39246	0.163782	0.416982
Medtr8g099745	6653.99	-0.265754	0.0692744	-3.83625	0.000124927	0.0027715
Medtr4g111750	497.107	-0.265742	0.127888	-2.07793	0.037716	0.16986
Medtr4g081950	189.514	-0.265718	0.243509	-1.09121	0.275182	0.556175
Medtr4g120825	2561.24	-0.265714	0.0955352	-2.78132	0.0054138	0.0456
Medtr8g007580	28.3518	-0.265698	0.434765	-0.61113	0.541113	0.776736
Medtr7g076650	821.396	-0.265678	0.104427	-2.54416	0.010954	0.0751056
Medtr3g049330	243.466	-0.265676	0.162146	-1.6385	0.101317	0.314839
Medtr8g088600	872.041	-0.265615	0.104389	-2.54447	0.0109444	0.075085
Medtr2g044970	130.21	-0.265613	0.284866	-0.932414	0.351123	0.627686
Medtr5g005120	308.325	-0.265595	0.133302	-1.99243	0.0463237	0.193446
Medtr5g082480	142.989	-0.265594	0.18731	-1.41793	0.15621	0.406382
Medtr5g037600	83.2077	-0.265553	0.273481	-0.971009	0.331544	0.610051
Medtr2g018910	154.069	-0.26529	0.162075	-1.63684	0.101665	0.315448
Medtr1g085190	257.964	-0.265259	0.166753	-1.59073	0.11167	0.333546
Medtr5g082180	6688.06	-0.265188	0.0900959	-2.9434	0.00324628	0.0316759
Medtr6g074910	2323.26	-0.265159	0.0860619	-3.08102	0.00206292	0.0226295
Medtr3g040450	37.4725	-0.265101	0.351469	-0.754265	0.45069	0.712399
Medtr3g083150	2.43354	-0.265071	2.46296	-0.107623	0.914295	NA
Medtr2g017520	13552.1	-0.265064	0.162741	-1.62875	0.103366	0.318557
Medtr5g087870	4361.56	-0.265006	0.0732068	-3.61996	0.000294646	0.00534917
Medtr2g026500	2367.52	-0.264954	0.113388	-2.33669	0.0194551	0.110714
Medtr7g013730	1093.56	-0.264897	0.109817	-2.41217	0.015858	0.0963488
MT4Noble_053171	7.49646	-0.264857	0.680226	-0.389366	0.697006	NA
Medtr3g094860	6708.11	-0.264784	0.101966	-2.5968	0.00940972	0.067461
Medtr4g072040	131.1	-0.264635	0.202681	-1.30567	0.191664	0.458032
Medtr1g009890	253.046	-0.264509	0.157266	-1.68192	0.0925837	0.297984
Medtr8g005790	240.782	-0.264478	0.170172	-1.55418	0.120141	0.348212
Medtr4g061827	453.063	-0.264474	0.107743	-2.45467	0.0141015	0.0889752
Medtr1g090730	758.695	-0.26443	0.126624	-2.08831	0.0367702	0.167316
Medtr7g075770	627.371	-0.264419	0.122288	-2.16226	0.0305979	0.149011
Medtr8g012410	612.914	-0.264397	0.134039	-1.97254	0.048548	0.19965
Medtr7g406850	1445.33	-0.264392	0.097537	-2.71069	0.0067144	0.0532166
Medtr7g044790	141.223	-0.264356	0.175011	-1.51051	0.130913	0.36553
Medtr8g018550	13023.2	-0.264295	0.162547	-1.62596	0.103958	0.319819
Medtr7g071680	120.763	-0.264225	0.307175	-0.860178	0.389691	0.660854
Medtr4g011460	3551.2	-0.264219	0.114532	-2.30693	0.0210585	0.116343
Medtr2g067250	861.316	-0.264181	0.105594	-2.50185	0.0123547	0.0813133
Medtr7g109670	624.068	-0.264123	0.110294	-2.39473	0.0166328	0.0994823
Medtr1g108765	30123.6	-0.264078	0.0856759	-3.0823	0.0020541	0.0225797
Medtr7g084160	215.294	-0.264054	0.163891	-1.61116	0.107145	0.32548
Medtr1g112920	934.749	-0.264044	0.100787	-2.61981	0.00879781	0.0644409
Medtr4g062130	305.92	-0.264026	0.146261	-1.80516	0.0710491	0.253331
Medtr4g057990	1.39026	-0.263984	2.2619	-0.116709	0.907091	NA
Medtr7g024730	72.0177	-0.263932	0.293716	-0.898596	0.368868	0.642873
Medtr4g105020	138.742	-0.26391	0.316235	-0.834537	0.403978	0.67381
Medtr4g007030	3252.62	-0.263889	0.0862801	-3.05851	0.00222439	0.0238947
Medtr4g133250	2.41809	-0.263885	1.53091	-0.172372	0.863145	NA
Medtr0116s0090	4.85292	-0.263806	1.15744	-0.227923	0.819706	NA
Medtr3g092990	1484.84	-0.263786	0.161209	-1.63629	0.101778	0.315712
Medtr1g060140	10.4753	-0.263735	0.688356	-0.383137	0.701618	NA
Medtr1g008610	131.461	-0.263704	0.19346	-1.36309	0.172853	0.43183
Medtr3g092435	34.9835	-0.2637	0.371486	-0.709852	0.477796	0.73347
Medtr2g016740	81.1221	-0.263645	0.220911	-1.19345	0.232694	0.510515
Medtr2g078540	125.212	-0.263579	0.19571	-1.34679	0.178049	0.439034
Medtr7g089320	19.4141	-0.263519	0.467776	-0.563344	0.5732	0.797217
Medtr5g091640	134.692	-0.263509	0.185876	-1.41766	0.156291	0.406499
Medtr1g105305	570.438	-0.263433	0.159873	-1.64776	0.0994014	0.310667
Medtr8g102375	173.747	-0.263401	0.201556	-1.30684	0.191267	0.457812
Medtr3g110032	34.9522	-0.263364	0.402387	-0.654505	0.512786	0.757255
Medtr1g442750	5.06318	-0.263339	1.36876	-0.192392	0.847435	NA
Medtr2g054880	825.731	-0.263334	0.107601	-2.44731	0.0143928	0.0902593
Medtr7g108805	8705.53	-0.263289	0.0997596	-2.63923	0.00830941	0.0619102
Medtr3g097010	644.175	-0.263261	0.119227	-2.20806	0.0272402	0.138012
MT4Noble_022570	12.6048	-0.263211	0.536027	-0.491041	0.623398	0.827275
Medtr7g118240	248.279	-0.263182	0.153171	-1.71822	0.0857561	0.284406
Medtr7g102490	409.856	-0.263177	0.186315	-1.41254	0.157792	0.408444
Medtr7g103020	6971.39	-0.263123	0.0969182	-2.7149	0.00662968	0.0526675
Medtr4g107630	231.606	-0.263107	0.177125	-1.48543	0.137429	0.3763
Medtr1g115210	2840.53	-0.263061	0.122381	-2.14952	0.0315935	0.152005
Medtr2g101480	522.637	-0.262972	0.139378	-1.88676	0.0591923	0.226016
Medtr1g077690	269.858	-0.26293	0.142861	-1.84046	0.0657001	0.241562
Medtr4g047870	65.6544	-0.262909	0.373414	-0.704068	0.48139	0.735819
Medtr3g093430	17.8302	-0.2629	0.577466	-0.455265	0.648918	0.84318
Medtr1g081900	4776.26	-0.262818	0.123995	-2.11959	0.0340404	0.159253
Medtr4g064917	82.2477	-0.262785	0.247967	-1.05976	0.289254	0.571976
Medtr3g106920	20.9646	-0.262767	0.467214	-0.562412	0.573835	0.797477
Medtr8g087990	525.771	-0.262728	0.12492	-2.10316	0.0354516	0.163508
Medtr4g102360	117.059	-0.262703	0.222351	-1.18148	0.237414	0.515874
Medtr1g041890	51.6909	-0.262653	0.295031	-0.890256	0.373329	0.646877
Medtr4g128150	1518.7	-0.262653	0.101056	-2.59909	0.00934726	0.0671188
Medtr1g068965	1606.41	-0.262621	0.105373	-2.49229	0.0126922	0.0828831
Medtr8g089760	45.3743	-0.262236	0.31077	-0.843826	0.398766	0.669376
MT4Noble_011845	3.04762	-0.26222	1.18946	-0.220453	0.825518	NA
Medtr5g079460	124.273	-0.262202	0.197215	-1.32952	0.183677	0.447637
Medtr7g092100	85.6903	-0.262174	0.214123	-1.22441	0.220798	0.495583
Medtr7g103300	672.45	-0.262168	0.131127	-1.99934	0.0455712	0.191441
Medtr1g009980	602.466	-0.262122	0.0980771	-2.67261	0.00752639	0.0578742
Medtr4g125970	2982.3	-0.262088	0.104239	-2.5143	0.0119269	0.0794104
Medtr1g026070	114.3	-0.262069	0.258444	-1.01403	0.310571	0.592286
Medtr5g090170	119.502	-0.262038	0.245146	-1.0689	0.285113	0.567476
Medtr2g096940	14597.6	-0.261858	0.0953324	-2.74679	0.00601811	0.0492694
Medtr7g007070	1107.91	-0.261846	0.120742	-2.16864	0.0301101	0.147721
Medtr4g120130	608.947	-0.261806	0.0916846	-2.85551	0.00429677	0.038941
Medtr2g020360	7409	-0.261787	0.100099	-2.61529	0.00891507	0.0649185
Medtr6g013210	5640.66	-0.261769	0.077497	-3.37779	0.000730702	0.010727
Medtr8g012750	16.5044	-0.26173	0.643929	-0.406458	0.684406	0.863102
MT4Noble_051420	0.772168	-0.261716	2.86019	-0.0915029	0.927093	NA
Medtr5g005200	1104.08	-0.261704	0.14437	-1.81273	0.0698736	0.250929
Medtr8g063950	5.15137	-0.261675	1.07403	-0.243638	0.807511	NA
Medtr3g464720	1177.27	-0.261652	0.130184	-2.00986	0.0444462	0.18865
Medtr5g031490	12.1995	-0.261643	0.530608	-0.4931	0.621942	0.826354
Medtr6g004110	194.003	-0.261613	0.140228	-1.86563	0.0620932	0.232916
Medtr2g006870	144.46	-0.261561	0.242683	-1.07779	0.281127	0.562797
Medtr4g051435	69.2659	-0.261543	0.484781	-0.539508	0.589537	0.806485
Medtr3g093940	5.52562	-0.261504	0.901456	-0.290091	0.771747	NA
Medtr3g118160	7.36237	-0.261474	0.937091	-0.279028	0.780223	NA
Medtr2g030825	697.582	-0.261326	0.231144	-1.13058	0.258233	0.538248
Medtr8g069910	56.2973	-0.261315	0.295084	-0.88556	0.375855	0.648917
Medtr2g007870	53.9811	-0.26131	0.30443	-0.858356	0.390696	0.661736
Medtr8g077940	2871.85	-0.261271	0.0700767	-3.72836	0.000192732	0.00391723
Medtr3g070920	2173.04	-0.261157	0.127231	-2.05262	0.0401091	0.176759
Medtr2g040990	1191.64	-0.261127	0.102595	-2.54523	0.0109206	0.0749441
Medtr8g011270	1697.39	-0.261113	0.0840909	-3.10512	0.00190199	0.0215597
Medtr4g088965	1143.13	-0.261081	0.0824542	-3.16638	0.0015435	0.0186602
Medtr3g005710	786.147	-0.261074	0.116531	-2.24039	0.0250653	0.130839
Medtr4g055630	15.2516	-0.261012	0.50064	-0.521356	0.602119	0.814116
Medtr8g023510	176.176	-0.260964	0.264569	-0.986377	0.323948	0.603207
Medtr4g014060	4467.29	-0.260905	0.116148	-2.24631	0.024684	0.129228
Medtr7g405840	11.6259	-0.260891	0.660334	-0.395088	0.692778	NA
Medtr1g113720	187.285	-0.26088	0.185164	-1.40891	0.158861	0.409922
Medtr8g086390	346.501	-0.260851	0.184054	-1.41725	0.156409	0.406575
Medtr8g045490	4470.93	-0.260845	0.0966344	-2.6993	0.00694849	0.0545536
Medtr1g068960	289.095	-0.260833	0.169617	-1.53778	0.124103	0.355221
Medtr2g025420	461.033	-0.260716	0.155351	-1.67824	0.0933009	0.299237
Medtr3g449470	18.7586	-0.260708	0.52789	-0.493868	0.6214	0.826116
Medtr4g123050	2.87221	-0.260694	1.10005	-0.236984	0.812669	NA
Medtr2g076680	261.902	-0.26069	0.1468	-1.77582	0.0757625	0.263498
Medtr1g110550	280.468	-0.26066	0.267644	-0.973903	0.330105	0.60875
Medtr3g065900	134.769	-0.26064	0.168067	-1.5508	0.120948	0.350134
Medtr8g464760	605.527	-0.260562	0.106637	-2.44344	0.014548	0.0908861
Medtr3g098510	473.69	-0.26052	0.132237	-1.97011	0.0488262	0.200406
Medtr5g068860	266.475	-0.260435	0.160917	-1.61844	0.105568	0.322514
Medtr4g101420	993.216	-0.260328	0.119863	-2.17188	0.0298644	0.147025
Medtr1g023310	1014.68	-0.26032	0.107484	-2.42194	0.0154381	0.0947324
Medtr4g120950	1.46567	-0.260257	2.66047	-0.0978235	0.922072	NA
Medtr3g010260	86.1086	-0.26023	0.235641	-1.10435	0.269442	0.550197
Medtr3g116120	255.544	-0.260109	0.147289	-1.76598	0.0773989	0.266653
Medtr1g090270	316.713	-0.260087	0.137789	-1.88757	0.0590839	0.225724
Medtr2g105360	1143.75	-0.260051	0.105616	-2.46223	0.0138076	0.0877767
Medtr5g061845	4.85666	-0.259974	0.863268	-0.301151	0.763299	NA
Medtr7g097220	336.721	-0.259938	0.137389	-1.89199	0.0584918	0.224243
Medtr3g068085	333.667	-0.259905	0.14372	-1.80842	0.0705415	0.252152
Medtr2g082410	777.126	-0.259891	0.132491	-1.96158	0.0498112	0.202951
Medtr8g107250	79.2643	-0.259886	0.216584	-1.19993	0.230165	0.507312
Medtr3g105860	1858.35	-0.25975	0.112914	-2.30043	0.021424	0.117876
Medtr7g093090	7.55094	-0.259674	0.810192	-0.320509	0.748582	NA
Medtr4g093535	307.237	-0.259674	0.152372	-1.70421	0.0883413	0.290288
Medtr7g107480	2077.71	-0.259658	0.0840151	-3.09061	0.00199747	0.0221826
Medtr8g070890	27.5869	-0.259649	0.524051	-0.495465	0.620272	0.825641
Medtr1g098260	551.233	-0.25962	0.141585	-1.83367	0.0667024	0.244058
Medtr1g021320	162.16	-0.25929	0.216797	-1.196	0.231695	0.50955
Medtr8g021320	30.4031	-0.259281	0.366463	-0.707522	0.479242	0.734449
Medtr4g132840	190.667	-0.259255	0.244673	-1.0596	0.289327	0.571976
Medtr4g485520	1851.66	-0.259228	0.118285	-2.19156	0.0284113	0.14193
Medtr6g090490	1002.07	-0.259199	0.164685	-1.57391	0.115508	0.340062
Medtr7g106620	26.4536	-0.259118	0.443057	-0.584842	0.558654	0.788692
Medtr4g118010	369.62	-0.259088	0.136694	-1.89539	0.0580411	0.223267
Medtr1g073690	5092.97	-0.25902	0.102992	-2.51496	0.0119046	0.0793134
Medtr0095s0040	35.5112	-0.258995	0.345195	-0.750285	0.453083	0.714457
Medtr3g029590	1932.12	-0.258924	0.124269	-2.08357	0.0371989	0.168598
Medtr3g095980	119.327	-0.258892	0.233881	-1.10694	0.268319	0.549142
Medtr7g029025	1.17752	-0.258828	2.75663	-0.0938928	0.925194	NA
Medtr7g006260	355.27	-0.258813	0.142064	-1.8218	0.0684847	0.247636
Medtr3g010870	53.8015	-0.258811	0.309535	-0.83613	0.403082	0.673094
Medtr6g003990	173.682	-0.258755	0.153949	-1.68079	0.0928044	0.298338
Medtr8g074000	224.991	-0.258731	0.177495	-1.45767	0.14493	0.3882
Medtr1g069905	11184.9	-0.258709	0.1005	-2.57422	0.0100466	0.0706489
Medtr0052s0090	533.61	-0.258668	0.7515	-0.344202	0.730694	0.886955
Medtr3g107550	1872.77	-0.258643	0.0909896	-2.84255	0.00447537	0.0400498
Medtr2g008010	52.8719	-0.258639	0.380617	-0.679525	0.496805	0.746502
Medtr2g062980	517.539	-0.258595	0.145537	-1.77683	0.075596	0.26328
Medtr4g015180	9992.73	-0.258553	0.161707	-1.5989	0.109844	0.330206
Medtr2g028140	84.8834	-0.258427	0.28571	-0.904509	0.365726	0.640041
Medtr8g098845	13.5923	-0.258411	0.59848	-0.431779	0.665902	0.8525
Medtr3g087510	124.404	-0.258387	0.202641	-1.2751	0.202274	0.471951
Medtr8g052100	209.695	-0.258372	0.18153	-1.42331	0.154647	0.403607
Medtr5g088660	6263.55	-0.258357	0.0967934	-2.66916	0.00760416	0.0582559
Medtr4g112540	1785.54	-0.258278	0.113758	-2.27041	0.0231826	0.124335
Medtr8g089550	78.6614	-0.258224	0.240438	-1.07397	0.282835	0.56463
Medtr2g099090	2673.97	-0.258201	0.100067	-2.58027	0.0098722	0.0697236
Medtr8g076150	1551.49	-0.258191	0.106635	-2.42126	0.0154669	0.0947952
Medtr4g127100	866.36	-0.258189	0.130091	-1.98468	0.0471797	0.195978
Medtr1g081000	1262.93	-0.258152	0.0828646	-3.11535	0.00183726	0.0209921
Medtr2g028160	35.1899	-0.258066	0.410793	-0.628215	0.529863	0.768989
MT4Noble_030416	3.35661	-0.258019	3.69868	-0.0697598	0.944385	NA
Medtr2g017590	24.1615	-0.257954	0.422888	-0.609983	0.541873	0.777308
Medtr1g100980	1346.19	-0.257725	0.100359	-2.56804	0.0102275	0.0715521
Medtr1g103290	1401.78	-0.257696	0.107108	-2.40595	0.0161307	0.0975376
Medtr6g034920	124117	-0.257665	0.151835	-1.69701	0.0896955	0.292752
Medtr4g094700	1585.5	-0.25765	0.0909683	-2.8323	0.00462143	0.0409388
Medtr2g005930	3511.99	-0.257626	0.0873158	-2.9505	0.00317256	0.0311225
Medtr5g011550	514.423	-0.257614	0.140745	-1.83036	0.067196	0.245116
Medtr7g084670	64.9942	-0.257548	0.277935	-0.926645	0.354111	0.630317
Medtr4g061920	449.104	-0.257526	0.106474	-2.41868	0.0155769	0.0952091
Medtr7g117355	74.1506	-0.257506	0.312696	-0.823504	0.410221	0.679695
Medtr5g007515	8.09188	-0.257505	0.670727	-0.38392	0.701038	NA
Medtr4g105610	117.328	-0.257469	0.223886	-1.15	0.250144	0.52929
Medtr2g101850	141.412	-0.257457	0.232127	-1.10912	0.267378	0.548082
Medtr4g128090	1143.01	-0.257379	0.090265	-2.85137	0.0043531	0.039342
Medtr4g130210	861.278	-0.257358	0.0914465	-2.8143	0.00488829	0.0424285
Medtr5g010150	1857.77	-0.257315	0.0970364	-2.65173	0.00800796	0.0604656
Medtr8g045570	1329.06	-0.257295	0.136915	-1.87923	0.0602134	0.228224
Medtr1g063060	2935.43	-0.257281	0.0904908	-2.84317	0.0044667	0.0400139
Medtr3g099380	8175.84	-0.257135	0.0758324	-3.39083	0.000696804	0.0104105
Medtr7g105100	227.739	-0.257049	0.173983	-1.47744	0.139558	0.380072
Medtr8g088510	1205.95	-0.25703	0.107061	-2.40077	0.0163606	0.0985097
Medtr4g082310	129.617	-0.257015	0.226667	-1.13388	0.256843	0.536331
Medtr3g070050	1962.74	-0.256949	0.0982343	-2.61567	0.00890521	0.0649078
Medtr3g037690	13.0126	-0.25689	0.769922	-0.333657	0.738639	0.891358
Medtr7g024140	197.634	-0.256757	0.162322	-1.58178	0.1137	0.337307
Medtr1g114620	2322.06	-0.256752	0.112773	-2.27671	0.0228036	0.123118
Medtr7g009330	2335.73	-0.256724	0.104966	-2.4458	0.0144533	0.090468
Medtr1g030760	1748.02	-0.25665	0.130834	-1.96165	0.0498033	0.202951
Medtr2g014430	9.28841	-0.256635	0.619027	-0.414579	0.67845	NA
Medtr3g110075	247.749	-0.256628	0.165682	-1.54892	0.121402	0.350662
Medtr5g019620	626.454	-0.256521	0.131655	-1.94844	0.0513626	0.206977
Medtr8g075140	68.1805	-0.256493	0.269624	-0.9513	0.341452	0.618856
Medtr3g099590	256.215	-0.256491	0.190587	-1.34579	0.178369	0.4397
Medtr1g090400	38.9604	-0.256423	0.317089	-0.80868	0.418699	0.686211
Medtr2g088060	3.88134	-0.256353	1.35097	-0.189755	0.849501	NA
Medtr4g084130	120.535	-0.256348	0.192434	-1.33213	0.182816	0.446919
Medtr7g112140	761.325	-0.25634	0.122569	-2.0914	0.0364925	0.16651
Medtr7g068340	327.733	-0.256338	0.174879	-1.46581	0.142701	0.38507
Medtr6g004520	270.927	-0.256302	0.175694	-1.4588	0.14462	0.387786
Medtr5g033880	2914.04	-0.256257	0.113289	-2.26198	0.0236986	0.12598
Medtr8g068855	137.385	-0.256256	0.182249	-1.40608	0.159701	0.411367
MT4Noble_034349	31.6031	-0.256229	0.499166	-0.513315	0.607731	0.817478
Medtr7g115440	318.683	-0.256227	0.131406	-1.94989	0.0511893	0.206497
Medtr8g099105	1563.8	-0.256176	0.12234	-2.09396	0.0362633	0.165943
Medtr3g084790	783.307	-0.256118	0.119453	-2.14409	0.0320261	0.15323
Medtr2g022540	51.4128	-0.256105	0.343149	-0.746337	0.455464	0.716317
Medtr1g059760	898.798	-0.256001	0.133124	-1.92303	0.0544763	0.215211
Medtr8g468210	2384.25	-0.255994	0.152516	-1.67847	0.0932556	0.299174
Medtr7g085560	3633.63	-0.255989	0.122907	-2.08278	0.0372713	0.168691
Medtr1g109320	176.646	-0.255928	0.177319	-1.44332	0.14893	0.394836
Medtr2g104770	336.668	-0.255924	0.131317	-1.9489	0.0513068	0.206833
Medtr8g461380	312.625	-0.255839	0.171562	-1.49123	0.135901	0.373741
Medtr3g116410	1467.65	-0.255793	0.0995913	-2.56843	0.0102161	0.0715318
Medtr1g060150	1369.42	-0.255719	0.106753	-2.39542	0.0166014	0.0994079
Medtr5g026510	1499.17	-0.255694	0.0806808	-3.1692	0.00152857	0.0185349
Medtr2g080280	11.5117	-0.255639	1.11259	-0.229769	0.818271	NA
Medtr0147s0070	5249.15	-0.255616	0.12501	-2.04476	0.0408788	0.179112
Medtr1g111970	3323.27	-0.255545	0.126233	-2.0244	0.0429293	0.1848
Medtr7g109510	357.918	-0.255531	0.169462	-1.50789	0.131582	0.366427
Medtr3g016290	9884.98	-0.255518	0.376708	-0.678291	0.497587	0.746845
Medtr1g061590	3787.64	-0.25546	0.081612	-3.13017	0.00174704	0.020211
MT4Noble_035713	119.863	-0.255336	0.197529	-1.29265	0.196132	0.464423
Medtr4g106730	484.953	-0.255308	0.101871	-2.50619	0.0122042	0.0806203
Medtr3g005430	3310.98	-0.255287	0.0830525	-3.0738	0.00211348	0.023007
Medtr3g118550	5.62731	-0.255279	0.819081	-0.311665	0.755295	NA
Medtr7g092730	3138.39	-0.255176	0.137554	-1.8551	0.0635813	0.236512
Medtr8g099300	814.835	-0.255139	0.109992	-2.31961	0.0203619	0.114155
Medtr3g063200	864.295	-0.255064	0.125789	-2.02771	0.04259	0.183782
Medtr5g079780	13.6932	-0.255027	0.679234	-0.375463	0.707316	0.876124
Medtr3g107810	14.6028	-0.254994	0.717972	-0.355159	0.722471	0.883231
Medtr8g089810	1298.52	-0.25488	0.115378	-2.20908	0.0271691	0.137774
Medtr5g022860	23.3216	-0.254864	0.481115	-0.529736	0.596295	0.810023
Medtr3g088250	31.2576	-0.254839	0.732009	-0.348136	0.727738	0.885496
Medtr3g101930	43.8183	-0.254773	0.337144	-0.75568	0.449841	0.711847
Medtr6g061720	0.733204	-0.254706	3.23757	-0.0786719	0.937294	NA
Medtr4g109590	0.923775	-0.254634	3.2486	-0.0783824	0.937524	NA
Medtr4g057970	2200.35	-0.254431	0.0800409	-3.17877	0.00147902	0.0180978
MT4Noble_032617	0.735892	-0.254419	3.28282	-0.0775003	0.938226	NA
Medtr4g075340	1579.05	-0.254286	0.120302	-2.11373	0.0345384	0.160826
Medtr8g076760	87.6731	-0.254225	0.29357	-0.865976	0.386504	0.658783
Medtr7g102900	532.13	-0.254192	0.128396	-1.97975	0.0477311	0.197298
Medtr1g097420	834.438	-0.254184	0.112391	-2.2616	0.0237223	0.126018
Medtr4g085580	3571.73	-0.254153	0.0979386	-2.59502	0.00945855	0.0677428
MT4Noble_013680	6.38453	-0.25411	0.781548	-0.325137	0.745078	NA
Medtr3g117500	564.822	-0.254044	0.106162	-2.39298	0.0167121	0.09969
Medtr4g122800	2908.11	-0.25403	0.141854	-1.79078	0.0733284	0.258345
Medtr3g110038	12.8038	-0.253948	0.539571	-0.470647	0.637893	0.83707
Medtr8g088270	3603.06	-0.253946	0.0897574	-2.82924	0.00466581	0.0411082
Medtr3g029640	90.4316	-0.253917	0.248493	-1.02183	0.306861	0.588558
Medtr3g105900	74.9044	-0.253681	0.249436	-1.01702	0.309145	0.591002
Medtr7g105850	1021.38	-0.253675	0.119936	-2.11508	0.0344235	0.160422
Medtr1g026590	1805.01	-0.253665	0.0810917	-3.12812	0.00175927	0.0202953
MT4Noble_026512	132.425	-0.25364	0.230728	-1.0993	0.271636	0.55287
Medtr7g115450	169.295	-0.253638	0.180525	-1.405	0.160021	0.411655
Medtr2g435810	75.4412	-0.253598	0.267465	-0.948154	0.343051	0.620668
Medtr1g082730	135.405	-0.253578	0.208677	-1.21517	0.224301	0.499752
Medtr1g115135	1689.97	-0.253536	0.0992807	-2.55373	0.0106577	0.0737846
Medtr3g108800	9282.34	-0.253532	0.103547	-2.44848	0.014346	0.0900936
Medtr7g086690	192.576	-0.253512	0.162418	-1.56086	0.118556	0.345882
MT4Noble_019313	27.9084	-0.253452	0.394445	-0.642554	0.520513	0.762239
Medtr1g049140	18.0178	-0.253451	0.916164	-0.276643	0.782054	0.914242
Medtr7g075000	15.2511	-0.253436	0.634569	-0.399383	0.689611	0.866131
Medtr1g069155	230.016	-0.253429	0.1615	-1.56922	0.116598	0.34216
Medtr4g063940	885.152	-0.253418	0.243496	-1.04075	0.297992	0.581074
Medtr5g007040	299.831	-0.253346	0.168493	-1.5036	0.132684	0.368222
Medtr5g027110	1.11241	-0.253247	3.49277	-0.072506	0.942199	NA
Medtr6g034550	547.887	-0.253196	0.122745	-2.06278	0.0391333	0.173939
Medtr2g010820	135.337	-0.253194	0.215313	-1.17594	0.239621	0.51803
Medtr4g014440	354.141	-0.253135	0.12993	-1.94824	0.0513865	0.207024
Medtr1g100593	61.0818	-0.252945	0.322353	-0.784684	0.432639	0.698155
Medtr1g069120	70.8134	-0.252929	0.251335	-1.00634	0.314251	0.595996
Medtr4g070190	1596.27	-0.252899	0.114419	-2.21028	0.0270855	0.137585
Medtr3g014750	199.579	-0.252869	0.20774	-1.21724	0.223514	0.4989
Medtr3g075540	169.599	-0.252817	0.149082	-1.69582	0.0899193	0.293135
Medtr5g040920	74.7748	-0.252784	0.242257	-1.04345	0.296739	0.579539
Medtr2g437100	123.601	-0.25274	0.182533	-1.38462	0.166168	0.420897
Medtr5g063740	39.9744	-0.252714	0.343378	-0.735965	0.461752	0.721673
Medtr3g008250	2920.49	-0.252698	0.105296	-2.39988	0.0164006	0.0986652
Medtr5g076950	359.529	-0.252622	0.113088	-2.23385	0.0254928	0.132455
Medtr3g110240	294.16	-0.25227	0.127152	-1.984	0.0472557	0.196236
Medtr5g007210	2516.41	-0.252089	0.0926071	-2.72213	0.00648619	0.0518938
Medtr1g114320	1122.39	-0.252075	0.118	-2.13623	0.032661	0.154869
Medtr1g063370	412.356	-0.252054	0.120894	-2.08492	0.0370768	0.168297
Medtr3g105950	4894.51	-0.252032	0.0698485	-3.60827	0.000308243	0.00556058
Medtr3g097420	66.0804	-0.252027	0.236964	-1.06357	0.287524	0.570336
Medtr0311s0030	87.5389	-0.251977	0.263339	-0.956856	0.33864	0.616802
Medtr8g102330	3737.17	-0.251878	0.104903	-2.40105	0.0163483	0.0985097
Medtr8g087820	288.753	-0.251808	0.154411	-1.63077	0.102939	0.317827
Medtr8g107270	125.324	-0.25179	0.196307	-1.28263	0.19962	0.468398
Medtr6g036577	80.224	-0.251787	0.248903	-1.01158	0.311737	0.59355
Medtr6g466320	371.52	-0.251754	0.17975	-1.40058	0.161341	0.413637
Medtr5g097580	2333.81	-0.251752	0.0811887	-3.10083	0.0019298	0.021737
Medtr5g037140	237.697	-0.251723	0.167427	-1.50348	0.132716	0.368244
Medtr2g080980	944.613	-0.251684	0.141963	-1.77288	0.0762479	0.26458
Medtr7g012870	130.323	-0.251545	0.174368	-1.44261	0.149131	0.395137
Medtr5g010750	1678.31	-0.251458	0.132745	-1.89429	0.0581869	0.223526
Medtr5g086250	2.02198	-0.251388	1.56559	-0.160571	0.872431	NA
Medtr7g093560	777.743	-0.251386	0.124903	-2.01264	0.0441521	0.18789
Medtr1g071100	101.457	-0.251231	0.20316	-1.23662	0.216229	0.489606
Medtr7g034355	284.337	-0.2512	0.177667	-1.41388	0.157396	0.408115
Medtr2g018990	66.5361	-0.251167	0.256394	-0.979614	0.327277	0.606332
Medtr2g014380	0.58586	-0.251141	4.02234	-0.0624364	0.950215	NA
Medtr4g057040	1528.69	-0.25109	0.0965824	-2.59975	0.00932911	0.0670519
Medtr5g033080	77.5421	-0.251031	0.267886	-0.937081	0.348717	0.625442
Medtr1g058250	5853.44	-0.250935	0.0970542	-2.58552	0.00972332	0.0692084
Medtr8g069675	96.9966	-0.25079	0.269732	-0.929773	0.352488	0.628922
Medtr4g129490	193.014	-0.250776	0.203621	-1.23158	0.218107	0.492063
Medtr4g046707	521.334	-0.250755	0.129575	-1.9352	0.0529652	0.211083
Medtr2g008120	7645.71	-0.250696	0.11277	-2.22307	0.0262113	0.135174
Medtr1g076840	8.39475	-0.250682	0.748154	-0.335067	0.737575	NA
Medtr4g058910	177.318	-0.250672	0.163806	-1.53029	0.125944	0.35775
Medtr3g008020	84.1291	-0.250669	0.20849	-1.20231	0.229243	0.506113
Medtr1g035360	78.612	-0.250647	0.273237	-0.917326	0.358972	0.634473
Medtr5g012890	1367.65	-0.250609	0.102605	-2.44246	0.0145875	0.0910333
Medtr1g023995	9.53435	-0.250531	0.869	-0.288298	0.773119	NA
Medtr2g086510	1645.27	-0.250524	0.133128	-1.88182	0.0598606	0.227612
Medtr2g037720	6.88696	-0.250512	0.755375	-0.331639	0.740162	NA
Medtr5g413325	1.27648	-0.250458	3.01102	-0.0831803	0.933708	NA
Medtr4g128300	743.559	-0.250453	0.106163	-2.35913	0.0183178	0.106426
Medtr2g017950	1477.06	-0.250439	0.196233	-1.27623	0.201873	0.471572
Medtr4g068900	7.32445	-0.250436	0.782543	-0.320028	0.748947	NA
Medtr4g061010	2039.12	-0.250359	0.126804	-1.97438	0.0483387	0.199184
Medtr1g071040	861.07	-0.250332	0.116567	-2.14754	0.0317507	0.152264
Medtr7g075750	0.360198	-0.250325	4.31355	-0.0580322	0.953723	NA
MT4Noble_012312	0.360198	-0.250325	4.31355	-0.0580322	0.953723	NA
MT4Noble_051671	0.437703	-0.250325	4.31355	-0.0580322	0.953723	NA
Medtr8g018780	946.959	-0.250282	0.151078	-1.65664	0.0975916	0.307329
Medtr4g056390	84.3507	-0.250274	0.214869	-1.16477	0.244111	0.522925
Medtr4g053630	18.8594	-0.250163	0.627788	-0.398484	0.690274	0.866518
Medtr3g011920	110.701	-0.250149	0.24305	-1.02921	0.303382	0.58616
Medtr3g085010	86.8131	-0.250083	0.246454	-1.01472	0.310237	0.592024
Medtr6g074885	36.2058	-0.249917	0.356282	-0.701459	0.483017	0.736972
Medtr5g062430	578.588	-0.249911	0.102814	-2.4307	0.0150697	0.0930736
Medtr1g083960	12978	-0.249909	0.104436	-2.39294	0.0167142	0.09969
Medtr5g025250	12.6146	-0.249876	0.616197	-0.405513	0.685101	0.863444
Medtr0168s0120	6248.43	-0.249727	0.0943942	-2.64557	0.00815529	0.0612426
Medtr4g114160	465.492	-0.2497	0.124657	-2.0031	0.0451662	0.190464
Medtr6g086455	1670.53	-0.249665	0.115382	-2.16381	0.0304792	0.148702
Medtr3g031770	22.4505	-0.249641	0.422734	-0.590541	0.554828	0.785558
MT4Noble_019387	1.61066	-0.249629	1.46807	-0.170039	0.864979	NA
Medtr5g045310	3898	-0.249436	0.125375	-1.98953	0.0466431	0.194393
Medtr6g092570	14.0532	-0.249366	0.653078	-0.381832	0.702586	0.872688
Medtr3g116240	5.05511	-0.249268	1.03413	-0.241041	0.809524	NA
Medtr7g086430	809.944	-0.249247	0.110676	-2.25203	0.0243201	0.127982
Medtr7g087200	727.596	-0.249136	0.123437	-2.01832	0.0435578	0.186405
Medtr8g014500	521.134	-0.249069	0.106231	-2.34459	0.0190478	0.109206
Medtr1g058540	106.579	-0.249019	0.287722	-0.865488	0.386771	0.658882
Medtr3g060750	111.459	-0.24894	0.207592	-1.19918	0.230457	0.50776
Medtr2g085085	6167.41	-0.248892	0.112704	-2.20837	0.0272186	0.137964
Medtr1g107500	480.641	-0.248871	0.137447	-1.81067	0.0701921	0.251574
Medtr4g030060	193.151	-0.248846	0.171391	-1.45192	0.146524	0.39073
Medtr6g015880	64.7093	-0.248811	0.30373	-0.819187	0.41268	0.681466
Medtr4g078350	0.875406	-0.248795	3.61288	-0.0688634	0.945098	NA
MT4Noble_055750	128.948	-0.24877	0.292328	-0.850995	0.394772	0.665569
Medtr1g036720	17.3806	-0.248769	0.464666	-0.535372	0.592393	0.808147
Medtr4g084970	424.459	-0.248696	0.179205	-1.38777	0.165207	0.419489
Medtr5g016680	412.634	-0.248666	0.127572	-1.94921	0.0512702	0.20675
Medtr3g113040	43.4545	-0.24863	0.343764	-0.723257	0.469522	0.727669
Medtr0028s0090	657.719	-0.248566	0.117508	-2.11532	0.0344031	0.16036
Medtr2g043530	336.996	-0.248472	0.119346	-2.08196	0.0373465	0.168948
Medtr4g127860	909.9	-0.248449	0.145607	-1.7063	0.0879522	0.289331
Medtr1g069560	1336.12	-0.24841	0.133005	-1.86767	0.0618082	0.232306
Medtr3g114675	48.2093	-0.248386	0.299006	-0.830706	0.40614	0.676177
Medtr3g077080	770.367	-0.248355	0.129847	-1.91268	0.055789	0.218191
Medtr6g046685	4.8845	-0.248318	0.798686	-0.310908	0.75587	NA
Medtr1g108810	126.322	-0.24829	0.184298	-1.34722	0.17791	0.438929
Medtr1g023125	32.5396	-0.248265	0.439236	-0.56522	0.571924	0.796363
Medtr7g031250	6.23193	-0.24824	0.845843	-0.293483	0.769153	NA
Medtr1g055160	2132.23	-0.248184	0.0832488	-2.98123	0.00287093	0.0289431
Medtr7g071040	6.26249	-0.248178	0.814391	-0.304741	0.760564	NA
Medtr1g056390	2186.88	-0.248169	0.106024	-2.34068	0.0192486	0.11004
Medtr7g063090	177.047	-0.248161	0.255716	-0.970456	0.331819	0.610331
Medtr8g041910	10.0239	-0.248085	1.32395	-0.187382	0.851361	NA
Medtr4g035330	579.951	-0.248043	0.252132	-0.983783	0.325222	0.60437
Medtr7g065990	49.3046	-0.247996	0.338199	-0.733285	0.463384	0.723084
Medtr4g087250	144.974	-0.24793	0.198114	-1.25145	0.210771	0.483022
Medtr2g101710	68.575	-0.247904	0.24262	-1.02178	0.306885	0.588558
Medtr2g018960	242.9	-0.247858	0.132305	-1.87338	0.0610161	0.230507
Medtr4g129710	621.788	-0.247821	0.0976097	-2.53889	0.0111204	0.0758516
Medtr5g011940	332.697	-0.247679	0.115255	-2.14896	0.0316377	0.15201
Medtr3g077990	158.335	-0.247667	0.188251	-1.31562	0.188303	0.453896
Medtr5g077080	76.0812	-0.247623	0.275726	-0.898077	0.369144	0.643139
Medtr5g094210	2686.87	-0.247585	0.141629	-1.74812	0.0804436	0.273108
Medtr7g078680	4337.1	-0.247535	0.111021	-2.22962	0.0257726	0.133394
Medtr5g030975	108.025	-0.247468	0.272235	-0.909025	0.363337	0.638312
Medtr2g008070	717.163	-0.247416	0.120584	-2.05181	0.0401885	0.176917
Medtr6g005540	630.124	-0.247414	0.0945607	-2.61645	0.00888485	0.0648406
Medtr7g113450	33.1687	-0.247407	0.369501	-0.66957	0.503132	0.75058
Medtr3g079925	8.50977	-0.247397	0.760628	-0.325254	0.744989	NA
Medtr4g057450	13411.4	-0.247339	0.122645	-2.01671	0.0437254	0.186877
Medtr1g023985	256.267	-0.247293	0.149129	-1.65824	0.0972684	0.306778
Medtr4g109500	365.898	-0.247279	0.105408	-2.34592	0.0189799	0.109064
Medtr4g120200	9.46016	-0.247279	0.584631	-0.422966	0.67232	NA
Medtr5g098300	101.723	-0.247269	0.271848	-0.909586	0.363041	0.638103
Medtr4g075500	225.949	-0.247192	0.177699	-1.39107	0.164205	0.417643
Medtr1g102410	9.69827	-0.247162	0.895595	-0.275976	0.782567	NA
Medtr3g082680	143.793	-0.24716	0.187602	-1.31746	0.187683	0.452984
Medtr8g461040	1639.51	-0.247115	0.114598	-2.15637	0.031055	0.150287
Medtr2g017970	2751.72	-0.247113	0.159377	-1.5505	0.121022	0.350134
Medtr3g098160	68.5086	-0.247078	0.274463	-0.900222	0.368002	0.642242
Medtr5g035150	3.98312	-0.247071	1.03069	-0.239716	0.810551	NA
Medtr4g036845	4.38432	-0.247048	1.51173	-0.163421	0.870187	NA
Medtr8g079485	1077.06	-0.247027	0.134337	-1.83886	0.0659362	0.242305
Medtr1g027820	75.9172	-0.246916	0.456454	-0.540944	0.588546	0.805613
Medtr5g006610	237.588	-0.246899	0.166838	-1.47987	0.138907	0.378683
Medtr4g087540	347.349	-0.246837	0.123113	-2.00497	0.044966	0.190051
Medtr8g028565	215.038	-0.24679	0.203554	-1.21241	0.225356	0.501319
Medtr1g087290	215.11	-0.246741	0.198936	-1.2403	0.214864	0.488023
Medtr7g092710	7.68526	-0.246727	0.784648	-0.314443	0.753184	NA
Medtr3g408430	210.906	-0.246696	0.161348	-1.52897	0.126273	0.358188
Medtr4g120360	1422.49	-0.246664	0.119185	-2.06958	0.0384916	0.172316
Medtr7g116870	38.2835	-0.246531	0.509213	-0.484142	0.628285	0.830312
Medtr5g098940	978.707	-0.246529	0.088337	-2.79078	0.00525812	0.0446186
Medtr1g102670	5.64746	-0.246471	1.34397	-0.183391	0.854491	NA
Medtr1g442840	604.241	-0.246337	0.133059	-1.85133	0.0641215	0.238031
Medtr0011s0320	1001.79	-0.246166	0.11377	-2.16372	0.0304862	0.148704
Medtr5g008720	73.9786	-0.2461	0.259037	-0.950058	0.342083	0.619654
Medtr3g068150	94.5988	-0.246075	0.210973	-1.16638	0.243459	0.522117
Medtr2g061820	229.473	-0.246047	0.156581	-1.57137	0.116096	0.341044
MT4Noble_047601	3.90726	-0.246004	1.22151	-0.201394	0.84039	NA
Medtr7g085390	194.282	-0.245988	0.173835	-1.41507	0.157048	0.407491
Medtr3g084090	8889.61	-0.24597	0.0739895	-3.32438	0.000886145	0.0122959
Medtr3g110205	20.632	-0.24585	0.439427	-0.55948	0.575834	0.798592
Medtr0393s0040	3.32302	-0.245826	1.46803	-0.167453	0.867014	NA
Medtr3g054090	3505.57	-0.24581	0.100677	-2.44156	0.0146238	0.0911614
Medtr3g086980	404.458	-0.245764	0.148031	-1.66022	0.0968696	0.306241
Medtr1g105605	264.831	-0.245748	0.137523	-1.78696	0.0739446	0.259688
Medtr8g009970	1583.46	-0.245609	0.134057	-1.83212	0.0669334	0.24451
Medtr1g060010	237.194	-0.245465	0.147905	-1.65961	0.0969934	0.306292
Medtr4g074200	6.10129	-0.245432	1.08233	-0.226762	0.820609	NA
Medtr3g094710	818.724	-0.2454	0.108463	-2.26251	0.0236658	0.125893
Medtr3g462950	2180.17	-0.245376	0.0750256	-3.27057	0.00107331	0.0142177
Medtr2g094640	108.926	-0.245352	0.230152	-1.06604	0.286404	0.568912
Medtr2g079700	114.857	-0.245314	0.25008	-0.980943	0.326621	0.60568
Medtr4g119195	297.407	-0.245286	0.135234	-1.81379	0.0697106	0.250763
Medtr8g069460	259.146	-0.245249	0.137985	-1.77735	0.0755103	0.263206
Medtr3g084040	2652.3	-0.24523	0.105864	-2.31645	0.0205336	0.114755
Medtr7g088120	5.00485	-0.245198	1.39437	-0.175849	0.860413	NA
Medtr5g077160	8.41821	-0.245174	1.051	-0.233276	0.815547	NA
Medtr5g010740	8.88097	-0.245066	1.07993	-0.226928	0.820479	NA
Medtr7g114750	375.13	-0.245056	0.184577	-1.32766	0.184289	0.448306
Medtr8g012240	99.3533	-0.245032	0.31031	-0.789635	0.429741	0.695745
Medtr5g011390	23.7269	-0.244986	0.43824	-0.559022	0.576146	0.798701
Medtr7g033650	36.6334	-0.244955	0.332697	-0.736271	0.461566	0.72163
Medtr2g079500	291.164	-0.244955	0.169066	-1.44887	0.147373	0.392032
Medtr1g083890	71.1946	-0.244629	0.223087	-1.09656	0.272833	0.554082
Medtr8g088060	7216.58	-0.244564	0.106011	-2.30698	0.0210561	0.116343
Medtr5g054570	3.48618	-0.244537	1.1171	-0.218903	0.826726	NA
Medtr8g007235	10891.1	-0.244524	0.0843387	-2.89931	0.00373987	0.0351868
MT4Noble_009898	346.483	-0.244464	0.131714	-1.85602	0.0634511	0.236298
Medtr4g031650	477.421	-0.244455	0.145101	-1.68473	0.0920414	0.297204
Medtr1g070170	239.617	-0.244378	0.185004	-1.32093	0.186524	0.451699
Medtr4g115620	1203.95	-0.24434	0.107252	-2.27817	0.0227164	0.122792
Medtr3g084940	29.1907	-0.244281	0.386488	-0.632051	0.527353	0.767387
Medtr3g092030	3700.24	-0.244271	0.0986026	-2.47733	0.0132369	0.0853636
Medtr7g034575	109.988	-0.244023	0.199639	-1.22232	0.221587	0.496422
Medtr6g027620	319.292	-0.243987	0.128079	-1.90497	0.0567842	0.220296
Medtr1g116870	414.068	-0.243967	0.137455	-1.77488	0.0759176	0.263796
Medtr8g006495	917.392	-0.243959	0.137163	-1.7786	0.0753055	0.26288
Medtr0368s0020	5.47471	-0.243933	0.874325	-0.278996	0.780248	NA
Medtr4g046043	32.084	-0.243864	0.322453	-0.756278	0.449482	0.711367
Medtr7g100650	275.474	-0.243777	0.165928	-1.46917	0.141786	0.383801
Medtr3g464190	251.658	-0.243739	0.231659	-1.05215	0.292732	0.575441
Medtr6g069050	172.608	-0.243727	0.191234	-1.2745	0.202486	0.472254
Medtr5g025010	700.822	-0.24369	0.255217	-0.954835	0.339661	0.61728
Medtr8g104560	1.88679	-0.243663	1.57196	-0.155006	0.876816	NA
Medtr5g083160	222.189	-0.243642	0.188378	-1.29337	0.195885	0.464175
Medtr3g088470	165.806	-0.243615	0.16654	-1.4628	0.143521	0.38634
Medtr8g086330	643.033	-0.243595	0.164066	-1.48473	0.137614	0.376625
Medtr1g111580	68.5255	-0.243499	0.229379	-1.06156	0.288438	0.571106
Medtr5g085380	1165.76	-0.243464	0.122965	-1.97994	0.0477101	0.197294
Medtr8g447080	4020.16	-0.243413	0.112963	-2.1548	0.0311778	0.150612
Medtr8g064590	1914.83	-0.243335	0.102668	-2.37011	0.0177827	0.104048
Medtr7g076280	45.2101	-0.243171	0.365458	-0.665388	0.505803	0.752285
Medtr2g074840	273.004	-0.243087	0.144582	-1.68131	0.0927034	0.298243
Medtr8g096840	1398.97	-0.243086	0.123446	-1.96917	0.0489335	0.200651
Medtr4g111710	247.62	-0.243011	0.186696	-1.30164	0.19304	0.460065
Medtr1g107055	354.484	-0.242923	0.168047	-1.44556	0.1483	0.393688
Medtr4g074460	484.575	-0.242752	0.0999738	-2.42816	0.0151758	0.0936018
Medtr3g078360	10.8705	-0.242748	0.611699	-0.396843	0.691483	NA
Medtr7g062140	320.745	-0.242727	0.185484	-1.30861	0.190665	0.457045
Medtr4g060460	201.665	-0.242724	0.188002	-1.29107	0.196678	0.464724
Medtr5g029550	395.745	-0.242653	0.109245	-2.22118	0.0263391	0.135526
Medtr5g016750	2202.51	-0.24258	0.158074	-1.5346	0.124882	0.356071
Medtr8g052060	75.7023	-0.242508	0.314612	-0.770814	0.440817	0.704621
Medtr3g085750	133.476	-0.242502	0.243329	-0.996603	0.318957	0.599704
Medtr7g105820	285.647	-0.2425	0.219358	-1.1055	0.268944	0.549748
Medtr8g106080	1701.72	-0.242454	0.104839	-2.31263	0.020743	0.115299
Medtr2g103670	2137.83	-0.242335	0.115229	-2.10307	0.0354592	0.16351
Medtr2g087610	1819.81	-0.242325	0.14188	-1.70795	0.087645	0.288697
Medtr3g007690	3.96148	-0.242087	1.25293	-0.193217	0.846789	NA
Medtr4g128620	351.94	-0.241914	0.141693	-1.70731	0.087765	0.288923
Medtr5g015570	3068.25	-0.241877	0.112622	-2.14769	0.0317384	0.152237
Medtr7g108200	258.131	-0.24186	0.245288	-0.986025	0.324121	0.603331
Medtr8g058537	352.68	-0.241844	0.605579	-0.39936	0.689628	0.866131
Medtr0055s0130	7761.14	-0.241763	0.838314	-0.288392	NA	NA
Medtr0072s0040	380.232	-0.241745	0.158559	-1.52464	0.127348	0.360124
Medtr7g090510	1089.7	-0.241726	0.094715	-2.55215	0.0107062	0.073963
Medtr0052s0140	19.0996	-0.241671	0.815745	-0.296259	0.767033	0.906292
Medtr2g012450	2274.44	-0.241572	0.12404	-1.94753	0.051471	0.20714
Medtr8g076780	612.305	-0.24152	0.102086	-2.36584	0.0179894	0.104907
Medtr4g019060	171.076	-0.241498	0.166381	-1.45148	0.146646	0.390936
Medtr5g077000	6155.31	-0.241369	0.068824	-3.50705	0.000453111	0.0075136
Medtr3g108650	23.2652	-0.241333	0.448032	-0.538652	0.590127	0.806711
Medtr4g069920	6354.52	-0.241329	0.0660577	-3.6533	0.000258887	0.00487075
Medtr1g102170	1304.49	-0.241291	0.0902618	-2.67324	0.00751226	0.0578436
Medtr5g007850	74.5104	-0.241262	0.238155	-1.01305	0.311038	0.592929
Medtr2g015360	565.089	-0.241076	0.118343	-2.03709	0.041641	0.181266
Medtr1g047990	508.514	-0.241024	0.11996	-2.00921	0.0445153	0.188744
Medtr7g080165	137.471	-0.241014	0.185818	-1.29704	0.194618	0.462268
Medtr1g066760	587.327	-0.240966	0.135702	-1.77569	0.0757837	0.263526
Medtr7g117745	298.998	-0.240953	0.142725	-1.68824	0.0913661	0.29582
Medtr1g114530	637.109	-0.240942	0.12991	-1.85469	0.063641	0.236657
Medtr4g098940	83.434	-0.240932	0.248372	-0.970045	0.332024	0.610478
Medtr4g068040	617.788	-0.240888	0.142007	-1.69631	0.0898276	0.292962
Medtr7g086000	399.42	-0.240881	0.133802	-1.80028	0.0718157	0.255106
Medtr4g102170	1381.6	-0.240774	0.0907127	-2.65425	0.00794846	0.0600855
Medtr7g108955	14544.8	-0.240754	0.0915367	-2.63013	0.00853516	0.0630766
Medtr4g075250	1278.35	-0.240749	0.144712	-1.66364	0.0961848	0.305021
Medtr5g010720	615.01	-0.240678	0.14542	-1.65506	0.0979126	0.307787
Medtr7g024990	9.09111	-0.240659	0.9388	-0.256347	0.797683	NA
Medtr5g016560	308.359	-0.240621	0.147584	-1.6304	0.103017	0.317889
Medtr1g030770	92.0474	-0.240586	0.206441	-1.1654	0.243858	0.522727
Medtr0011s0290	22.1093	-0.240542	0.460894	-0.521904	0.601737	0.814047
Medtr4g005410	7639.46	-0.24054	0.0661387	-3.63689	0.000275946	0.0051032
Medtr3g113720	1083.3	-0.240497	0.111402	-2.15882	0.0308644	0.149716
Medtr7g102930	173.824	-0.240441	0.184136	-1.30578	0.191628	0.45803
Medtr6g021670	4849.43	-0.240421	0.102773	-2.33933	0.0193181	0.110237
Medtr5g032370	564.109	-0.240352	0.138973	-1.72948	0.0837229	0.280027
Medtr0055s0120	14291.2	-0.240341	0.796318	-0.301815	0.762793	0.903581
Medtr2g029940	310.06	-0.240295	0.148001	-1.62361	0.10446	0.320462
Medtr6g075180	49.8726	-0.240208	0.377014	-0.637133	0.524038	0.765021
Medtr1g072740	1224.29	-0.240195	0.132941	-1.80678	0.070797	0.252748
Medtr2g018290	2176.07	-0.240157	0.0795779	-3.01789	0.00254542	0.0264465
Medtr5g019790	210.216	-0.240116	0.144764	-1.65867	0.0971823	0.306598
Medtr2g058580	125.906	-0.240102	0.21745	-1.10417	0.26952	0.550197
Medtr2g081770	11755.8	-0.240093	0.152544	-1.57393	0.115505	0.340062
Medtr2g018820	258.592	-0.240003	0.153008	-1.56856	0.116749	0.342389
Medtr0072s0050	738.577	-0.239992	0.111077	-2.16058	0.0307274	0.149306
Medtr1g052165	81.5552	-0.239956	2.71016	-0.0885396	0.929448	0.975338
Medtr7g018310	123.293	-0.239879	0.21061	-1.13897	0.254716	0.534043
Medtr1g015780	9.1187	-0.23986	0.621319	-0.38605	0.699459	NA
Medtr2g013570	211.917	-0.239794	0.149981	-1.59883	0.109859	0.330206
Medtr4g131205	46.1927	-0.239794	0.274794	-0.872632	0.382864	0.655465
Medtr5g091630	6.14475	-0.239655	1.10151	-0.217571	0.827764	NA
Medtr1g017390	1253.33	-0.239638	0.077775	-3.08117	0.00206187	0.0226289
Medtr8g095280	496.285	-0.239598	0.121692	-1.9689	0.0489651	0.200651
Medtr4g109290	123.965	-0.239595	0.18087	-1.32468	0.185277	0.449846
Medtr1g019150	5228.28	-0.239575	0.10261	-2.33481	0.0195534	0.111071
Medtr2g018950	112.31	-0.239531	0.199958	-1.19791	0.230954	0.508189
Medtr8g077580	307.009	-0.239514	0.170708	-1.40306	0.160599	0.412616
Medtr3g055370	523.112	-0.239506	0.107806	-2.22163	0.0263082	0.13549
Medtr3g040370	447.893	-0.239501	0.150316	-1.59331	0.111091	0.332732
Medtr8g045030	0.665185	-0.239302	2.33322	-0.102563	0.91831	NA
Medtr4g125370	360.7	-0.239259	0.119336	-2.00491	0.0449722	0.190051
Medtr2g086500	3177.62	-0.239142	0.0844089	-2.83314	0.00460933	0.0408952
Medtr7g099890	938.369	-0.239125	0.104117	-2.2967	0.021636	0.118613
Medtr2g438320	41.0334	-0.239097	0.63851	-0.374461	0.708061	0.876408
Medtr7g085640	1020.97	-0.239001	0.0935755	-2.55409	0.0106465	0.0737293
Medtr3g046320	310.038	-0.23893	0.167982	-1.42236	0.154922	0.40407
Medtr8g040740	1113.94	-0.238892	0.120436	-1.98355	0.0473055	0.196345
Medtr8g072640	29653.8	-0.238886	0.122861	-1.94436	0.0518522	0.208103
Medtr1g070480	120.678	-0.238865	0.231524	-1.03171	0.302209	0.585132
Medtr4g125100	1401.48	-0.238815	0.0967515	-2.46833	0.0135744	0.0869494
Medtr6g009400	88.8526	-0.238804	0.218958	-1.09064	0.275433	0.55646
Medtr3g078647	3670.38	-0.238694	0.0776248	-3.07497	0.00210524	0.0229502
Medtr3g100310	432.462	-0.238673	0.11788	-2.02471	0.0428974	0.184794
Medtr5g015090	64.1663	-0.238653	0.342244	-0.697316	0.485605	0.739404
Medtr2g005570	9639.31	-0.238559	0.0720258	-3.31214	0.000925868	0.0127078
Medtr2g025480	758.89	-0.238522	0.0988607	-2.4127	0.0158347	0.0962842
MT4Noble_026513	346.404	-0.238445	0.124349	-1.91754	0.0551692	0.216832
Medtr0004s0490	2120.16	-0.238362	0.0831294	-2.86736	0.00413911	0.0379347
MT4Noble_011460	134.283	-0.238352	0.242888	-0.981326	0.326432	0.605555
Medtr4g070400	2272.12	-0.238299	0.0903263	-2.6382	0.00833472	0.0620037
Medtr3g115120	57.4723	-0.238203	0.315763	-0.754371	0.450626	0.712397
Medtr4g078770	363.303	-0.23817	0.156089	-1.52586	0.127045	0.359535
Medtr7g107640	1169.95	-0.238089	0.111719	-2.13113	0.0330783	0.156004
Medtr2g023910	1759.87	-0.238081	0.171008	-1.39223	0.163854	0.417056
Medtr8g094200	128.084	-0.23803	0.202078	-1.17792	0.23883	0.517352
Medtr3g107713	4484.71	-0.237794	0.0849626	-2.79881	0.00512918	0.0437362
Medtr7g077660	48.6258	-0.237687	0.393212	-0.604474	0.545528	0.77917
Medtr3g463520	559.454	-0.237636	0.139485	-1.70366	0.0884443	0.290321
Medtr5g030070	78.3533	-0.237629	0.248648	-0.955687	0.33923	0.617037
Medtr5g079860	221.067	-0.237589	0.168025	-1.41401	0.157359	0.408067
Medtr1g102380	111.318	-0.237506	0.299969	-0.791767	0.428497	0.695064
Medtr4g127800	243.447	-0.237484	0.154409	-1.53802	0.124045	0.355144
Medtr4g011600	1363.26	-0.23742	0.137128	-1.73138	0.0833846	0.279552
Medtr2g020830	9411.57	-0.237372	0.145594	-1.63037	0.103024	0.317889
Medtr2g082510	1117.12	-0.23733	0.113433	-2.09225	0.0364163	0.166308
Medtr8g046140	5796.05	-0.237322	0.0973347	-2.43821	0.0147603	0.0917343
Medtr2g436750	242.683	-0.237287	0.183155	-1.29555	0.195129	0.462962
Medtr3g092980	1620.59	-0.237242	0.0757941	-3.13009	0.00174753	0.020211
Medtr3g100230	310.097	-0.237172	0.124439	-1.90594	0.0566582	0.219996
Medtr7g017790	193.79	-0.237162	0.167827	-1.41314	0.157616	0.408221
Medtr7g080300	434.153	-0.237159	0.115332	-2.05631	0.0397526	0.175835
Medtr4g117980	546.809	-0.23706	0.121198	-1.95597	0.0504683	0.204567
Medtr4g055420	496.291	-0.237028	0.179548	-1.32014	0.186789	0.452019
Medtr5g032070	314.225	-0.236929	0.15697	-1.50938	0.131201	0.365929
Medtr8g106980	1890.39	-0.236908	0.117515	-2.01597	0.043803	0.187079
Medtr3g030080	362.852	-0.236905	0.127369	-1.85998	0.0628879	0.234969
Medtr8g101820	32.5821	-0.236879	0.385859	-0.613899	0.539282	0.775842
Medtr2g085090	1421.16	-0.236836	0.112957	-2.09668	0.0360215	0.165233
Medtr7g406870	3492.91	-0.236799	0.0832115	-2.84574	0.00443078	0.0397914
Medtr3g078000	73.0853	-0.236754	0.380208	-0.622697	0.533484	0.771641
MT4Noble_047227	13.4443	-0.236745	0.489635	-0.483513	0.628731	0.830676
Medtr4g100700	498.645	-0.236717	0.132274	-1.7896	0.0735188	0.258775
Medtr1g053160	478.098	-0.236699	0.138852	-1.70469	0.0882523	0.29015
Medtr3g116320	129.181	-0.236618	0.183822	-1.28721	0.198021	0.466366
Medtr7g405940	128.974	-0.236459	0.198402	-1.19182	0.233334	0.511426
Medtr2g069550	1975.04	-0.236413	0.106735	-2.21495	0.0267633	0.13692
Medtr8g014490	56.8904	-0.23641	0.348733	-0.677911	0.497828	0.747005
Medtr7g005720	4.86685	-0.236341	1.14037	-0.20725	0.835815	NA
Medtr5g459290	23.7571	-0.23634	0.433398	-0.545319	0.585534	0.804231
Medtr1g107490	439.516	-0.236318	0.127081	-1.85959	0.0629434	0.235022
Medtr7g059255	152.598	-0.236164	0.173715	-1.35949	0.17399	0.433576
Medtr6g033295	3488.2	-0.236161	0.119168	-1.98174	0.0475081	0.196769
Medtr5g067470	1278.7	-0.236154	0.0984057	-2.39981	0.0164038	0.0986652
Medtr4g083100	75.9447	-0.236134	0.22726	-1.03905	0.298782	0.581982
Medtr4g106860	5972.52	-0.236004	0.282248	-0.836158	0.403066	0.673094
Medtr8g036060	5424.87	-0.235965	0.135909	-1.7362	0.0825284	0.277908
Medtr0055s0140	6268.35	-0.235952	0.832841	-0.28331	NA	NA
Medtr3g072190	1567.77	-0.235856	0.0933051	-2.52779	0.0114782	0.0773952
Medtr2g015550	541.319	-0.235852	0.114333	-2.06284	0.0391274	0.173939
Medtr8g106020	1688.27	-0.235787	0.104494	-2.25647	0.024041	0.127118
Medtr3g077490	211.725	-0.235708	0.162589	-1.44972	0.147137	0.391495
Medtr1g088990	84.6241	-0.235576	0.244576	-0.963204	0.335445	0.614029
Medtr1g075100	210.26	-0.235576	0.16027	-1.46987	0.141598	0.383564
Medtr2g090635	231.658	-0.235574	0.146063	-1.61283	0.106781	0.324646
Medtr3g105000	46.2808	-0.23555	0.289737	-0.812978	0.41623	0.684218
Medtr7g080290	851.048	-0.235506	0.12199	-1.93054	0.0535399	0.212592
Medtr8g102350	1259.96	-0.235455	0.18703	-1.25892	0.208061	0.479566
Medtr7g058900	86.7485	-0.235343	0.25685	-0.916266	0.359527	0.634998
Medtr0045s0130	668.859	-0.235332	0.151066	-1.55781	0.119278	0.347128
Medtr4g121580	3.46143	-0.23531	1.57518	-0.149386	0.881249	NA
Medtr3g086210	967.79	-0.235218	0.15859	-1.48319	0.138025	0.377251
Medtr4g059680	789.755	-0.235204	0.193302	-1.21677	0.223692	0.498982
Medtr2g030540	149.769	-0.235192	0.181345	-1.29693	0.194654	0.462268
Medtr5g048740	2282.93	-0.235127	0.0835966	-2.81263	0.00491375	0.0425522
Medtr8g083130	60.0489	-0.235107	0.305137	-0.770496	0.441006	0.704653
Medtr3g087980	736.408	-0.235039	0.0911501	-2.5786	0.00992025	0.0699328
Medtr3g085490	8881.41	-0.234932	0.11149	-2.10721	0.0350998	0.162444
Medtr5g045590	205.66	-0.234929	0.148603	-1.58091	0.113899	0.337562
Medtr1g107135	322.859	-0.234867	0.143587	-1.63571	0.1019	0.315728
Medtr7g087030	176.525	-0.234859	0.18466	-1.27185	0.203428	0.473722
MT4Noble_040231	1.81613	-0.234787	1.59178	-0.147499	0.882738	NA
Medtr4g084150	2081.1	-0.234778	0.103912	-2.25938	0.0238597	0.126541
Medtr0325s0020	103.068	-0.234764	0.197233	-1.19029	0.233932	0.512196
Medtr8g094600	315.399	-0.234758	0.165675	-1.41698	0.156489	0.406597
Medtr5g091560	114.293	-0.234711	0.190614	-1.23134	0.218195	0.492212
Medtr3g092600	10414.9	-0.234686	0.110678	-2.12044	0.0339689	0.158954
Medtr1g070840	407.155	-0.234679	0.128895	-1.8207	0.0686522	0.248107
Medtr7g092570	692.891	-0.234633	0.158514	-1.4802	0.138819	0.378559
Medtr4g094315	623.156	-0.234623	0.103589	-2.26494	0.0235165	0.125409
Medtr2g039510	239.871	-0.234559	0.224266	-1.0459	0.295609	0.578747
Medtr5g094230	3853.03	-0.234529	0.089764	-2.61273	0.0089823	0.0652799
Medtr4g061070	509.557	-0.234518	0.133624	-1.75507	0.0792482	0.270217
Medtr3g479520	5.74478	-0.234494	1.32429	-0.177071	0.859452	NA
Medtr5g024900	4439.72	-0.234458	0.109406	-2.143	0.0321128	0.153387
Medtr8g009660	850.49	-0.234404	0.134913	-1.73744	0.0823093	0.277435
Medtr2g055250	225.374	-0.234332	0.208048	-1.12634	0.260023	0.540135
Medtr3g091570	1389.73	-0.234293	0.11831	-1.98033	0.0476662	0.197209
Medtr1g044120	136.94	-0.234254	0.217061	-1.0792	0.280497	0.561931
Medtr8g077180	109.084	-0.234206	0.226651	-1.03333	0.301448	0.584477
Medtr5g017070	420.768	-0.234203	0.147389	-1.58902	0.112057	0.334132
Medtr2g095980	243.305	-0.234178	0.21824	-1.07303	0.283258	0.565027
Medtr3g435200	0.998329	-0.234125	3.15848	-0.0741258	0.94091	NA
Medtr2g028610	43.9312	-0.234082	0.400185	-0.584935	0.558592	0.788692
Medtr5g098730	820.142	-0.234073	0.120877	-1.93646	0.0528111	0.210763
Medtr4g064560	181.306	-0.23406	0.164815	-1.42014	0.155568	0.405175
Medtr8g105860	628.894	-0.234039	0.133663	-1.75097	0.0799517	0.271965
Medtr7g104430	886.651	-0.23399	0.119823	-1.9528	0.0508434	0.20555
Medtr8g466580	3.77045	-0.233932	1.92663	-0.12142	0.903358	NA
Medtr4g094262	1861.99	-0.233916	0.118545	-1.97322	0.0484709	0.199507
Medtr7g112430	728.006	-0.233882	0.123421	-1.895	0.0580927	0.223412
Medtr8g079770	3.11462	-0.233865	1.18372	-0.197568	0.843383	NA
Medtr3g077410	31.8208	-0.233851	0.441776	-0.529343	0.596567	0.810023
Medtr7g106760	12180.4	-0.233799	0.0916445	-2.55115	0.0107368	0.0741294
Medtr5g041530	19.3389	-0.233784	0.523547	-0.446538	0.655209	0.845868
Medtr4g121110	983.969	-0.233723	0.10713	-2.18168	0.0291332	0.144738
Medtr7g104350	354.514	-0.233711	0.120841	-1.93405	0.0531075	0.211363
Medtr4g010920	0.923079	-0.233663	2.80678	-0.0832493	0.933653	NA
Medtr3g013960	458.015	-0.233514	0.10995	-2.12383	0.0336841	0.158076
Medtr1g088845	292.116	-0.233495	0.317522	-0.735366	0.462116	0.721946
Medtr4g048070	2874.94	-0.233445	0.115541	-2.02046	0.0433359	0.185804
Medtr5g015850	180.834	-0.233414	0.170916	-1.36567	0.172043	0.430277
Medtr4g133100	1601.05	-0.233402	0.0874338	-2.66948	0.00759696	0.0582463
Medtr7g114080	273.245	-0.23336	0.157136	-1.48508	0.137522	0.376488
Medtr7g116980	1.20184	-0.233353	2.12723	-0.109698	0.912649	NA
Medtr5g036480	677.81	-0.233259	0.144106	-1.61866	0.10552	0.322514
Medtr7g017607	5.98744	-0.233241	0.74966	-0.311129	0.755703	NA
Medtr0036s0240	19.1659	-0.23317	0.44499	-0.523989	0.600286	0.813134
Medtr1g014140	1966.56	-0.233149	0.0949334	-2.45592	0.0140524	0.0888125
Medtr5g024740	710.31	-0.233084	0.132806	-1.75507	0.0792474	0.270217
Medtr3g118360	701.865	-0.23308	0.139918	-1.66583	0.095748	0.304215
Medtr2g450530	37.1671	-0.232919	0.322063	-0.72321	0.469551	0.727669
Medtr8g092620	567.306	-0.232902	0.114904	-2.02693	0.0426694	0.184
Medtr8g105110	5994.29	-0.232889	0.100832	-2.30968	0.020906	0.116006
Medtr2g069990	208.016	-0.232697	0.177616	-1.31011	0.190157	0.45637
Medtr1g018740	6.91359	-0.232689	0.897488	-0.259267	0.795429	NA
Medtr8g085690	201.24	-0.232649	0.176742	-1.31632	0.188067	0.453623
Medtr2g072210	6080.56	-0.232634	0.135277	-1.71969	0.0854893	0.283934
Medtr1g049180	212.523	-0.232574	0.15511	-1.49941	0.133768	0.37001
Medtr7g095100	228.059	-0.232565	0.180745	-1.2867	0.198198	0.466599
Medtr7g081370	0.86369	-0.23251	3.14011	-0.074045	0.940975	NA
Medtr7g116340	707.855	-0.232311	0.139822	-1.66147	0.0966183	0.305658
Medtr6g015275	71.9893	-0.232293	0.293598	-0.791196	0.42883	0.695341
Medtr8g092170	466.764	-0.232263	0.121599	-1.91008	0.0561235	0.218822
Medtr7g118330	984.732	-0.232209	0.122072	-1.90223	0.0571412	0.221127
Medtr8g012570	201.492	-0.232206	0.186392	-1.24579	0.21284	0.485664
Medtr4g123860	193.228	-0.232013	0.146807	-1.58039	0.114017	0.337765
Medtr8g076160	349.775	-0.231986	0.158266	-1.4658	0.142701	0.38507
Medtr6g044465	1.15197	-0.231936	1.68987	-0.137251	0.890833	NA
Medtr5g063670	4522.88	-0.231892	0.109798	-2.11199	0.0346872	0.161253
Medtr3g075090	32.4303	-0.23183	0.346016	-0.669998	0.502859	0.75058
Medtr6g032885	107.504	-0.231786	0.266353	-0.870223	0.384178	0.656451
Medtr4g077950	738.882	-0.231622	0.102494	-2.25985	0.0238307	0.126446
Medtr2g099440	642.833	-0.231609	0.140626	-1.64699	0.0995609	0.310995
Medtr3g058540	853.443	-0.231565	0.0859458	-2.69431	0.00705344	0.0551117
Medtr7g104890	1581.6	-0.231535	0.0852488	-2.71599	0.00660774	0.0525483
Medtr7g090780	181.476	-0.231447	0.181088	-1.27809	0.201217	0.470483
MT4Noble_055435	5.29445	-0.231443	0.880933	-0.262725	0.792762	NA
Medtr2g071640	236.71	-0.23144	0.164728	-1.40499	0.160026	0.411655
Medtr5g072510	1948.95	-0.231424	0.102764	-2.252	0.0243225	0.127982
Medtr7g039100	0.967357	-0.231421	3.20848	-0.072128	0.9425	NA
Medtr4g094100	85.2167	-0.231419	0.272366	-0.849661	0.395514	0.666325
MT4Noble_012682	0.762162	-0.231337	3.21397	-0.0719787	0.942619	NA
Medtr5g012790	1.06739	-0.231329	3.21446	-0.0719651	0.94263	NA
Medtr5g093240	92.21	-0.231282	0.217456	-1.06358	0.28752	0.570336
Medtr4g131510	41.8793	-0.231207	0.348597	-0.663252	0.507169	0.753259
Medtr1g022080	15.8127	-0.231187	0.600461	-0.385016	0.700225	0.87136
Medtr4g115880	267.616	-0.231178	0.153124	-1.50974	0.13111	0.365752
Medtr2g088080	1628.99	-0.231128	0.153053	-1.51011	0.131014	0.365641
Medtr5g009970	393.421	-0.23112	0.271329	-0.851805	0.394322	0.665253
Medtr4g417260	3.03417	-0.23107	1.23935	-0.186445	0.852096	NA
Medtr7g023590	1741.22	-0.231063	0.100344	-2.30271	0.0212952	0.1173
Medtr4g100950	173.107	-0.230949	0.170313	-1.35603	0.175089	0.435124
Medtr4g127810	839.435	-0.23093	0.0997186	-2.31582	0.0205681	0.114859
Medtr5g099290	515.1	-0.230877	0.11209	-2.05975	0.0394222	0.17478
Medtr3g064600	70.8709	-0.230872	0.323992	-0.712584	0.476103	0.732163
Medtr6g037340	1026.31	-0.230866	0.146802	-1.57264	0.115803	0.340755
Medtr5g010070	10.1705	-0.230865	0.58516	-0.394533	0.693188	NA
Medtr5g030740	1018.7	-0.230845	0.16842	-1.37065	0.170483	0.427737
Medtr4g013135	14.6084	-0.230801	0.541545	-0.42619	0.669969	0.854886
Medtr4g080920	28.8505	-0.230761	0.41911	-0.550599	0.581909	0.801589
Medtr5g014520	10.3123	-0.230748	0.813784	-0.283549	0.776756	NA
Medtr6g091630	4804.18	-0.230722	0.0830391	-2.77847	0.00546156	0.0459005
Medtr7g068710	2109.64	-0.230705	0.0916368	-2.5176	0.0118157	0.0789816
Medtr1g089980	1037.21	-0.230686	0.108201	-2.13201	0.0330061	0.155804
Medtr5g024350	473.053	-0.230649	0.118874	-1.94028	0.0523452	0.209491
Medtr5g034290	300.99	-0.230645	0.128129	-1.8001	0.0718441	0.255125
Medtr5g064060	35.6045	-0.230618	0.463792	-0.497244	0.619017	0.824444
Medtr4g113270	937.221	-0.230612	0.0924032	-2.49571	0.0125704	0.0822152
Medtr1g088860	9.64436	-0.230589	0.658956	-0.349931	0.726391	NA
Medtr3g117085	135.39	-0.230387	0.198616	-1.15996	0.246064	0.524544
Medtr1g054670	105.695	-0.230383	0.273293	-0.842989	0.399235	0.669683
Medtr5g044160	1309.26	-0.230382	0.118576	-1.9429	0.0520282	0.208552
Medtr8g085870	162.26	-0.230357	0.163579	-1.40823	0.159062	0.410288
Medtr4g116870	306.146	-0.230201	0.163391	-1.4089	0.158866	0.409922
Medtr1g039990	167.834	-0.230135	0.197895	-1.16292	0.244864	0.52344
Medtr8g096820	1665.53	-0.230063	0.0894634	-2.57159	0.0101234	0.0710573
Medtr1g069015	134.009	-0.230009	0.179695	-1.28	0.200545	0.469464
Medtr7g023070	14.4291	-0.229944	0.589647	-0.389969	0.69656	0.869472
Medtr1g102550	21209.9	-0.229901	0.124962	-1.83976	0.0658028	0.241893
Medtr7g068440	2545.9	-0.229831	0.0937634	-2.45118	0.014239	0.0895943
Medtr7g109470	140.67	-0.229771	0.203087	-1.1314	0.257889	0.537924
Medtr2g042570	24.5504	-0.229747	0.515658	-0.44554	0.655929	0.846237
Medtr5g069410	2101.32	-0.229739	0.0852091	-2.69618	0.00701398	0.0549198
Medtr8g080080	71.572	-0.229724	0.316392	-0.726073	0.467794	0.726284
Medtr2g034295	369.37	-0.229618	0.141061	-1.62779	0.103569	0.318881
Medtr4g063680	2.16659	-0.229618	1.75366	-0.130936	0.895826	NA
Medtr5g053450	523.349	-0.229557	0.116473	-1.97091	0.0487344	0.200066
Medtr5g023230	793.504	-0.229553	0.103298	-2.22224	0.0262674	0.135367
Medtr1g095890	199.372	-0.229548	0.16843	-1.36287	0.172924	0.431959
Medtr5g026750	4999.32	-0.229542	0.0903564	-2.5404	0.0110724	0.0756029
Medtr3g100220	726.176	-0.229523	0.111	-2.06778	0.038661	0.172671
Medtr2g073080	109.845	-0.229418	0.22347	-1.02662	0.3046	0.586945
Medtr5g026810	196.481	-0.229412	0.17584	-1.30467	0.192006	0.458367
Medtr2g033930	2.46869	-0.229398	1.82224	-0.125888	0.899821	NA
MT4Noble_021719	3.10113	-0.229374	1.06551	-0.215272	0.829556	NA
Medtr4g077640	531.889	-0.22926	0.105263	-2.17797	0.0294086	0.145561
MT4Noble_021153	76.8463	-0.229243	0.560047	-0.409328	0.682299	0.862183
Medtr1g116280	559.697	-0.229189	0.136194	-1.68281	0.0924124	0.297686
Medtr5g036570	197.098	-0.229085	0.17535	-1.30644	0.191402	0.457812
Medtr7g026320	139.611	-0.22902	0.201396	-1.13716	0.255469	0.53478
Medtr2g033020	915.905	-0.229001	0.0898832	-2.54776	0.0108417	0.0745594
Medtr1g033960	115.517	-0.228974	0.200626	-1.14129	0.253748	0.533289
Medtr8g036035	582.886	-0.228941	0.143726	-1.59289	0.111185	0.332783
Medtr6g003970	1257.36	-0.228939	0.106285	-2.15402	0.0312389	0.150762
Medtr8g090365	245.274	-0.228935	0.183878	-1.24504	0.213118	0.486006
Medtr4g079500	471.801	-0.228903	0.207632	-1.10245	0.270267	0.551228
Medtr3g112310	113.538	-0.228884	0.195364	-1.17158	0.241367	0.519757
Medtr3g083350	167.825	-0.228877	0.179342	-1.2762	0.201883	0.471572
Medtr5g430520	922.026	-0.228797	0.113716	-2.01201	0.0442187	0.187997
Medtr7g100790	885.65	-0.228792	0.114999	-1.98951	0.0466444	0.194393
Medtr7g100720	4768.76	-0.228766	0.107326	-2.13151	0.033047	0.155921
Medtr7g059030	1083.87	-0.228703	0.123973	-1.84478	0.0650698	0.240128
Medtr8g035540	1.2982	-0.228664	1.92525	-0.118771	0.905457	NA
Medtr4g079850	338.619	-0.22863	0.109078	-2.09601	0.0360809	0.165406
Medtr3g062440	1855.69	-0.228625	0.122071	-1.87288	0.0610849	0.23055
Medtr8g023320	8.73024	-0.228608	0.883745	-0.258682	0.795881	NA
Medtr3g089010	856.37	-0.228562	0.110842	-2.06205	0.0392027	0.174119
Medtr1g106055	64.5471	-0.228484	0.291647	-0.783426	0.433377	0.69895
Medtr4g078710	835.706	-0.228451	0.172989	-1.32061	0.186633	0.45179
Medtr5g018940	11315.4	-0.228423	0.0774272	-2.95017	0.003176	0.0311368
Medtr6g083780	13.4227	-0.228392	0.605008	-0.377503	0.7058	0.875344
MT4Noble_033574	143.29	-0.228259	0.202374	-1.12791	0.25936	0.539592
Medtr2g089170	537.625	-0.228133	0.12482	-1.82769	0.0675965	0.245826
Medtr2g060555	24.2453	-0.228125	0.375011	-0.608315	0.542979	0.77784
Medtr3g112020	1999.99	-0.228078	0.0817488	-2.78998	0.00527113	0.0447123
Medtr7g057520	251.799	-0.228056	0.170973	-1.33387	0.182247	0.446053
Medtr3g095910	201.593	-0.228047	0.157293	-1.44983	0.147106	0.391459
Medtr5g017600	205.434	-0.228032	0.186006	-1.22594	0.220219	0.494591
Medtr1g040765	48.2171	-0.228003	0.277994	-0.820173	0.412118	0.681318
Medtr1155s0010	2.50095	-0.227941	1.07451	-0.212135	0.832001	NA
Medtr3g061480	23.6641	-0.227937	0.403802	-0.564477	0.57243	0.796667
Medtr1g046790	9.69155	-0.227717	0.654158	-0.348107	0.72776	NA
Medtr1g484850	463.734	-0.227669	0.160392	-1.41945	0.155766	0.405505
Medtr1g100960	8097.58	-0.227588	0.115553	-1.96955	0.0488901	0.20056
Medtr2g071790	2227.32	-0.22757	0.205067	-1.10973	0.267113	0.547885
Medtr5g048270	85.6972	-0.227535	0.256163	-0.888242	0.374411	0.647578
Medtr7g114240	7773.8	-0.227526	0.136471	-1.66721	0.0954731	0.303751
Medtr2g096670	359.973	-0.227476	0.280116	-0.812079	0.416746	0.684341
Medtr2g016160	880.872	-0.227451	0.144437	-1.57475	0.115315	0.339713
Medtr3g083310	603.725	-0.227379	0.11528	-1.97241	0.0485631	0.19965
Medtr4g005830	1988	-0.227269	0.0840436	-2.70418	0.00684732	0.0538706
MT4Noble_037610	95.3545	-0.22725	0.244088	-0.931018	0.351844	0.62843
Medtr3g025840	304.455	-0.227226	0.124645	-1.82299	0.0683045	0.247338
Medtr2g096520	185.066	-0.227225	0.167513	-1.35646	0.174953	0.435033
Medtr8g008870	7890.57	-0.227204	0.11187	-2.03097	0.0422576	0.183122
Medtr2g025580	84.357	-0.227163	0.225337	-1.0081	0.313405	0.59538
Medtr2g078020	2814.04	-0.227127	0.0821517	-2.76473	0.00569697	0.0472514
MT4Noble_029318	33.76	-0.227062	0.314179	-0.722715	0.469855	0.727897
Medtr8g075190	307.389	-0.227059	0.127163	-1.78558	0.0741678	0.260135
Medtr7g101080	4249.13	-0.227038	0.101245	-2.24247	0.0249312	0.130253
Medtr1g095040	315.142	-0.227	0.167147	-1.35808	0.174437	0.43431
Medtr6g069420	464.846	-0.226823	0.14213	-1.59588	0.110515	0.331442
Medtr3g463730	34.1058	-0.226763	0.424543	-0.534134	0.593249	0.808459
Medtr3g095240	1214.16	-0.226752	0.105469	-2.14995	0.0315592	0.151954
Medtr6g022830	364.078	-0.226747	0.149447	-1.51724	0.129206	0.363078
Medtr5g016330	294.287	-0.226728	0.187743	-1.20765	0.227181	0.503658
Medtr3g463490	62.6813	-0.22669	0.326361	-0.694598	0.487307	0.740928
Medtr8g089785	1589.14	-0.226571	0.0917319	-2.46993	0.0135141	0.086636
Medtr2g028620	1219.41	-0.226565	0.092997	-2.43627	0.0148398	0.0921532
Medtr6g088715	1609.47	-0.226559	0.105037	-2.15694	0.0310104	0.150136
Medtr7g098440	2224.58	-0.226551	0.0784704	-2.88709	0.00388826	0.036115
Medtr7g084590	429.255	-0.2264	0.12634	-1.79199	0.0731348	0.257935
Medtr5g042870	431.831	-0.226383	0.133213	-1.69942	0.089241	0.291926
Medtr4g009980	1.15906	-0.226368	2.36572	-0.0956869	0.923769	NA
Medtr1g012980	758.763	-0.226335	0.115318	-1.9627	0.0496806	0.202674
Medtr7g086830	95.9134	-0.226202	0.253932	-0.890796	0.373039	0.646591
Medtr6g017225	206.32	-0.226185	0.162237	-1.39417	0.163266	0.416417
Medtr1g051165	146.014	-0.226118	0.203407	-1.11165	0.266287	0.546831
Medtr8g016680	25.235	-0.226033	0.503212	-0.449181	0.653301	0.845296
Medtr4g006000	34.8003	-0.226014	0.409432	-0.552018	0.580936	0.80102
Medtr2g028910	83.9322	-0.225961	0.232521	-0.971786	0.331157	0.609556
Medtr4g094668	1459.15	-0.225864	0.106461	-2.12156	0.0338746	0.158611
Medtr2g099910	244.365	-0.225805	0.144482	-1.56286	0.118086	0.344976
MT4Noble_025105	1.10192	-0.225775	1.57274	-0.143555	0.885852	NA
Medtr7g074150	169.39	-0.225654	0.19487	-1.15797	0.246874	0.525386
Medtr3g032530	5169.67	-0.225616	0.0949525	-2.37609	0.0174972	0.102855
Medtr8g094190	205.064	-0.225611	0.186316	-1.21091	0.225931	0.501982
Medtr8g086590	90.4101	-0.225588	0.257737	-0.875264	0.38143	0.653942
Medtr2g012550	13.5386	-0.225549	0.522795	-0.43143	0.666156	0.85266
Medtr4g121923	74.4378	-0.225505	0.274997	-0.820027	0.412201	0.681318
Medtr8g080450	81.7658	-0.225482	0.252322	-0.893625	0.371522	0.64523
Medtr1g112510	1913.24	-0.225468	0.131855	-1.70998	0.0872703	0.28796
Medtr6g471070	18.4279	-0.225396	0.530561	-0.424825	0.670964	0.855282
Medtr5g075190	77.9061	-0.225368	0.279372	-0.806695	0.419842	0.68716
Medtr2g007855	16.021	-0.225295	0.517205	-0.435602	0.663126	0.85086
Medtr8g067470	557.182	-0.225267	0.141543	-1.59151	0.111495	0.333219
Medtr3g079200	2937.15	-0.225088	0.105283	-2.13793	0.0325225	0.154502
Medtr5g041290	9.50675	-0.225087	0.760729	-0.295884	0.767319	NA
Medtr4g010150	3.36364	-0.225051	1.81635	-0.123903	0.901392	NA
Medtr8g076990	236.371	-0.224952	0.174866	-1.28642	0.198296	0.466637
Medtr7g090650	24.3882	-0.224948	0.386133	-0.582565	0.560186	0.789636
Medtr3g455820	0.649101	-0.224942	2.39823	-0.0937948	0.925272	NA
Medtr4g132890	1087.34	-0.224918	0.126634	-1.77612	0.0757134	0.263367
Medtr1g097240	1176.95	-0.224904	0.158346	-1.42034	0.15551	0.40507
Medtr6g008220	207.218	-0.22483	0.174826	-1.28603	0.198434	0.466813
Medtr5g038225	489.564	-0.2248	0.184814	-1.21636	0.223848	0.499233
Medtr4g104360	5369.02	-0.224725	0.147839	-1.52007	0.128494	0.361924
Medtr4g056100	4962.24	-0.224693	0.116921	-1.92176	0.0546359	0.215405
Medtr3g031280	771.916	-0.224693	0.12166	-1.84689	0.0647637	0.239425
Medtr0066s0040	51.2119	-0.224668	0.334362	-0.67193	0.501628	0.749547
Medtr2g079800	31.5196	-0.224619	0.333878	-0.672759	0.501101	0.749202
Medtr7g095740	117.18	-0.224524	0.2462	-0.911957	0.361791	0.636791
Medtr4g116430	1629.3	-0.224516	0.0933279	-2.40567	0.0161429	0.0975815
Medtr2g437660	2239.12	-0.224515	0.11065	-2.02906	0.0424523	0.183605
Medtr4g094675	28.2555	-0.224449	0.358202	-0.626599	0.530922	0.769744
Medtr2g071725	12.0318	-0.22443	0.591657	-0.379324	0.704447	NA
Medtr3g074730	140.211	-0.224397	0.249873	-0.898046	0.369161	0.643139
Medtr3g083640	531.995	-0.224335	0.132169	-1.69733	0.0896338	0.292752
Medtr3g090940	92.2341	-0.224326	0.291019	-0.770829	0.440808	0.704621
Medtr4g021425	0.778912	-0.224319	3.794	-0.0591247	0.952853	NA
Medtr4g075640	339.428	-0.224306	0.11421	-1.96399	0.0495315	0.202288
Medtr4g098460	438.667	-0.224276	0.133275	-1.68281	0.0924127	0.297686
Medtr4g124360	1355.42	-0.224204	0.125444	-1.78728	0.0738919	0.259667
Medtr4g059450	2258.61	-0.224191	0.0879162	-2.55005	0.0107707	0.0743182
Medtr2g087680	172.415	-0.224176	0.183519	-1.22155	0.22188	0.49664
MT4Noble_000391	14.2792	-0.224149	0.519959	-0.431089	0.666403	0.852709
Medtr7g083540	666.34	-0.224106	0.123832	-1.80976	0.0703333	0.251882
Medtr8g079010	58.5164	-0.224099	0.25853	-0.866821	0.38604	0.6583
Medtr1g051135	0.77844	-0.223988	3.32162	-0.0674335	0.946237	NA
Medtr5g068940	154.919	-0.223894	0.172754	-1.29603	0.194965	0.462798
Medtr4g008150	282.176	-0.223872	0.157224	-1.4239	0.154474	0.403478
MT4Noble_011865	239.533	-0.223836	0.234551	-0.954318	0.339923	0.617509
Medtr3g009250	61.8918	-0.223785	0.270381	-0.827666	0.40786	0.677407
Medtr7g084680	510.1	-0.22372	0.162106	-1.38008	0.167562	0.423204
Medtr1g039490	246.27	-0.223678	0.137877	-1.6223	0.104739	0.320834
Medtr6g007647	6485.33	-0.223627	0.0964654	-2.31821	0.0204377	0.114423
Medtr1g095950	3276.8	-0.223607	0.173439	-1.28926	0.197308	0.465545
Medtr3g092580	957.341	-0.223592	0.133078	-1.68015	0.092928	0.298501
Medtr2g006170	2715.01	-0.223584	0.0946027	-2.3634	0.018108	0.105517
Medtr2g095180	626.188	-0.223555	0.184978	-1.20855	0.226836	0.503094
Medtr5g092740	470.219	-0.223553	0.119718	-1.86733	0.0618549	0.232402
Medtr3g108600	101.237	-0.223513	0.208872	-1.0701	0.284576	0.566814
Medtr7g056117	710.573	-0.223509	0.0975788	-2.29055	0.0219892	0.120001
Medtr7g114070	168.395	-0.223496	0.174331	-1.28202	0.199835	0.468553
Medtr3g068005	1455.82	-0.223457	0.112896	-1.97932	0.0477803	0.197394
MT4Noble_030236	5.3517	-0.223412	0.771694	-0.289508	0.772193	NA
Medtr7g105080	4391.21	-0.223382	0.114077	-1.95817	0.0502097	0.204136
MT4Noble_052339	1.24814	-0.223293	1.53916	-0.145075	0.884652	NA
Medtr4g094235	1962.53	-0.223287	0.0834202	-2.67666	0.00743606	0.0574159
Medtr7g065210	2093.24	-0.223218	0.191598	-1.16504	0.244005	0.522844
Medtr1091s0010	35.7805	-0.223143	0.337275	-0.661605	0.508224	0.753964
Medtr4g102550	4264.91	-0.223136	0.0901161	-2.47609	0.0132829	0.085491
Medtr8g080640	709.165	-0.223127	0.140466	-1.58848	0.112178	0.334274
Medtr4g061140	30642.1	-0.223105	0.100892	-2.21132	0.0270135	0.137389
Medtr8g092200	791.257	-0.22292	0.0940997	-2.36897	0.0178376	0.1042
Medtr8g080790	1585.73	-0.222872	0.125385	-1.77751	0.0754846	0.263174
Medtr1g071240	36.9704	-0.222863	0.325827	-0.683993	0.49398	0.744798
Medtr7g087510	330.983	-0.222846	0.121866	-1.82862	0.0674571	0.245541
Medtr6g084700	571.678	-0.222845	0.110394	-2.01863	0.0435259	0.186374
Medtr4g117470	6443.33	-0.22284	0.0801379	-2.78071	0.00542402	0.0456524
Medtr8g074350	22.1513	-0.222834	0.513867	-0.433642	0.664548	0.851579
Medtr4g077650	1927.56	-0.222807	0.080802	-2.75744	0.00582561	0.0480212
Medtr0053s0020	249.04	-0.222804	0.136962	-1.62675	0.10379	0.319432
Medtr4g094625	127.329	-0.222686	0.234965	-0.947741	0.343262	0.62076
Medtr4g126950	598.347	-0.222642	0.120309	-1.85058	0.0642303	0.238216
Medtr7g023260	587.041	-0.222629	0.130652	-1.70399	0.0883835	0.290288
Medtr4g014810	6679.11	-0.222606	0.107991	-2.06134	0.0392702	0.174378
Medtr5g060950	139.767	-0.222594	0.292454	-0.761127	0.446581	0.708954
Medtr2g064450	78.3391	-0.222568	0.261539	-0.850994	0.394773	0.665569
Medtr8g446850	209.461	-0.222493	0.177754	-1.25169	0.210683	0.482964
Medtr8g103870	34.5752	-0.222477	0.347967	-0.639361	0.522588	0.763981
Medtr2g078650	308.645	-0.222468	0.169635	-1.31145	0.189705	0.455739
MT4Noble_037833	3.66361	-0.222444	1.11195	-0.200049	0.841442	NA
Medtr7g074070	1697.29	-0.222444	0.0854938	-2.60187	0.00927181	0.0667875
Medtr3g078580	279.793	-0.222408	0.145999	-1.52335	0.127671	0.360677
Medtr2g083940	1381.59	-0.222402	0.0841458	-2.64306	0.00821608	0.0615039
Medtr3g463570	5.80526	-0.222378	1.00687	-0.22086	0.825201	NA
Medtr5g053610	768.542	-0.222365	0.0954935	-2.32859	0.0198809	0.112259
Medtr2g016150	568.961	-0.222347	0.115085	-1.93203	0.053356	0.212084
Medtr2g083490	513.774	-0.222334	0.120424	-1.84626	0.0648541	0.239642
Medtr7g011100	41.0225	-0.222299	0.340907	-0.65208	0.51435	0.75789
Medtr2g017550	1.62858	-0.222254	1.69248	-0.131318	0.895524	NA
Medtr6g007030	274.881	-0.222245	0.204609	-1.08619	0.277393	0.558566
Medtr4g122710	202.083	-0.22221	0.195369	-1.13739	0.255377	0.53478
Medtr4g109020	644.561	-0.222185	0.120531	-1.84338	0.0652733	0.240528
MT4Noble_027623	9.14269	-0.222172	0.666241	-0.333471	0.738779	NA
Medtr4g075290	20537	-0.222146	0.115169	-1.92887	0.0537474	0.213052
Medtr8g101290	269.033	-0.22213	0.145896	-1.52253	0.127877	0.360989
Medtr4g092830	361.473	-0.222117	0.130131	-1.70687	0.0878458	0.289064
Medtr2g055530	9.95636	-0.222116	0.894574	-0.248292	0.803908	NA
Medtr4g108780	191.02	-0.2221	0.158101	-1.40479	0.160083	0.411664
Medtr8g023050	380.818	-0.222089	0.124377	-1.78561	0.0741618	0.260135
Medtr8g104580	56.0782	-0.222021	0.296948	-0.747676	0.454655	0.71572
Medtr2g437030	57.268	-0.221965	0.315363	-0.703841	0.481532	0.73593
Medtr8g080210	111.501	-0.221775	0.259894	-0.85333	0.393476	0.664448
Medtr7g116960	559.334	-0.221721	0.091256	-2.42966	0.0151128	0.0932638
Medtr1g073130	170.346	-0.2217	0.169769	-1.30589	0.19159	0.45803
Medtr5g032440	834.414	-0.221684	0.121662	-1.82213	0.0684357	0.247616
Medtr7g083585	2279.64	-0.221634	0.149598	-1.48153	0.138465	0.378013
Medtr2g060900	1122.37	-0.221571	0.123098	-1.79995	0.0718683	0.255125
Medtr1g071795	52.7283	-0.221569	0.279976	-0.791386	0.428719	0.695226
Medtr6g008680	192.399	-0.22155	0.184198	-1.20278	0.229061	0.50591
Medtr4g014840	130.826	-0.221523	0.185514	-1.19411	0.232436	0.510392
Medtr4g069520	862.024	-0.221502	0.18127	-1.22195	0.221728	0.496521
Medtr7g097020	180.184	-0.221359	0.216605	-1.02195	0.306805	0.588558
Medtr8g098860	97.1294	-0.221334	0.215982	-1.02478	0.305468	0.587721
Medtr1g114610	1031.91	-0.221328	0.141131	-1.56824	0.116824	0.342493
Medtr4g115340	45.8718	-0.2213	0.311149	-0.711235	0.476939	0.733039
Medtr8g005870	99.8111	-0.221292	0.236058	-0.937449	0.348528	0.625363
Medtr7g074820	6.81738	-0.221282	0.788765	-0.280542	0.779061	NA
Medtr6g036750	139.286	-0.221276	0.199575	-1.10874	0.267544	0.548227
Medtr4g094300	251.577	-0.221274	0.137943	-1.6041	0.108693	0.328106
Medtr8g033070	2272.36	-0.221218	0.14498	-1.52585	0.127046	0.359535
Medtr7g089270	1.67393	-0.221214	2.4945	-0.0886808	0.929336	NA
Medtr4g057345	588.7	-0.221189	0.101937	-2.16986	0.0300176	0.147428
Medtr6g078160	55.3926	-0.221162	0.295003	-0.749692	0.45344	0.714614
Medtr2g037880	753.991	-0.221133	0.0871477	-2.53745	0.0111664	0.0760126
Medtr1g022400	176.908	-0.22112	0.210093	-1.05249	0.292575	0.575252
Medtr0052s0150	1297.06	-0.220965	0.801669	-0.275631	0.782832	0.914424
Medtr0052s0080	9416.27	-0.220828	0.769328	-0.28704	NA	NA
Medtr1g021500	785.397	-0.220802	0.106184	-2.07943	0.0375783	0.169555
Medtr4g052530	2397.32	-0.220745	0.072105	-3.06144	0.00220275	0.0237518
Medtr2g062280	35.4116	-0.220586	0.467919	-0.47142	0.637341	0.836666
Medtr2g036650	954.366	-0.220458	0.134909	-1.63412	0.102234	0.316352
Medtr1g054310	4270.97	-0.220427	0.0998716	-2.2071	0.0273068	0.138165
Medtr8g067720	0.410131	-0.220405	4.28798	-0.0514006	0.959006	NA
Medtr8g063660	265.015	-0.220373	0.156153	-1.41127	0.158166	0.408957
Medtr3g109900	453.974	-0.220372	0.141188	-1.56083	0.118563	0.345882
Medtr8g088940	468.869	-0.220171	0.103006	-2.13746	0.0325608	0.15462
Medtr3g118030	2619.46	-0.22017	0.119571	-1.84134	0.0655714	0.241237
Medtr4g094520	440.831	-0.22015	0.154108	-1.42855	0.153134	0.401605
Medtr8g027835	1648.84	-0.220115	0.0998247	-2.20502	0.0274527	0.138718
Medtr7g080390	1290.82	-0.220077	0.111875	-1.96716	0.0491647	0.20118
Medtr8g019570	1097.91	-0.22007	0.139713	-1.57516	0.11522	0.339545
Medtr8g098325	1278.36	-0.220027	0.105195	-2.09162	0.0364724	0.166497
Medtr7g006760	1008.04	-0.220019	0.120203	-1.83039	0.0671914	0.245116
Medtr3g100320	213.783	-0.22001	0.179152	-1.22806	0.219424	0.493812
Medtr4g110100	830.164	-0.219977	0.0967506	-2.27364	0.0229874	0.123875
Medtr2g095840	205.572	-0.219935	0.229322	-0.959063	0.337527	0.615755
Medtr2g009733	394.647	-0.219896	0.17244	-1.2752	0.202237	0.471939
Medtr6g059820	52.339	-0.219785	0.320646	-0.685442	0.493065	0.744367
Medtr2g096690	6281.51	-0.219782	0.142624	-1.54098	0.123321	0.354115
Medtr7g080350	4466.89	-0.21978	0.108172	-2.03176	0.0421777	0.182904
Medtr3g020670	270.556	-0.219765	0.138201	-1.59018	0.111794	0.333828
Medtr8g027260	26.9049	-0.219735	0.45788	-0.479897	0.631301	0.832382
Medtr1g046250	116.461	-0.219704	0.192621	-1.14061	0.254034	0.53348
Medtr0009s0100	1.68905	-0.219672	2.27349	-0.0966235	0.923025	NA
Medtr1g112020	67.4688	-0.219577	0.245167	-0.895621	0.370455	0.64436
Medtr5g082470	478.428	-0.219415	0.12426	-1.76577	0.0774346	0.266658
Medtr8g006960	11708.2	-0.219374	0.0799242	-2.74478	0.00605515	0.0494659
Medtr3g074860	1227.12	-0.219354	0.196617	-1.11564	0.264575	0.544936
Medtr2g099620	4093.56	-0.219311	0.103971	-2.10935	0.0349142	0.161908
Medtr1g076810	198.701	-0.219258	0.156578	-1.40031	0.16142	0.413747
Medtr5g022180	983.805	-0.219245	0.14062	-1.55914	0.118964	0.346653
Medtr2g101500	462.234	-0.21916	0.113973	-1.9229	0.0544924	0.215211
Medtr8g028040	735.358	-0.219137	0.127854	-1.71396	0.0865365	0.286267
Medtr1g009010	1123.95	-0.219122	0.0960536	-2.28125	0.0225339	0.122072
Medtr5g029940	2.52704	-0.219114	1.62601	-0.134756	0.892805	NA
Medtr1g014040	677.523	-0.219109	0.108739	-2.01499	0.0439055	0.187394
Medtr8g102045	31.1873	-0.219105	0.439847	-0.49814	0.618385	0.824189
Medtr1g030850	5992.69	-0.219098	0.0992066	-2.2085	0.0272093	0.137948
Medtr4g082560	284.52	-0.219031	0.140176	-1.56254	0.11816	0.345059
Medtr5g082750	72.2714	-0.219022	0.314512	-0.696385	0.486188	0.739769
Medtr4g134410	592.703	-0.218997	0.114876	-1.90637	0.0566016	0.219933
Medtr1g019810	2868.37	-0.218994	0.101191	-2.16417	0.0304515	0.148702
Medtr8g045440	234.5	-0.218966	0.149901	-1.46074	0.144087	0.387041
Medtr2g022950	14717	-0.218952	0.119711	-1.82901	0.0673988	0.245541
Medtr8g011540	2.22996	-0.218922	1.54337	-0.141846	0.887201	NA
Medtr2g022910	325.274	-0.218881	0.119886	-1.82574	0.0678887	0.246475
Medtr2g049990	708.243	-0.218846	0.108902	-2.00957	0.0444772	0.188683
Medtr3g053520	2771.13	-0.218829	0.0943708	-2.31883	0.0204045	0.114337
Medtr1g069855	304.871	-0.218812	0.150311	-1.45572	0.145469	0.388872
Medtr2g034900	5300.81	-0.218692	0.106534	-2.0528	0.0400924	0.17672
Medtr1g097690	209.957	-0.218686	0.178353	-1.22614	0.220147	0.494511
Medtr1g078470	89.1851	-0.218659	0.234959	-0.930623	0.352049	0.628611
Medtr3g051740	2096.09	-0.218548	0.119927	-1.82233	0.0684042	0.247581
Medtr1g078050	5.61379	-0.218512	1.23843	-0.176443	0.859946	NA
Medtr8g023700	301.478	-0.218439	0.12838	-1.70151	0.0888475	0.290973
Medtr1g016230	5383.72	-0.218428	0.0655077	-3.33438	0.000854885	0.0119789
Medtr2g028000	287.031	-0.218427	0.147435	-1.48151	0.13847	0.378013
Medtr2g437200	38.3143	-0.218373	0.356623	-0.612336	0.540315	0.776201
Medtr6g090380	2822.97	-0.218309	0.158928	-1.37363	0.169556	0.426176
Medtr4g079780	18295.3	-0.218249	0.0877642	-2.48677	0.0128909	0.0838487
Medtr8g106900	313.219	-0.218237	0.195315	-1.11736	0.263841	0.543915
Medtr3g090670	956.346	-0.218216	0.134516	-1.62224	0.104753	0.320835
Medtr4g045990	236.344	-0.218212	0.298447	-0.731157	0.464683	0.723822
Medtr3g070220	25.3458	-0.218143	0.477211	-0.45712	0.647585	0.842309
Medtr1g073860	1622.58	-0.218141	0.1154	-1.89031	0.058717	0.224728
Medtr8g080460	7714.77	-0.218139	0.100928	-2.16134	0.030669	0.149114
Medtr2g058330	71.201	-0.218123	0.23196	-0.940349	0.347038	0.624121
Medtr5g072980	2748.74	-0.218117	0.1754	-1.24354	0.213667	0.486382
Medtr6g090520	352.759	-0.218113	0.14197	-1.53633	0.124457	0.355524
Medtr4g108940	760.459	-0.218079	0.116872	-1.86596	0.0620466	0.232818
Medtr8g076860	258.298	-0.218077	0.174869	-1.24708	0.212367	0.484906
MT4Noble_047723	6.24412	-0.218041	0.934206	-0.233397	0.815453	NA
Medtr6g004030	196.222	-0.217984	0.167662	-1.30014	0.193552	0.460803
Medtr1g048060	116.252	-0.217977	0.229826	-0.948443	0.342904	0.620645
Medtr8g007125	299.959	-0.217964	0.298104	-0.731169	0.464676	0.723822
Medtr2g098500	229.46	-0.217962	0.180548	-1.20722	0.227346	0.503827
Medtr5g093990	426.728	-0.217945	0.109598	-1.9886	0.0467458	0.194677
Medtr1g041320	945.529	-0.217901	0.103931	-2.09659	0.0360298	0.165238
Medtr5g068740	832.378	-0.217833	0.106093	-2.05323	0.0400501	0.176664
Medtr4g100500	885.158	-0.217818	0.131919	-1.65115	0.0987086	0.309478
Medtr2g098010	3582.73	-0.217703	0.0947757	-2.29704	0.0216166	0.118574
Medtr1g084060	774.737	-0.217627	0.101233	-2.14977	0.0315731	0.151989
MT4Noble_006215	685.974	-0.217586	0.582578	-0.373488	0.708785	0.87666
Medtr5g092750	10.2166	-0.217569	0.741689	-0.293342	0.76926	NA
Medtr4g129370	713.334	-0.217473	0.157265	-1.38285	0.166712	0.421618
Medtr8g030680	1005.11	-0.217437	0.0913307	-2.38077	0.0172765	0.101923
Medtr2g090865	281.058	-0.217428	0.180358	-1.20554	0.227996	0.504582
Medtr4g083370	210.982	-0.217381	0.192868	-1.1271	0.259702	0.539908
Medtr5g043190	341.181	-0.217356	0.169914	-1.27921	0.200822	0.469864
Medtr3g096160	479.928	-0.217336	0.111693	-1.94583	0.0516752	0.207649
Medtr4g046110	1062.31	-0.217298	0.0921935	-2.35698	0.0184242	0.106847
Medtr4g057260	22.5606	-0.21726	0.391461	-0.554997	0.578897	0.799985
Medtr1g067460	4.45417	-0.217205	1.12753	-0.192638	0.847243	NA
Medtr6g022140	56.4419	-0.217185	0.337069	-0.644334	0.519359	0.761268
Medtr1g016740	209.586	-0.217156	0.16318	-1.33077	0.183264	0.447342
Medtr0252s0060	10.848	-0.217148	0.603213	-0.359986	0.718857	NA
Medtr7g074610	1183.62	-0.217085	0.0978324	-2.21895	0.02649	0.136057
Medtr4g094930	531.965	-0.217054	0.114254	-1.89976	0.0574652	0.221875
Medtr3g109210	2273.41	-0.217024	0.081879	-2.65054	0.00803622	0.0605985
Medtr7g080740	411.485	-0.217022	0.134473	-1.61387	0.106555	0.324219
Medtr5g091900	681.754	-0.216912	0.131684	-1.64721	0.0995147	0.310897
Medtr1g106755	2513.36	-0.216862	0.11227	-1.93161	0.0534079	0.212253
Medtr6g015020	1014.16	-0.216843	0.144478	-1.50088	0.133387	0.369314
Medtr7g017380	55.4142	-0.216811	0.30322	-0.71503	0.474591	0.731009
Medtr4g102010	366.844	-0.216809	0.154154	-1.40645	0.159591	0.411278
Medtr0004s0650	846.206	-0.216781	0.103312	-2.09831	0.0358777	0.16474
Medtr8g099085	437.226	-0.216774	0.110552	-1.96084	0.0498981	0.203232
Medtr2g102800	309.424	-0.216752	0.132311	-1.6382	0.101379	0.314921
Medtr1g059970	224.493	-0.216715	0.16479	-1.3151	0.188477	0.454035
Medtr7g118260	366.447	-0.216681	0.150207	-1.44255	0.149147	0.395137
Medtr2g087870	625.542	-0.216665	0.110596	-1.95907	0.0501046	0.203818
Medtr7g113680	1053.27	-0.216663	0.121582	-1.78203	0.074744	0.261673
Medtr2g084420	0.931846	-0.216646	3.10669	-0.0697354	0.944404	NA
Medtr4g104040	73.2009	-0.216618	0.22251	-0.973523	0.330294	0.608894
Medtr7g045280	484.402	-0.216601	0.135008	-1.60436	0.108635	0.328006
Medtr3g111980	10248	-0.21657	0.121822	-1.77776	0.0754426	0.263108
Medtr4g010830	10.6849	-0.216554	0.62785	-0.344914	0.730159	NA
Medtr1g071810	811.423	-0.216493	0.0960025	-2.25507	0.0241287	0.127406
Medtr7g083640	390.426	-0.216377	0.129323	-1.67315	0.0942982	0.301458
Medtr0092s0100	1106.3	-0.216373	0.104667	-2.06725	0.038711	0.172736
Medtr2g013640	231.094	-0.216371	0.153066	-1.41358	0.157487	0.408169
Medtr3g090430	9.65697	-0.216295	0.584127	-0.370287	0.711168	NA
Medtr2g071620	732.915	-0.216224	0.0993246	-2.17695	0.0294845	0.145848
Medtr3g103420	216.053	-0.21621	0.154867	-1.3961	0.162684	0.41544
Medtr2g039960	7802.4	-0.216136	0.0704989	-3.06581	0.00217085	0.0234744
Medtr8g087470	1260.66	-0.216057	0.154657	-1.39701	0.162411	0.415283
Medtr7g051450	78.1286	-0.21605	0.303087	-0.712832	0.47595	0.732163
Medtr5g058430	957.4	-0.215964	0.0915028	-2.36018	0.0182658	0.10622
Medtr5g075240	1789.58	-0.215902	0.108268	-1.99414	0.0461368	0.192941
Medtr7g111710	2969.77	-0.215765	0.0855718	-2.52146	0.011687	0.078386
Medtr4g095440	436.09	-0.21572	0.13678	-1.57713	0.114766	0.338863
Medtr1g090827	2847.23	-0.215637	0.0616827	-3.4959	0.000472461	0.00777223
Medtr3g073100	722.658	-0.215629	0.0974506	-2.2127	0.0269186	0.137207
Medtr4g109890	249.13	-0.215611	0.147949	-1.45733	0.145025	0.388309
Medtr2g059350	899.976	-0.215592	0.115796	-1.86182	0.0626284	0.234306
Medtr4g083150	3013.78	-0.215557	0.0903197	-2.3866	0.0170049	0.100738
Medtr1g097080	429.294	-0.215535	0.180659	-1.19305	0.232848	0.510706
Medtr5g097180	221.699	-0.215526	0.147997	-1.45629	0.145313	0.388759
Medtr1g114010	772.354	-0.21545	0.128554	-1.67595	0.0937482	0.300205
Medtr6g090585	130.319	-0.215446	0.215854	-0.998109	0.318227	0.599411
Medtr3g083230	151.084	-0.215421	0.178975	-1.20364	0.228729	0.505663
Medtr1g082950	684.869	-0.215414	0.0957499	-2.24976	0.0244643	0.128461
Medtr8g446910	458.157	-0.215312	0.112881	-1.90742	0.056466	0.219618
Medtr4g005330	187.408	-0.215249	0.158167	-1.36089	0.173548	0.432995
Medtr7g103040	87.6587	-0.215224	0.36864	-0.583833	0.559332	0.789238
Medtr3g048283	3.57327	-0.215196	1.33905	-0.160708	0.872324	NA
Medtr8g101330	3378.41	-0.215126	0.085817	-2.5068	0.0121829	0.08055
Medtr1g061330	33.109	-0.215099	0.420151	-0.511957	0.608681	0.817796
Medtr8g075320	2372.77	-0.215085	0.103335	-2.08142	0.0373953	0.16905
Medtr1g107365	17.2328	-0.215009	0.470656	-0.456827	0.647795	0.84243
Medtr5g092570	10.5257	-0.215008	0.617516	-0.348181	0.727704	NA
Medtr1g107450	759.491	-0.214931	0.138257	-1.55458	0.120047	0.348203
Medtr2g024330	789.446	-0.214899	0.114243	-1.88107	0.0599625	0.227812
Medtr8g071110	54.7745	-0.214897	0.328737	-0.653705	0.513302	0.757346
Medtr4g082940	3391.32	-0.214883	0.124967	-1.71952	0.0855189	0.283953
Medtr4g088495	11628.2	-0.214818	0.107764	-1.99341	0.0462162	0.193174
Medtr8g085300	674.799	-0.214791	0.124799	-1.72109	0.0852337	0.283416
Medtr7g406770	223.644	-0.214737	0.202107	-1.06249	0.288013	0.570864
Medtr7g106590	18.8287	-0.214721	0.435169	-0.493418	0.621717	0.826295
Medtr8g106070	28.1442	-0.214626	0.381877	-0.56203	0.574096	0.797573
Medtr8g471140	44.8292	-0.214518	0.361157	-0.593974	0.55253	0.78396
Medtr8g080490	328.817	-0.214511	0.124414	-1.72417	0.0846766	0.282171
Medtr4g124920	1233.35	-0.214449	0.108309	-1.97997	0.0477065	0.197294
Medtr0929s0010	1366.6	-0.214329	0.102039	-2.10046	0.0356881	0.164175
Medtr2g090650	270.441	-0.21431	0.157272	-1.36267	0.172988	0.432072
Medtr4g132020	261.837	-0.214307	0.213493	-1.00381	0.315468	0.597073
Medtr4g094982	3636.14	-0.214224	0.121189	-1.76769	0.0771132	0.266127
Medtr3g112140	9.47078	-0.214156	0.659687	-0.324632	0.745459	NA
Medtr4g078230	195.498	-0.214155	0.174631	-1.22633	0.220073	0.494506
MT4Noble_006148	0.411059	-0.214145	4.28748	-0.0499465	0.960165	NA
Medtr8g012005	11.9745	-0.214117	0.586027	-0.36537	0.714835	NA
Medtr3g072470	106.116	-0.213988	0.239669	-0.892846	0.371939	0.645708
Medtr8g011350	5270.28	-0.213922	0.0996015	-2.14778	0.0317315	0.152236
Medtr4g099220	277.938	-0.213843	0.162002	-1.32	0.186835	0.452019
Medtr7g111380	3832.68	-0.213822	0.204808	-1.04401	0.296479	0.579279
Medtr7g105890	74.944	-0.2137	0.231345	-0.92373	0.355627	0.631234
Medtr4g053420	17.113	-0.213647	0.495421	-0.431244	0.666291	0.852661
Medtr7g080750	366.614	-0.213579	0.143276	-1.49069	0.136044	0.373943
Medtr7g045370	61.7492	-0.21355	0.354698	-0.602062	0.547133	0.780066
Medtr4g037575	1903.2	-0.213547	0.0965814	-2.21106	0.0270316	0.137413
Medtr2g034910	3210.56	-0.213476	0.145188	-1.47035	0.141468	0.383351
Medtr7g021690	441.914	-0.213343	0.544217	-0.392017	0.695045	0.868726
Medtr1g066800	1014.26	-0.213312	0.104753	-2.03633	0.0417177	0.181427
Medtr5g035330	30.3239	-0.213296	0.354131	-0.602308	0.546969	0.780056
Medtr7g076530	97.4965	-0.213291	0.214488	-0.994417	0.32002	0.600352
Medtr5g062700	729.165	-0.213226	0.14853	-1.43557	0.151124	0.39815
Medtr6g017315	84.1311	-0.213201	0.211485	-1.00812	0.313398	0.59538
Medtr7g051940	354.569	-0.213183	0.134771	-1.58182	0.11369	0.337307
Medtr1g015890	635.953	-0.213177	0.212527	-1.00306	0.315832	0.597469
Medtr3g088150	2261.74	-0.213156	0.182101	-1.17054	0.241784	0.520387
Medtr6g026810	1284.77	-0.213108	0.105251	-2.02475	0.0428928	0.184794
Medtr7g108175	24.2543	-0.213076	0.435395	-0.489386	0.624569	0.827995
Medtr3g037720	884.137	-0.213067	0.140688	-1.51446	0.129908	0.364241
Medtr4g131970	6971.41	-0.213038	0.0869945	-2.44887	0.0143306	0.0900716
Medtr3g061170	214.264	-0.213023	0.200469	-1.06262	0.287954	0.570798
Medtr8g021025	58.0211	-0.212919	0.275645	-0.77244	0.439854	0.703915
Medtr3g087190	2141.03	-0.212862	0.0969719	-2.19509	0.0281568	0.141181
Medtr4g094918	1384.1	-0.212853	0.15655	-1.35965	0.17394	0.433499
Medtr5g036420	3649.71	-0.212835	0.0971335	-2.19116	0.02844	0.142038
Medtr7g117170	2729.51	-0.212813	0.0636788	-3.34197	0.000831847	0.0117761
Medtr5g025410	868.351	-0.212786	0.115739	-1.8385	0.0659882	0.242418
Medtr5g037050	25.7529	-0.212782	0.374284	-0.568505	0.569692	0.79514
Medtr1g050448	981.38	-0.212705	0.115924	-1.83487	0.0665246	0.243759
Medtr3g083180	203.907	-0.212693	0.213289	-0.997204	0.318665	0.599526
Medtr1g022050	1141.97	-0.212669	0.11533	-1.84401	0.065182	0.240421
Medtr1g087910	12182.9	-0.212649	0.0992008	-2.14362	0.0320634	0.153339
Medtr4g119340	371.904	-0.212614	0.124393	-1.70921	0.0874125	0.288263
Medtr1g007020	8.71513	-0.212599	0.703856	-0.302049	0.762614	NA
Medtr4g123070	7031.94	-0.212597	0.0980285	-2.16873	0.0301031	0.147721
Medtr1g090540	173.126	-0.21248	0.178806	-1.18833	0.234705	0.512755
Medtr5g019860	131.264	-0.212469	0.194549	-1.09211	0.274784	0.555664
Medtr5g091120	4610.12	-0.212337	0.0931719	-2.27899	0.0226679	0.122646
Medtr7g013840	299.535	-0.212336	0.124142	-1.71043	0.0871867	0.28781
Medtr2g055010	88.3592	-0.212294	0.261645	-0.811382	0.417147	0.684745
Medtr5g048070	308.028	-0.212256	0.167382	-1.2681	0.204764	0.474987
Medtr7g116150	1036.28	-0.212238	0.0974166	-2.17866	0.0293566	0.145493
Medtr3g030250	49.2026	-0.212219	0.307835	-0.689392	0.490577	0.742693
Medtr1g108710	789.566	-0.212211	0.124624	-1.70281	0.0886045	0.290595
Medtr5g012490	6808.61	-0.212148	0.184596	-1.14926	0.250451	0.529475
Medtr4g129770	700.776	-0.212136	0.13799	-1.53733	0.124213	0.355402
Medtr2g438260	51.1451	-0.212131	0.538111	-0.394214	0.693423	0.867884
Medtr5g027095	41.502	-0.212103	0.359337	-0.590262	0.555015	0.785628
Medtr8g009280	800.102	-0.212072	0.107292	-1.97659	0.0480884	0.198487
Medtr3g080240	170.384	-0.212071	0.171714	-1.23503	0.216821	0.490376
Medtr8g033420	1330.79	-0.212023	0.0968591	-2.18898	0.0285985	0.142735
Medtr3g078663	671.866	-0.212015	0.121372	-1.74682	0.0806685	0.273667
Medtr5g063620	113.79	-0.211975	0.238999	-0.886928	0.375118	0.64836
Medtr8g021330	1254.98	-0.211935	0.142559	-1.48664	0.137109	0.37581
Medtr3g030040	6694.04	-0.211927	0.0581018	-3.64751	0.000264797	0.00495332
Medtr7g104300	288.468	-0.21192	0.14769	-1.4349	0.151317	0.398428
Medtr1g083810	2728.66	-0.211888	0.0893226	-2.37217	0.0176839	0.103709
Medtr4g082510	644.717	-0.211888	0.121796	-1.7397	0.0819125	0.276678
Medtr1g109580	536.186	-0.211858	0.11092	-1.91	0.056133	0.218822
Medtr5g089280	689.634	-0.211821	0.138998	-1.52391	0.127531	0.360414
Medtr0536s0020	36.8963	-0.21177	0.45546	-0.464959	0.641961	0.83963
Medtr3g118190	2173.58	-0.211762	0.0944265	-2.24261	0.0249219	0.130247
Medtr2g101900	4928.33	-0.211758	0.0950905	-2.22691	0.0259536	0.134057
Medtr1g079525	305.37	-0.211656	0.157026	-1.3479	0.17769	0.438717
Medtr1g475140	692.658	-0.211646	0.129527	-1.63399	0.102262	0.316352
Medtr1g070360	162.519	-0.211633	0.209202	-1.01162	0.311719	0.59355
Medtr1g031180	114.995	-0.21156	0.245863	-0.86048	0.389525	0.66078
Medtr8g102140	7.96712	-0.211542	0.680607	-0.310813	0.755943	NA
Medtr1g040905	569.751	-0.21144	0.13472	-1.56948	0.116537	0.342074
Medtr4g093835	4422.71	-0.211437	0.128848	-1.64097	0.100803	0.313628
Medtr7g111120	28.5378	-0.211429	0.479414	-0.441015	0.659202	0.848026
Medtr4g073100	1439.48	-0.211387	0.0907418	-2.32954	0.0198305	0.112086
Medtr6g464120	439.23	-0.211369	0.119549	-1.76805	0.0770521	0.266115
MT4Noble_026421	16.8139	-0.211338	0.705684	-0.29948	0.764574	0.904938
Medtr0221s0020	1034.96	-0.211316	0.10505	-2.01158	0.0442645	0.188087
Medtr2g006070	776.833	-0.211254	0.106903	-1.97613	0.04814	0.198663
Medtr2g029390	107.009	-0.211243	0.212276	-0.995134	0.319671	0.600242
Medtr7g111500	3.63309	-0.211239	1.02514	-0.206059	0.836745	NA
Medtr5g038107	71.2453	-0.211208	0.233922	-0.902902	0.366578	0.640642
Medtr1g017880	989.883	-0.211142	0.0980996	-2.15233	0.0313717	0.151211
Medtr8g027395	6.8797	-0.211037	0.8811	-0.239516	0.810706	NA
Medtr3g450500	33.7321	-0.211036	0.352361	-0.598921	0.549226	0.781782
Medtr3g103520	44.5607	-0.211021	0.311109	-0.678285	0.497591	0.746845
Medtr0052s0070	11894.5	-0.211011	0.81551	-0.258748	0.79583	0.919389
Medtr3g109920	324.653	-0.210925	0.2115	-0.99728	0.318629	0.599524
Medtr3g463170	6.06289	-0.210816	0.794448	-0.265361	0.790731	NA
Medtr4g009100	999.916	-0.210804	0.0932546	-2.26052	0.0237888	0.126268
Medtr8g022020	706.379	-0.210724	0.137134	-1.53663	0.124385	0.355493
Medtr3g105440	1101.04	-0.210719	0.0981334	-2.14727	0.0317721	0.152335
Medtr4g011180	5063.45	-0.210683	0.0963461	-2.18673	0.028762	0.143363
Medtr4g022560	59.1692	-0.210624	0.366991	-0.573923	0.56602	0.792965
Medtr8g074970	507.103	-0.210413	0.157336	-1.33735	0.181109	0.444443
Medtr3g465390	905.491	-0.210408	0.0908975	-2.31478	0.0206247	0.114978
Medtr7g092070	2647.45	-0.210387	0.117448	-1.79132	0.0732413	0.258159
Medtr2g021050	2.23704	-0.21029	2.18619	-0.0961902	0.92337	NA
Medtr6g015780	1311	-0.210164	0.126817	-1.65722	0.0974742	0.307172
Medtr5g044200	211.376	-0.21008	0.166037	-1.26526	0.205777	0.476563
Medtr2g061790	1271.55	-0.210063	0.107845	-1.94783	0.0514351	0.207049
Medtr4g101920	557.464	-0.210015	0.125255	-1.6767	0.0936019	0.299863
Medtr5g017040	37.4674	-0.209992	0.393607	-0.533507	0.593683	0.808662
Medtr4g094375	1869.43	-0.20995	0.115509	-1.8176	0.0691249	0.249318
Medtr3g074930	206.756	-0.209945	0.223315	-0.940131	0.34715	0.624219
Medtr2g084340	61.8211	-0.209912	0.273694	-0.766959	0.443106	0.705992
Medtr2g012910	84.104	-0.209901	0.269676	-0.778345	0.436366	0.70102
MT4Noble_013151	48.7303	-0.209881	0.332762	-0.630722	0.528222	0.767963
Medtr3g068135	52.7395	-0.209868	0.299863	-0.69988	0.484002	0.737969
Medtr5g089970	434.849	-0.209864	0.115783	-1.81256	0.0698995	0.250951
Medtr6g011360	1503.36	-0.2098	0.0751374	-2.79222	0.00523476	0.044437
Medtr7g020830	169.265	-0.209789	0.158872	-1.32049	0.186672	0.451836
Medtr3g103590	123.99	-0.209781	0.219704	-0.954835	0.339661	0.61728
Medtr3g111500	66.203	-0.20974	0.248311	-0.844666	0.398297	0.669036
Medtr4g125530	2068.36	-0.209737	0.0643593	-3.25884	0.00111869	0.0146485
Medtr1g085160	6345.19	-0.209727	0.107671	-1.94786	0.0514322	0.207049
Medtr1g094000	55.8461	-0.209698	0.243868	-0.859884	0.389853	0.660983
Medtr2g104190	15.6302	-0.209692	0.531487	-0.394539	0.693183	0.867789
Medtr1g022165	7790.95	-0.209689	0.100417	-2.08818	0.0367814	0.167316
Medtr3g048590	40.8294	-0.209651	0.459132	-0.456624	0.647941	0.842571
Medtr7g050540	26.8024	-0.209612	0.410447	-0.510693	0.609566	0.818407
Medtr8g103030	838.167	-0.209607	0.101833	-2.05833	0.0395584	0.175179
Medtr3g006810	62.9637	-0.209547	0.261361	-0.801752	0.422697	0.689731
Medtr2g018680	1455.22	-0.209425	0.115397	-1.81482	0.0695517	0.250421
Medtr7g007780	1417.83	-0.209378	0.114837	-1.82327	0.0682623	0.247264
Medtr5g078290	918.539	-0.209311	0.0977129	-2.1421	0.0321856	0.153542
Medtr3g064300	24.4392	-0.209293	0.445659	-0.469625	0.638623	0.837602
Medtr5g006180	187.021	-0.209154	0.212406	-0.984688	0.324777	0.60401
Medtr2g460600	364.736	-0.209142	0.120553	-1.73485	0.0827673	0.278462
Medtr6g040180	3.0985	-0.209136	1.67447	-0.124897	0.900605	NA
Medtr3g098210	2216.57	-0.209099	0.0825839	-2.53196	0.0113428	0.0768233
Medtr6g463330	805.029	-0.20902	0.106804	-1.95705	0.0503412	0.204408
Medtr8g098850	5547.26	-0.209012	0.114959	-1.81814	0.0690429	0.249141
Medtr2g041270	411.757	-0.208986	0.123598	-1.69086	0.0908637	0.294738
Medtr3g498785	223.268	-0.208963	0.150073	-1.39241	0.163799	0.416982
Medtr2g081000	2056.17	-0.208961	0.151053	-1.38336	0.166554	0.421412
Medtr7g405790	729.708	-0.208899	0.101291	-2.06237	0.0391722	0.174078
Medtr4g122260	1962.31	-0.208862	0.175577	-1.18957	0.234215	0.51246
Medtr7g088370	3410.78	-0.208739	0.104298	-2.00137	0.0453524	0.190964
Medtr3g061640	1267.48	-0.208671	0.0967004	-2.15791	0.0309349	0.14993
Medtr4g095740	79.2885	-0.208625	0.230684	-0.904377	0.365796	0.640114
MT4Noble_019868	1.08198	-0.208619	1.70891	-0.122077	0.902838	NA
Medtr8g088860	4647.79	-0.208545	0.103551	-2.01394	0.0440156	0.187589
Medtr1g106910	36.6488	-0.208519	0.378917	-0.550303	0.582111	0.801718
Medtr2g083410	2.6061	-0.208471	1.35114	-0.154293	0.877379	NA
Medtr4g024265	1253.46	-0.20847	0.095721	-2.1779	0.0294137	0.145561
Medtr2g029560	188.854	-0.208459	0.262465	-0.794235	0.427059	0.69358
Medtr2g095940	75.9102	-0.208446	0.285613	-0.729822	0.465499	0.72435
Medtr2g008240	5380.03	-0.208414	0.13678	-1.52372	0.127579	0.360505
Medtr7g090150	746.724	-0.208405	0.155445	-1.34071	0.180016	0.44282
Medtr8g078270	82.5544	-0.208372	0.313083	-0.665547	0.505701	0.752285
Medtr4g088535	32.4503	-0.208312	0.395564	-0.526621	0.598457	0.811639
Medtr4g100570	786.234	-0.2083	0.123901	-1.68118	0.0927278	0.298245
Medtr3g091090	448.766	-0.2083	0.134017	-1.55428	0.120118	0.348203
Medtr7g071940	38.9106	-0.208186	0.327835	-0.635035	0.525406	0.766183
Medtr1g102900	419.004	-0.208167	0.157411	-1.32244	0.186021	0.450788
Medtr6g018390	83.054	-0.208157	0.245081	-0.849338	0.395693	0.666529
Medtr2g084595	240.337	-0.208103	0.152361	-1.36585	0.171985	0.43025
Medtr6g088500	1792.25	-0.208096	0.144208	-1.44303	0.149012	0.394963
Medtr2g094060	450.487	-0.208071	0.137689	-1.51117	0.130745	0.365374
Medtr5g089370	1816.41	-0.20807	0.105478	-1.97264	0.0485366	0.199649
Medtr1g013680	25.5862	-0.208068	0.430434	-0.48339	0.628819	0.830691
Medtr4g123553	237.971	-0.208036	0.181676	-1.14509	0.252171	0.531397
Medtr7g081695	173.392	-0.208029	0.179551	-1.15861	0.246615	0.525128
Medtr3g088190	749.865	-0.207977	0.11852	-1.75479	0.079296	0.270259
Medtr7g080803	4364.88	-0.207898	0.115642	-1.79776	0.0722143	0.255764
Medtr1g115525	1528.82	-0.207828	0.0787775	-2.63817	0.00833556	0.0620037
Medtr5g020465	78.3497	-0.207766	0.233573	-0.889514	0.373727	0.647151
Medtr8g052350	8.58068	-0.207734	0.802198	-0.258957	0.795669	NA
Medtr6g045493	958.21	-0.207692	0.110876	-1.87319	0.0610422	0.23055
Medtr2g048475	44.9733	-0.207673	0.303233	-0.684863	0.49343	0.744494
Medtr3g108470	1725.27	-0.207626	0.114049	-1.8205	0.0686823	0.248154
Medtr3g107520	23002.6	-0.207587	0.0894721	-2.32013	0.0203338	0.114026
Medtr6g065670	3526.42	-0.207584	0.114353	-1.81529	0.0694793	0.25024
Medtr4g114140	530.119	-0.207365	0.0991703	-2.091	0.036528	0.166617
Medtr1g081240	198.943	-0.207358	0.20181	-1.02749	0.30419	0.586945
Medtr7g113950	13.3627	-0.207315	0.744119	-0.278605	0.780548	0.913312
Medtr5g082920	15.136	-0.207311	0.542681	-0.382012	0.702453	0.872656
Medtr2g040500	22.3441	-0.2072	0.477738	-0.43371	0.664499	0.851579
Medtr5g087560	3179.59	-0.207198	0.0711182	-2.91343	0.00357485	0.0340081
Medtr3g115580	9388.41	-0.207127	0.0892598	-2.32049	0.0203143	0.113978
Medtr1g116055	1070	-0.207124	0.121262	-1.70807	0.0876236	0.288697
Medtr8g432620	1099.71	-0.207122	0.100133	-2.06846	0.0385965	0.172577
Medtr8g027365	140.251	-0.207102	0.202834	-1.02104	0.307236	0.588914
Medtr5g014000	11.2169	-0.207083	0.58728	-0.352613	0.724378	NA
Medtr1g031110	91.3478	-0.207015	0.235579	-0.878748	0.379538	0.652584
Medtr1g069605	2336	-0.206992	0.173217	-1.19498	0.232093	0.5101
Medtr5g084240	2.52078	-0.20687	1.87992	-0.110042	0.912376	NA
Medtr7g112860	36218.2	-0.206866	0.178848	-1.15666	0.247413	0.526134
Medtr3g005290	107.791	-0.206842	0.201138	-1.02836	0.303781	0.58655
Medtr3g085160	1006.09	-0.206788	0.111705	-1.85119	0.0641417	0.238046
Medtr4g114210	394.907	-0.206725	0.153492	-1.34681	0.178042	0.439034
Medtr7g109730	2459.56	-0.206707	0.0808682	-2.55609	0.0105855	0.073396
Medtr1g104490	3.4422	-0.206706	2.10174	-0.0983503	0.921654	NA
Medtr0451s0010	201.642	-0.206657	0.262419	-0.787507	0.430985	0.69667
Medtr3g106160	727.209	-0.206645	0.104416	-1.97905	0.04781	0.197447
Medtr2g426070	113.285	-0.206607	0.20688	-0.998679	0.31795	0.599039
Medtr0229s0020	17.5839	-0.206592	0.51705	-0.399559	0.689481	0.86609
Medtr5g088270	2163.17	-0.206551	0.165142	-1.25075	0.211026	0.483364
Medtr2g100090	98.8875	-0.206519	0.230647	-0.895389	0.370579	0.644426
Medtr8g079810	1835.28	-0.206461	0.145068	-1.4232	0.154679	0.403613
Medtr1g043320	269.447	-0.206454	0.357454	-0.577567	0.563556	0.791446
Medtr8g016230	14840	-0.206331	0.153318	-1.34577	0.178377	0.4397
Medtr1g115295	205.72	-0.206276	0.164762	-1.25196	0.210583	0.482964
Medtr8g032570	341.409	-0.206264	0.155294	-1.32821	0.184107	0.448104
Medtr4g010910	32.7559	-0.206241	0.392819	-0.525027	0.599564	0.812404
Medtr3g092140	19.4188	-0.206226	0.522894	-0.394394	0.69329	0.867789
Medtr3g089035	8992.27	-0.206131	0.117298	-1.75733	0.0788616	0.269267
Medtr0196s0020	41.9377	-0.206081	0.419086	-0.49174	0.622903	0.826909
Medtr2g098160	7033.95	-0.206079	0.0986005	-2.09004	0.0366143	0.166777
Medtr0055s0090	16532.7	-0.206027	0.795664	-0.258937	NA	NA
Medtr4g092620	2474.64	-0.206022	0.0744552	-2.76707	0.00565633	0.0470514
Medtr6g071465	713.282	-0.206022	0.113906	-1.8087	0.0704983	0.252077
Medtr4g093920	886.924	-0.205997	0.208178	-0.989525	0.322406	0.601663
Medtr8g106695	23.0655	-0.205911	0.397024	-0.518636	0.604014	0.815297
Medtr6g088250	18.7837	-0.205909	0.662524	-0.310795	0.755956	0.900963
Medtr3g067433	28.17	-0.205888	0.428689	-0.480275	0.631032	0.83222
Medtr1g033610	0.74403	-0.205783	3.74883	-0.0548925	0.956224	NA
Medtr1g079140	774.039	-0.205753	0.109457	-1.87976	0.0601413	0.228176
Medtr0189s0030	27.1202	-0.205645	0.730001	-0.281705	0.778169	0.912094
Medtr5g030710	5278.73	-0.205553	0.0987421	-2.08172	0.0373681	0.168994
Medtr2g009737	5008.35	-0.20555	0.110779	-1.8555	0.0635248	0.23634
Medtr3g016350	13107.7	-0.205546	0.281053	-0.731342	0.46457	0.723822
Medtr3g100590	25.6995	-0.20554	0.428889	-0.479238	0.63177	0.832607
Medtr4g132270	2102.8	-0.205505	0.0928403	-2.21353	0.026861	0.137097
Medtr3g435580	1107.89	-0.205503	0.104055	-1.97495	0.0482737	0.199071
Medtr4g485550	316.795	-0.205497	0.204317	-1.00578	0.314523	0.596231
Medtr8g088370	4810.27	-0.205495	0.0867469	-2.36891	0.0178407	0.1042
Medtr3g094570	3411.66	-0.205458	0.103319	-1.98859	0.0467468	0.194677
Medtr3g114450	221.103	-0.20543	0.162247	-1.26616	0.205457	0.476021
Medtr3g047450	149.753	-0.205415	0.20256	-1.0141	0.310537	0.592286
Medtr7g067470	2562.58	-0.205406	0.0785832	-2.61386	0.00895255	0.0651053
Medtr0202s0070	11.7348	-0.205392	0.53738	-0.38221	0.702306	NA
Medtr4g070010	889.313	-0.205353	0.162364	-1.26477	0.205954	0.476876
Medtr7g021030	2707.65	-0.205349	0.0967876	-2.12164	0.0338676	0.158611
Medtr5g022795	27.1517	-0.205312	0.424195	-0.484005	0.628383	0.830312
MT4Noble_036706	8.60635	-0.205305	0.695477	-0.2952	0.767841	NA
Medtr6g023665	1037.55	-0.205272	0.0921764	-2.22695	0.0259509	0.134057
Medtr8g021080	1.69857	-0.20513	1.73408	-0.118293	0.905835	NA
Medtr6g007617	5.07081	-0.205121	0.844767	-0.242814	0.808149	NA
Medtr7g099940	164.614	-0.205091	0.238135	-0.861238	0.389107	0.660353
Medtr8g094650	2217.64	-0.205047	0.0810878	-2.52871	0.0114484	0.0772174
Medtr1g050465	224.324	-0.205018	0.176777	-1.15975	0.246149	0.524676
Medtr5g094120	317.574	-0.204916	0.157242	-1.30319	0.192509	0.459233
Medtr1g069145	86.964	-0.204906	0.220764	-0.928171	0.353319	0.629394
Medtr1g089520	1.41237	-0.204902	2.33885	-0.0876081	0.930188	NA
Medtr3g117380	1030.57	-0.204866	0.104844	-1.954	0.0507013	0.205219
Medtr5g096540	1757.32	-0.204854	0.104708	-1.95643	0.0504141	0.204456
Medtr1g081890	1.98838	-0.204846	1.60693	-0.127477	0.898563	NA
Medtr3g462760	529.252	-0.204795	0.158609	-1.2912	0.196635	0.464724
Medtr2g450220	34.0577	-0.204794	0.393097	-0.520975	0.602384	0.81419
Medtr1g102730	25.291	-0.204755	0.384655	-0.532309	0.594512	0.809204
Medtr2g006180	1012.1	-0.204653	0.0869081	-2.35482	0.0185318	0.107246
Medtr7g095150	1.92926	-0.204626	1.85789	-0.110138	0.9123	NA
Medtr5g007870	565.752	-0.204616	0.127346	-1.60677	0.108105	0.327132
Medtr2g103150	3814.77	-0.204528	0.105755	-1.93398	0.0531152	0.211363
Medtr6g018790	959.228	-0.204331	0.0821423	-2.48753	0.0128635	0.0837614
Medtr4g093770	4048.52	-0.204259	0.151495	-1.34829	0.177565	0.438506
Medtr1g116540	681.355	-0.204228	0.121266	-1.68412	0.0921576	0.297342
Medtr5g022130	2547.95	-0.204159	0.142006	-1.43767	0.150527	0.397222
Medtr1g093800	32.641	-0.204135	0.341931	-0.597005	0.550504	0.7825
Medtr7g034590	39.1803	-0.204116	0.308201	-0.662284	0.50779	0.753565
Medtr5g035360	485.012	-0.204079	0.13054	-1.56334	0.117972	0.344689
Medtr4g074470	32.5988	-0.20395	0.376575	-0.541593	0.588099	0.805323
Medtr1g034480	50.3684	-0.203945	0.295947	-0.689125	0.490745	0.742734
Medtr1g072370	1626.69	-0.203902	0.13284	-1.53494	0.124798	0.356071
Medtr2g437370	289.262	-0.203849	0.189386	-1.07637	0.281763	0.563477
Medtr1g066860	1595.94	-0.203843	0.0952656	-2.13974	0.0323759	0.154159
Medtr3g035670	31.4371	-0.203805	0.462135	-0.441007	0.659208	0.848026
Medtr2g013550	871.63	-0.203688	0.155912	-1.30643	0.191407	0.457812
Medtr5g072480	5298.62	-0.203684	0.0663216	-3.07115	0.00213237	0.0231476
Medtr0052s0110	5075.75	-0.203678	0.846842	-0.240514	NA	NA
Medtr7g109610	527.081	-0.203573	0.105749	-1.92505	0.0542234	0.21445
Medtr7g052230	387.187	-0.203531	0.123531	-1.64761	0.0994336	0.310725
Medtr5g039970	79.0328	-0.203527	0.253317	-0.803448	0.421716	0.689069
Medtr7g084810	1430.34	-0.203446	0.0996015	-2.0426	0.0410921	0.179563
Medtr1g073010	63.0415	-0.203428	0.306937	-0.662768	0.507479	0.7533
Medtr1g103100	3929.25	-0.203418	0.0679315	-2.99445	0.00274938	0.0280151
Medtr4g049390	125.992	-0.20334	0.215499	-0.943575	0.345387	0.622875
Medtr8g028120	1118.43	-0.203316	0.0878807	-2.31355	0.0206925	0.11513
Medtr3g082420	1370.32	-0.203313	0.122764	-1.65613	0.0976962	0.307574
Medtr3g078610	4802.87	-0.203259	0.105408	-1.92831	0.0538163	0.21316
Medtr3g088610	1253.24	-0.203233	0.124249	-1.63569	0.101905	0.315728
Medtr1g044580	303.752	-0.203225	0.168733	-1.20442	0.228427	0.505388
Medtr4g019340	26.4493	-0.203222	0.419128	-0.484868	0.62777	0.830032
Medtr3g090140	164.303	-0.203168	0.166107	-1.22311	0.221288	0.495999
Medtr3g051240	741.825	-0.203121	0.138808	-1.46333	0.143378	0.386228
Medtr7g112760	106.18	-0.20309	0.21423	-0.947998	0.34313	0.620683
Medtr1g105570	423.54	-0.203078	0.127836	-1.58859	0.112154	0.334274
Medtr7g090570	24.512	-0.20305	0.46969	-0.432306	0.665519	0.852245
Medtr4g051880	71.1377	-0.203041	0.394404	-0.514806	0.606689	0.816977
Medtr1g007870	150.889	-0.202894	0.17615	-1.15183	0.249392	0.528523
Medtr1g032610	185.88	-0.202864	0.155026	-1.30858	0.190677	0.457045
Medtr3g093970	1906.31	-0.202763	0.17098	-1.18589	0.235668	0.514118
Medtr4g022550	23.3655	-0.202758	0.538192	-0.376739	0.706368	0.875619
Medtr2g014030	5797.15	-0.202706	0.0730388	-2.77531	0.00551483	0.0462118
Medtr2g021710	144.448	-0.202666	0.216409	-0.936497	0.349017	0.625811
Medtr4g021340	125.828	-0.202623	0.216382	-0.936412	0.349061	0.625827
Medtr1g094210	297.904	-0.202612	0.128237	-1.57998	0.114111	0.337956
Medtr7g089910	619.717	-0.20261	0.126	-1.60802	0.107831	0.326658
Medtr3g104310	4769.21	-0.202566	0.100325	-2.01909	0.0434777	0.186307
Medtr6g047750	3104.79	-0.202519	0.0930809	-2.17573	0.0295753	0.146106
Medtr4g100820	397.12	-0.202466	0.135941	-1.48937	0.136391	0.374488
Medtr7g114210	1729.66	-0.202461	0.130091	-1.5563	0.119637	0.347724
Medtr3g462110	84.0444	-0.202382	0.22144	-0.913936	0.36075	0.636078
Medtr3g063250	116.906	-0.202359	0.250854	-0.806678	0.419852	0.68716
Medtr3g103330	210.511	-0.202333	0.190509	-1.06207	0.288205	0.571097
Medtr8g079400	90.5744	-0.202331	0.268432	-0.753753	0.450997	0.712516
Medtr3g070930	10252.1	-0.202268	0.0835048	-2.42224	0.0154253	0.0946794
Medtr5g009360	627.03	-0.202263	0.131282	-1.54068	0.123395	0.354115
Medtr7g045290	568.029	-0.2022	0.142057	-1.42338	0.154627	0.4036
Medtr4g123930	422.032	-0.202199	0.160416	-1.26047	0.207501	0.478899
Medtr3g052270	157.962	-0.202199	0.212244	-0.95267	0.340757	0.618138
Medtr0055s0050	2394.76	-0.202188	0.802439	-0.251967	0.801066	0.921688
Medtr3g099470	313.446	-0.202171	0.12906	-1.56649	0.117233	0.34313
Medtr6g068860	47.074	-0.202157	0.291183	-0.694262	0.487518	0.741143
Medtr2g098650	289.43	-0.202113	0.147106	-1.37393	0.169463	0.426163
Medtr3g005810	103.892	-0.202112	0.224339	-0.900925	0.367628	0.641891
Medtr8g100045	1301.11	-0.202075	0.0913824	-2.21131	0.0270146	0.137389
Medtr8g098250	17.3958	-0.202053	0.522223	-0.38691	0.698823	0.870637
Medtr4g132340	813.107	-0.202035	0.0932863	-2.16575	0.0303303	0.148388
Medtr7g100335	588.556	-0.201997	0.17799	-1.13488	0.256427	0.535906
Medtr2g025540	372.202	-0.201925	0.126245	-1.59947	0.109717	0.330005
Medtr7g090100	138.109	-0.201894	0.374664	-0.538868	0.589978	0.806653
Medtr3g108990	297.706	-0.201884	0.173918	-1.1608	0.245723	0.524258
Medtr4g089040	1890.2	-0.201791	0.120455	-1.67524	0.0938871	0.300523
Medtr4g102510	743.593	-0.201788	0.130139	-1.55055	0.121009	0.350134
Medtr4g120150	643.751	-0.201694	0.132901	-1.51763	0.129108	0.362915
Medtr3g062510	6874.43	-0.201646	0.0841166	-2.39722	0.0165201	0.0991296
Medtr8g010590	559	-0.201633	0.193147	-1.04393	0.296516	0.579301
Medtr8g044030	173.974	-0.201585	0.214104	-0.941526	0.346435	0.623967
Medtr1g051215	110.687	-0.201504	0.192671	-1.04585	0.295632	0.578747
Medtr4g070245	306.27	-0.201473	0.134081	-1.50262	0.132937	0.368546
Medtr0287s0050	143.692	-0.2014	0.165211	-1.21905	0.222824	0.498119
Medtr8g069770	66.9854	-0.201371	0.275321	-0.731405	0.464532	0.723822
Medtr1g083750	1266.46	-0.201349	0.11335	-1.77635	0.0756747	0.263353
Medtr1g077040	72.1734	-0.201333	0.290438	-0.693203	0.488182	0.741368
Medtr5g014890	1842.8	-0.201305	0.086819	-2.31867	0.0204127	0.114355
Medtr2g033380	51.3719	-0.201282	0.303693	-0.662779	0.507472	0.7533
Medtr5g071380	156.423	-0.201259	0.193893	-1.03799	0.299274	0.582352
Medtr4g048190	351.209	-0.201214	0.135727	-1.48249	0.13821	0.377576
Medtr3g090900	155.027	-0.201206	0.256571	-0.784212	0.432915	0.698462
Medtr7g106600	173.322	-0.201191	0.181458	-1.10875	0.267539	0.548227
Medtr5g015790	1145.67	-0.201164	0.0945017	-2.12868	0.0332806	0.156666
Medtr0168s0080	635.332	-0.20115	0.128313	-1.56766	0.116961	0.342701
Medtr8g085560	222.693	-0.201141	0.197143	-1.02028	0.307596	0.589277
Medtr4g058840	245.266	-0.20111	0.183263	-1.09739	0.272471	0.553641
Medtr3g102760	1095.37	-0.201098	0.122383	-1.64318	0.100346	0.312633
Medtr7g117600	10.8917	-0.20104	0.618721	-0.324928	0.745236	NA
Medtr5g076080	5912.49	-0.201032	0.120341	-1.67052	0.0948174	0.302458
Medtr4g108710	412.356	-0.200989	0.113006	-1.77858	0.0753093	0.26288
Medtr4g092840	1047.93	-0.200891	0.109589	-1.83313	0.0667831	0.244157
Medtr8g018400	563.717	-0.200871	0.112749	-1.78158	0.0748182	0.261852
Medtr2g020500	40.2321	-0.200778	0.31698	-0.633408	0.526467	0.766845
Medtr2g069090	615.549	-0.200754	0.22373	-0.897304	0.369557	0.643582
Medtr7g091810	126.145	-0.200731	0.212713	-0.943669	0.345339	0.622875
Medtr8g079110	23.1269	-0.200681	0.423177	-0.474225	0.63534	0.835145
Medtr4g111780	12.4	-0.200671	0.60394	-0.33227	0.739685	0.892082
Medtr5g094010	51.0516	-0.200621	0.330058	-0.607834	0.543297	0.777911
Medtr8g028165	31.299	-0.200535	0.377061	-0.531836	0.594839	0.809413
Medtr4g091430	399.194	-0.20052	0.539821	-0.371457	0.710297	0.877198
Medtr5g043280	364.549	-0.200437	0.199024	-1.0071	0.313888	0.595714
Medtr7g062610	124.25	-0.200417	0.215602	-0.92957	0.352594	0.628944
Medtr3g080670	735.398	-0.200339	0.132156	-1.51592	0.129539	0.363654
Medtr4g017880	973.029	-0.200316	0.147852	-1.35484	0.175468	0.435654
Medtr1g022025	1348.96	-0.200238	0.108974	-1.83748	0.0661385	0.242892
Medtr7g029095	133.029	-0.200177	0.206997	-0.967052	0.333518	0.611728
Medtr5g043660	1031.68	-0.200175	0.140166	-1.42812	0.153257	0.401684
Medtr1g097400	116.947	-0.200172	0.200413	-0.998798	0.317893	0.59898
Medtr2g090765	6047.16	-0.200154	0.138594	-1.44417	0.148691	0.39457
Medtr8g093840	513.338	-0.20013	0.131291	-1.52432	0.127428	0.360259
Medtr2g019670	6456.45	-0.200126	0.118845	-1.68392	0.0921963	0.297344
Medtr4g124560	187.637	-0.200108	0.142994	-1.39942	0.161688	0.414247
Medtr1g061940	114.894	-0.200077	0.206316	-0.969759	0.332167	0.610478
Medtr6g465010	310.698	-0.200042	0.177204	-1.12888	0.258947	0.539095
Medtr8g099190	510.326	-0.199964	0.137075	-1.45879	0.144622	0.387786
Medtr8g032480	56.8728	-0.199846	0.276009	-0.724055	0.469032	0.727458
Medtr8g467490	9.18393	-0.19982	0.794456	-0.251518	0.801414	NA
Medtr2g015590	108.859	-0.199772	0.218852	-0.912821	0.361337	0.636647
Medtr5g016590	1988.07	-0.199669	0.0941437	-2.1209	0.0339302	0.158838
Medtr7g112720	102.525	-0.199634	0.19321	-1.03325	0.301486	0.584495
Medtr2g021248	14.1984	-0.199587	0.483133	-0.41311	0.679526	0.860368
Medtr8g022050	2135.02	-0.199561	0.107859	-1.8502	0.0642842	0.238271
Medtr2g016630	2100.29	-0.199552	0.0845947	-2.35892	0.0183281	0.106446
Medtr4g078485	200.734	-0.199458	0.17977	-1.10952	0.267206	0.547888
Medtr5g035060	246.157	-0.199408	0.131603	-1.51522	0.129715	0.363897
Medtr5g092680	2542.04	-0.199382	0.0926036	-2.15306	0.0313136	0.15109
Medtr5g015300	1247.42	-0.199332	0.0795102	-2.507	0.0121759	0.0805272
Medtr8g038440	2488.11	-0.199208	0.129891	-1.53366	0.125113	0.356456
Medtr7g089190	233.831	-0.199135	0.173532	-1.14754	0.251157	0.530389
Medtr7g100240	234.931	-0.199103	0.186911	-1.06523	0.286773	0.569446
Medtr4g102280	665.94	-0.199064	0.168644	-1.18038	0.237849	0.516307
Medtr7g079410	4.85251	-0.199026	0.844781	-0.235595	0.813747	NA
Medtr4g019165	661.96	-0.199011	0.110327	-1.80384	0.0712568	0.253781
Medtr4g086260	216.895	-0.198935	0.169385	-1.17446	0.240211	0.518649
Medtr4g024550	2813.34	-0.198918	0.103194	-1.92762	0.0539028	0.213438
Medtr6g038410	22.5392	-0.198878	0.457352	-0.434846	0.663674	0.851081
Medtr2g101460	11.831	-0.198873	0.642126	-0.30971	0.756781	NA
MT4Noble_021715	0.9485	-0.198837	2.28968	-0.0868409	0.930798	NA
Medtr3g107800	5.57166	-0.198753	1.16934	-0.16997	0.865034	NA
Medtr1g069405	168.477	-0.198752	0.185386	-1.0721	0.283676	0.565566
Medtr3g013635	6541.17	-0.198671	0.0919227	-2.16128	0.0306737	0.149114
Medtr2g019345	102.464	-0.198614	0.225832	-0.879478	0.379142	0.652248
Medtr3g067940	357.529	-0.198609	0.161482	-1.22991	0.218731	0.492933
Medtr5g011850	3207.16	-0.198604	0.0767199	-2.58869	0.00963412	0.0687453
Medtr5g019520	1.81147	-0.198585	1.60665	-0.123602	0.90163	NA
Medtr4g032660	260.737	-0.198529	0.129321	-1.53516	0.124744	0.355982
Medtr2g104440	1496.48	-0.198511	0.0908988	-2.18387	0.028972	0.144148
Medtr8g091670	234.096	-0.198457	0.208062	-0.953836	0.340167	0.617799
Medtr7g015960	1085.67	-0.198407	0.130585	-1.51937	0.128669	0.362149
Medtr5g025280	319.707	-0.198376	0.127474	-1.55621	0.119658	0.34774
Medtr1g040315	146.996	-0.198313	0.312613	-0.634375	0.525836	0.766518
Medtr8g060850	27363.7	-0.198283	0.162508	-1.22014	0.222412	0.497392
Medtr4g094232	405.972	-0.198246	0.107515	-1.84389	0.0651987	0.240421
Medtr4g092640	355.047	-0.198242	0.161925	-1.22428	0.220846	0.495593
Medtr5g027460	2281.01	-0.19823	0.111644	-1.77555	0.0758064	0.26353
Medtr3g085600	346.522	-0.19817	0.109384	-1.8117	0.0700327	0.251188
Medtr4g077730	1.51988	-0.198091	1.74841	-0.113298	0.909794	NA
Medtr3g065980	1261.94	-0.198084	0.096695	-2.04854	0.0405067	0.177892
Medtr5g087720	774.164	-0.198084	0.116886	-1.69468	0.0901362	0.29359
MT4Noble_000468	41.1108	-0.198059	0.323164	-0.612875	0.539959	0.775934
Medtr8g027685	1609.67	-0.198044	0.122758	-1.6133	0.10668	0.324427
Medtr4g097500	674.351	-0.198007	0.123238	-1.6067	0.10812	0.327132
Medtr3g097220	473.306	-0.197932	0.102102	-1.93858	0.0525528	0.210101
Medtr1g095490	984.975	-0.197929	0.0853982	-2.31772	0.0204644	0.114504
Medtr8g062310	154.822	-0.197925	0.207913	-0.951961	0.341117	0.618674
Medtr8g031560	573.103	-0.197842	0.0961356	-2.05795	0.0395953	0.17528
Medtr3g082050	293.984	-0.197815	0.195601	-1.01132	0.311864	0.59361
Medtr2g101560	946.588	-0.197779	0.173419	-1.14047	0.254091	0.533517
Medtr1g073620	74.6976	-0.19774	0.244236	-0.809623	0.418157	0.685675
Medtr2g087270	282.882	-0.19773	0.133473	-1.48142	0.138494	0.378034
Medtr5g096890	2459.5	-0.19773	0.119672	-1.65227	0.0984804	0.309145
Medtr8g103240	459.124	-0.197707	0.122398	-1.61529	0.106249	0.323719
Medtr5g082070	28581.6	-0.197604	0.131331	-1.50463	0.13242	0.367763
Medtr1g015110	657.388	-0.197577	0.119576	-1.65232	0.098469	0.309145
Medtr2g099550	2078.51	-0.197563	0.130226	-1.51707	0.129249	0.363152
Medtr7g050445	43.3344	-0.197513	0.350746	-0.563124	0.573351	0.797217
Medtr1g082680	23.4398	-0.197444	0.435688	-0.453178	0.65042	0.843601
Medtr1g070070	6.25103	-0.197431	0.755072	-0.261472	0.793728	NA
Medtr1g099400	23.317	-0.19742	0.634898	-0.310947	0.755841	0.900873
Medtr4g089190	51.2294	-0.197408	0.373564	-0.528445	0.597191	0.810667
Medtr2g063570	20.8916	-0.197386	0.591257	-0.333842	0.738499	0.891358
Medtr1g076720	47.1769	-0.197373	0.341936	-0.577221	0.56379	0.791471
Medtr1g040145	548.343	-0.197326	0.123507	-1.59769	0.110112	0.330489
Medtr2g063110	1198.7	-0.197219	0.192719	-1.02335	0.306142	0.588321
Medtr3g073790	225.09	-0.19713	0.176921	-1.11422	0.265183	0.545549
Medtr3g023150	1403.72	-0.197125	0.0781604	-2.52205	0.0116672	0.0782992
Medtr1g100767	386.87	-0.197115	0.123682	-1.59373	0.110998	0.332584
Medtr4g065017	102.91	-0.197104	0.279923	-0.704136	0.481348	0.735819
Medtr2g090150	207.327	-0.196987	0.21064	-0.935183	0.349694	0.626617
Medtr7g098470	264.202	-0.196975	0.162633	-1.21117	0.225832	0.501982
Medtr6g014160	5.24684	-0.196937	1.06274	-0.18531	0.852986	NA
Medtr6g071695	18.376	-0.196932	0.568909	-0.346158	0.729224	0.886161
Medtr1g103710	13820.2	-0.196876	0.106354	-1.85113	0.0641505	0.238046
Medtr7g081815	181.72	-0.19687	0.27721	-0.710183	0.477591	0.733447
Medtr2g085135	101.419	-0.196865	0.240625	-0.818141	0.413276	0.681816
Medtr1g012550	55.7673	-0.196795	0.267646	-0.735281	0.462168	0.721978
Medtr6g071520	166.351	-0.19677	0.220703	-0.891559	0.372629	0.646314
Medtr1g084790	108.08	-0.196704	0.216162	-0.909982	0.362832	0.637916
Medtr8g079498	609.973	-0.196399	0.114998	-1.70785	0.0876643	0.288717
Medtr5g053270	377.809	-0.196361	0.17611	-1.11499	0.264856	0.54506
Medtr1g021875	30.5642	-0.196341	0.510526	-0.384585	0.700545	0.871483
Medtr4g063060	5420.77	-0.196288	0.101749	-1.92915	0.0537126	0.212981
Medtr1g095660	2152.76	-0.196281	0.0738143	-2.65912	0.00783452	0.0595679
Medtr8g016370	1768.73	-0.196246	0.183433	-1.06985	0.284685	0.566932
Medtr4g128290	2538.82	-0.196228	0.114188	-1.71847	0.0857114	0.284406
Medtr8g087460	2200.56	-0.196172	0.183731	-1.06771	0.28565	0.568058
Medtr1g086500	132.264	-0.196124	0.192367	-1.01953	0.307951	0.589758
Medtr7g063520	1198.18	-0.196058	0.106969	-1.83285	0.0668248	0.244237
Medtr3g011660	20.408	-0.195915	0.437189	-0.448125	0.654063	0.845434
Medtr5g022720	3.63169	-0.195913	1.20964	-0.16196	0.871337	NA
Medtr8g463920	3663.14	-0.195905	0.0622441	-3.14737	0.00164747	0.0193888
Medtr8g068890	119.794	-0.195742	0.21786	-0.898477	0.368931	0.642905
Medtr8g092680	28.091	-0.195714	0.473879	-0.413005	0.679603	0.860418
Medtr7g090450	6773	-0.195645	0.133994	-1.4601	0.144264	0.387332
Medtr5g012210	891.56	-0.195635	0.0998441	-1.9594	0.0500654	0.203731
Medtr1g079340	37.2671	-0.195631	0.321974	-0.6076	0.543453	0.777912
Medtr4g061930	298.848	-0.19562	0.132866	-1.47232	0.140935	0.382407
Medtr2g033600	45.9111	-0.195619	0.384264	-0.509075	0.6107	0.818933
Medtr8g105350	269.06	-0.195617	0.216411	-0.903912	0.366042	0.640334
Medtr4g057210	372.949	-0.195592	0.140098	-1.39611	0.162682	0.41544
Medtr6g015630	2242.79	-0.195465	0.137228	-1.42439	0.154334	0.403251
Medtr8g099820	206.231	-0.19544	0.164301	-1.18952	0.234234	0.51246
Medtr4g125510	516.462	-0.195435	0.112657	-1.73479	0.0827783	0.278462
Medtr2g098310	373.05	-0.19542	0.20394	-0.958223	0.337951	0.616137
Medtr1g066770	277.583	-0.195417	0.131357	-1.48767	0.136837	0.375309
Medtr7g098630	6.13333	-0.195384	1.0153	-0.192439	0.847398	NA
Medtr5g022690	115.92	-0.19538	0.221789	-0.880929	0.378356	0.651634
Medtr8g014860	16.4254	-0.195352	0.549855	-0.355279	0.722381	0.883231
Medtr3g061590	559.792	-0.195344	0.120508	-1.621	0.105018	0.321343
Medtr6g009320	18.3721	-0.195274	0.437058	-0.44679	0.655026	0.845812
Medtr7g111590	2043.32	-0.19527	0.10293	-1.89712	0.0578118	0.222827
Medtr1g090867	510.306	-0.195268	0.119381	-1.63568	0.101908	0.315728
Medtr0400s0010	484.73	-0.195258	0.16842	-1.15936	0.246311	0.524873
Medtr3g102510	26.4401	-0.195204	0.495567	-0.393901	0.693654	0.868042
Medtr7g086360	1142.04	-0.195165	0.0949194	-2.05611	0.039772	0.175852
Medtr6g069620	276.119	-0.195096	0.161141	-1.21071	0.226007	0.501982
Medtr8g072710	897.438	-0.195084	0.113743	-1.71513	0.0863208	0.285821
Medtr4g006080	1035.12	-0.195078	0.548082	-0.355929	0.721893	0.883172
Medtr6g463300	199.78	-0.195063	0.159326	-1.2243	0.220839	0.495593
Medtr3g108700	172.406	-0.195046	0.165714	-1.177	0.239194	0.517545
Medtr1g023000	6959.41	-0.194955	0.0816572	-2.38748	0.0169645	0.100577
Medtr5g010540	118.01	-0.194895	0.192681	-1.01149	0.31178	0.59355
Medtr2g437040	180.273	-0.194844	0.169464	-1.14976	0.250242	0.52929
Medtr6g072480	53.9303	-0.194786	0.420886	-0.462799	0.643508	0.840549
Medtr4g056430	450.98	-0.194753	0.136464	-1.42714	0.15354	0.402124
MT4Noble_026538	9.15177	-0.194731	0.685907	-0.283903	0.776485	NA
Medtr7g063290	15.3166	-0.194616	0.8079	-0.240891	0.809639	0.925709
Medtr2g093970	9194.15	-0.194578	0.186036	-1.04592	0.295598	0.578747
MT4Noble_035986	3.76631	-0.194536	1.04842	-0.185551	0.852797	NA
Medtr2g090910	10383.5	-0.19451	0.077959	-2.49503	0.0125946	0.0823165
Medtr3g107980	131.971	-0.194355	0.234519	-0.828739	0.407252	0.676776
Medtr7g090600	185.108	-0.194287	0.177861	-1.09235	0.274677	0.555647
Medtr1g076280	137.307	-0.19427	0.210168	-0.924359	0.3553	0.631201
Medtr1g026340	13.3235	-0.194269	0.574748	-0.338007	0.735358	0.889914
Medtr1g007153	1.81024	-0.194191	2.15716	-0.0900217	0.92827	NA
Medtr1g018790	2274.45	-0.194155	0.119439	-1.62556	0.104044	0.319849
Medtr4g016780	59.0268	-0.194143	0.386622	-0.502152	0.615561	0.822016
Medtr1g011750	1393.97	-0.194117	0.124554	-1.5585	0.119114	0.346867
Medtr4g130570	6269	-0.194067	0.0905544	-2.1431	0.0321052	0.153383
Medtr5g043680	298.474	-0.194034	0.171652	-1.13039	0.258311	0.538297
Medtr3g449770	483.709	-0.194007	0.129985	-1.49253	0.13556	0.373072
Medtr2g090235	117.588	-0.193986	0.217149	-0.893333	0.371679	0.645403
Medtr7g078990	962.979	-0.193975	0.105297	-1.84218	0.0654488	0.240902
Medtr3g052180	579.393	-0.193969	0.124793	-1.55432	0.120108	0.348203
Medtr2g080130	648.916	-0.193939	0.138653	-1.39874	0.161892	0.414583
Medtr8g098445	563.811	-0.193905	0.120096	-1.61458	0.106402	0.323881
Medtr2g094990	0.536601	-0.193897	4.24048	-0.0457254	0.963529	NA
Medtr1g105780	0.536601	-0.193897	4.24048	-0.0457254	0.963529	NA
Medtr8g087450	4110.32	-0.193889	0.133397	-1.45348	0.146091	0.389987
Medtr2g090010	512.148	-0.193863	0.159178	-1.2179	0.223261	0.498509
Medtr4g102380	79.9203	-0.193861	0.260943	-0.742924	0.457528	0.718373
Medtr3g031380	1205.49	-0.193842	0.11496	-1.68618	0.091762	0.29668
Medtr7g015100	375.179	-0.193817	0.124577	-1.5558	0.119754	0.347852
Medtr4g113280	313.942	-0.193707	0.145649	-1.32996	0.183531	0.447522
Medtr4g094942	657.864	-0.193666	0.107277	-1.8053	0.0710281	0.253295
Medtr2g437130	73.2125	-0.193599	0.246981	-0.783862	0.433121	0.698735
Medtr3g080500	481.841	-0.193594	0.139795	-1.38484	0.166102	0.420777
Medtr4g048060	74.6535	-0.193564	0.335835	-0.576367	0.564367	0.791775
Medtr1g112870	7371.79	-0.19352	0.0857927	-2.25567	0.024091	0.127264
Medtr4g087895	142.94	-0.193503	0.222467	-0.869806	0.384406	0.656644
Medtr7g011230	6604.24	-0.193499	0.110609	-1.74939	0.0802233	0.272604
Medtr4g074080	790.932	-0.193494	0.100838	-1.91886	0.0550021	0.216362
Medtr5g084700	233.692	-0.193455	0.150235	-1.28769	0.197855	0.466128
Medtr1g059720	26.6825	-0.193425	0.401641	-0.481587	0.630099	0.831471
Medtr3g094780	432.641	-0.193397	0.138271	-1.39868	0.16191	0.414583
Medtr6g012450	417.128	-0.193343	0.1727	-1.11953	0.262914	0.543232
Medtr2g436470	35.1552	-0.19331	0.400307	-0.482904	0.629164	0.83088
Medtr7g092260	2131.52	-0.193297	0.0875722	-2.20728	0.0272943	0.138153
Medtr3g029650	463.845	-0.193231	0.109825	-1.75945	0.0785005	0.268592
Medtr7g101880	842.863	-0.193121	0.0954398	-2.02349	0.0430228	0.185059
Medtr4g121600	2032.6	-0.193045	0.122729	-1.57293	0.115734	0.340596
Medtr1g064680	698.782	-0.193043	0.116112	-1.66256	0.0964004	0.305393
Medtr5g006890	696.554	-0.193041	0.122095	-1.58107	0.113862	0.337562
Medtr8g063150	184.034	-0.193037	0.161894	-1.19236	0.233119	0.511054
Medtr7g117060	405.461	-0.192996	0.112872	-1.70987	0.0872904	0.287985
Medtr7g099820	628.755	-0.192953	0.10161	-1.89896	0.0575701	0.222075
Medtr1g086990	879.968	-0.192872	0.16977	-1.13608	0.255924	0.535111
Medtr4g128050	2903.5	-0.192869	0.0858388	-2.24688	0.0246477	0.129157
Medtr3g068125	23.7529	-0.192868	0.437946	-0.440393	0.659652	0.848311
Medtr2g095830	216.588	-0.192865	0.16652	-1.15821	0.24678	0.525339
Medtr7g089300	328.403	-0.19283	0.172394	-1.11854	0.263337	0.543758
Medtr4g075550	1983.84	-0.192819	0.10579	-1.82266	0.0683543	0.24744
Medtr8g464860	351.553	-0.19281	0.129539	-1.48843	0.136637	0.374886
Medtr7g060160	47.7003	-0.192749	0.307297	-0.62724	0.530502	0.769478
Medtr8g052190	86.2837	-0.192624	0.257713	-0.747438	0.454799	0.715779
Medtr3g070165	9823.29	-0.192608	0.150007	-1.28399	0.199146	0.467766
Medtr2g035620	90.1406	-0.192589	0.258301	-0.745598	0.45591	0.716871
Medtr4g094598	1304.48	-0.192553	0.119864	-1.60643	0.108179	0.327151
Medtr1g107255	1254.48	-0.192546	0.107581	-1.78978	0.0734893	0.258751
Medtr1g085620	990.437	-0.192525	0.11328	-1.69955	0.089216	0.291926
Medtr8g035560	823.157	-0.192461	0.0908458	-2.11855	0.0341285	0.159442
MT4Noble_006337	47.752	-0.192458	0.299903	-0.641735	0.521045	0.762607
Medtr1g115605	54.6738	-0.192426	0.285666	-0.673606	0.500562	0.748986
Medtr4g022540	144.03	-0.192393	0.22547	-0.853296	0.393495	0.664448
Medtr6g090070	912.171	-0.192307	0.13351	-1.4404	0.149755	0.395825
Medtr7g019120	3566.6	-0.192301	0.100491	-1.91362	0.0556688	0.218006
Medtr4g032190	160.393	-0.19229	0.203062	-0.946953	0.343663	0.621128
Medtr4g093620	193.223	-0.192287	0.208078	-0.924113	0.355428	0.631234
Medtr5g004910	771.579	-0.192238	0.143451	-1.3401	0.180214	0.443078
Medtr4g098890	1930.75	-0.192188	0.0948226	-2.02682	0.0426807	0.184
Medtr8g043510	681.069	-0.192134	0.10425	-1.843	0.0653286	0.240693
Medtr5g047060	45.0905	-0.192133	0.337601	-0.569113	0.569279	0.794759
Medtr7g081040	594.411	-0.192081	0.106066	-1.81096	0.0701464	0.25145
Medtr8g099555	408.666	-0.192067	0.164637	-1.16661	0.243367	0.522035
Medtr3g090350	554.825	-0.192041	0.172233	-1.11501	0.264847	0.54506
Medtr7g088490	2134	-0.191996	0.0883342	-2.17352	0.0297413	0.146584
Medtr8g088730	3194.78	-0.19197	0.0709934	-2.70406	0.00684981	0.0538716
Medtr5g040570	6398.28	-0.191966	0.11265	-1.70409	0.0883647	0.290288
Medtr1g097840	5669.7	-0.191886	0.113339	-1.69302	0.0904523	0.294115
Medtr5g021390	149.447	-0.19186	0.202948	-0.945365	0.344472	0.622076
Medtr4g130280	359.01	-0.191844	0.134939	-1.42171	0.15511	0.404385
Medtr4g122270	262.016	-0.191745	0.23518	-0.815311	0.414894	0.683111
Medtr2g009750	507.801	-0.191711	0.106512	-1.7999	0.0718771	0.255125
Medtr1g042300	7252.71	-0.191711	0.0816488	-2.348	0.0188748	0.108625
Medtr7g446310	165.353	-0.191698	0.387697	-0.494452	0.620987	0.826018
Medtr8g036115	1500.44	-0.191676	0.135264	-1.41705	0.156469	0.406591
Medtr1g097380	633.613	-0.19161	0.0974351	-1.96654	0.0492367	0.201438
Medtr4g116277	5318.7	-0.191608	0.165031	-1.16104	0.245624	0.524146
Medtr6g024115	3.52929	-0.191557	1.1337	-0.168965	0.865824	NA
MT4Noble_051936	26.5855	-0.191484	0.41432	-0.462165	0.643963	0.84065
Medtr3g094260	1898.66	-0.191424	0.104644	-1.82929	0.0673564	0.245507
Medtr7g083790	7189.38	-0.19142	0.102423	-1.86892	0.0616337	0.231926
Medtr2g010880	938.961	-0.191419	0.127848	-1.49723	0.134332	0.370895
Medtr1g069455	4593.41	-0.191355	0.0764572	-2.50278	0.0123223	0.0812359
Medtr4g073730	290.06	-0.191346	0.155534	-1.23026	0.218602	0.492691
Medtr8g066180	70.7831	-0.191293	0.294207	-0.650199	0.515564	0.758824
Medtr8g445350	19.0506	-0.19125	0.491244	-0.389318	0.697041	0.869734
Medtr8g086000	88.9077	-0.191243	0.264885	-0.721983	0.470305	0.72822
Medtr6g007697	1318.84	-0.191174	0.115822	-1.65058	0.0988242	0.309712
MT4Noble_016547	1.381	-0.191107	1.88782	-0.101232	0.919366	NA
Medtr3g088525	557.632	-0.191024	0.13542	-1.4106	0.158363	0.409251
Medtr1g099360	1305.99	-0.190993	0.0854258	-2.23578	0.0253662	0.132071
Medtr1g101990	322.854	-0.190875	0.144216	-1.32353	0.185658	0.450235
Medtr2g081590	518.02	-0.190856	0.163681	-1.16602	0.243605	0.522381
Medtr2g019640	1927.67	-0.190802	0.128893	-1.48032	0.138789	0.378522
Medtr3g064050	851.538	-0.190759	0.145985	-1.30671	0.191312	0.457812
Medtr1g074410	1549.04	-0.190648	0.301036	-0.633307	0.526533	0.766845
Medtr1415s0010	8.43908	-0.190564	0.636179	-0.299545	0.764524	NA
Medtr4g045980	1168.22	-0.190561	0.0797285	-2.39012	0.0168428	0.100153
Medtr5g095530	1123.7	-0.190557	0.0829531	-2.29717	0.0216091	0.118574
Medtr1g012800	598.214	-0.190492	0.10778	-1.76741	0.0771593	0.266127
Medtr1g080950	21265.1	-0.190458	0.155415	-1.22548	0.220395	0.494921
Medtr3g079520	55.0328	-0.190451	0.285948	-0.666033	0.50539	0.752254
Medtr5g011310	8.92607	-0.190449	0.779466	-0.244333	0.806973	NA
MT4Noble_052711	179.695	-0.190445	0.217006	-0.877603	0.380159	0.65319
Medtr2g090155	146.75	-0.190365	0.18671	-1.01958	0.307928	0.589758
Medtr0473s0030	6.83374	-0.190361	0.744898	-0.255553	0.798296	NA
Medtr5g077220	221.545	-0.190247	0.161476	-1.17817	0.238727	0.517194
Medtr4g099290	365.863	-0.190202	0.135631	-1.40235	0.160812	0.412745
Medtr1g015010	269.005	-0.190166	0.143665	-1.32368	0.18561	0.450235
Medtr4g102860	492.011	-0.190154	0.138773	-1.37025	0.17061	0.427939
Medtr2g035790	14.5107	-0.190148	0.584383	-0.325382	0.744892	0.894337
Medtr4g053440	6656.22	-0.190142	0.122336	-1.55426	0.120123	0.348203
Medtr6g039840	431.933	-0.190128	0.114845	-1.65551	0.0978206	0.307693
Medtr7g084560	384.685	-0.190099	0.12122	-1.56822	0.11683	0.342493
Medtr2g104110	4212.08	-0.190063	0.0958267	-1.9834	0.0473225	0.196357
Medtr2g028480	17267.8	-0.190036	0.062181	-3.05617	0.00224186	0.024048
Medtr3g108670	87.9341	-0.189961	0.307909	-0.616937	0.537276	0.774619
Medtr4g123880	485.494	-0.189889	0.117037	-1.62247	0.104703	0.320769
Medtr3g055700	114.678	-0.189882	0.21538	-0.881611	0.377987	0.651338
Medtr4g080750	97.6154	-0.189824	0.231542	-0.819826	0.412315	0.681318
Medtr4g107330	318.76	-0.189823	0.17074	-1.11177	0.266236	0.546831
Medtr5g037960	4964.07	-0.189689	0.117686	-1.61182	0.107	0.325226
Medtr1g026910	260.857	-0.189647	0.189521	-1.00066	0.31699	0.598119
Medtr3g073070	482.501	-0.189633	0.116226	-1.63159	0.102767	0.317483
Medtr6g011270	209.572	-0.189632	0.143688	-1.31975	0.186918	0.452048
Medtr8g023310	4051.24	-0.189606	0.111915	-1.69419	0.0902285	0.293807
Medtr3g118530	1135.94	-0.189579	0.104734	-1.8101	0.0702808	0.251754
Medtr4g036815	93.4177	-0.18957	0.243314	-0.779118	0.43591	0.700853
Medtr1g098940	1525.6	-0.189544	0.10079	-1.88058	0.0600284	0.227928
Medtr1g007060	186.898	-0.189542	0.214929	-0.881882	0.37784	0.651287
Medtr5g056140	2190.79	-0.189525	0.149292	-1.26949	0.204266	0.474356
Medtr4g119860	614.285	-0.18952	0.13751	-1.37823	0.168133	0.423989
Medtr5g026680	297.251	-0.189503	0.122805	-1.54312	0.122801	0.353135
Medtr1g071380	131.217	-0.189492	0.22375	-0.846891	0.397056	0.667855
Medtr8g028085	154.755	-0.189475	0.21432	-0.884075	0.376656	0.649891
Medtr1g106550	3002.52	-0.189445	0.0803521	-2.35768	0.0183893	0.10672
Medtr3g087150	510.244	-0.189442	0.147669	-1.28288	0.199535	0.468343
Medtr2g006300	4140.01	-0.189437	0.0822599	-2.3029	0.0212843	0.1173
Medtr2g084080	2478.27	-0.189435	0.206525	-0.917249	0.359012	0.634473
Medtr1g070145	251.148	-0.189407	0.139958	-1.35331	0.175956	0.43632
Medtr4g127950	510.674	-0.189378	0.112688	-1.68054	0.0928521	0.298384
Medtr8g107010	2145.52	-0.189364	0.184666	-1.02544	0.305156	0.587467
MT4Noble_011656	395.075	-0.189363	0.123024	-1.53923	0.123748	0.354696
Medtr5g032020	211.388	-0.189305	0.183245	-1.03307	0.301571	0.584566
Medtr4g036760	178.957	-0.189231	0.227785	-0.830745	0.406117	0.676177
Medtr3g011355	330.751	-0.189229	0.135297	-1.39861	0.161929	0.414586
Medtr2g005900	864.402	-0.189219	0.100499	-1.8828	0.0597276	0.227298
Medtr4g096790	4122.3	-0.18921	0.0980754	-1.92923	0.0537026	0.212978
Medtr3g096110	26.2971	-0.189063	0.52175	-0.362363	0.717081	0.88036
Medtr8g083210	1716.6	-0.188989	0.082703	-2.28516	0.0223036	0.121194
Medtr5g080880	342.403	-0.188956	0.12713	-1.48633	0.137192	0.375936
Medtr4g007410	140.333	-0.188954	0.203853	-0.926916	0.35397	0.630125
Medtr1g034450	53.3094	-0.188935	0.279664	-0.675581	0.499307	0.748168
Medtr2g071760	518.7	-0.188933	0.161832	-1.16747	0.243023	0.521574
Medtr1g031105	54.0607	-0.188858	0.330922	-0.570704	0.5682	0.794094
Medtr3g093420	227.37	-0.188851	0.169149	-1.11647	0.26422	0.5444
Medtr4g098990	52.1766	-0.188807	0.288455	-0.654546	0.51276	0.757255
Medtr1g112320	354.467	-0.188796	0.124266	-1.51929	0.128689	0.362161
Medtr3g116810	427.935	-0.188787	0.150873	-1.25129	0.210828	0.483075
Medtr7g022360	290.813	-0.188759	0.222689	-0.847639	0.396639	0.667432
Medtr8g068420	164.255	-0.188754	0.220145	-0.857409	0.391219	0.662125
Medtr8g080700	1435.63	-0.18862	0.0649151	-2.90563	0.00366509	0.0346352
Medtr8g007020	17549.6	-0.188608	0.120962	-1.55924	0.11894	0.346653
Medtr4g088765	15.3548	-0.188557	0.650528	-0.289852	0.771929	0.908593
Medtr3g015120	8.71097	-0.188464	0.652198	-0.288967	0.772607	NA
Medtr3g008820	819.331	-0.188384	0.153467	-1.22752	0.219627	0.494026
Medtr1g007340	47.5788	-0.188339	0.352333	-0.534547	0.592963	0.808459
Medtr8g009650	34.7767	-0.188332	0.33157	-0.567999	0.570035	0.795424
Medtr0710s0020	2.27151	-0.188302	1.45731	-0.129212	0.89719	NA
Medtr1g072570	729.451	-0.188205	0.372632	-0.505068	0.613511	0.821042
Medtr5g039530	148.515	-0.18819	0.188273	-0.999559	0.317524	0.598657
Medtr5g045615	1.04332	-0.18815	2.1926	-0.0858113	0.931616	NA
Medtr1g073940	1866.23	-0.188106	0.119337	-1.57626	0.114966	0.33908
Medtr6g029280	40.5778	-0.188087	0.314298	-0.598436	0.549549	0.782006
Medtr3g086770	1302.79	-0.188078	0.0992141	-1.89568	0.0580029	0.223267
Medtr1g019120	222.934	-0.187958	0.164638	-1.14164	0.253603	0.533095
Medtr7g021220	612.274	-0.187928	0.158321	-1.18701	0.235225	0.513497
Medtr8g006800	493.568	-0.187884	0.117108	-1.60436	0.108634	0.328006
Medtr1g095650	1047.23	-0.187741	0.109605	-1.71289	0.0867328	0.286609
Medtr1g092440	391.127	-0.18771	0.124196	-1.5114	0.130686	0.365299
Medtr8g099450	3127.96	-0.187665	0.0799363	-2.34768	0.0188907	0.108688
Medtr7g055700	1011.49	-0.187616	0.142301	-1.31845	0.187354	0.452524
Medtr5g022870	399.667	-0.187607	0.16115	-1.16418	0.244351	0.523143
Medtr0242s0020	20.7675	-0.187569	0.437946	-0.428293	0.668438	0.85358
Medtr7g023690	13789.3	-0.187498	0.267341	-0.701342	0.483089	0.737023
Medtr7g020840	56.0478	-0.187468	0.305693	-0.613254	0.539708	0.775871
Medtr3g115240	444.08	-0.187465	0.116318	-1.61166	0.107036	0.325284
Medtr4g130510	2333.56	-0.187429	0.0723575	-2.59033	0.00958847	0.0684625
Medtr7g113870	43.965	-0.187368	0.310176	-0.604072	0.545796	0.779259
Medtr3g033530	717.809	-0.187365	0.147167	-1.27315	0.202964	0.47303
Medtr4g074220	290.968	-0.187358	0.157624	-1.18864	0.234582	0.512732
Medtr3g009480	54.8746	-0.187315	0.290817	-0.644099	0.519511	0.761377
Medtr5g084455	8.39799	-0.187225	0.787149	-0.237852	0.811996	NA
Medtr7g029015	1696.54	-0.187168	0.162883	-1.1491	0.250515	0.529475
MT4Noble_033120	8.15104	-0.187139	0.648171	-0.288719	0.772796	NA
Medtr6g033715	0.697707	-0.187092	3.86585	-0.0483961	0.961401	NA
Medtr4g124080	2438.92	-0.187044	0.0953965	-1.9607	0.0499137	0.203259
Medtr3g111060	767.05	-0.187032	0.0987	-1.89495	0.0580985	0.223412
Medtr4g125010	27.5753	-0.187001	0.403087	-0.463921	0.642704	0.839932
Medtr6g018400	1081.02	-0.18694	0.0958854	-1.94962	0.0512209	0.206588
Medtr4g128210	1771.49	-0.186933	0.121742	-1.53549	0.124664	0.355848
Medtr7g029325	972.457	-0.186928	0.130984	-1.4271	0.15355	0.402124
Medtr8g030700	3.09616	-0.186924	1.17741	-0.158758	0.87386	NA
Medtr4g055410	35.2295	-0.186923	0.315298	-0.592845	0.553285	0.784788
Medtr8g445730	274.696	-0.186902	0.151055	-1.23731	0.215971	0.489474
Medtr7g096350	892.659	-0.186855	0.103672	-1.80237	0.0714875	0.254298
Medtr2g103300	168.506	-0.186849	0.1812	-1.03118	0.302457	0.585387
Medtr7g073610	0.776432	-0.186796	2.89089	-0.0646153	0.94848	NA
Medtr7g081660	9684.65	-0.186716	0.0891479	-2.09445	0.0362196	0.165841
Medtr4g128910	1907.01	-0.186695	0.0875539	-2.13234	0.0329788	0.155728
Medtr7g451440	576.955	-0.186595	0.143242	-1.30265	0.192694	0.459529
Medtr2g032040	12.1134	-0.186577	0.531466	-0.351061	0.725542	0.884632
Medtr2g437170	94.295	-0.186541	0.247488	-0.753735	0.451008	0.712516
Medtr2g094940	67.9757	-0.186509	0.276147	-0.675396	0.499424	0.748168
Medtr6g079660	1949.86	-0.186503	0.116133	-1.60595	0.108285	0.327385
Medtr6g017105	576.548	-0.186487	0.126467	-1.47459	0.140323	0.381244
Medtr0052s0100	7133.09	-0.186482	0.786362	-0.237145	0.812544	0.927022
Medtr2g043230	2633.48	-0.18648	0.0821947	-2.26876	0.023283	0.124653
Medtr1g060860	368.663	-0.186424	0.133361	-1.39789	0.162146	0.414859
Medtr8g019520	1028.83	-0.1864	0.0923916	-2.0175	0.043643	0.186665
Medtr5g071240	921.993	-0.186387	0.111799	-1.66716	0.0954822	0.303751
Medtr3g011350	150.116	-0.186384	0.179715	-1.03711	0.299685	0.582596
Medtr2g005610	5248.18	-0.186374	0.0563061	-3.31001	0.000932923	0.0127892
Medtr6g007773	803.568	-0.186366	0.122445	-1.52203	0.128001	0.361116
Medtr1g072250	1706.36	-0.186334	0.079464	-2.34488	0.019033	0.109204
Medtr8g006270	18.7402	-0.186272	0.675902	-0.27559	0.782863	0.914424
Medtr7g076630	991.423	-0.186271	0.123783	-1.50483	0.132368	0.367702
Medtr6g461810	531.829	-0.18626	0.1229	-1.51554	0.129636	0.363793
Medtr3g106000	14.554	-0.186258	0.50047	-0.372167	0.709768	0.876909
Medtr2g034160	533.924	-0.186179	0.103369	-1.80111	0.0716862	0.254765
Medtr5g015370	3574.15	-0.186155	0.0876311	-2.1243	0.0336453	0.157991
Medtr4g058830	7.21518	-0.18613	0.670961	-0.277408	0.781467	NA
Medtr4g019490	183.066	-0.186108	0.187541	-0.992363	0.32102	0.600872
Medtr8g101540	410.417	-0.186088	0.14755	-1.26118	0.207243	0.478548
Medtr1g059080	65.4446	-0.186051	0.338472	-0.549679	0.58254	0.801969
Medtr1g093090	752.624	-0.186014	0.135095	-1.37691	0.168539	0.424638
Medtr3g107880	295.683	-0.185977	0.148233	-1.25463	0.209614	0.481803
Medtr3g109030	314.503	-0.185959	0.15623	-1.19029	0.233932	0.512196
Medtr3g108500	71.0386	-0.185946	0.252229	-0.73721	0.460995	0.720985
Medtr5g011200	146.161	-0.185928	0.199981	-0.929727	0.352512	0.628922
Medtr3g109290	824.813	-0.185889	0.126697	-1.4672	0.142321	0.384574
Medtr6g069400	396.568	-0.185873	0.13872	-1.33991	0.180273	0.443175
Medtr2g044440	11.6644	-0.185855	0.626646	-0.296587	0.766782	NA
Medtr8g083150	316.614	-0.185763	0.161914	-1.1473	0.25126	0.530428
Medtr8g091470	2492.91	-0.185747	0.0859649	-2.16072	0.0307166	0.149285
Medtr2g025730	0.769116	-0.185728	3.80219	-0.0488476	0.961041	NA
Medtr4g023000	1037.35	-0.185707	0.0946361	-1.96233	0.0497241	0.202747
Medtr1g077840	1123.42	-0.185703	0.107088	-1.73412	0.082896	0.278629
Medtr4g051270	25.7829	-0.185596	0.512371	-0.36223	0.71718	0.88036
Medtr2g088220	429.188	-0.185591	0.135295	-1.37175	0.170141	0.427161
Medtr4g012510	47.818	-0.185567	0.292707	-0.633971	0.5261	0.766655
Medtr8g010700	216.352	-0.185526	0.162655	-1.14061	0.254031	0.53348
MT4Noble_023691	37.2573	-0.185525	0.310195	-0.598091	0.549779	0.782006
Medtr8g043980	643.251	-0.185519	0.108037	-1.71718	0.0859469	0.284887
Medtr4g131160	3223.23	-0.185492	0.101261	-1.83182	0.0669777	0.244633
Medtr2g014240	43023.6	-0.185467	0.149984	-1.23658	0.216244	0.489606
Medtr2g034370	986.401	-0.185445	0.173243	-1.07043	0.284424	0.566561
Medtr2g017420	13.9936	-0.185437	0.699135	-0.265238	0.790826	0.91775
Medtr1480s0010	2.0496	-0.185405	1.72336	-0.107584	0.914326	NA
Medtr8g063210	207.513	-0.185361	0.221369	-0.837341	0.402401	0.672688
Medtr1g054455	306.7	-0.185331	0.175356	-1.05689	0.290563	0.572978
Medtr4g109540	1675.36	-0.185331	0.0875774	-2.11619	0.0343286	0.160177
Medtr8g067465	13.6508	-0.185322	0.526188	-0.352197	0.72469	0.884162
Medtr3g101350	527.743	-0.185312	0.102679	-1.80477	0.071111	0.253472
Medtr4g114870	1022.49	-0.185305	0.193017	-0.960044	0.337033	0.615449
Medtr1g088840	2631.48	-0.185281	0.157401	-1.17712	0.239146	0.517545
Medtr0003s0690	98.9665	-0.185257	0.2323	-0.797489	0.425167	0.692268
Medtr4g073090	1441.68	-0.185241	0.13371	-1.38539	0.165932	0.420534
Medtr5g043020	286.619	-0.185183	0.163472	-1.13281	0.257292	0.537049
Medtr6g079120	12.8261	-0.185174	0.53611	-0.345402	0.729792	0.886614
Medtr4g134350	445.285	-0.185167	0.119827	-1.54529	0.122276	0.352205
Medtr3g465590	244.76	-0.185147	0.166441	-1.11239	0.265969	0.54667
Medtr8g093330	719.79	-0.18514	0.155672	-1.1893	0.234321	0.51246
Medtr2g059060	404.106	-0.185134	0.128488	-1.44086	0.149624	0.395825
Medtr6g084410	376.778	-0.185013	0.156312	-1.18362	0.236564	0.515384
Medtr3g107360	148.822	-0.184991	0.213539	-0.866312	0.386319	0.658676
Medtr2g089100	0.799295	-0.184915	3.76574	-0.0491046	0.960836	NA
MT4Noble_054663	1.57396	-0.184879	1.38243	-0.133735	0.893612	NA
Medtr7g103260	415.148	-0.184863	0.1689	-1.09451	0.273733	0.554783
Medtr4g118760	178.15	-0.18486	0.210692	-0.877392	0.380274	0.653307
Medtr4g040350	163.164	-0.18485	0.184509	-1.00184	0.316419	0.597835
Medtr3g491860	4039.39	-0.184814	0.0736955	-2.5078	0.0121485	0.080416
Medtr2g102370	2658.34	-0.184805	0.184441	-1.00197	0.316356	0.597765
Medtr3g072870	933.246	-0.184802	0.129611	-1.42582	0.15392	0.402771
Medtr2g009800	802.241	-0.184791	0.0993269	-1.86043	0.0628248	0.234771
Medtr4g049830	2837.62	-0.184778	0.0974814	-1.89552	0.0580239	0.223267
Medtr7g111260	321.018	-0.184771	0.2006	-0.921088	0.357004	0.63211
Medtr2g013310	68.2381	-0.184753	0.251324	-0.735119	0.462267	0.722033
Medtr8g469230	456.396	-0.184746	0.114876	-1.60822	0.107786	0.32657
Medtr1g090740	1279.07	-0.184713	0.10921	-1.69135	0.0907704	0.294695
Medtr8g069555	59.1059	-0.184612	0.251157	-0.735047	0.462311	0.722051
Medtr1g115870	1609.03	-0.18452	0.108977	-1.6932	0.0904168	0.294047
Medtr5g017830	166.369	-0.184477	0.197081	-0.936046	0.34925	0.625968
Medtr2g042970	450.275	-0.184476	0.111633	-1.65252	0.0984286	0.309068
Medtr5g014150	2307.56	-0.184451	0.134077	-1.37571	0.16891	0.425432
Medtr1g023120	1197.05	-0.184353	0.104451	-1.76497	0.0775691	0.26695
Medtr1g054340	13.3644	-0.18431	0.680608	-0.270802	0.786543	0.916008
Medtr7g088830	350.023	-0.18426	0.126536	-1.45619	0.145341	0.388759
Medtr3g010180	1313.16	-0.184226	0.106645	-1.72747	0.084083	0.280819
Medtr5g026790	136.117	-0.184082	0.208695	-0.882062	0.377743	0.651169
Medtr3g070410	201.876	-0.184068	0.163681	-1.12455	0.260781	0.540935
Medtr8g052320	41.9663	-0.183999	0.328339	-0.560393	0.575212	0.798442
Medtr7g107380	6924.79	-0.183963	0.0937517	-1.96224	0.0497346	0.202747
Medtr7g062300	587.88	-0.1839	0.107079	-1.71741	0.0859035	0.284812
Medtr3g058990	847.866	-0.183885	0.128309	-1.43314	0.151817	0.399054
Medtr8g038550	1017.55	-0.183884	0.119816	-1.53471	0.124854	0.356071
Medtr1g076170	254.417	-0.183862	0.152363	-1.20673	0.227536	0.504101
Medtr3g108640	856.215	-0.183845	0.106214	-1.7309	0.0834705	0.279715
Medtr2g104640	51.7504	-0.183821	0.35832	-0.513007	0.607946	0.817478
Medtr3g108030	4.97904	-0.183804	0.997823	-0.184205	0.853852	NA
Medtr4g083380	766.618	-0.183781	0.12141	-1.51372	0.130096	0.364634
Medtr8g022040	316.731	-0.183721	0.153974	-1.1932	0.232792	0.510632
Medtr2g015760	4.99017	-0.183715	1.03091	-0.178206	0.858561	NA
Medtr3g093690	1954.25	-0.183637	0.103512	-1.77407	0.0760521	0.264102
Medtr4g058820	302.756	-0.18358	0.171198	-1.07232	0.283574	0.565461
Medtr3g462330	168.074	-0.183539	0.188268	-0.974882	0.329619	0.608248
Medtr5g024730	2346.99	-0.183528	0.126063	-1.45585	0.145434	0.388826
Medtr7g116650	35.8154	-0.183518	0.361229	-0.508037	0.611428	0.81936
Medtr6g014150	16.1644	-0.183518	0.575384	-0.318948	0.749766	0.897058
Medtr2g094490	975.669	-0.183505	0.142209	-1.29039	0.196916	0.465118
Medtr6g088745	2291.25	-0.183478	0.115593	-1.58727	0.112451	0.334744
Medtr7g010150	7458.53	-0.18346	0.0987089	-1.85859	0.063085	0.235319
Medtr8g097410	19.8607	-0.183439	0.520134	-0.352676	0.724331	0.884026
Medtr4g097175	2693.88	-0.183406	0.100296	-1.82865	0.067452	0.245541
Medtr2g036810	1320.55	-0.183393	0.100254	-1.82928	0.0673571	0.245507
Medtr4g112970	1682.23	-0.183374	0.119132	-1.53925	0.123743	0.354696
Medtr7g060080	11.7697	-0.183372	0.644514	-0.284511	0.776018	NA
Medtr0366s0020	15.4408	-0.183364	0.574458	-0.319196	0.749578	0.897012
Medtr5g095670	321.452	-0.183314	0.134806	-1.35984	0.173881	0.433399
Medtr2g082220	1551.98	-0.183292	0.121746	-1.50553	0.132187	0.367376
Medtr4g101620	2170.39	-0.183284	0.0929342	-1.97219	0.0485874	0.199714
Medtr3g465120	364.113	-0.183282	0.160776	-1.13998	0.254294	0.533743
Medtr1g067700	492.547	-0.183261	0.122739	-1.4931	0.135412	0.372882
Medtr8g065630	63.7929	-0.183245	0.302075	-0.606621	0.544102	0.778255
Medtr7g088040	568.558	-0.183216	0.117172	-1.56364	0.117901	0.34457
Medtr6g043210	5088.43	-0.183136	0.0796808	-2.29837	0.0215409	0.118329
Medtr4g059460	193.488	-0.183112	0.149644	-1.22365	0.221086	0.495741
Medtr4g117720	45.1076	-0.183066	0.334892	-0.546642	0.584625	0.803893
Medtr1g078240	493.779	-0.183041	0.106524	-1.7183	0.0857412	0.284406
Medtr8g066720	1369.21	-0.183014	0.11487	-1.59322	0.11111	0.332746
Medtr4g134910	362.681	-0.182982	0.120946	-1.51293	0.130298	0.36498
Medtr1g090130	1910.73	-0.182908	0.0989137	-1.84917	0.0644331	0.238513
Medtr6g088245	73.8591	-0.18288	0.304861	-0.599878	0.548587	0.781237
Medtr6g021910	2150.72	-0.182833	0.401747	-0.455094	0.649042	0.843214
Medtr6g087000	1194.77	-0.182806	0.093352	-1.95825	0.0502009	0.204136
Medtr8g019480	2145.55	-0.182789	0.14193	-1.28788	0.197789	0.46607
Medtr1g051205	68.232	-0.182773	0.272227	-0.671402	0.501965	0.749804
Medtr5g092960	334.824	-0.182739	0.180973	-1.00976	0.312611	0.5945
Medtr8g036205	136.342	-0.182738	0.204613	-0.893088	0.37181	0.645564
Medtr1g063380	9438.47	-0.18269	0.0687604	-2.65691	0.00788599	0.0598117
Medtr6g093060	659.337	-0.182657	0.118258	-1.54457	0.122451	0.35253
Medtr6g059930	132.185	-0.182656	0.213143	-0.856967	0.391463	0.662391
Medtr5g070350	717.443	-0.182594	0.1436	-1.27155	0.203533	0.47392
Medtr4g084910	344.688	-0.182523	0.126714	-1.44043	0.149747	0.395825
Medtr7g109200	617.208	-0.182517	0.121381	-1.50367	0.132667	0.368222
Medtr4g096840	32.7047	-0.182508	0.360265	-0.506594	0.612439	0.820272
Medtr4g111925	826.431	-0.182485	0.118215	-1.54367	0.122669	0.352935
Medtr5g033940	1580.47	-0.182463	0.0877171	-2.08014	0.0375131	0.169348
Medtr4g008530	107.249	-0.182432	0.208646	-0.874362	0.381921	0.654509
Medtr2g034640	3576.22	-0.182332	0.068542	-2.66016	0.00781045	0.0594764
Medtr3g023160	38.9233	-0.1823	0.316209	-0.576519	0.564265	0.791775
Medtr4g099360	1431.23	-0.182282	0.114666	-1.58967	0.111908	0.333915
Medtr4g095075	399.39	-0.182241	0.167271	-1.0895	0.275933	0.557149
Medtr0449s0040	2669.84	-0.182239	0.132569	-1.37468	0.169231	0.425862
Medtr7g108700	157.593	-0.182208	0.679267	-0.268242	0.788513	0.917158
Medtr8g009530	330.638	-0.182036	0.13464	-1.35201	0.176371	0.436833
Medtr8g099565	30.0719	-0.181975	0.454409	-0.400465	0.688814	0.865681
Medtr4g127310	23.5001	-0.181839	0.45965	-0.395603	0.692398	0.867315
Medtr8g017420	584.166	-0.181831	0.146027	-1.24518	0.213064	0.485931
Medtr5g076150	6.18694	-0.181754	0.891404	-0.203896	0.838435	NA
Medtr1g046680	181.313	-0.181739	0.153018	-1.1877	0.23495	0.513045
Medtr1g098220	8716.53	-0.181731	0.11975	-1.5176	0.129116	0.362915
Medtr3g005560	1285.34	-0.181724	0.197291	-0.921098	0.356999	0.63211
Medtr2g076960	884.631	-0.181707	0.116085	-1.56529	0.117515	0.343838
Medtr2g103160	276.283	-0.181574	0.138205	-1.31381	0.188911	0.454701
Medtr0092s0060	127.667	-0.181529	0.231065	-0.785618	0.432091	0.697765
Medtr4g083190	2.40153	-0.181503	1.89457	-0.0958018	0.923678	NA
Medtr8g471150	49.9899	-0.181398	0.334732	-0.541922	0.587873	0.805313
Medtr6g013660	477.537	-0.181397	0.124079	-1.46194	0.143757	0.386688
Medtr0011s0020	110.442	-0.181281	0.285979	-0.633897	0.526148	0.766676
Medtr1g016070	64.5422	-0.181267	0.343277	-0.528049	0.597465	0.810856
Medtr5g090160	688.359	-0.181163	0.08667	-2.09026	0.0365942	0.166765
Medtr7g065130	2705.06	-0.181141	0.173501	-1.04403	0.29647	0.579279
Medtr8g468480	2.61975	-0.181095	1.20994	-0.149672	0.881023	NA
Medtr4g134780	117.995	-0.180983	0.185133	-0.977584	0.32828	0.607177
Medtr4g132570	1501.51	-0.180974	0.07303	-2.47808	0.013209	0.0852406
Medtr1g054880	830.932	-0.180962	0.369927	-0.489184	0.624712	0.828027
Medtr2g021320	349.511	-0.180947	0.162878	-1.11093	0.266597	0.547161
Medtr1g088825	2201.87	-0.18094	0.184024	-0.983244	0.325487	0.604492
Medtr2g098880	242.112	-0.180937	0.154317	-1.1725	0.240997	0.519477
Medtr5g078330	6612.8	-0.180859	0.108449	-1.66768	0.0953794	0.303636
MT4Noble_025172	2.66558	-0.180856	1.11059	-0.162847	0.870639	NA
Medtr3g084520	1378.76	-0.180772	0.169726	-1.06508	0.28684	0.569531
Medtr1g092770	2682.5	-0.180734	0.118625	-1.52357	0.127617	0.360568
Medtr2g078060	1082.38	-0.18071	0.0946918	-1.9084	0.056339	0.219386
Medtr1g076130	6122.38	-0.180667	0.0871849	-2.07223	0.038244	0.171594
Medtr3g108510	9.37709	-0.180613	0.595149	-0.303475	0.761528	NA
Medtr4g057665	9.2215	-0.180572	0.669341	-0.269776	0.787332	NA
Medtr7g100280	132.013	-0.180569	0.265506	-0.680095	0.496444	0.746304
Medtr4g110030	727.738	-0.180532	0.108269	-1.66745	0.0954255	0.303741
Medtr4g121070	298.217	-0.180531	0.140711	-1.28299	0.199495	0.468297
Medtr8g031610	6.0057	-0.180421	1.30636	-0.13811	0.890154	NA
Medtr6g007797	484.642	-0.180374	0.12465	-1.44705	0.147883	0.392837
Medtr3g085190	1850.86	-0.18034	0.128295	-1.40567	0.159823	0.411476
Medtr7g094250	188.937	-0.180274	0.19344	-0.931934	0.35137	0.627892
Medtr7g113050	1746.91	-0.180254	0.0725039	-2.48613	0.0129142	0.0839719
Medtr5g080680	361.183	-0.180232	0.163866	-1.09988	0.271386	0.552599
Medtr3g017580	1706.9	-0.180209	0.0822207	-2.19178	0.0283956	0.14193
Medtr3g105710	2140.19	-0.180189	0.100908	-1.78567	0.074153	0.260135
Medtr2g075950	1263.03	-0.18018	0.0813926	-2.21372	0.0268483	0.137094
Medtr3g072710	954.311	-0.180171	0.183802	-0.980248	0.326964	0.605962
Medtr1g070450	4332.24	-0.180149	0.115652	-1.55768	0.11931	0.347128
Medtr4g064530	418.382	-0.180135	0.17426	-1.03371	0.301269	0.584477
Medtr3g079640	2002.05	-0.18009	0.0843377	-2.13535	0.0327326	0.155026
Medtr4g083030	527.36	-0.180052	0.12863	-1.39977	0.161581	0.414067
Medtr4g022370	47.5117	-0.180034	0.330117	-0.545365	0.585503	0.804231
Medtr7g051967	16.0146	-0.18003	0.47326	-0.380403	0.703646	0.873719
Medtr4g060780	9.90019	-0.180025	0.816033	-0.22061	0.825396	NA
Medtr4g076370	9.57321	-0.179903	0.608533	-0.295634	0.76751	NA
Medtr4g134250	101.293	-0.179783	0.187992	-0.956335	0.338903	0.616904
Medtr4g061833	312.24	-0.179768	0.130943	-1.37288	0.16979	0.426657
Medtr4g011330	396.771	-0.179753	0.144104	-1.24738	0.212257	0.484818
Medtr2g081620	34.3689	-0.179749	0.404672	-0.444185	0.656909	0.846886
Medtr4g123140	31.1291	-0.179731	0.374078	-0.480466	0.630896	0.832138
Medtr2g094210	120.384	-0.179728	0.180879	-0.993637	0.320399	0.600475
Medtr2g009500	206.284	-0.179716	0.253756	-0.708224	0.478806	0.734051
Medtr7g092020	1540.45	-0.17965	0.110822	-1.62106	0.105004	0.321343
Medtr8g090185	385.213	-0.179625	0.129695	-1.38498	0.166058	0.420777
Medtr2g030380	324.38	-0.179601	0.13564	-1.3241	0.185469	0.450067
Medtr4g067110	2568.59	-0.179538	0.077484	-2.31709	0.0204987	0.114668
Medtr1g059270	191.516	-0.17948	0.156095	-1.14981	0.250221	0.52929
Medtr8g469010	196.077	-0.179478	0.169508	-1.05882	0.289682	0.572167
Medtr4g061090	178.521	-0.179394	0.177227	-1.01222	0.311431	0.593337
Medtr5g080295	32.3093	-0.179371	0.319025	-0.562245	0.573949	0.79748
Medtr6g078190	15.6444	-0.179312	0.706036	-0.253971	0.799518	0.921285
Medtr3g034670	612.788	-0.179302	0.114458	-1.56654	0.117223	0.34313
Medtr2g436830	19.9339	-0.179287	0.499636	-0.358835	0.719718	0.881948
Medtr5g038520	181.713	-0.179285	0.184849	-0.969902	0.332095	0.610478
Medtr6g016795	1590.53	-0.179194	0.209018	-0.857313	0.391272	0.662166
Medtr6g055030	237.272	-0.179156	0.16876	-1.0616	0.288417	0.571106
Medtr7g113080	1695.76	-0.179152	0.151705	-1.18093	0.237632	0.516002
Medtr4g097020	3.89799	-0.179113	0.953365	-0.187874	0.850975	NA
Medtr5g070080	89.3199	-0.179	0.221898	-0.806675	0.419854	0.68716
Medtr8g045560	1327.03	-0.178988	0.170693	-1.04859	0.294366	0.577378
Medtr8g471030	37.0987	-0.178926	0.45118	-0.396572	0.691683	0.867154
Medtr4g011960	178.059	-0.178917	0.191684	-0.933395	0.350616	0.627408
Medtr1g050488	0.357734	-0.178914	4.31835	-0.041431	0.966952	NA
Medtr2g084195	0.357734	-0.178914	4.31835	-0.041431	0.966952	NA
Medtr8g030665	0.357734	-0.178914	4.31835	-0.041431	0.966952	NA
Medtr5g035650	0.357734	-0.178914	4.31835	-0.041431	0.966952	NA
Medtr4g071250	0.357734	-0.178914	4.31835	-0.041431	0.966952	NA
Medtr8g089755	0.357734	-0.178914	4.31835	-0.041431	0.966952	NA
Medtr0047s0090	14.4491	-0.178876	0.482178	-0.370975	0.710656	0.877255
Medtr1g046620	811.472	-0.178853	0.114712	-1.55916	0.118959	0.346653
Medtr6g033165	590.551	-0.178838	0.101816	-1.75649	0.079005	0.26963
Medtr3g103350	197.563	-0.178824	0.140688	-1.27107	0.203704	0.474083
Medtr5g083170	3287.48	-0.178822	0.10132	-1.76493	0.0775753	0.26695
Medtr1g052855	1.01559	-0.178778	2.96131	-0.0603713	0.95186	NA
Medtr8g033360	548.268	-0.178738	0.115883	-1.5424	0.122977	0.353383
Medtr3g095100	3669.53	-0.178736	0.0823353	-2.17083	0.0299439	0.147193
Medtr2g100660	126.779	-0.178694	0.190202	-0.939497	0.347476	0.624647
Medtr5g063200	865.99	-0.178674	0.149028	-1.19893	0.230557	0.507855
Medtr3g054380	504.994	-0.178667	0.16686	-1.07075	0.28428	0.566322
Medtr6g088460	524.575	-0.17865	0.116348	-1.53548	0.124665	0.355848
Medtr4g074950	247.814	-0.178648	0.151595	-1.17846	0.238614	0.517179
Medtr1g015185	557.899	-0.178614	0.107411	-1.66289	0.0963337	0.305272
Medtr4g094958	301.546	-0.178586	0.202757	-0.880789	0.378432	0.651666
Medtr3g091130	346.888	-0.178564	0.124252	-1.43712	0.150685	0.397546
Medtr4g081170	582.39	-0.178531	0.0937814	-1.90369	0.0569505	0.220749
Medtr1g050855	13.1175	-0.178472	0.565802	-0.315432	0.752434	0.898634
Medtr3g088060	589.291	-0.178459	0.113681	-1.56982	0.116458	0.341885
Medtr3g079480	187.705	-0.178433	0.171405	-1.041	0.297874	0.580958
Medtr2g031560	3.22343	-0.178423	1.41822	-0.125808	0.899884	NA
Medtr7g070280	267.078	-0.178406	0.145706	-1.22443	0.220792	0.495583
Medtr1g080020	136.181	-0.178321	0.290585	-0.613662	0.539439	0.775871
Medtr2g084985	344.927	-0.178298	0.166782	-1.06905	0.285047	0.567435
Medtr0055s0040	48.1623	-0.178234	0.72286	-0.246568	0.805242	0.924031
Medtr4g052010	194.527	-0.178214	0.176255	-1.01112	0.311961	0.593696
Medtr0024s0240	3.70547	-0.178181	1.23466	-0.144316	0.885251	NA
Medtr7g059515	4.53468	-0.17808	1.12804	-0.157867	0.874562	NA
Medtr8g040150	1652.51	-0.178076	0.109553	-1.62548	0.10406	0.319849
Medtr7g083290	4.96135	-0.178059	0.977221	-0.18221	0.855418	NA
Medtr3g094850	1298.45	-0.177955	0.108342	-1.64252	0.100482	0.312928
Medtr3g078240	540.439	-0.177896	0.170784	-1.04164	0.297577	0.580678
Medtr5g085870	667.756	-0.177873	0.12595	-1.41225	0.157875	0.408474
Medtr2g098000	3154.52	-0.177856	0.0976489	-1.82138	0.0685495	0.247831
Medtr4g099340	889.779	-0.177852	0.0881154	-2.0184	0.0435497	0.186405
Medtr8g057020	1.53815	-0.177849	3.25526	-0.0546343	0.95643	NA
Medtr5g017260	678.313	-0.177822	0.230718	-0.770733	0.440865	0.704642
Medtr2g021220	172.494	-0.177783	0.199073	-0.893054	0.371828	0.645564
Medtr2g089765	150.58	-0.177769	0.187474	-0.948233	0.343011	0.620645
Medtr7g091450	1531.34	-0.177739	0.0950469	-1.87002	0.0614814	0.231613
Medtr3g034660	203.101	-0.177709	0.146004	-1.21715	0.223546	0.4989
Medtr4g114930	661.055	-0.177702	0.102428	-1.73489	0.0827599	0.278462
Medtr7g022770	36.4313	-0.177596	0.353904	-0.501821	0.615793	0.822164
Medtr5g090910	160.706	-0.177562	0.294658	-0.602603	0.546773	0.780018
Medtr3g058570	62.5046	-0.177501	0.337554	-0.525846	0.598995	0.811957
Medtr4g032200	553.51	-0.177484	0.121586	-1.45974	0.144361	0.387443
Medtr5g032050	871.923	-0.177477	0.114946	-1.54401	0.122586	0.352831
MT4Noble_027913	53.23	-0.177475	0.305367	-0.581184	0.561116	0.790238
Medtr4g058860	584.257	-0.177425	0.130434	-1.36027	0.173744	0.433234
Medtr3g109170	22.9687	-0.177419	0.470785	-0.376857	0.70628	0.875587
Medtr4g105460	110.72	-0.177359	0.286911	-0.618169	0.536464	0.774036
Medtr8g099410	2220.51	-0.177313	0.126579	-1.40081	0.161271	0.413598
Medtr8g469570	6.99383	-0.177292	0.786728	-0.225354	0.821704	NA
Medtr1g041155	2070.91	-0.177232	0.0767746	-2.30847	0.0209729	0.116179
Medtr3g109380	39.8721	-0.17721	0.343243	-0.516283	0.605657	0.816597
Medtr4g132780	937.87	-0.177194	0.114686	-1.54504	0.122337	0.352336
Medtr4g098450	1154.14	-0.177176	0.145012	-1.2218	0.221783	0.496521
Medtr7g015710	182.955	-0.177114	0.180474	-0.981382	0.326404	0.605553
Medtr7g091680	413.406	-0.177079	0.129662	-1.36569	0.172035	0.430277
Medtr0508s0010	1842.83	-0.176946	0.0919181	-1.92504	0.0542242	0.21445
Medtr2g013695	1.11471	-0.176891	2.21716	-0.0797827	0.93641	NA
Medtr7g111540	3185.51	-0.176881	0.117498	-1.50539	0.132224	0.367434
Medtr4g020090	209.306	-0.17685	0.16197	-1.09187	0.27489	0.555781
Medtr4g055450	11.6945	-0.176848	0.722712	-0.2447	0.806688	NA
Medtr4g019750	13.3113	-0.176822	0.560127	-0.315682	0.752244	0.898577
Medtr1g095145	60.6305	-0.176818	0.309159	-0.571932	0.567368	0.793774
Medtr2g024010	20.0816	-0.176801	0.472983	-0.3738	0.708553	0.87666
Medtr5g009150	80.5849	-0.176794	0.290378	-0.608841	0.54263	0.777663
Medtr7g005530	94.4614	-0.176731	0.204812	-0.862895	0.388195	0.659759
Medtr7g115570	493.254	-0.176721	0.109441	-1.61476	0.106363	0.323807
Medtr5g096290	1944	-0.176706	0.106025	-1.66664	0.0955852	0.303814
Medtr4g129820	7485.83	-0.176615	0.131755	-1.34048	0.18009	0.442867
Medtr4g098490	264.641	-0.176561	0.121469	-1.45355	0.146072	0.389987
Medtr2g008820	462.968	-0.176524	0.145234	-1.21545	0.224196	0.499665
Medtr4g033500	11.9392	-0.176429	0.556471	-0.31705	0.751205	NA
Medtr4g094418	147.358	-0.176375	0.245756	-0.717686	0.472951	0.729963
Medtr4g070600	7567.96	-0.176331	0.0804869	-2.1908	0.0284662	0.142107
Medtr2g461560	160.879	-0.176328	0.196922	-0.89542	0.370562	0.644426
Medtr3g114840	486.717	-0.176274	0.179372	-0.982725	0.325743	0.604868
Medtr2g085045	2713.47	-0.176265	0.103522	-1.70267	0.0886289	0.290634
Medtr1g106955	783.832	-0.176184	0.102538	-1.71823	0.0857549	0.284406
Medtr4g036415	2661.46	-0.176162	0.0947607	-1.85902	0.0630243	0.23518
Medtr7g096510	586.047	-0.176147	0.106977	-1.64659	0.0996427	0.31108
Medtr8g106010	2448.58	-0.176103	0.0853694	-2.06283	0.0391289	0.173939
Medtr3g053790	3.68158	-0.176036	1.10046	-0.159966	0.872908	NA
Medtr3g106485	123.022	-0.175989	0.196635	-0.895006	0.370784	0.644555
Medtr1g031750	535.656	-0.175903	0.097674	-1.80092	0.0717147	0.254827
Medtr5g083580	10.7937	-0.175901	0.654816	-0.268626	0.788217	NA
Medtr5g012930	1515.52	-0.175875	0.0962504	-1.82726	0.0676603	0.245982
Medtr7g088540	411.219	-0.17586	0.136215	-1.29105	0.196688	0.464724
Medtr1g107330	1109.36	-0.175851	0.0960311	-1.83119	0.0670728	0.244902
Medtr3g018780	817.974	-0.175814	0.119447	-1.4719	0.141047	0.382481
Medtr5g022670	506.092	-0.175801	0.147754	-1.18982	0.234115	0.51246
Medtr7g020850	217.677	-0.17575	0.18644	-0.942663	0.345853	0.623362
Medtr5g090570	47.8603	-0.175702	0.292142	-0.601426	0.547556	0.780276
Medtr5g019950	0.508175	-0.175665	4.18176	-0.0420073	0.966493	NA
Medtr1g100180	31.7127	-0.17561	0.353187	-0.497215	0.619038	0.824444
Medtr4g009690	30.4087	-0.175606	0.414517	-0.42364	0.671828	0.855668
Medtr2g019240	730.6	-0.175584	0.19716	-0.890565	0.373163	0.646698
Medtr3g007700	2150.3	-0.175505	0.0941594	-1.86392	0.0623333	0.233586
Medtr8g091710	255.208	-0.1755	0.175516	-0.999908	0.317355	0.598462
Medtr1g100110	301.605	-0.17544	0.138134	-1.27007	0.204059	0.474319
Medtr8g464450	224.571	-0.175437	0.178389	-0.983455	0.325384	0.60437
Medtr3g110030	496.899	-0.175434	0.133837	-1.3108	0.189926	0.456031
Medtr5g083790	905.284	-0.175425	0.112854	-1.55445	0.120078	0.348203
Medtr5g013970	449.779	-0.175408	0.102451	-1.71213	0.0868734	0.2869
Medtr3g009280	6312.59	-0.175403	0.0716644	-2.44757	0.0143824	0.0902477
Medtr2g015680	2108.17	-0.175374	0.107993	-1.62393	0.10439	0.320326
Medtr1g069765	2677.73	-0.175325	0.0941905	-1.86139	0.0626898	0.234436
Medtr4g124880	1580.98	-0.175317	0.0749439	-2.33931	0.0193196	0.110237
Medtr7g111900	342.715	-0.175256	0.180069	-0.97327	0.330419	0.608907
Medtr4g118630	677.64	-0.175211	0.105418	-1.66207	0.0964993	0.305494
Medtr7g089770	814.654	-0.17521	0.0916958	-1.91078	0.0560333	0.218679
Medtr3g067995	525.027	-0.175191	0.136666	-1.28189	0.19988	0.468574
MT4Noble_007734	47.9864	-0.175132	0.295697	-0.59227	0.55367	0.785138
Medtr1g048990	401.476	-0.175119	0.118089	-1.48294	0.138089	0.377381
Medtr8g469270	873.517	-0.175099	0.0932783	-1.87717	0.0604946	0.228955
Medtr4g015610	881.932	-0.175097	0.105054	-1.66674	0.0955663	0.303814
Medtr7g066210	464.246	-0.175053	0.137899	-1.26943	0.204289	0.474356
Medtr7g113420	1175.74	-0.175051	0.083484	-2.09682	0.0360093	0.165211
Medtr8g101980	4947.21	-0.175042	0.0961631	-1.82026	0.0687188	0.248246
Medtr7g038720	1027.64	-0.175021	0.119498	-1.46463	0.143021	0.385359
Medtr1g115515	81.75	-0.174984	0.282843	-0.618659	0.536141	0.773711
Medtr4g094578	59.9904	-0.174933	0.267503	-0.653948	0.513145	0.757346
Medtr7g007090	215.399	-0.17493	0.164757	-1.06175	0.28835	0.571106
Medtr7g101150	818.686	-0.174895	0.123956	-1.41095	0.158261	0.409101
Medtr6g471020	134.441	-0.174836	0.199317	-0.877178	0.38039	0.653365
Medtr7g117050	633.855	-0.174826	0.095255	-1.83535	0.066454	0.24354
Medtr8g007670	63.5442	-0.17482	0.284823	-0.613785	0.539357	0.775871
Medtr5g009080	188.999	-0.174756	0.188841	-0.925415	0.35475	0.631094
Medtr2g054680	1108.23	-0.174724	0.0840953	-2.07769	0.0377377	0.169924
Medtr1g114200	200.473	-0.174681	0.174619	-1.00035	0.31714	0.598207
Medtr4g071230	71.3859	-0.17467	0.299555	-0.583099	0.559826	0.789544
Medtr4g116030	197.187	-0.17463	0.168106	-1.03881	0.298893	0.582098
Medtr4g109650	5070.93	-0.174589	0.088033	-1.98322	0.0473429	0.19637
Medtr8g094690	689.721	-0.174524	0.210761	-0.828066	0.407633	0.677179
Medtr3g078560	65.1526	-0.1745	0.260166	-0.670725	0.502396	0.750153
Medtr1g025060	850.687	-0.174347	0.104573	-1.66722	0.0954698	0.303751
Medtr6g011800	211.237	-0.174199	0.148945	-1.16955	0.242182	0.5208
Medtr2g030560	3648.42	-0.174183	0.0873226	-1.9947	0.0460753	0.192797
Medtr7g013100	722.898	-0.174078	0.134918	-1.29025	0.196963	0.465182
Medtr1g116500	3386.59	-0.174074	0.10192	-1.70795	0.0876457	0.288697
Medtr0063s0090	9.58835	-0.174066	0.77092	-0.225789	0.821365	NA
Medtr7g081705	3360.59	-0.174059	0.0874352	-1.99072	0.0465118	0.193982
Medtr5g004970	28.1916	-0.174037	0.50519	-0.344498	0.730472	0.886955
Medtr2g099860	13.9091	-0.173993	0.622133	-0.279672	0.779729	0.912998
Medtr3g083050	134.156	-0.173885	0.221561	-0.784816	0.432562	0.698079
Medtr4g130820	3606.61	-0.173856	0.0959872	-1.81124	0.070104	0.251338
Medtr1g045890	67.1977	-0.173813	0.238655	-0.728302	0.466429	0.725024
Medtr4g076610	7.34681	-0.173805	0.758263	-0.229214	0.818702	NA
Medtr2g079060	566.198	-0.173723	0.0962436	-1.80504	0.0710691	0.253362
Medtr1g076700	326.182	-0.173707	0.149689	-1.16045	0.245866	0.524368
Medtr7g104500	491.08	-0.173473	0.119043	-1.45723	0.145053	0.388309
Medtr6g012380	193.586	-0.173438	0.173065	-1.00215	0.316269	0.5977
Medtr2g078290	509.885	-0.173435	0.129087	-1.34355	0.179095	0.441136
Medtr4g113840	55.8249	-0.173274	0.28008	-0.618657	0.536142	0.773711
Medtr0009s0120	6903.86	-0.173218	0.130615	-1.32618	0.184781	0.449106
Medtr2g006750	1060.62	-0.173181	0.13235	-1.30851	0.190701	0.457045
Medtr2g088870	375.677	-0.173159	0.131966	-1.31214	0.189472	0.455515
Medtr5g015720	414.157	-0.173154	0.167844	-1.03164	0.30224	0.585132
Medtr1g084230	28.0822	-0.173141	0.417605	-0.414606	0.678431	0.859791
Medtr3g085510	304.826	-0.17311	0.15937	-1.08622	0.277382	0.558566
Medtr0044s0180	379.541	-0.173081	0.161761	-1.06998	0.284629	0.56687
Medtr8g099430	626.081	-0.173073	0.1401	-1.23535	0.216701	0.490202
Medtr6g092220	53.7905	-0.173062	0.283245	-0.610999	0.5412	0.776786
Medtr2g438160	35.5788	-0.17303	0.818466	-0.211408	0.832569	0.935737
Medtr1g086170	542.83	-0.172918	0.113023	-1.52994	0.126032	0.35791
MT4Noble_008875	29.6471	-0.172905	0.359753	-0.480622	0.630785	0.832039
Medtr6g023990	302.629	-0.172883	0.126408	-1.36766	0.171419	0.429246
Medtr1g029840	846.568	-0.172871	0.101205	-1.70812	0.0876145	0.288697
Medtr6g071990	146.124	-0.172823	0.19453	-0.888411	0.37432	0.647578
Medtr4g124150	1174.92	-0.172802	0.157602	-1.09644	0.272886	0.554088
Medtr4g120380	42.218	-0.172795	0.360766	-0.478968	0.631961	0.832714
Medtr8g079030	93.718	-0.172762	0.234068	-0.738084	0.460463	0.720573
Medtr0167s0060	2718.85	-0.172741	0.0724346	-2.38478	0.0170893	0.101107
Medtr4g081370	2841.71	-0.172722	0.12776	-1.35192	0.176401	0.436862
Medtr2g029270	1908.61	-0.172622	0.111344	-1.55036	0.121055	0.350134
Medtr4g131940	190.312	-0.172614	0.177996	-0.969762	0.332165	0.610478
Medtr1g083430	637.97	-0.172534	0.11201	-1.54035	0.123475	0.35418
Medtr1g086480	5398.65	-0.172518	0.0760456	-2.26861	0.0232922	0.124653
Medtr1g015860	66.5077	-0.172507	0.275574	-0.625992	0.53132	0.770125
Medtr4g085820	935.908	-0.172501	0.11342	-1.5209	0.128286	0.361585
Medtr3g100890	485.624	-0.172474	0.116333	-1.4826	0.138182	0.377544
Medtr7g031900	1234.94	-0.172471	0.0752643	-2.29154	0.021932	0.119832
Medtr2g105330	71.134	-0.172454	0.289807	-0.595066	0.5518	0.783461
Medtr4g021750	339.1	-0.172374	0.127581	-1.3511	0.176664	0.437228
Medtr5g009660	58.738	-0.172367	0.332588	-0.518259	0.604278	0.815583
Medtr3g112040	2097.84	-0.172273	0.107785	-1.59831	0.109975	0.330374
Medtr0087s0020	2.93096	-0.172134	1.16042	-0.148337	0.882077	NA
Medtr8g088390	21587.4	-0.172006	0.115032	-1.49528	0.134842	0.371671
Medtr1g097580	123.56	-0.171922	0.203781	-0.843659	0.39886	0.669439
Medtr5g004640	1245.63	-0.17189	0.0731502	-2.34983	0.0187822	0.108283
Medtr7g094470	1098.85	-0.171847	0.109184	-1.57392	0.115507	0.340062
Medtr1g024920	910.641	-0.171845	0.129255	-1.3295	0.183682	0.447637
Medtr7g075885	251.058	-0.171812	0.152889	-1.12377	0.261109	0.541223
Medtr8g088790	265.26	-0.171722	0.14641	-1.17288	0.240842	0.519242
Medtr3g036100	264.879	-0.171711	0.185681	-0.924766	0.355088	0.631166
Medtr6g471050	102.89	-0.171667	0.258251	-0.664731	0.506223	0.752514
Medtr5g027960	4114.19	-0.171664	0.0845003	-2.03152	0.042202	0.18294
Medtr4g039657	0.739227	-0.171565	1.95872	-0.0875903	0.930202	NA
Medtr2g087000	511.363	-0.171565	0.164136	-1.04526	0.295904	0.578901
Medtr1g079200	463.724	-0.171554	0.125936	-1.36223	0.173125	0.432271
Medtr2g009320	671.273	-0.171533	0.110774	-1.5485	0.121502	0.350759
Medtr1g022045	1100.79	-0.171515	0.0991379	-1.73006	0.0836191	0.279844
Medtr3g095010	1583.61	-0.171502	0.0950986	-1.80342	0.071323	0.253911
Medtr7g059285	69.7563	-0.17145	0.311686	-0.550072	0.58227	0.801792
Medtr1g044720	2027.14	-0.171348	0.0937126	-1.82844	0.067484	0.245541
Medtr8g085850	459.608	-0.171309	0.104327	-1.64204	0.100582	0.313196
Medtr7g092280	1444.93	-0.171293	0.0709843	-2.41311	0.0158172	0.0962293
Medtr4g027430	297.703	-0.171283	0.146237	-1.17127	0.24149	0.51995
Medtr8g068560	780.867	-0.171234	0.157266	-1.08882	0.276234	0.557492
Medtr1g057650	1797.73	-0.17123	0.134026	-1.27759	0.201395	0.470818
Medtr8g461480	130.469	-0.171188	0.204517	-0.837034	0.402573	0.672729
Medtr7g079830	431.653	-0.171187	0.133491	-1.28238	0.199709	0.46851
Medtr4g072030	479.464	-0.171151	0.182597	-0.937316	0.348596	0.625363
Medtr2g018030	2.55889	-0.171119	1.43314	-0.119401	0.904957	NA
Medtr3g093140	27.5483	-0.171085	0.451158	-0.379213	0.70453	0.874388
Medtr7g118110	101.427	-0.171083	0.240059	-0.712671	0.476049	0.732163
Medtr3g015830	13160.3	-0.171016	0.264938	-0.645495	0.518607	0.76075
Medtr2g010935	14.2452	-0.171011	0.58995	-0.289873	0.771913	0.908593
Medtr8g018590	7752.64	-0.170979	0.267912	-0.638189	0.523351	0.764557
Medtr4g009950	1638.49	-0.170943	0.108777	-1.57149	0.116068	0.341044
MT4Noble_024033	0.905457	-0.17085	2.65992	-0.0642312	0.948786	NA
Medtr3g111600	654.514	-0.170782	0.112956	-1.51193	0.13055	0.365189
Medtr3g094090	2042.32	-0.170782	0.0785421	-2.1744	0.0296748	0.146503
Medtr5g074270	29.1187	-0.170741	0.381526	-0.447521	0.654499	0.845495
Medtr3g048300	283.888	-0.17072	0.159931	-1.06746	0.285765	0.568155
Medtr1g034050	185.208	-0.170674	0.211231	-0.807996	0.419093	0.686605
Medtr4g119220	111.541	-0.170661	0.224679	-0.759578	0.447507	0.709731
Medtr8g009940	19.3311	-0.170648	0.435574	-0.391777	0.695223	0.868726
Medtr3g064880	1369.82	-0.170609	0.0966295	-1.76559	0.077464	0.266688
Medtr2g450710	762.305	-0.17055	0.092901	-1.83582	0.0663836	0.243432
Medtr4g010130	4.88171	-0.170539	1.35904	-0.125485	0.900139	NA
Medtr2g088360	16910.8	-0.170528	0.0997482	-1.70958	0.0873431	0.288075
Medtr1g115230	784.015	-0.170506	0.107815	-1.58147	0.11377	0.337431
Medtr4g095080	486.253	-0.170442	0.117292	-1.45315	0.146183	0.390186
Medtr1g418505	59.0404	-0.170437	0.372775	-0.45721	0.64752	0.842309
Medtr7g089560	1.39852	-0.170434	2.05507	-0.0829334	0.933904	NA
Medtr5g034130	10808	-0.170427	0.0796393	-2.13998	0.0323565	0.154131
Medtr5g005240	937.464	-0.170357	0.100399	-1.6968	0.089734	0.292782
Medtr6g071090	1.14436	-0.170354	1.55829	-0.109321	0.912948	NA
Medtr3g092270	471.764	-0.170292	0.123647	-1.37725	0.168436	0.424582
Medtr5g009260	138.38	-0.170152	0.262537	-0.648105	0.516917	0.759821
Medtr2g460810	182.245	-0.170078	0.206802	-0.822421	0.410837	0.680384
Medtr2g019780	0.76066	-0.170035	3.11128	-0.0546512	0.956416	NA
Medtr4g006150	4.96777	-0.169935	0.9137	-0.185986	0.852456	NA
Medtr8g007340	224.365	-0.169918	0.133877	-1.26921	0.204365	0.474451
Medtr3g088410	514.078	-0.169905	0.141016	-1.20486	0.228258	0.505112
Medtr3g012320	601.476	-0.169874	0.119538	-1.42109	0.155291	0.404684
Medtr3g069570	82.8082	-0.169806	0.535771	-0.316939	0.75129	0.898082
Medtr3g105660	817.951	-0.169781	0.0832567	-2.03924	0.0414257	0.180605
Medtr1g112160	136.634	-0.16977	0.243638	-0.696812	0.48592	0.739583
Medtr6g066250	1298.98	-0.169726	0.082737	-2.05139	0.0402285	0.176978
Medtr4g032670	253.571	-0.169697	0.152735	-1.11105	0.266546	0.547161
Medtr6g012770	130.453	-0.169672	0.193562	-0.876577	0.380717	0.653554
Medtr4g095660	2013.71	-0.169619	0.100237	-1.69217	0.0906133	0.29443
Medtr2g088770	4578.41	-0.169619	0.0984417	-1.72304	0.0848821	0.282632
Medtr3g078370	923.186	-0.169549	0.0823024	-2.06007	0.0393919	0.17468
Medtr1g048710	18.8558	-0.169469	0.479711	-0.353272	0.723884	0.884026
Medtr3g096870	3255.13	-0.169466	0.080619	-2.10206	0.0355478	0.163767
Medtr6g076210	21.1141	-0.169465	0.485088	-0.34935	0.726827	0.885136
Medtr4g045667	323.28	-0.169447	0.192444	-0.8805	0.378589	0.651739
Medtr1g013350	139.06	-0.169409	0.20925	-0.809598	0.418171	0.685675
Medtr8g072440	205.409	-0.169395	0.173293	-0.977507	0.328318	0.607177
Medtr5g011520	2148.52	-0.169377	0.064063	-2.64391	0.00819542	0.0614427
Medtr8g096950	185.573	-0.169291	0.174548	-0.969881	0.332106	0.610478
Medtr3g007670	37.5655	-0.169287	0.362227	-0.46735	0.64025	0.8386
Medtr7g116940	15816.9	-0.169257	0.132432	-1.27807	0.201226	0.470483
Medtr3g070960	324.55	-0.169232	0.131376	-1.28815	0.197693	0.466036
Medtr7g028250	1274.4	-0.169204	0.115236	-1.46832	0.142016	0.384195
Medtr2g031310	1334.73	-0.16911	0.121068	-1.39682	0.162468	0.415357
Medtr4g103340	2537.29	-0.169098	0.0952969	-1.77443	0.0759919	0.263982
MT4Noble_036660	29.2936	-0.169089	0.366891	-0.460872	0.644891	0.841328
Medtr6g086915	11.7694	-0.169047	0.767958	-0.220125	0.825774	NA
Medtr4g108570	1044.26	-0.168913	0.0863046	-1.95718	0.0503267	0.204408
Medtr3g061130	1721.98	-0.16886	0.118719	-1.42234	0.154927	0.40407
Medtr3g052850	1139.81	-0.168791	0.0940483	-1.79473	0.0726965	0.256793
Medtr4g084190	402.659	-0.168717	0.14172	-1.19049	0.233853	0.512121
Medtr4g068360	122.163	-0.168705	0.232307	-0.726216	0.467706	0.726261
Medtr5g026260	528.946	-0.168672	0.14577	-1.15711	0.247227	0.525842
Medtr3g452870	1.4907	-0.168651	2.41708	-0.0697746	0.944373	NA
Medtr4g007980	253.297	-0.168509	0.173813	-0.969488	0.332302	0.610488
Medtr6g087200	82.7322	-0.168492	0.36999	-0.455396	0.648825	0.843167
Medtr5g053250	299.043	-0.168488	0.164088	-1.02682	0.304507	0.586945
Medtr7g067490	627.765	-0.168485	0.177932	-0.946906	0.343687	0.621128
Medtr3g053690	1166.27	-0.168418	0.119589	-1.40831	0.15904	0.410288
Medtr4g078660	39.6278	-0.168398	0.414928	-0.405849	0.684854	0.863276
Medtr3g106340	390.449	-0.168396	0.147266	-1.14349	0.252837	0.531931
Medtr8g036880	2957.09	-0.168395	0.101509	-1.65892	0.0971312	0.306558
Medtr8g098755	168.084	-0.168362	0.212056	-0.793949	0.427225	0.693683
Medtr1g032400	9.63057	-0.168332	0.574652	-0.292929	0.769576	NA
Medtr6g090470	180.441	-0.16831	0.230262	-0.730952	0.464809	0.723894
Medtr5g072570	132.857	-0.168258	0.238574	-0.705264	0.480646	0.735585
Medtr2g078310	514.124	-0.16816	0.104833	-1.60408	0.108697	0.328106
Medtr7g109550	212.195	-0.168081	0.178577	-0.941221	0.346592	0.62402
Medtr6g017185	375.778	-0.168002	0.136914	-1.22706	0.219799	0.494101
Medtr7g096170	210.214	-0.16797	0.162445	-1.03401	0.30113	0.584312
Medtr6g027310	68.4781	-0.16797	0.264803	-0.634321	0.525871	0.766518
Medtr3g096380	33.927	-0.167863	0.421923	-0.397852	0.69074	0.866588
Medtr1g015040	749.323	-0.167859	0.1406	-1.19388	0.232525	0.510439
Medtr5g088550	266.223	-0.16784	0.242183	-0.69303	0.488291	0.74137
Medtr3g055990	1824.15	-0.167825	0.0832486	-2.01595	0.0438055	0.187079
Medtr4g131270	252.292	-0.167803	0.126136	-1.33033	0.183409	0.447522
Medtr3g102040	1688.56	-0.167773	0.0856949	-1.95779	0.0502545	0.204282
Medtr7g073370	797.822	-0.167767	0.089346	-1.87773	0.0604185	0.228781
Medtr4g037465	2.69219	-0.167731	1.79674	-0.0933532	0.925623	NA
Medtr3g070780	650.103	-0.167692	0.116967	-1.43366	0.151669	0.39891
Medtr5g021690	1616.89	-0.167683	0.104587	-1.60328	0.108872	0.328289
Medtr2g015750	28.7773	-0.16766	0.425057	-0.394442	0.693255	0.867789
Medtr2g047912	78.3755	-0.167633	0.301185	-0.556579	0.577815	0.79944
Medtr8g099720	753.754	-0.167604	0.13761	-1.21796	0.223238	0.498506
Medtr3g461020	1505.62	-0.167594	0.104167	-1.60889	0.107639	0.326221
Medtr6g023230	2593.44	-0.167578	0.07576	-2.21196	0.0269696	0.137297
MT4Noble_053916	298.665	-0.167578	0.142066	-1.17958	0.238169	0.516706
Medtr7g059405	159.64	-0.16756	0.198139	-0.845667	0.397738	0.668393
Medtr5g008210	6117.79	-0.167556	0.145	-1.15556	0.24786	0.526746
Medtr3g091860	774.884	-0.167439	0.0947644	-1.76689	0.077246	0.2663
Medtr1g110300	281.394	-0.167426	0.134535	-1.24448	0.213324	0.486224
Medtr2g095390	1042.32	-0.167407	0.0923836	-1.81209	0.0699723	0.251102
Medtr4g061843	605.873	-0.167334	0.163981	-1.02045	0.307515	0.5892
Medtr5g081880	1724.27	-0.167311	0.0920687	-1.81724	0.06918	0.249438
Medtr1g108270	67.3929	-0.167265	0.275939	-0.606166	0.544405	0.778395
Medtr8g012080	14.1629	-0.167208	0.599855	-0.278747	0.780439	0.91329
Medtr2g067620	883.098	-0.167176	0.11742	-1.42374	0.154521	0.403486
Medtr3g081580	397.56	-0.167141	0.204303	-0.818106	0.413297	0.681816
Medtr3g107610	238.313	-0.167109	0.17038	-0.980804	0.32669	0.60568
Medtr2g036080	50.1049	-0.167105	0.334257	-0.49993	0.617124	0.823217
Medtr2g026180	3485.52	-0.167079	0.105291	-1.58683	0.112551	0.334948
Medtr3g112250	473.614	-0.167053	0.105098	-1.5895	0.111948	0.333979
Medtr5g097260	354.651	-0.167032	0.113149	-1.47621	0.139886	0.380631
Medtr6g079520	4321.56	-0.166995	0.0905359	-1.84451	0.0651086	0.240232
MT4Noble_031344	66.0713	-0.166975	0.288094	-0.579587	0.562193	0.791071
Medtr7g021930	76.8209	-0.166949	0.217388	-0.767977	0.442501	0.705721
Medtr3g104570	394.061	-0.166887	0.145496	-1.14702	0.251373	0.530501
Medtr5g076140	266.764	-0.166854	0.184813	-0.902826	0.366618	0.640642
Medtr8g045640	11284	-0.166816	0.0981202	-1.70012	0.0891087	0.291703
Medtr4g127220	6831.28	-0.166676	0.127383	-1.30847	0.190715	0.457045
Medtr7g112615	375.608	-0.166652	0.114381	-1.45699	0.14512	0.388396
Medtr4g094545	90.5994	-0.166636	0.263074	-0.633418	0.526461	0.766845
MT4Noble_049918	9.34173	-0.166607	0.650892	-0.255967	0.797976	NA
Medtr8g041410	3085.2	-0.166573	0.106203	-1.56845	0.116776	0.342422
Medtr6g033540	922.373	-0.166547	0.100082	-1.66411	0.0960899	0.304833
Medtr5g040610	5408.16	-0.16653	0.135812	-1.22618	0.220131	0.494511
Medtr8g076220	389.564	-0.166503	0.109629	-1.51878	0.128817	0.362343
Medtr2g436800	2594.04	-0.166482	0.107664	-1.5463	0.122031	0.351739
Medtr7g112880	1477.03	-0.166476	0.117142	-1.42114	0.155276	0.404684
Medtr7g073990	89.1202	-0.166265	0.22672	-0.733349	0.463345	0.723073
Medtr7g102790	101.749	-0.166182	0.258271	-0.643438	0.51994	0.761737
Medtr4g120830	1476.08	-0.166179	0.10747	-1.54628	0.122037	0.351739
Medtr4g064750	686.766	-0.166176	0.109524	-1.51726	0.129202	0.363078
Medtr4g130500	68.8529	-0.166167	0.260929	-0.636828	0.524237	0.765165
Medtr1g082870	3775.26	-0.166159	0.0821705	-2.02212	0.0431638	0.185474
Medtr4g075750	41.9411	-0.166157	0.428299	-0.387947	0.698056	0.870356
Medtr8g446960	131.553	-0.166157	0.249042	-0.667185	0.504654	0.751782
Medtr4g080580	380.786	-0.166145	0.109144	-1.52225	0.127947	0.361097
Medtr6g488150	103.105	-0.166127	0.231363	-0.718037	0.472735	0.729728
Medtr3g100570	38.365	-0.166123	0.343074	-0.48422	0.62823	0.830312
Medtr1g102590	217.116	-0.16608	0.152734	-1.08738	0.276869	0.557999
Medtr8g075260	630.154	-0.166079	0.138936	-1.19537	0.231943	0.5099
Medtr1g089865	1005.82	-0.166073	0.167128	-0.993689	0.320375	0.600475
Medtr4g107940	1394.59	-0.166024	0.0979604	-1.69481	0.0901123	0.293554
Medtr7g020870	632.175	-0.165969	0.141743	-1.17092	0.241633	0.52011
Medtr8g467460	1304.13	-0.165966	0.0998712	-1.6618	0.0965519	0.305506
Medtr7g103600	51.8578	-0.165916	0.271069	-0.612078	0.540486	0.77628
Medtr7g093213	21.738	-0.165873	0.659751	-0.251418	0.801491	0.921955
Medtr3g098960	87.2471	-0.165868	0.231661	-0.715994	0.473995	0.730735
Medtr2g017975	108.321	-0.165842	0.322111	-0.514859	0.606651	0.816977
Medtr6g091880	202.054	-0.165831	0.162902	-1.01798	0.308686	0.59052
Medtr3g076930	44.1121	-0.165825	0.37788	-0.438829	0.660786	0.849337
Medtr8g446810	100.1	-0.165817	0.24966	-0.664172	0.50658	0.752926
Medtr5g098710	180.181	-0.165814	0.229559	-0.722315	0.470101	0.728129
Medtr1g107315	476.501	-0.165801	0.215654	-0.768831	0.441994	0.705209
Medtr1g068970	39.5539	-0.165793	0.422753	-0.392174	0.69493	0.868726
Medtr8g061120	4.33919	-0.165701	1.06665	-0.155347	0.876548	NA
Medtr8g018040	46.7566	-0.16566	0.427819	-0.387221	0.698593	0.870506
Medtr7g109980	74.6923	-0.165609	0.247946	-0.667923	0.504183	0.751643
Medtr2g094410	317.525	-0.165581	0.162832	-1.01688	0.309211	0.591074
Medtr7g019180	744.897	-0.165573	0.0951269	-1.74055	0.0817621	0.276383
Medtr7g053180	3348.34	-0.165532	0.0949294	-1.74374	0.0812044	0.274913
Medtr7g073340	1048.87	-0.165447	0.0845585	-1.9566	0.0503945	0.204449
Medtr1g116947	482009	-0.165422	0.1324	-1.24941	0.211516	0.483958
Medtr1g117010	441.167	-0.16542	0.119212	-1.38761	0.165255	0.419565
Medtr8g085590	304.284	-0.165412	0.204366	-0.809388	0.418292	0.685786
Medtr6g084690	2154.12	-0.165387	0.072847	-2.27033	0.0231873	0.124335
Medtr7g021620	1735.85	-0.165374	0.102992	-1.60569	0.108341	0.327442
Medtr5g065490	1890.78	-0.165365	0.121938	-1.35614	0.175056	0.435124
MT4Noble_052631	866.23	-0.165321	0.114954	-1.43815	0.150391	0.396934
Medtr8g102380	2487.37	-0.165263	0.155562	-1.06236	0.288071	0.570881
Medtr4g007160	21.8449	-0.165254	0.477381	-0.346167	0.729217	0.886161
Medtr3g464550	106.707	-0.165173	0.201872	-0.818209	0.413238	0.681816
Medtr3g111890	2078.21	-0.165152	0.112997	-1.46156	0.143861	0.386763
Medtr3g075190	384.726	-0.165098	0.122772	-1.34475	0.178707	0.440466
Medtr4g019610	9710.39	-0.165097	0.079726	-2.07081	0.0383765	0.172019
Medtr4g100600	1351.31	-0.165082	0.129408	-1.27567	0.202072	0.471916
Medtr5g020510	132.761	-0.165055	0.179954	-0.917205	0.359035	0.634473
Medtr4g115920	138.669	-0.165021	0.24175	-0.68261	0.494853	0.745043
Medtr1g085280	119.879	-0.164959	0.256746	-0.642498	0.52055	0.762239
Medtr2g011810	978.76	-0.164897	0.0945369	-1.74426	0.0811143	0.27473
Medtr4g056600	527.989	-0.164887	0.125388	-1.31502	0.188504	0.454052
Medtr2g019230	698.664	-0.164879	0.115176	-1.43154	0.152276	0.399887
Medtr4g008160	4344.25	-0.164832	0.100265	-1.64396	0.100185	0.312346
Medtr1g095900	27.5649	-0.164824	0.380286	-0.433421	0.664709	0.851593
Medtr3g100770	15.8447	-0.164822	0.634947	-0.259585	0.795184	0.919144
Medtr1g076290	1359.59	-0.164806	0.103674	-1.58966	0.111911	0.333915
Medtr8g071270	221.142	-0.164757	0.169864	-0.969937	0.332078	0.610478
Medtr8g036040	1594.49	-0.16472	0.0924767	-1.78121	0.0748787	0.261903
Medtr3g080870	145.956	-0.164692	0.222964	-0.738649	0.46012	0.720392
Medtr7g066240	566.203	-0.16465	0.117923	-1.39624	0.162641	0.41544
Medtr3g037340	1159.18	-0.16455	0.084288	-1.95224	0.0509102	0.205736
Medtr8g062670	8367.09	-0.164545	0.0997972	-1.6488	0.0991891	0.310301
Medtr3g078550	3626.01	-0.164511	0.0960065	-1.71354	0.0866136	0.286457
Medtr3g012530	43.4434	-0.164504	0.329662	-0.49901	0.617772	0.823727
Medtr4g010270	308.761	-0.164491	0.169785	-0.96882	0.332635	0.610599
Medtr0018s0260	3775.12	-0.164423	0.0887133	-1.85343	0.0638213	0.237072
Medtr7g100345	1861.62	-0.164328	0.0981585	-1.67411	0.0941084	0.301105
Medtr2g075010	5.6654	-0.164326	1.34659	-0.122031	0.902874	NA
Medtr3g018640	3.31118	-0.164243	1.81905	-0.0902903	0.928057	NA
Medtr3g074260	3428.27	-0.16422	0.110243	-1.48962	0.136325	0.3744
Medtr2g009040	722.886	-0.164207	0.0931727	-1.7624	0.0780025	0.267612
Medtr2g103690	773.89	-0.164161	0.12308	-1.33377	0.18228	0.446076
Medtr7g105440	81.1857	-0.164075	0.285183	-0.575333	0.565066	0.792108
Medtr6g079650	158.762	-0.164067	0.160401	-1.02285	0.306377	0.588368
MT4Noble_050150	0.402955	-0.16406	4.2905	-0.038238	0.969498	NA
Medtr1g079800	184.193	-0.164057	0.165315	-0.992385	0.32101	0.600872
Medtr3g077350	102.232	-0.163993	0.213522	-0.768039	0.442464	0.705721
Medtr4g073250	947.996	-0.163967	0.0880214	-1.86281	0.0624896	0.233979
Medtr8g105890	1791.33	-0.163924	0.0980787	-1.67135	0.0946525	0.302209
Medtr1g077140	4.73022	-0.163907	0.890906	-0.183978	0.854031	NA
Medtr7g118050	275.919	-0.16385	0.140139	-1.1692	0.242324	0.520876
Medtr8g036255	221.825	-0.163843	0.192128	-0.852782	0.39378	0.664708
Medtr8g027810	57.2003	-0.163763	0.263509	-0.621469	0.534291	0.772319
Medtr2g060760	1069.05	-0.163717	0.118799	-1.3781	0.168172	0.42404
Medtr6g077540	29.6882	-0.163666	0.36239	-0.451629	0.651536	0.84421
Medtr3g082100	173380	-0.163568	0.127303	-1.28488	0.198835	0.467403
Medtr1g021825	324.723	-0.163559	0.158545	-1.03163	0.302248	0.585132
Medtr7g084480	528.308	-0.163536	0.130931	-1.24902	0.211657	0.484126
Medtr1g050542	206.189	-0.163494	0.162234	-1.00776	0.313568	0.59546
Medtr5g026030	122.793	-0.163481	0.188332	-0.868047	0.385369	0.657647
Medtr8g090000	476.048	-0.163404	0.15428	-1.05914	0.289537	0.572167
Medtr3g010320	40.0165	-0.163395	0.303486	-0.538395	0.590304	0.806808
Medtr5g022600	1011.98	-0.163374	0.103917	-1.57216	0.115914	0.34086
Medtr2g096100	6600.44	-0.163371	0.109068	-1.49788	0.134164	0.370654
Medtr3g108900	207.377	-0.163354	0.202641	-0.806123	0.420172	0.687467
Medtr7g084400	315.686	-0.163351	0.14072	-1.16083	0.245713	0.524258
Medtr7g083900	667.815	-0.163338	0.191614	-0.852431	0.393975	0.664863
Medtr6g477900	48.8286	-0.163307	0.281634	-0.579856	0.562011	0.790961
Medtr3g117590	40.2034	-0.163293	0.340377	-0.479741	0.631411	0.832403
Medtr2g034290	541.207	-0.163269	0.0989902	-1.64934	0.0990776	0.310208
Medtr5g081460	1151.5	-0.163258	0.150905	-1.08186	0.279314	0.560498
Medtr5g064480	177.321	-0.163213	0.160736	-1.01541	0.309911	0.591672
Medtr3g114110	458.176	-0.163203	0.129075	-1.26441	0.206083	0.477125
Medtr1g097570	190.443	-0.163118	0.181987	-0.896315	0.370085	0.644058
Medtr2g064840	475.826	-0.163097	0.134396	-1.21355	0.224918	0.500621
Medtr2g030835	1250.82	-0.163025	0.179946	-0.905963	0.364955	0.63942
Medtr8g016560	11.8206	-0.163002	0.61419	-0.265394	0.790706	NA
Medtr3g078860	121.918	-0.162974	0.23096	-0.70564	0.480412	0.735451
Medtr4g114060	72.0545	-0.162946	0.274057	-0.594568	0.552132	0.783689
Medtr5g030430	2011.25	-0.162932	0.0723817	-2.25101	0.0243849	0.128163
Medtr7g086520	13.802	-0.162908	0.530404	-0.307139	0.758738	0.901966
Medtr8g468840	414.244	-0.162856	0.131582	-1.23768	0.215834	0.489261
Medtr3g437680	2063.82	-0.162851	0.0973062	-1.6736	0.0942101	0.301261
Medtr1g085980	143.34	-0.162834	0.207136	-0.78612	0.431797	0.697488
Medtr7g093050	33.997	-0.162819	0.413453	-0.393803	0.693727	0.868042
Medtr3g054220	570.905	-0.162719	0.14357	-1.13338	0.257056	0.536677
Medtr2g035430	84.4772	-0.162619	0.3289	-0.494434	0.621	0.826018
Medtr7g095080	363.391	-0.162612	0.14355	-1.13279	0.257304	0.537049
Medtr7g105730	29.052	-0.162611	0.423908	-0.3836	0.701275	0.871915
Medtr1g016255	248.059	-0.162606	0.145332	-1.11885	0.263203	0.543584
Medtr2g060910	420.304	-0.162601	0.147936	-1.09913	0.271712	0.55287
Medtr1g045490	1504.66	-0.162597	0.10858	-1.49748	0.134268	0.370786
Medtr4g118060	185.213	-0.162473	0.204043	-0.796267	0.425877	0.692738
Medtr4g015590	811.626	-0.16244	0.0854484	-1.90103	0.0572976	0.221401
Medtr7g039370	65.8078	-0.162408	0.290091	-0.559852	0.57558	0.798592
Medtr6g015250	23.5501	-0.162382	0.421286	-0.385443	0.699909	0.871216
Medtr3g080830	3203.76	-0.162379	0.096015	-1.69119	0.0908015	0.294695
Medtr7g068590	1178.86	-0.162345	0.10775	-1.50667	0.131895	0.366873
Medtr3g065380	77.3417	-0.162335	0.2343	-0.69285	0.488404	0.74137
Medtr5g027370	286.823	-0.162312	0.120263	-1.34965	0.17713	0.437952
Medtr7g112100	111.879	-0.162279	0.213034	-0.761753	0.446207	0.708706
Medtr8g020630	3691.6	-0.162261	0.202481	-0.801361	0.422923	0.689914
Medtr3g013710	615.383	-0.162236	0.114871	-1.41233	0.157851	0.40846
Medtr2g079330	630.05	-0.162189	0.102087	-1.58873	0.112121	0.334237
Medtr3g008410	102.994	-0.162184	0.226933	-0.714677	0.474809	0.731146
Medtr2g078240	2521.07	-0.162182	0.0929516	-1.7448	0.0810201	0.274535
Medtr7g093500	1080.24	-0.162141	0.0942947	-1.71952	0.0855198	0.283953
Medtr4g083940	473.659	-0.162094	0.144922	-1.11849	0.263359	0.543758
Medtr7g017570	152.798	-0.162076	0.230954	-0.701766	0.482825	0.736867
Medtr5g089110	5203.18	-0.161978	0.109284	-1.48218	0.138293	0.377712
Medtr6g023380	8.63452	-0.161976	0.793705	-0.204076	0.838294	NA
Medtr8g105200	251.996	-0.16174	0.143848	-1.12439	0.260849	0.540978
Medtr5g023050	1731.85	-0.161682	0.0785155	-2.05924	0.0394711	0.174895
Medtr4g058760	149.801	-0.161552	0.302122	-0.534723	0.592841	0.808459
Medtr4g125890	98.2571	-0.1615	0.258119	-0.625681	0.531524	0.770279
Medtr1g077740	1855.13	-0.161433	0.10075	-1.60231	0.109088	0.32872
Medtr4g022290	421.775	-0.161397	0.246036	-0.65599	0.511831	0.756752
Medtr8g105170	108.99	-0.161394	0.231891	-0.695991	0.486434	0.740095
Medtr0807s0020	166.979	-0.161386	0.168685	-0.956729	0.338704	0.616869
Medtr8g009900	1452.6	-0.161365	0.0931637	-1.73205	0.0832639	0.279488
Medtr8g099785	1464.25	-0.161359	0.0845561	-1.90831	0.0563513	0.219396
Medtr0242s0030	18.2984	-0.161245	0.50196	-0.32123	0.748036	0.896118
Medtr3g117970	11.1266	-0.161192	0.813996	-0.198026	0.843025	NA
Medtr5g012470	735.039	-0.161189	0.117909	-1.36707	0.171604	0.429604
Medtr2g045490	269.652	-0.161188	0.153467	-1.05031	0.293575	0.576286
Medtr7g079420	176.692	-0.161187	0.266908	-0.603902	0.545909	0.779318
Medtr1g090720	1457.63	-0.161159	0.107432	-1.5001	0.133588	0.369737
Medtr4g485570	613.274	-0.161152	0.134017	-1.20247	0.22918	0.506023
Medtr8g061960	275.207	-0.161147	0.176241	-0.914358	0.360529	0.636063
Medtr4g014960	1630.37	-0.161126	0.0820408	-1.96397	0.0495332	0.202288
Medtr1g083230	1046.08	-0.161083	0.14422	-1.11692	0.264027	0.544152
Medtr8g058050	31.8442	-0.161065	0.328002	-0.491047	0.623393	0.827275
Medtr7g111290	373.595	-0.160977	0.186437	-0.863439	0.387896	0.659504
Medtr4g084020	510.686	-0.16097	0.172839	-0.931329	0.351683	0.628205
Medtr1g023210	24108.3	-0.160943	0.145601	-1.10538	0.268997	0.549748
Medtr1g022405	1603.02	-0.160889	0.0771619	-2.08508	0.0370622	0.168279
Medtr4g091880	506.097	-0.160885	0.131235	-1.22593	0.220226	0.494591
Medtr3g074890	3013.22	-0.160879	0.276013	-0.582868	0.559982	0.789636
Medtr4g113480	1.88187	-0.160848	2.1924	-0.0733663	0.941515	NA
Medtr3g491840	60.6826	-0.160797	0.357815	-0.449387	0.653153	0.845211
Medtr2g070150	3749.13	-0.160797	0.114691	-1.40201	0.160913	0.41285
Medtr3g462680	228.717	-0.160769	0.168541	-0.953887	0.340141	0.617799
Medtr2g005510	621.999	-0.160749	0.136909	-1.17413	0.240342	0.518662
Medtr7g089460	110.24	-0.160614	0.175287	-0.916295	0.359512	0.634998
Medtr5g070310	116.132	-0.16061	0.215981	-0.743627	0.457102	0.717903
Medtr2g020040	2383.31	-0.160595	0.128623	-1.24857	0.211823	0.484278
Medtr8g064300	141.383	-0.160567	0.235015	-0.68322	0.494468	0.744961
Medtr6g021740	891.812	-0.160541	0.120171	-1.33594	0.18157	0.444945
Medtr8g076830	5544.78	-0.160468	0.0871109	-1.84211	0.0654592	0.240902
Medtr4g134770	3252.81	-0.160394	0.0784762	-2.04385	0.0409682	0.179228
Medtr1g028700	5.5248	-0.160371	1.01281	-0.158342	0.874187	NA
Medtr7g092050	236.036	-0.160328	0.161831	-0.990708	0.321828	0.601136
Medtr8g010450	26.8148	-0.160261	0.484826	-0.330554	0.740982	0.892499
Medtr6g037330	159.134	-0.16025	0.191398	-0.837263	0.402445	0.672688
Medtr7g094890	137.19	-0.160163	0.16755	-0.955909	0.339118	0.617027
Medtr2g436340	256.251	-0.16016	0.164423	-0.974071	0.330021	0.608645
Medtr0055s0030	2763.47	-0.160115	0.825216	-0.194028	NA	NA
Medtr3g078470	1.06801	-0.160068	2.31906	-0.0690229	0.944971	NA
Medtr7g082160	70.6698	-0.160059	0.237498	-0.673937	0.500351	0.74872
Medtr3g087800	1607.02	-0.160031	0.0752955	-2.12538	0.0335551	0.157719
Medtr7g106190	354.16	-0.160026	0.126169	-1.26835	0.204674	0.474928
Medtr3g088415	221.739	-0.160011	0.222168	-0.720228	0.471385	0.72878
Medtr1g051115	10.4277	-0.159989	0.696466	-0.229715	0.818313	NA
Medtr2g005625	7.36211	-0.159964	0.692329	-0.231052	0.817274	NA
Medtr7g117930	22.2492	-0.15996	0.566498	-0.282366	0.777663	0.912043
Medtr0121s0010	1180.57	-0.159959	0.0917034	-1.74431	0.0811053	0.27473
Medtr2g103480	6.01232	-0.159892	0.809733	-0.197463	0.843466	NA
Medtr3g085940	160.87	-0.159855	0.24079	-0.663876	0.506769	0.753116
Medtr3g466150	6.31307	-0.159828	0.929436	-0.171962	0.863467	NA
Medtr7g033155	40.4638	-0.159822	0.414344	-0.385722	0.699703	0.871143
Medtr4g068700	348.027	-0.159777	0.123943	-1.28912	0.197358	0.465545
Medtr0055s0110	13816	-0.159706	0.810149	-0.197132	0.843724	0.94048
Medtr8g093250	58.0737	-0.159702	0.303269	-0.526602	0.59847	0.811639
Medtr1g094155	1205.86	-0.159667	0.0948125	-1.68403	0.0921755	0.297342
Medtr4g127770	76.3749	-0.159654	0.28776	-0.554818	0.579019	0.799985
Medtr3g108860	862.018	-0.159561	0.146994	-1.0855	0.2777	0.558933
Medtr1g021435	397.384	-0.159558	0.114579	-1.39256	0.163753	0.416958
Medtr8g013095	393.951	-0.159545	0.139581	-1.14303	0.253028	0.53222
Medtr7g030030	959.698	-0.159521	0.128866	-1.23788	0.215759	0.489139
Medtr3g076530	6.40127	-0.159511	1.26019	-0.126577	0.899275	NA
Medtr8g102230	3579.46	-0.159492	0.0723665	-2.20395	0.0275279	0.138958
Medtr5g009720	4579.69	-0.159482	0.110543	-1.44271	0.149102	0.395108
Medtr6g084520	2384.13	-0.15941	0.127219	-1.25304	0.210192	0.482548
Medtr4g071330	391.603	-0.159354	0.142875	-1.11534	0.264705	0.545056
Medtr2g021030	1246.03	-0.159274	0.102366	-1.55594	0.119723	0.347841
Medtr0549s0020	409.438	-0.159252	0.138166	-1.15261	0.249069	0.528178
Medtr2g437090	110.841	-0.159212	0.217875	-0.730747	0.464934	0.723965
Medtr8g079690	1061.29	-0.159198	0.0985009	-1.61621	0.10605	0.323286
Medtr3g057330	1.05849	-0.159184	2.60025	-0.061219	0.951185	NA
Medtr8g097160	171.229	-0.159127	0.2137	-0.744629	0.456496	0.717395
Medtr2g436150	67.9406	-0.159086	0.280674	-0.566798	0.570851	0.795783
Medtr7g095920	51.9058	-0.159084	0.293138	-0.542692	0.587342	0.805313
Medtr2g064460	1257.35	-0.159079	0.0742162	-2.14346	0.0320762	0.153341
Medtr7g094560	419.551	-0.159045	0.119342	-1.33268	0.182636	0.446526
Medtr7g077890	342.1	-0.15898	0.116903	-1.35993	0.173852	0.433375
Medtr7g085650	718.231	-0.158955	0.106192	-1.49686	0.13443	0.371031
Medtr1g078030	6482.36	-0.158879	0.139774	-1.13668	0.255671	0.534914
Medtr5g005230	38.2302	-0.158876	0.378352	-0.419914	0.674548	0.857169
Medtr5g011000	458.912	-0.158823	0.142238	-1.1166	0.264165	0.544347
Medtr1g087730	215.38	-0.158727	0.163328	-0.971832	0.331134	0.609556
Medtr7g079520	604.355	-0.158589	0.127868	-1.24026	0.214881	0.488023
Medtr8g088300	34.6821	-0.158503	0.397772	-0.398477	0.690278	0.866518
Medtr4g086130	25.6445	-0.158478	0.440127	-0.360073	0.718793	0.881389
Medtr7g027235	12703.6	-0.158464	0.072975	-2.17148	0.029895	0.147077
MT4Noble_009941	18.8868	-0.158448	0.732208	-0.216397	0.828678	0.933482
Medtr2g090250	88.382	-0.158342	0.253992	-0.623415	0.533012	0.771215
Medtr5g021180	131.278	-0.158319	0.282237	-0.560944	0.574835	0.798217
Medtr8g085740	570.28	-0.158312	0.123945	-1.27728	0.201504	0.470965
Medtr3g051270	515.347	-0.158304	0.118261	-1.33859	0.180703	0.443753
Medtr2g009520	611.2	-0.158287	0.101772	-1.55531	0.119872	0.347972
Medtr8g031000	126.515	-0.158236	0.224438	-0.705031	0.480791	0.735585
Medtr8g099640	1167.03	-0.158218	0.115376	-1.37133	0.170273	0.427446
Medtr1g012210	4831.74	-0.15821	0.0875321	-1.80745	0.0706919	0.252452
Medtr3g082210	1.73377	-0.158089	1.88474	-0.0838786	0.933153	NA
MT4Noble_030506	1.97022	-0.158079	1.21624	-0.129973	0.896588	NA
Medtr2g021600	190.679	-0.158075	0.154427	-1.02362	0.306014	0.588303
Medtr1g012160	4734.78	-0.158064	0.0848319	-1.86327	0.0624246	0.233813
Medtr3g083770	1079.13	-0.158001	0.102715	-1.53825	0.123988	0.35507
Medtr8g075420	1044.09	-0.157962	0.106124	-1.48847	0.136627	0.374886
Medtr2g013900	1453.58	-0.157921	0.123279	-1.281	0.200192	0.468872
Medtr3g115450	757.922	-0.157907	0.130659	-1.20854	0.226838	0.503094
Medtr1g086950	867.496	-0.157853	0.140194	-1.12596	0.260181	0.54033
Medtr4g050060	172.89	-0.157831	0.209969	-0.751689	0.452238	0.713707
Medtr7g106990	248.248	-0.157811	0.156203	-1.01029	0.312354	0.594196
Medtr3g095070	125.732	-0.157753	0.215943	-0.730531	0.465066	0.724009
Medtr4g131400	618.139	-0.157729	0.142389	-1.10773	0.267978	0.548759
Medtr2g096340	8226.24	-0.157697	0.0777404	-2.0285	0.042509	0.183694
Medtr4g083315	44.9086	-0.157687	0.313705	-0.502661	0.615203	0.821868
Medtr4g063160	2306.22	-0.157625	0.0833676	-1.89073	0.058661	0.224637
Medtr8g019510	44.3043	-0.157578	0.303189	-0.519734	0.603249	0.814848
Medtr7g078300	14.3088	-0.157552	0.691893	-0.227711	0.819871	0.930739
Medtr4g087490	2999.19	-0.157547	0.105847	-1.48844	0.136635	0.374886
Medtr4g078220	1608.89	-0.157516	0.0919654	-1.71277	0.0867544	0.286632
Medtr4g059780	1995.77	-0.157456	0.190479	-0.826629	0.408447	0.678097
Medtr8g018320	10.0254	-0.157392	0.635757	-0.247567	0.804469	NA
Medtr2g100825	1836.02	-0.157351	0.13127	-1.19868	0.230654	0.507954
Medtr3g028480	155.682	-0.157341	0.222268	-0.707888	0.479015	0.734245
Medtr4g107620	122.389	-0.157325	0.216108	-0.727993	0.466618	0.72507
Medtr0405s0060	45.976	-0.157317	0.304144	-0.517247	0.604984	0.816063
Medtr4g094518	510.405	-0.157298	0.179498	-0.876321	0.380855	0.653616
Medtr7g080113	3.28236	-0.157161	1.54447	-0.101757	0.91895	NA
Medtr4g415390	58.2387	-0.157146	0.319164	-0.492366	0.622461	0.826627
Medtr1g116370	383.526	-0.157116	0.153106	-1.02619	0.3048	0.587179
Medtr8g070015	51.3631	-0.157104	0.27182	-0.577971	0.563284	0.791438
Medtr3g083500	1629.19	-0.157103	0.0835786	-1.8797	0.0601486	0.228176
Medtr7g075840	1529.84	-0.156946	0.11169	-1.4052	0.159962	0.411631
Medtr5g075390	444.576	-0.156902	0.139715	-1.12301	0.261432	0.541693
Medtr7g021870	2667.59	-0.156893	0.0877926	-1.78709	0.0739236	0.259688
Medtr3g077450	533.266	-0.156793	0.101185	-1.54958	0.121243	0.350381
Medtr4g102520	590.557	-0.156756	0.101713	-1.54116	0.123278	0.35406
Medtr2g040260	130.14	-0.156684	0.214668	-0.729892	0.465456	0.724333
Medtr8g093850	293.537	-0.156666	0.165434	-0.947001	0.343638	0.621128
Medtr8g024350	1218.6	-0.15657	0.125977	-1.24285	0.213925	0.486725
Medtr6g465300	233.846	-0.15653	0.152282	-1.02789	0.304	0.586734
MT4Noble_039645	3.12802	-0.156527	1.28106	-0.122186	0.902752	NA
Medtr1g030650	2811.28	-0.156504	0.0701398	-2.23131	0.0256603	0.132995
Medtr5g007030	2314.3	-0.156455	0.102648	-1.5242	0.127459	0.3603
Medtr2g059200	144.708	-0.156451	0.206072	-0.759206	0.44773	0.709971
Medtr8g031370	4203.16	-0.156444	0.0899283	-1.73965	0.0819201	0.276678
Medtr1g051210	7.25104	-0.156423	0.685995	-0.228024	0.819628	NA
Medtr8g045665	18477.1	-0.15637	0.0995009	-1.57154	0.116057	0.341044
Medtr3g024150	211.997	-0.156364	0.185252	-0.844062	0.398635	0.669258
Medtr7g405860	3.04782	-0.156363	1.05224	-0.148601	0.881869	NA
Medtr4g059670	2057.53	-0.156324	0.179764	-0.869604	0.384517	0.656657
Medtr1g064070	2783.78	-0.156258	0.0858739	-1.81962	0.0688169	0.248504
Medtr1g037250	166.073	-0.156247	0.168302	-0.928371	0.353215	0.629313
Medtr3g464700	21.318	-0.156186	0.571176	-0.273446	0.78451	0.914954
Medtr3g116250	2260.11	-0.156153	0.0861356	-1.81287	0.0698514	0.250929
Medtr1g021985	128.616	-0.156083	0.211946	-0.736426	0.461472	0.721582
Medtr8g098645	126.174	-0.156069	0.178648	-0.873611	0.38233	0.654774
Medtr5g064580	15548.6	-0.15603	0.0665718	-2.34379	0.0190888	0.109359
Medtr1g107455	6.67575	-0.155876	0.725921	-0.214729	0.829979	NA
Medtr3g115200	460.995	-0.15577	0.113504	-1.37237	0.169948	0.426866
Medtr0121s0060	30.2802	-0.155755	0.464183	-0.335546	0.737213	0.890671
Medtr4g075190	2.61375	-0.155712	1.48015	-0.1052	0.916217	NA
Medtr8g042410	127.43	-0.155673	0.16922	-0.919945	0.357602	0.632906
Medtr3g105290	543.282	-0.155641	0.136204	-1.14271	0.253158	0.532443
Medtr5g096040	212.842	-0.155571	0.169146	-0.919748	0.357704	0.632906
Medtr5g071810	7.21289	-0.155563	0.758616	-0.205062	0.837524	NA
Medtr7g099120	213.073	-0.155549	0.170307	-0.913348	0.361059	0.636383
Medtr2g010790	1879.48	-0.155447	0.0859131	-1.80935	0.070397	0.251912
Medtr4g129335	749.019	-0.155446	0.145395	-1.06913	0.285011	0.567435
Medtr2g007050	198.645	-0.155413	0.162015	-0.959248	0.337434	0.615734
Medtr6g048290	446.507	-0.155348	0.13849	-1.12173	0.261978	0.542268
Medtr7g069430	902.616	-0.155346	0.0931865	-1.66704	0.0955055	0.303783
Medtr3g096890	57.5752	-0.155318	0.401784	-0.386571	0.699074	0.870795
Medtr7g064090	1561.16	-0.155271	0.0974805	-1.59284	0.111195	0.332783
Medtr5g008420	3683.2	-0.155244	0.0952593	-1.6297	0.103164	0.318106
Medtr5g023960	1870.16	-0.155179	0.0768933	-2.01811	0.0435803	0.186439
Medtr5g069630	667.025	-0.155146	0.158393	-0.979497	0.327335	0.60639
Medtr3g101970	27.6932	-0.155143	0.482637	-0.32145	0.74787	0.896118
Medtr1g069460	821.072	-0.155112	0.104173	-1.48898	0.136492	0.374679
Medtr2g085170	812.42	-0.155084	0.105446	-1.47075	0.141359	0.383169
Medtr1g059670	810.784	-0.155019	0.0895106	-1.73185	0.0832997	0.279488
Medtr8g092030	367.924	-0.154996	0.132112	-1.17321	0.240711	0.519097
Medtr4g105500	84.2668	-0.15497	0.235702	-0.657481	0.510872	0.756021
Medtr1g114170	3507.94	-0.154961	0.06983	-2.21912	0.0264788	0.13603
Medtr3g102220	1335.23	-0.154955	0.0967243	-1.60203	0.109149	0.328861
Medtr1g050428	163.407	-0.154928	0.218223	-0.709956	0.477731	0.73347
Medtr8g014980	22.6414	-0.154927	0.585766	-0.264487	0.791405	0.917882
Medtr3g007930	248.88	-0.154903	0.195866	-0.790863	0.429024	0.695375
Medtr8g011610	639.277	-0.154889	0.117418	-1.31912	0.187128	0.45217
Medtr8g055840	2717.16	-0.154867	0.0795233	-1.94744	0.0514818	0.20714
Medtr3g063210	79.8722	-0.154852	0.251881	-0.614784	0.538697	0.775683
Medtr4g119580	425.343	-0.154826	0.147737	-1.04798	0.294646	0.577729
Medtr0052s0060	11318.4	-0.154803	0.801032	-0.193255	0.846759	0.94179
Medtr8g102580	315.813	-0.154801	0.128569	-1.20403	0.228578	0.505575
Medtr3g104280	2412.45	-0.154766	0.104984	-1.47419	0.140429	0.381351
Medtr4g115810	85.5222	-0.154665	0.223423	-0.692253	0.488778	0.74137
Medtr1g104680	295.574	-0.154626	0.132862	-1.16381	0.244502	0.52326
Medtr5g091135	8167.61	-0.154593	0.0770209	-2.00716	0.0447324	0.189379
Medtr4g063280	291.543	-0.154588	0.189857	-0.814233	0.415512	0.683639
Medtr7g094490	2151.5	-0.154492	0.101373	-1.524	0.127509	0.360398
Medtr1g114220	89.0862	-0.154458	0.237138	-0.651344	0.514825	0.7582
Medtr1g049200	11.5402	-0.154444	0.533826	-0.289315	0.772341	NA
Medtr3g092040	178.148	-0.154425	0.209886	-0.735755	0.46188	0.721744
Medtr0011s0330	225.257	-0.154419	0.175443	-0.880166	0.378769	0.651755
Medtr4g124900	3174.69	-0.154409	0.0872915	-1.76888	0.0769132	0.265847
Medtr7g112963	140.39	-0.154403	0.196119	-0.787294	0.43111	0.696757
Medtr5g025690	65.6354	-0.15433	0.418803	-0.368504	0.712497	0.878296
Medtr1g051055	666.596	-0.154325	0.100608	-1.53393	0.125047	0.356401
Medtr3g100460	458.286	-0.154305	0.152104	-1.01447	0.310358	0.592177
Medtr8g096850	28.635	-0.154219	0.403755	-0.381961	0.702491	0.872656
Medtr3g094000	82.4833	-0.154201	0.235604	-0.654494	0.512794	0.757255
Medtr8g076070	600.863	-0.154105	0.0969417	-1.58967	0.11191	0.333915
Medtr1g017080	1722.22	-0.154104	0.109192	-1.41131	0.158153	0.408957
Medtr3g055240	202.795	-0.154095	0.142732	-1.07961	0.280316	0.561776
Medtr5g027510	344.135	-0.154068	0.181182	-0.850348	0.395132	0.665928
Medtr7g103570	13.9855	-0.154068	0.631624	-0.243923	0.80729	0.924586
Medtr8g009680	171.024	-0.154	0.181229	-0.849752	0.395463	0.666289
Medtr8g036075	105.877	-0.153954	0.348268	-0.442058	0.658447	0.847577
MT4Noble_028908	21.6707	-0.153953	0.530083	-0.290433	0.771485	0.908454
Medtr7g080040	2428.06	-0.153921	0.117945	-1.30502	0.191886	0.458274
Medtr8g101910	1266.2	-0.1539	0.0975477	-1.57769	0.114638	0.338812
Medtr3g096780	880.292	-0.153881	0.119551	-1.28716	0.198038	0.466366
Medtr4g081350	69.7147	-0.153876	0.274085	-0.561415	0.574515	0.798058
Medtr7g074990	88.2248	-0.153865	0.253103	-0.607915	0.543244	0.777911
Medtr2g025690	666.9	-0.153804	0.179213	-0.858221	0.390771	0.66176
Medtr5g027220	20.1965	-0.153753	0.47799	-0.321667	0.747705	0.896098
Medtr5g034125	5130.81	-0.153731	0.0857262	-1.79328	0.0729275	0.257471
Medtr7g116600	576.531	-0.153703	0.152602	-1.00722	0.313831	0.595714
Medtr4g105370	442.526	-0.153658	0.145075	-1.05916	0.289525	0.572167
Medtr1g073160	28.1233	-0.15364	0.37166	-0.413388	0.679322	0.860336
Medtr7g073710	19.7312	-0.153605	0.444541	-0.345536	0.729691	0.88654
Medtr3g087030	1988.1	-0.153578	0.0800207	-1.91923	0.0549554	0.216216
Medtr4g036685	66.7418	-0.153483	0.235887	-0.650662	0.515265	0.758532
Medtr7g076600	11.9703	-0.153457	0.621568	-0.246888	0.804995	NA
Medtr5g084400	0.630225	-0.153451	2.5937	-0.0591629	0.952822	NA
Medtr8g010170	7558.41	-0.153356	0.0891344	-1.72051	0.0853406	0.283606
Medtr7g029350	373.166	-0.153335	0.149271	-1.02722	0.304315	0.586945
Medtr7g033640	1749.36	-0.153328	0.0625634	-2.45077	0.0142552	0.0896471
Medtr5g025750	118.552	-0.153229	0.276389	-0.554398	0.579307	0.799985
Medtr4g095390	7752.04	-0.153181	0.107535	-1.42448	0.154309	0.403251
Medtr8g077195	5881.45	-0.153165	0.0889441	-1.72204	0.0850623	0.283052
Medtr6g085000	4999.2	-0.153131	0.0945546	-1.6195	0.105339	0.322154
Medtr6g013290	64.406	-0.153123	0.253004	-0.60522	0.545033	0.778789
Medtr1g041085	458.369	-0.153072	0.168757	-0.907054	0.364378	0.639033
Medtr6g071945	34.7513	-0.153039	0.366692	-0.417349	0.676423	0.858682
Medtr8g075810	75.4429	-0.153018	0.21776	-0.702692	0.482248	0.736381
Medtr7g118320	1418.03	-0.152996	0.0999265	-1.53108	0.125749	0.357463
Medtr8g006900	5.43182	-0.152931	0.780008	-0.196064	0.84456	NA
Medtr5g015530	248.234	-0.152898	0.191236	-0.799526	0.423985	0.69124
Medtr8g078830	59.6659	-0.152885	0.294776	-0.518649	0.604006	0.815297
Medtr3g073140	396.003	-0.152835	0.109619	-1.39424	0.163244	0.416409
Medtr8g106820	2267.79	-0.152833	0.0793444	-1.92619	0.0540801	0.214064
Medtr0446s0010	11.5049	-0.152802	0.590134	-0.258927	0.795692	NA
Medtr4g005110	2731.76	-0.152774	0.100047	-1.52701	0.126757	0.358979
Medtr7g083560	3193.39	-0.152748	0.0827794	-1.84525	0.0650018	0.240032
Medtr4g061670	206.324	-0.152741	0.148359	-1.02954	0.303228	0.586082
Medtr1g008990	463.687	-0.15273	0.148176	-1.03073	0.302668	0.585462
Medtr5g021650	349.073	-0.152725	0.207062	-0.73758	0.46077	0.720782
Medtr7g074935	788.852	-0.152634	0.170988	-0.892657	0.372041	0.645806
Medtr1g069845	334.61	-0.152618	0.121854	-1.25247	0.210398	0.482799
Medtr3g112430	292.658	-0.152613	0.139665	-1.09271	0.274521	0.555491
Medtr8g005670	240.312	-0.152602	0.1511	-1.00994	0.312525	0.594421
Medtr7g102980	2153.98	-0.152582	0.104299	-1.46293	0.143486	0.386338
Medtr4g067260	234.454	-0.152566	0.166089	-0.918582	0.358314	0.633543
Medtr1g029000	725.414	-0.152552	0.104416	-1.46101	0.144012	0.386983
Medtr7g096520	805.146	-0.152549	0.102802	-1.48392	0.13783	0.37688
Medtr6g023070	148.96	-0.152542	0.184442	-0.827046	0.408211	0.677941
Medtr7g066760	151.663	-0.152437	0.174182	-0.875157	0.381488	0.653964
Medtr8g033090	55.1888	-0.152397	0.465462	-0.327411	0.743357	0.893707
Medtr5g020725	22.0646	-0.152382	0.386165	-0.394603	0.693136	0.867789
Medtr2g099125	263.895	-0.152377	0.149205	-1.02126	0.307132	0.588914
Medtr2g092950	52.491	-0.152362	0.266936	-0.570781	0.568148	0.794094
MT4Noble_053672	3.17131	-0.152309	0.990184	-0.153818	0.877753	NA
Medtr1g102450	24.0484	-0.152295	0.405608	-0.375473	0.707309	0.876124
Medtr7g092810	1637.71	-0.152283	0.0946191	-1.60943	0.107523	0.326032
Medtr7g092270	125.786	-0.152235	0.275044	-0.553495	0.579925	0.800128
Medtr6g005340	5.03832	-0.15223	1.73115	-0.0879358	0.929928	NA
Medtr1g079180	140.516	-0.152225	0.229827	-0.662345	0.50775	0.753565
Medtr3g104810	338.055	-0.15219	0.17222	-0.883697	0.37686	0.64999
MT4Noble_009835	7.9752	-0.152098	0.726743	-0.209287	0.834224	NA
Medtr2g085200	1129.5	-0.152087	0.0747584	-2.03438	0.0419134	0.182035
Medtr1g051820	2337.56	-0.152044	0.0674293	-2.25487	0.0241414	0.127425
Medtr2g013490	378.231	-0.152002	0.132637	-1.146	0.251795	0.530755
Medtr3g069030	113.907	-0.152	0.226979	-0.669668	0.503069	0.75058
Medtr1g081290	1015.94	-0.151963	0.119541	-1.27122	0.203652	0.474083
Medtr3g070190	2208.91	-0.151941	0.0961295	-1.58059	0.113972	0.337677
Medtr1g029130	346.226	-0.151923	0.122444	-1.24076	0.214695	0.487841
Medtr4g109550	643.212	-0.151909	0.132115	-1.14982	0.250216	0.52929
Medtr4g118490	1115.95	-0.1517	0.117425	-1.29189	0.196396	0.464436
Medtr6g078300	374.364	-0.151669	0.145745	-1.04065	0.298039	0.581074
Medtr1g014130	149.221	-0.151651	0.233432	-0.649657	0.515914	0.759241
Medtr6g087910	314.557	-0.151619	0.127587	-1.18836	0.234691	0.512755
Medtr2g105640	1644.08	-0.151608	0.0688602	-2.20168	0.0276882	0.139451
Medtr4g083130	3.10589	-0.15159	1.10335	-0.137391	0.890722	NA
Medtr5g089380	37.1585	-0.151448	0.57959	-0.261302	0.793859	0.918692
Medtr1g028150	13.0068	-0.151445	0.610513	-0.248062	0.804087	0.923468
Medtr2g034610	882.796	-0.151433	0.102591	-1.47608	0.139922	0.380641
Medtr2g436510	961.526	-0.151433	0.103219	-1.4671	0.142348	0.384574
Medtr3g451680	56.3148	-0.151432	0.380536	-0.397944	0.690672	0.866588
Medtr5g081630	274.795	-0.151422	0.128515	-1.17824	0.238699	0.517194
Medtr5g092580	274.294	-0.151421	0.158894	-0.952968	0.340606	0.617975
Medtr2g058970	297.946	-0.151403	0.155777	-0.971922	0.33109	0.60953
Medtr5g097320	1055.03	-0.151397	0.121563	-1.24542	0.212978	0.485881
Medtr2g062820	76.3033	-0.151384	0.2333	-0.648881	0.516415	0.759627
Medtr3g058580	165.965	-0.151365	0.168367	-0.89902	0.368642	0.642725
Medtr4g104030	796.89	-0.151349	0.126793	-1.19367	0.232609	0.510503
Medtr3g083680	113.302	-0.151315	0.222856	-0.678978	0.497152	0.746579
Medtr1g036710	44.7882	-0.151276	0.340726	-0.44398	0.657057	0.846958
Medtr7g108825	653.332	-0.151222	0.129468	-1.16802	0.242798	0.52145
Medtr4g091530	4015.85	-0.151195	0.128746	-1.17437	0.240249	0.518649
Medtr5g015260	445.486	-0.151136	0.151455	-0.997895	0.31833	0.599429
Medtr5g019900	663.463	-0.151114	0.135155	-1.11808	0.263534	0.543847
Medtr5g096430	8884.78	-0.151109	0.0925172	-1.63331	0.102403	0.316618
Medtr5g017790	416.577	-0.151103	0.118603	-1.27402	0.202656	0.472452
Medtr5g008900	372.832	-0.151067	0.123557	-1.22266	0.22146	0.496286
Medtr1g096050	329.161	-0.15106	0.181796	-0.830932	0.406012	0.676113
Medtr4g119820	8.13861	-0.151056	0.687156	-0.219828	0.826005	NA
Medtr1g109080	550.919	-0.151024	0.14762	-1.02306	0.306281	0.588336
Medtr1g069255	765.792	-0.150924	0.108797	-1.38721	0.165377	0.419735
Medtr1g102680	1087.12	-0.150901	0.106891	-1.41173	0.15803	0.408829
Medtr2g033980	3.29886	-0.150893	1.42358	-0.105996	0.915586	NA
Medtr3g107630	265.647	-0.150879	0.18997	-0.794226	0.427064	0.69358
Medtr5g005130	2300.48	-0.150824	0.111781	-1.34928	0.177246	0.438144
Medtr8g013980	1578.98	-0.150821	0.110079	-1.37012	0.17065	0.427969
Medtr5g089330	675.729	-0.150763	0.093844	-1.60653	0.108159	0.327132
Medtr7g056073	8.27144	-0.150683	0.729168	-0.206651	0.836282	NA
Medtr3g112050	1782.04	-0.150679	0.0885218	-1.70217	0.088723	0.290756
Medtr5g023040	39.0502	-0.150673	0.365718	-0.411992	0.680345	0.86107
Medtr0021s0120	379.126	-0.150638	0.686052	-0.219573	0.826204	0.933278
Medtr1g018750	135.012	-0.150607	0.211293	-0.712786	0.475978	0.732163
Medtr6g045643	32263.4	-0.150485	0.161871	-0.92966	0.352547	0.628922
Medtr2g030370	3063.62	-0.150464	0.0690045	-2.18049	0.0292211	0.145055
Medtr1g055165	68.8714	-0.150454	0.248541	-0.605347	0.544948	0.778781
Medtr2g087390	60.4805	-0.150448	0.321897	-0.467377	0.64023	0.8386
Medtr2g103000	36.4416	-0.150423	0.328816	-0.457468	0.647334	0.842309
Medtr8g088200	54.3484	-0.15041	0.357752	-0.42043	0.674172	0.857065
Medtr4g060500	234.458	-0.150373	0.157373	-0.955515	0.339317	0.617037
Medtr5g068760	738.105	-0.150349	0.164411	-0.914473	0.360468	0.636063
Medtr0212s0040	523.875	-0.150333	0.278954	-0.538916	0.589945	0.806653
Medtr2g426060	13.1704	-0.150314	0.554539	-0.271061	0.786344	0.915861
Medtr3g089045	41.7681	-0.150212	0.415261	-0.361729	0.717554	0.880575
Medtr4g098660	261.092	-0.150184	0.158475	-0.94768	0.343293	0.62076
Medtr7g080620	44.2271	-0.150158	0.303494	-0.494766	0.620765	0.825899
Medtr7g072330	2870.77	-0.150117	0.101964	-1.47225	0.140953	0.382408
Medtr7g074650	610.618	-0.150098	0.0874121	-1.71713	0.085955	0.284887
Medtr7g093390	1596.87	-0.15007	0.121902	-1.23107	0.218295	0.492366
Medtr3g107717	6962.1	-0.150062	0.077898	-1.92639	0.0540555	0.214005
Medtr1g032600	365.231	-0.150052	0.126965	-1.18184	0.237269	0.515814
MT4Noble_022573	4.91742	-0.150006	0.897212	-0.167191	0.86722	NA
Medtr5g037343	342.703	-0.149996	0.214863	-0.6981	0.485115	0.738975
Medtr7g013820	1031.82	-0.149996	0.118758	-1.26304	0.206575	0.477585
Medtr1g102720	1218.32	-0.149991	0.0986224	-1.52086	0.128294	0.361585
Medtr2g033000	312.907	-0.149926	0.128387	-1.16777	0.242899	0.521506
Medtr4g009960	468.414	-0.149876	0.254311	-0.589341	0.555633	0.78616
Medtr3g085550	714.104	-0.149857	0.106087	-1.41259	0.157776	0.408444
Medtr8g088190	7346.6	-0.149823	0.09168	-1.63419	0.102218	0.316345
Medtr1g083520	126.273	-0.149817	0.43419	-0.345049	0.730057	0.886729
Medtr4g080600	10.4988	-0.149797	0.809618	-0.185022	0.853212	NA
Medtr4g065030	655.794	-0.149739	0.114167	-1.31158	0.189663	0.455686
Medtr2g089665	80.5034	-0.14971	0.255645	-0.585619	0.558131	0.788367
Medtr7g093000	72.6098	-0.149664	0.300858	-0.497455	0.618868	0.824444
Medtr5g097200	1450.09	-0.149598	0.122817	-1.21805	0.223203	0.498506
Medtr3g097570	265.078	-0.149576	0.138204	-1.08229	0.279125	0.560316
Medtr4g077300	852.304	-0.149515	0.087165	-1.71531	0.0862877	0.285753
Medtr2g090760	2651.56	-0.149511	0.0867902	-1.72268	0.0849469	0.282751
Medtr1g115500	6965.95	-0.149476	0.0747304	-2.00021	0.045478	0.191259
Medtr4g069680	609.025	-0.14945	0.147952	-1.01012	0.312437	0.594303
Medtr6g016800	469.611	-0.149446	0.171018	-0.873859	0.382195	0.654683
Medtr1g492610	2808.74	-0.149409	0.103359	-1.44554	0.148307	0.393688
Medtr5g069320	51.0235	-0.149382	0.284557	-0.524963	0.599609	0.812404
Medtr8g065000	3.66189	-0.149365	1.66514	-0.0897006	0.928525	NA
Medtr2g009760	17.252	-0.149348	0.522068	-0.286071	0.774824	0.910249
Medtr0276s0040	642.058	-0.149304	0.11411	-1.30842	0.190729	0.457045
Medtr5g068650	39.1485	-0.149273	0.354288	-0.421332	0.673513	0.856752
Medtr3g094230	9271.49	-0.149268	0.0916964	-1.62785	0.103557	0.318881
Medtr4g133970	15.8584	-0.149194	0.610742	-0.244284	0.807011	0.924586
Medtr8g095330	1333.03	-0.149103	0.0905953	-1.64581	0.0998028	0.311494
Medtr3g100620	2890.1	-0.149096	0.101735	-1.46552	0.142778	0.385103
Medtr6g007607	292.776	-0.149085	0.162962	-0.914847	0.360272	0.635869
Medtr7g108580	1343.46	-0.149082	0.0822879	-1.81171	0.0700313	0.251188
Medtr7g084070	826.36	-0.148941	0.137159	-1.08589	0.277526	0.558679
Medtr4g123910	800.525	-0.148911	0.105634	-1.40969	0.158631	0.409593
Medtr2g034520	375.671	-0.148884	0.112003	-1.32928	0.183755	0.447637
Medtr7g405740	489.738	-0.148869	0.183656	-0.810584	0.417605	0.685162
Medtr8g069800	43.1696	-0.148862	0.299037	-0.497806	0.618621	0.824297
Medtr2g101870	1841.6	-0.148859	0.0906727	-1.64172	0.100648	0.313319
Medtr5g064360	1207.3	-0.148819	0.189576	-0.785007	0.43245	0.697971
Medtr4g024860	335.667	-0.148808	0.131116	-1.13493	0.256404	0.535905
Medtr7g106850	6.04015	-0.148806	0.914733	-0.162677	0.870773	NA
Medtr6g038230	28.9354	-0.148787	0.405905	-0.366555	0.713951	0.878777
Medtr4g075160	2604.46	-0.148729	0.0891078	-1.66908	0.0951006	0.303037
Medtr3g088555	283.424	-0.148726	0.152534	-0.975033	0.329544	0.608248
Medtr4g100805	12.1837	-0.148699	0.525357	-0.283044	0.777143	0.911528
Medtr4g132300	215.614	-0.148689	0.140491	-1.05835	0.289895	0.572167
Medtr1g059690	4141.49	-0.148677	0.0883206	-1.68338	0.0923018	0.297496
Medtr1g063420	137.392	-0.148666	0.206981	-0.718262	0.472596	0.729647
Medtr1g016450	804.61	-0.148658	0.0969557	-1.53325	0.125213	0.356568
Medtr1g083850	4.21362	-0.148648	1.51146	-0.0983474	0.921656	NA
Medtr4g051652	25.7739	-0.148627	0.436843	-0.340229	0.733684	0.889068
Medtr5g028370	171.814	-0.148621	0.22773	-0.652618	0.514003	0.757725
Medtr0478s0010	264.368	-0.148594	0.149933	-0.991066	0.321653	0.601136
Medtr4g087090	11.9671	-0.148546	0.640521	-0.231915	0.816604	NA
Medtr8g017160	404.761	-0.148494	0.129688	-1.145	0.252208	0.531425
Medtr3g117220	173.743	-0.148429	0.168418	-0.88131	0.37815	0.651446
Medtr3g072380	1375.32	-0.148426	0.131343	-1.13006	0.258449	0.538353
Medtr2g031370	531.199	-0.148404	0.130908	-1.13365	0.25694	0.536484
Medtr5g087910	1316.68	-0.148395	0.106123	-1.39834	0.162012	0.414674
Medtr1g052175	1854.43	-0.148382	0.0986646	-1.5039	0.132607	0.368138
Medtr7g069390	2933.66	-0.148323	0.0812806	-1.82483	0.0680265	0.246723
Medtr7g089480	3074.83	-0.148292	0.0760212	-1.95067	0.0510968	0.206329
Medtr7g451840	2.6389	-0.148161	1.98136	-0.0747776	0.940392	NA
Medtr2g097680	86.9632	-0.148111	0.244026	-0.606947	0.543886	0.77819
Medtr4g119400	609.723	-0.148071	0.090132	-1.64282	0.10042	0.312778
Medtr4g094742	55.6505	-0.148043	0.265933	-0.556692	0.577738	0.79944
Medtr5g089170	31.5289	-0.14796	0.538372	-0.274828	0.783448	0.914638
Medtr7g071990	999.894	-0.147931	0.0894927	-1.65299	0.0983324	0.308851
Medtr6g016135	15.6724	-0.147906	0.660624	-0.223888	0.822844	0.93211
MT4Noble_034851	1251.45	-0.147894	0.101089	-1.46301	0.143464	0.386338
Medtr3g109630	1989.25	-0.147881	0.106674	-1.38629	0.165659	0.420173
Medtr4g069140	60.843	-0.147869	0.258678	-0.571634	0.56757	0.793783
Medtr1g050445	100.261	-0.147844	0.207395	-0.712864	0.47593	0.732163
Medtr4g082265	292.612	-0.147812	0.156711	-0.943216	0.345571	0.623026
Medtr3g110190	61.9886	-0.14781	0.237802	-0.621568	0.534226	0.772282
Medtr1g110070	847.592	-0.147807	0.0977553	-1.51201	0.130533	0.365183
Medtr8g013045	432.555	-0.147786	0.125691	-1.17579	0.239678	0.518056
Medtr4g037645	4.9785	-0.147756	1.09959	-0.134374	0.893107	NA
Medtr3g077430	173.961	-0.147735	0.209113	-0.706485	0.479887	0.735007
Medtr1g103820	922.494	-0.147714	0.111829	-1.3209	0.186536	0.451699
Medtr3g065370	286.065	-0.147706	0.150907	-0.978792	0.327683	0.606812
MT4Noble_014972	1.14809	-0.147673	1.56188	-0.094548	0.924674	NA
MT4Noble_049604	1.14809	-0.147673	1.56188	-0.094548	0.924674	NA
MT4Noble_040175	1.14809	-0.147673	1.56188	-0.094548	0.924674	NA
Medtr4g012940	713.969	-0.147668	0.10426	-1.41634	0.156677	0.406993
Medtr5g096460	9018.39	-0.147538	0.0902425	-1.63491	0.102069	0.316092
MT4Noble_029548	1.45892	-0.147488	1.6421	-0.0898168	0.928433	NA
Medtr5g087340	62.0504	-0.147472	0.261905	-0.563074	0.573384	0.797217
Medtr7g108810	1472.02	-0.147331	0.0977614	-1.50705	0.131798	0.366831
Medtr1g071780	718.554	-0.147328	0.158338	-0.930465	0.35213	0.628659
Medtr3g055870	10.065	-0.147327	0.59033	-0.249567	0.802922	NA
Medtr2g031240	112.633	-0.147304	0.210467	-0.699891	0.483995	0.737969
Medtr5g033300	985.952	-0.147288	0.109831	-1.34104	0.179907	0.442658
Medtr7g110710	457.949	-0.147276	0.138905	-1.06026	0.289025	0.571677
Medtr3g077570	188.946	-0.147175	0.160552	-0.916684	0.359308	0.634791
Medtr1g051110	5.84666	-0.14698	0.872715	-0.168417	0.866255	NA
Medtr8g005070	617.751	-0.146923	0.137027	-1.07222	0.28362	0.565503
Medtr4g100900	1093.93	-0.146912	0.143713	-1.02226	0.30666	0.588424
Medtr5g093300	1147.9	-0.146851	0.0766521	-1.91581	0.0553894	0.217394
Medtr4g087920	34.5766	-0.146838	0.400893	-0.366279	0.714157	0.878886
Medtr7g087400	8.53485	-0.146831	0.857913	-0.171149	0.864106	NA
Medtr5g034820	3851.39	-0.146745	0.0698971	-2.09945	0.0357774	0.164445
Medtr3g081440	208.835	-0.146708	0.186394	-0.787089	0.43123	0.696819
Medtr4g063975	650.79	-0.146693	0.12565	-1.16748	0.243016	0.521574
Medtr4g113600	3385.57	-0.146682	0.163033	-0.899706	0.368277	0.642433
Medtr6g034870	299284	-0.146632	0.147442	-0.994507	0.319976	0.600335
MT4Noble_040174	1.04407	-0.146595	1.62278	-0.090336	0.92802	NA
Medtr3g027150	51.766	-0.146592	0.333601	-0.439423	0.660355	0.848879
Medtr4g089170	424.365	-0.146589	0.128702	-1.13898	0.254712	0.534043
Medtr0027s0250	433.209	-0.146532	0.132453	-1.10629	0.268601	0.549503
Medtr7g099410	1522.44	-0.146521	0.0849355	-1.72508	0.0845125	0.281869
MT4Noble_040766	96.1849	-0.146509	0.241122	-0.607617	0.543442	0.777912
Medtr4g127630	49.7263	-0.146502	0.298022	-0.49158	0.623016	0.826962
Medtr4g102000	743.045	-0.146487	0.123247	-1.18857	0.234611	0.512745
Medtr7g083330	24.9599	-0.146407	0.451844	-0.324022	0.745921	0.895115
Medtr4g112810	550.037	-0.146381	0.0886333	-1.65154	0.0986292	0.309386
Medtr8g107670	1189.41	-0.146361	0.110588	-1.32348	0.185674	0.450235
Medtr8g032270	241.421	-0.146349	0.181404	-0.806757	0.419806	0.68716
MT4Noble_023868	5.2404	-0.146294	0.840027	-0.174154	0.861745	NA
Medtr3g086330	4678.06	-0.146166	0.0642257	-2.27582	0.0228568	0.123317
MT4Noble_019352	6.57503	-0.146147	0.867411	-0.168487	0.8662	NA
Medtr4g130620	573.852	-0.146145	0.12962	-1.12749	0.259536	0.539877
Medtr2g092980	1165.48	-0.146132	0.076441	-1.9117	0.0559148	0.218497
Medtr3g091075	27.6409	-0.146128	1.88192	-0.0776481	0.938108	0.978701
Medtr2g436940	382.996	-0.146085	0.123121	-1.18651	0.23542	0.513798
Medtr2g103590	229.747	-0.145947	0.179023	-0.815243	0.414933	0.683111
Medtr8g023560	3314.48	-0.145945	0.0699178	-2.08738	0.0368535	0.167532
Medtr7g017360	427.252	-0.145937	0.176962	-0.824679	0.409554	0.679213
Medtr3g070330	287.885	-0.145923	0.141325	-1.03254	0.301821	0.584902
Medtr4g124005	4.44618	-0.145879	1.01865	-0.143208	0.886126	NA
Medtr8g009520	1666.01	-0.145726	0.105532	-1.38088	0.167317	0.422962
Medtr2g080010	336.629	-0.145685	0.155902	-0.934465	0.350064	0.626934
Medtr1g097610	107.883	-0.145611	0.213937	-0.680628	0.496107	0.746113
Medtr3g098310	1034.89	-0.145582	0.15141	-0.961506	0.336298	0.614942
Medtr8g020560	25.6526	-0.145561	0.535916	-0.271611	0.785921	0.915597
Medtr3g118110	1049.71	-0.145542	0.0906239	-1.606	0.108274	0.327385
Medtr4g106800	8.5234	-0.145534	0.782772	-0.185922	0.852506	NA
Medtr2g015010	343.668	-0.145515	0.124019	-1.17333	0.240662	0.519097
Medtr8g104140	1532.29	-0.145476	0.116074	-1.2533	0.210096	0.482489
Medtr2g011730	89.6684	-0.14538	0.294992	-0.492827	0.622135	0.826466
Medtr1g052425	246.911	-0.145204	0.159832	-0.908477	0.363626	0.638624
Medtr2g010460	464.63	-0.145178	0.128391	-1.13075	0.25816	0.538248
Medtr3g077110	27.8798	-0.145171	0.389828	-0.372397	0.709597	0.87688
MT4Noble_053042	1.20516	-0.145167	2.71719	-0.0534254	0.957393	NA
Medtr1g082290	33.3257	-0.145143	0.423509	-0.342715	0.731813	0.887603
Medtr7g104600	418.387	-0.145131	0.123288	-1.17717	0.239127	0.517545
Medtr1g017490	917.247	-0.144944	0.161519	-0.897383	0.369514	0.643557
Medtr2g028730	1022.96	-0.144922	0.155424	-0.932428	0.351115	0.627686
Medtr2g078640	123.359	-0.14491	0.197809	-0.732576	0.463817	0.723413
Medtr8g027525	174.358	-0.144908	0.180505	-0.802792	0.422095	0.689392
Medtr4g098950	1149.13	-0.144901	0.0976164	-1.48439	0.137706	0.376695
Medtr1g041115	474.124	-0.144855	0.130287	-1.11182	0.266216	0.546831
Medtr5g037350	215.617	-0.144845	0.190038	-0.762189	0.445947	0.708632
Medtr4g129150	608.991	-0.144808	0.118221	-1.22489	0.220618	0.495277
Medtr4g113020	1103.86	-0.144804	0.092924	-1.5583	0.119162	0.346962
Medtr7g074100	645.604	-0.144705	0.110765	-1.30641	0.191412	0.457812
Medtr4g131020	572.818	-0.144689	0.131351	-1.10154	0.270661	0.551818
Medtr1g094260	10.6106	-0.14467	0.628953	-0.230018	0.818078	NA
Medtr5g075330	526.646	-0.144632	0.103122	-1.40253	0.160757	0.412672
Medtr8g014650	1971.79	-0.144606	0.290996	-0.496936	0.619234	0.824632
Medtr7g085240	5810.98	-0.144588	0.106522	-1.35736	0.174667	0.434646
Medtr0014s0180	3.94379	-0.14457	1.40988	-0.102541	0.918327	NA
Medtr8g059110	20.1781	-0.144537	0.448898	-0.321982	0.747466	0.895906
Medtr0650s0010	8.7746	-0.144517	0.802321	-0.180123	0.857056	NA
Medtr3g099170	24.9536	-0.144462	0.405	-0.356696	0.721319	0.882761
Medtr3g110090	1686.01	-0.144436	0.078737	-1.8344	0.066594	0.243876
Medtr3g115270	1223.42	-0.144402	0.115357	-1.25178	0.210651	0.482964
Medtr8g070055	138.83	-0.14436	0.325416	-0.443616	0.65732	0.847033
Medtr8g010730	10.1271	-0.144356	0.666922	-0.216452	0.828636	NA
Medtr3g028465	336.744	-0.144345	0.170961	-0.844316	0.398493	0.669118
Medtr6g022260	15.8215	-0.144335	0.546831	-0.263947	0.791821	0.918032
Medtr1g028320	607.304	-0.144262	0.120379	-1.19839	0.230765	0.508043
Medtr5g026960	3855.42	-0.144196	0.0905007	-1.59332	0.111089	0.332732
Medtr1g086070	259.653	-0.144183	0.163066	-0.884199	0.376589	0.649868
Medtr3g113080	7.84195	-0.144168	0.796338	-0.181039	0.856337	NA
Medtr0002s0900	1015.97	-0.144129	0.124527	-1.15742	0.247102	0.525773
Medtr8g095390	567.928	-0.14411	0.133105	-1.08268	0.278951	0.560164
Medtr5g034470	1003.85	-0.144105	0.0768749	-1.87453	0.0608568	0.230058
Medtr5g096150	736.378	-0.144101	0.118299	-1.21811	0.22318	0.498506
Medtr1g083460	5053.6	-0.144062	0.0829622	-1.73648	0.0824784	0.277863
Medtr5g097410	210.644	-0.144054	0.269724	-0.534079	0.593287	0.808459
Medtr7g081300	1397.49	-0.144033	0.102481	-1.40546	0.159884	0.411476
Medtr8g094030	318.935	-0.144032	0.131604	-1.09444	0.273763	0.554783
Medtr6g015855	386.284	-0.144025	0.153545	-0.937999	0.348245	0.6252
Medtr2g024100	948.302	-0.143978	0.113529	-1.2682	0.204726	0.47495
Medtr3g077750	407.282	-0.143909	0.12563	-1.1455	0.252003	0.531141
MT4Noble_019284	20.1166	-0.143903	0.40704	-0.353537	0.723686	0.884026
Medtr6g034835	814.74	-0.143872	0.118319	-1.21597	0.223998	0.49942
Medtr5g072530	1284.37	-0.143834	0.108042	-1.33127	0.183099	0.447251
Medtr3g114845	7.0097	-0.143803	0.74151	-0.193933	0.846228	NA
Medtr4g064110	2323.87	-0.143768	0.0713581	-2.01474	0.0439322	0.187394
Medtr7g029510	751.204	-0.143758	0.147473	-0.974805	0.329657	0.608269
Medtr3g037560	100.523	-0.143736	0.228407	-0.629298	0.529154	0.768595
Medtr4g067140	104.863	-0.14364	0.212277	-0.676661	0.498621	0.747746
Medtr3g109870	1872.02	-0.143632	0.151324	-0.949172	0.342533	0.620224
Medtr3g107720	9.69454	-0.143597	0.615026	-0.233481	0.815388	NA
Medtr7g080460	194.72	-0.143569	0.252123	-0.569441	0.569057	0.794594
Medtr1g111270	1499.42	-0.143543	0.0931608	-1.54081	0.123362	0.354115
Medtr4g124020	31.6377	-0.143495	0.35636	-0.402669	0.687192	0.86431
Medtr5g016770	898.311	-0.14348	0.122626	-1.17007	0.241973	0.520554
Medtr1g012540	401.234	-0.143463	0.115826	-1.23861	0.21549	0.488988
Medtr4g015260	1523.51	-0.143399	0.0971879	-1.47548	0.140084	0.380822
Medtr7g105350	219.672	-0.143357	0.160067	-0.895602	0.370465	0.64436
Medtr4g078200	843.356	-0.143279	0.106784	-1.34177	0.179672	0.442268
Medtr4g108650	15.6287	-0.143166	0.52233	-0.274091	0.784015	0.914784
Medtr4g021730	29214.9	-0.143165	0.105228	-1.36052	0.173664	0.433141
Medtr8g079680	661.468	-0.143153	0.117107	-1.22242	0.22155	0.496391
Medtr1g114560	82.7333	-0.143141	0.226961	-0.630689	0.528244	0.767963
Medtr7g109850	481.68	-0.143136	0.115426	-1.24007	0.214949	0.488062
Medtr6g465040	2.30046	-0.143134	1.79683	-0.0796592	0.936508	NA
Medtr8g076770	6052.66	-0.143051	0.0917792	-1.55865	0.11908	0.346814
Medtr4g052780	1.79352	-0.143025	1.34316	-0.106484	0.915198	NA
Medtr3g093220	989.687	-0.143021	0.12302	-1.16258	0.245	0.5235
Medtr5g033500	1372.53	-0.143017	0.104431	-1.36949	0.170847	0.428385
Medtr4g097010	221.225	-0.142998	0.158879	-0.900043	0.368097	0.642316
Medtr1g095703	1229.22	-0.142998	0.165533	-0.863865	0.387662	0.659388
Medtr7g117520	461.499	-0.142996	0.156446	-0.91403	0.360701	0.636078
Medtr4g115500	81.9859	-0.142964	0.231852	-0.616617	0.537487	0.774817
Medtr3g078637	247.308	-0.142906	0.157115	-0.909565	0.363052	0.638103
Medtr1g050458	323.377	-0.142874	0.156222	-0.914559	0.360423	0.636038
Medtr7g021500	2997.15	-0.142874	0.0766784	-1.86329	0.0624221	0.233813
Medtr4g099320	242.213	-0.142874	0.16508	-0.865479	0.386776	0.658882
Medtr5g096660	265.554	-0.142861	0.18254	-0.782626	0.433847	0.699212
Medtr2g033910	1337.41	-0.142849	0.0910355	-1.56916	0.116611	0.34216
Medtr7g055807	507.816	-0.142841	0.107712	-1.32613	0.184795	0.449106
Medtr8g106050	50.4447	-0.142818	0.312276	-0.457344	0.647424	0.842309
Medtr1g100673	591.028	-0.142805	0.0962735	-1.48333	0.137987	0.377239
Medtr4g037495	434.327	-0.142752	0.1154	-1.23702	0.216078	0.489474
Medtr8g070640	209.513	-0.142702	0.158525	-0.900187	0.36802	0.642242
Medtr1g040430	4841.51	-0.142609	0.135207	-1.05475	0.291541	0.574161
Medtr3g107950	200.96	-0.142573	0.213339	-0.668294	0.503946	0.751467
Medtr6g025320	7766.61	-0.142525	0.112879	-1.26264	0.206718	0.477713
Medtr4g102820	436.889	-0.142522	0.14311	-0.99589	0.319304	0.600066
Medtr0036s0320	93.4735	-0.142497	0.27939	-0.51003	0.61003	0.818646
Medtr5g069800	130.738	-0.142442	0.21684	-0.656896	0.511248	0.756242
Medtr8g033340	752.413	-0.14244	0.106712	-1.33481	0.181938	0.445392
Medtr1g100787	108.167	-0.142437	0.227316	-0.626601	0.530921	0.769744
Medtr4g014040	2439.55	-0.142433	0.120839	-1.1787	0.238518	0.51702
Medtr7g053110	33.752	-0.142426	0.421863	-0.337613	0.735655	0.889941
Medtr3g088835	45.8719	-0.142334	0.303378	-0.469164	0.638952	0.837864
Medtr1g085140	2624.77	-0.142309	0.111939	-1.27131	0.20362	0.474073
Medtr5g025190	280.632	-0.142273	0.163217	-0.871676	0.383385	0.655981
MT4Noble_007895	7.59336	-0.142266	0.663701	-0.214353	0.830272	NA
Medtr5g084570	10214.5	-0.142265	0.187888	-0.757183	0.448941	0.710916
Medtr6g075880	9.38237	-0.142225	0.955186	-0.148898	0.881634	NA
Medtr3g077250	248.67	-0.142102	0.142441	-0.99762	0.318464	0.599429
Medtr3g092770	595.501	-0.141919	0.172289	-0.823729	0.410094	0.679671
Medtr2g025780	73353.3	-0.14183	0.141911	-0.999423	0.31759	0.598657
Medtr6g016780	1279.32	-0.141814	0.10831	-1.30934	0.19042	0.456783
Medtr4g046033	3990.95	-0.141794	0.0990262	-1.43188	0.152178	0.399725
Medtr4g125080	746.398	-0.14178	0.0895276	-1.58365	0.113274	0.336353
Medtr7g072120	897.953	-0.141673	0.125334	-1.13037	0.258321	0.538297
Medtr4g070720	24.0664	-0.14167	0.746772	-0.18971	0.849537	0.943374
Medtr5g460870	9.35691	-0.141634	0.65999	-0.2146	0.830079	NA
Medtr1g086810	1354.94	-0.141466	0.110612	-1.27894	0.200919	0.470042
Medtr0190s0020	31.3119	-0.14145	0.498533	-0.283732	0.776615	0.911284
Medtr4g073230	18.3525	-0.141322	0.585777	-0.241255	0.809357	0.92563
Medtr2g089785	536.103	-0.141297	0.12923	-1.09337	0.27423	0.555283
Medtr1g008060	198.571	-0.141277	0.206079	-0.685549	0.492998	0.744364
Medtr5g043830	13.4962	-0.141267	0.681996	-0.207137	0.835903	0.937264
Medtr2g451510	597.106	-0.14125	0.100139	-1.41054	0.15838	0.409251
Medtr6g048240	9.19876	-0.141234	0.670657	-0.210591	0.833206	NA
Medtr4g117290	2.01553	-0.14122	1.76834	-0.0798605	0.936348	NA
Medtr4g008860	83.1218	-0.141186	0.217636	-0.648727	0.516515	0.759627
Medtr4g088905	2702.81	-0.141142	0.10771	-1.31039	0.190064	0.456217
Medtr2g079510	4832.22	-0.141072	0.0729028	-1.93507	0.0529821	0.211113
Medtr6g072320	35.5102	-0.141055	0.361455	-0.390242	0.696357	0.869455
Medtr7g112770	4759.61	-0.141028	0.0741336	-1.90236	0.0571247	0.221123
MT4Noble_023661	2.86996	-0.140994	1.16738	-0.120779	0.903866	NA
Medtr1g083840	26.488	-0.140983	0.384665	-0.366509	0.713985	0.878777
Medtr5g034340	135.722	-0.140958	0.223359	-0.63108	0.527988	0.767737
Medtr3g116480	1898.51	-0.140819	0.061487	-2.29022	0.0220087	0.120078
Medtr4g115070	203.132	-0.140803	0.184138	-0.764663	0.444472	0.707366
Medtr4g119960	1513.79	-0.140788	0.101616	-1.38549	0.165903	0.420507
Medtr0065s0080	1.45326	-0.140771	2.64886	-0.0531442	0.957617	NA
Medtr1g026510	215.292	-0.140757	0.148573	-0.947396	0.343437	0.620972
Medtr1g032160	995.118	-0.140719	0.187095	-0.752127	0.451975	0.71344
Medtr3g085070	5685.34	-0.140682	0.0890944	-1.57902	0.114332	0.338322
Medtr2g035230	246.13	-0.140667	0.197963	-0.710572	0.47735	0.733406
Medtr6g015890	43.8058	-0.140608	0.386126	-0.36415	0.715746	0.879515
Medtr1g083790	252.102	-0.140596	0.162825	-0.863478	0.387875	0.659504
Medtr1g051385	66.5568	-0.140584	0.249649	-0.563128	0.573347	0.797217
Medtr4g132970	52.3325	-0.140539	0.332648	-0.422485	0.672671	0.85614
Medtr1g030860	810.497	-0.140527	0.114409	-1.22829	0.219339	0.493719
Medtr2g103430	64.3518	-0.140522	0.287191	-0.489298	0.624631	0.827995
Medtr3g104470	1925.27	-0.140496	0.0676938	-2.07547	0.0379432	0.170513
Medtr7g088500	327.665	-0.140483	0.161138	-0.871819	0.383307	0.655897
Medtr7g010210	38.0979	-0.140461	0.409394	-0.343096	0.731526	0.887445
Medtr3g101560	157.057	-0.140456	0.192003	-0.73153	0.464455	0.723822
Medtr5g093570	499.665	-0.14043	0.0994975	-1.4114	0.158128	0.408957
Medtr4g099450	48.5177	-0.140413	0.321345	-0.436956	0.662143	0.850419
Medtr2g009080	1698.81	-0.140366	0.0897215	-1.56447	0.117708	0.344206
MT4Noble_014593	40.5201	-0.140347	0.353812	-0.396672	0.69161	0.867138
Medtr3g019370	419.419	-0.140345	0.143939	-0.97503	0.329545	0.608248
Medtr2g103660	2.6855	-0.140334	1.33902	-0.104804	0.916532	NA
Medtr1g097250	230.751	-0.140314	0.171199	-0.819592	0.412449	0.681354
Medtr1g047740	239.527	-0.140299	0.182221	-0.76994	0.441335	0.704948
Medtr7g113480	788.395	-0.140243	0.0965278	-1.45287	0.146259	0.390345
Medtr3g027045	1.56616	-0.140214	2.5666	-0.0546303	0.956433	NA
Medtr0147s0050	4.85638	-0.140212	1.13399	-0.123644	0.901597	NA
Medtr8g105910	18.082	-0.140188	0.510736	-0.274482	0.783714	0.914672
Medtr1g492910	973.7	-0.140124	0.133798	-1.04728	0.294972	0.577921
Medtr8g005060	296.135	-0.140124	0.165721	-0.845539	0.39781	0.668464
Medtr7g074890	649.269	-0.140116	0.111698	-1.25442	0.209689	0.481803
Medtr2g090875	594.123	-0.140094	0.114808	-1.22025	0.22237	0.497348
Medtr1g053960	617.064	-0.140079	0.139742	-1.00242	0.316143	0.5977
Medtr4g076870	1762.82	-0.140019	0.0724005	-1.93395	0.0531192	0.211363
Medtr6g033455	5.49479	-0.139991	0.839353	-0.166785	0.867539	NA
Medtr4g088980	4102.17	-0.13991	0.0676491	-2.06817	0.0386242	0.172619
Medtr4g083140	17.0697	-0.13985	0.482413	-0.289898	0.771895	0.908593
Medtr7g100870	3517.39	-0.139748	0.0968433	-1.44303	0.149013	0.394963
Medtr8g063760	558.219	-0.139741	0.108128	-1.29236	0.196232	0.464436
Medtr7g094270	114.509	-0.139715	0.284854	-0.490479	0.623795	0.827456
Medtr1g046660	69.2203	-0.139661	0.256166	-0.545197	0.585618	0.804263
Medtr3g076650	308.411	-0.13962	0.134532	-1.03782	0.299355	0.582352
Medtr7g053450	7590.48	-0.139615	0.0744075	-1.87635	0.0606066	0.229341
Medtr4g058710	231.994	-0.139612	0.202383	-0.689842	0.490294	0.742446
Medtr1g094190	407.19	-0.139605	0.118282	-1.18028	0.237889	0.516344
Medtr4g102900	138.025	-0.139552	0.24871	-0.561104	0.574727	0.798217
Medtr2g038380	17.6883	-0.13953	0.527599	-0.264463	0.791423	0.917882
Medtr7g085820	3498.54	-0.139503	0.115325	-1.20965	0.226414	0.50274
Medtr3g116950	104.953	-0.139399	0.261666	-0.532735	0.594217	0.809001
Medtr4g085110	15.1491	-0.139389	0.629858	-0.221303	0.824857	0.932683
Medtr7g076290	88.7058	-0.139371	0.296502	-0.470051	0.638318	0.837388
Medtr3g115370	10326.5	-0.139363	0.11289	-1.2345	0.217016	0.490622
Medtr7g101050	240.443	-0.139358	0.176437	-0.789846	0.429618	0.695616
Medtr7g080280	509.661	-0.139333	0.137247	-1.01519	0.310014	0.591769
Medtr8g011150	88.7073	-0.139305	0.283177	-0.491937	0.622764	0.826771
Medtr4g046710	325.219	-0.139286	0.169916	-0.819735	0.412367	0.681318
Medtr5g030570	1328.52	-0.139257	0.122337	-1.13831	0.254991	0.534325
Medtr4g093910	1166.49	-0.13923	0.183208	-0.759956	0.447281	0.709532
Medtr2g062860	107.408	-0.139229	0.20324	-0.685047	0.493314	0.744494
Medtr7g009060	389.044	-0.139214	0.123431	-1.12787	0.259375	0.539592
Medtr4g109150	4.02518	-0.139192	1.14615	-0.121443	0.90334	NA
Medtr6g060570	686.557	-0.139159	0.106078	-1.31185	0.189571	0.455627
Medtr8g083500	1202.71	-0.139068	0.0802882	-1.73211	0.0832548	0.279488
Medtr5g026860	472.399	-0.139017	0.130693	-1.06369	0.28747	0.570336
Medtr1g094660	299.168	-0.138991	0.142963	-0.972215	0.330943	0.609359
Medtr4g108800	1349.01	-0.138939	0.119301	-1.16461	0.244179	0.522934
Medtr7g082680	33.4867	-0.138933	0.373133	-0.372342	0.709639	0.87688
Medtr8g018420	2670.32	-0.138912	0.168214	-0.825804	0.408915	0.678617
MT4Noble_052381	4.04686	-0.138824	0.912851	-0.152077	0.879126	NA
Medtr5g006200	101.247	-0.138785	0.219901	-0.631126	0.527958	0.767737
Medtr7g074290	238.337	-0.138764	0.17577	-0.789466	0.42984	0.695806
Medtr7g107090	390.143	-0.138763	0.145588	-0.953118	0.34053	0.617972
Medtr8g066952	5.29641	-0.13871	0.979675	-0.141587	0.887406	NA
Medtr6g018970	172.049	-0.138708	0.195477	-0.709587	0.47796	0.733619
Medtr3g110068	2441.11	-0.138688	0.0924841	-1.49959	0.133721	0.369923
Medtr1g116565	1298.05	-0.13865	0.0797147	-1.73932	0.0819782	0.276792
Medtr7g093910	768.781	-0.138632	0.138462	-1.00123	0.316716	0.598021
Medtr1g052525	69.6551	-0.138618	0.331815	-0.417756	0.676125	0.858591
Medtr7g113660	592.666	-0.138617	0.155711	-0.890214	0.373351	0.646877
Medtr2g084270	126.673	-0.138556	0.256071	-0.541084	0.58845	0.80553
Medtr1g019550	74.354	-0.138511	0.26543	-0.521836	0.601784	0.814051
Medtr1g023030	305.678	-0.138508	0.135677	-1.02087	0.307318	0.588991
Medtr8g106630	374.691	-0.138502	0.115051	-1.20384	0.228652	0.505603
Medtr4g109270	107.199	-0.138463	0.210012	-0.659311	0.509696	0.755213
Medtr6g016785	395.198	-0.138394	0.133348	-1.03784	0.299345	0.582352
Medtr4g094895	1593.68	-0.138389	0.102417	-1.35123	0.176621	0.437216
Medtr1g105290	382.239	-0.138348	0.143934	-0.961187	0.336458	0.614942
Medtr2g022210	1308.53	-0.138314	0.122567	-1.12847	0.259121	0.539259
Medtr7g028553	14.1472	-0.138299	0.488079	-0.283353	0.776906	0.911437
Medtr8g013660	406.15	-0.138284	0.12698	-1.08902	0.276145	0.557433
Medtr2g061510	54.7972	-0.138243	0.288065	-0.479904	0.631296	0.832382
Medtr3g092810	887.542	-0.138239	0.108261	-1.2769	0.201637	0.471189
Medtr7g080180	433.666	-0.138239	0.109738	-1.25972	0.207769	0.479293
Medtr7g058760	275.875	-0.138225	0.160096	-0.863389	0.387924	0.659504
Medtr1g032860	288.817	-0.138217	0.153794	-0.898715	0.368805	0.642873
Medtr6g083930	181.789	-0.138185	0.203832	-0.677935	0.497813	0.747005
Medtr5g024670	28.2024	-0.138146	0.49937	-0.27664	0.782057	0.914242
Medtr7g111280	228.244	-0.138117	0.142316	-0.970496	0.331799	0.610331
Medtr4g068120	1545.14	-0.138048	0.104176	-1.32514	0.185124	0.449522
Medtr5g035530	73.2879	-0.137985	0.270082	-0.5109	0.609421	0.818407
Medtr8g071820	178.43	-0.137979	0.146012	-0.944982	0.344668	0.622161
Medtr2g426090	155.859	-0.13783	0.18067	-0.762884	0.445532	0.708485
Medtr3g015420	493.149	-0.137822	0.221295	-0.622797	0.533418	0.771595
Medtr4g122920	1175.78	-0.137818	0.102504	-1.34451	0.178783	0.44051
Medtr2g435250	89.3133	-0.137787	0.269923	-0.510468	0.609724	0.818569
Medtr2g028670	12486.4	-0.137781	0.0705972	-1.95165	0.0509798	0.205944
Medtr7g084730	45.4499	-0.137774	0.323281	-0.426174	0.669981	0.854886
Medtr4g113360	0.834956	-0.137773	3.19071	-0.0431794	0.965558	NA
Medtr7g099270	103.939	-0.13776	0.211228	-0.652189	0.514279	0.75789
Medtr6g018780	59.9071	-0.137708	0.339073	-0.40613	0.684647	0.863206
Medtr1g087040	2835.33	-0.137705	0.133622	-1.03056	0.302749	0.585462
Medtr4g096870	1221.74	-0.137629	0.0904396	-1.52177	0.128066	0.36121
Medtr3g106560	210.628	-0.137609	0.153162	-0.898456	0.368943	0.642905
Medtr4g101685	19.2117	-0.137544	0.536981	-0.256143	0.797841	0.920685
Medtr6g042310	8.47033	-0.137539	0.962657	-0.142874	0.88639	NA
Medtr8g009710	6536.46	-0.137521	0.106877	-1.28673	0.198189	0.466599
Medtr8g083290	423.819	-0.137458	0.217509	-0.631962	0.527411	0.767389
Medtr3g106900	4942.1	-0.137424	0.0751512	-1.82864	0.0674539	0.245541
Medtr3g073670	11.5176	-0.137385	0.57403	-0.239333	0.810847	NA
Medtr7g059225	574.073	-0.137341	0.116213	-1.18181	0.237283	0.515814
Medtr0012s0110	230.103	-0.137326	0.158356	-0.867197	0.385834	0.658096
Medtr3g010820	187.085	-0.137317	0.170769	-0.804106	0.421336	0.688906
Medtr1g108590	937.167	-0.137285	0.0905433	-1.51624	0.129459	0.363475
Medtr4g107410	1698.12	-0.137267	0.0790593	-1.73626	0.0825184	0.277908
Medtr4g091510	292.783	-0.137258	0.148269	-0.925736	0.354583	0.630912
Medtr6g016270	138.679	-0.137226	0.187868	-0.730437	0.465123	0.724012
Medtr2g087530	1370.33	-0.137195	0.0971177	-1.41267	0.157753	0.408444
Medtr4g059550	507.765	-0.137157	0.138301	-0.991723	0.321332	0.600912
Medtr4g101930	2843.74	-0.137148	0.0805927	-1.70174	0.0888043	0.290874
Medtr3g064470	2503.18	-0.137131	0.0948109	-1.44636	0.148077	0.393306
Medtr4g071060	1517.1	-0.137118	0.126527	-1.08371	0.278495	0.559545
Medtr4g121020	1693.62	-0.137087	0.0795626	-1.72301	0.0848865	0.282632
Medtr7g081190	2938.06	-0.137046	0.117228	-1.16905	0.242382	0.52091
Medtr7g013160	330.283	-0.137004	0.12485	-1.09735	0.272488	0.553641
Medtr3g088160	4792.9	-0.136956	0.0677247	-2.02224	0.0431511	0.185474
Medtr1g050545	889.748	-0.136939	0.0944971	-1.44914	0.1473	0.391882
Medtr7g079680	2871.93	-0.136899	0.123984	-1.10417	0.269519	0.550197
Medtr1g016780	5795.13	-0.136888	0.153092	-0.894155	0.371239	0.64493
Medtr1g027890	25.0077	-0.136854	0.504046	-0.271512	0.785998	0.915597
Medtr3g115930	2314.27	-0.13685	0.0917831	-1.49101	0.135959	0.3738
Medtr4g094305	209.032	-0.136785	0.211083	-0.648019	0.516973	0.759821
Medtr1g023160	182.658	-0.136743	0.16022	-0.853466	0.393401	0.664415
Medtr5g023350	22.7617	-0.136701	0.489257	-0.279406	0.779933	0.913061
Medtr3g074700	138.948	-0.136675	0.225104	-0.607163	0.543743	0.778083
Medtr1g068950	1061.27	-0.136622	0.128105	-1.06648	0.286207	0.568697
Medtr1g025980	270.112	-0.136607	0.169907	-0.804013	0.42139	0.688906
Medtr5g015830	1054.07	-0.136579	0.0958515	-1.4249	0.154186	0.403096
Medtr4g009420	34.0743	-0.136505	0.366313	-0.372645	0.709413	0.87688
Medtr7g108520	1062.45	-0.136489	0.141824	-0.962384	0.335857	0.614484
MT4Noble_043127	8.09523	-0.136441	0.909308	-0.15005	0.880726	NA
Medtr7g080490	371.092	-0.136437	0.112885	-1.20864	0.226799	0.503094
Medtr3g098580	59.1478	-0.136435	0.469455	-0.290625	0.771338	0.908414
Medtr1g027970	29.0868	-0.136433	0.523478	-0.260628	0.794379	0.918878
Medtr4g022460	34.4656	-0.136368	0.329874	-0.413393	0.679319	0.860336
Medtr1g084180	229.73	-0.136354	0.152354	-0.894986	0.370795	0.644555
Medtr4g036050	592.303	-0.136346	0.139669	-0.97621	0.32896	0.607869
Medtr8g104850	101.787	-0.136315	0.194425	-0.701119	0.483229	0.737186
Medtr4g011000	879.77	-0.136294	0.105268	-1.29472	0.195416	0.463352
Medtr1g115235	426.617	-0.136288	0.101737	-1.33961	0.180373	0.443325
Medtr4g094268	333.984	-0.136284	0.144197	-0.94513	0.344592	0.622076
Medtr7g089440	884.411	-0.136258	0.0964205	-1.41316	0.157608	0.408221
Medtr6g471010	471.845	-0.13625	0.104146	-1.30827	0.190782	0.457053
Medtr7g405730	362.23	-0.136228	0.195967	-0.695157	0.486957	0.740652
Medtr1g038920	2591.65	-0.136189	0.104219	-1.30676	0.191295	0.457812
Medtr5g078780	440.359	-0.136173	0.128342	-1.06102	0.288683	0.571382
Medtr8g074540	186.118	-0.136109	0.186824	-0.728543	0.466281	0.724874
Medtr1g095810	1325.52	-0.136087	0.0884292	-1.53893	0.123821	0.354824
Medtr5g025290	383.387	-0.136043	0.131299	-1.03613	0.30014	0.583131
Medtr8g099865	130.447	-0.135986	0.1994	-0.681975	0.495255	0.745269
Medtr1g012990	1119.66	-0.135826	0.0978616	-1.38794	0.165156	0.41945
Medtr7g117595	1513.05	-0.135779	0.0844838	-1.60716	0.10802	0.327018
Medtr3g071560	291.907	-0.135543	0.160027	-0.847002	0.396994	0.667837
Medtr3g007490	21.7376	-0.13552	0.492381	-0.275234	0.783137	0.914552
Medtr4g101830	128.369	-0.135472	0.235528	-0.575183	0.565167	0.792108
Medtr4g089065	45.3288	-0.135423	0.311067	-0.435351	0.663308	0.85086
Medtr6g086290	247.215	-0.13541	0.138487	-0.977783	0.328181	0.607177
Medtr6g464280	932.708	-0.1353	0.161821	-0.836109	0.403094	0.673094
Medtr8g101490	249.264	-0.135268	0.173047	-0.781683	0.434401	0.699661
Medtr3g049150	95.8118	-0.13526	0.265935	-0.50862	0.611019	0.819065
Medtr1g098660	413.802	-0.135239	0.115926	-1.16659	0.243375	0.522035
Medtr7g046260	53.9237	-0.135237	0.285917	-0.472994	0.636217	0.835794
Medtr4g075580	129.976	-0.135179	0.189189	-0.714517	0.474907	0.7312
Medtr3g012040	25.8158	-0.135145	0.423439	-0.319161	0.749605	0.897012
Medtr6g087990	8684.55	-0.135084	0.0841351	-1.60556	0.10837	0.327468
Medtr7g108500	189.839	-0.135051	0.210202	-0.642483	0.52056	0.762239
Medtr3g047140	40.1912	-0.134982	0.567976	-0.237654	0.812149	0.926962
Medtr3g085720	198.974	-0.134963	0.154558	-0.873219	0.382544	0.654985
Medtr2g018830	332.607	-0.134937	0.136096	-0.991483	0.32145	0.600912
Medtr8g099420	34.6441	-0.134932	0.328904	-0.410248	0.681624	0.86188
Medtr1g096990	1171.98	-0.13485	0.106763	-1.26308	0.20656	0.477585
Medtr4g011900	1207.49	-0.134816	0.134691	-1.00092	0.316863	0.598079
Medtr1g076690	254.189	-0.134807	0.1723	-0.782394	0.433983	0.699275
Medtr5g006420	72.7299	-0.134751	0.232047	-0.580706	0.561438	0.79047
Medtr1g114500	650.406	-0.134705	0.122654	-1.09825	0.272097	0.553227
Medtr2g094180	3633.21	-0.134645	0.0954844	-1.41013	0.158502	0.409398
Medtr2g043250	3405.38	-0.13464	0.0835929	-1.61067	0.107252	0.325513
MT4Noble_049760	218.955	-0.134592	0.19537	-0.688907	0.490882	0.742794
Medtr1g091930	171.836	-0.134542	0.181325	-0.741992	0.458092	0.718863
Medtr4g045577	8722.84	-0.134535	0.0692571	-1.94254	0.0520712	0.208651
Medtr7g073200	120.127	-0.134458	0.23515	-0.571797	0.567459	0.793774
Medtr2g013460	1702.56	-0.134442	0.147421	-0.911959	0.36179	0.636791
Medtr2g100850	267.688	-0.134413	0.135489	-0.992059	0.321169	0.600912
Medtr6g068790	32.5477	-0.134396	0.404949	-0.331884	0.739977	0.892219
Medtr5g012030	5388.17	-0.134345	0.0733752	-1.83093	0.0671108	0.244963
MT4Noble_036661	37.7942	-0.134324	0.348966	-0.384921	0.700296	0.87136
Medtr3g086570	1125.13	-0.13431	0.0900892	-1.49085	0.136001	0.373871
Medtr4g017810	396.05	-0.134289	0.115858	-1.15908	0.246422	0.524949
Medtr3g109650	380.597	-0.134269	0.111808	-1.20089	0.229794	0.506947
Medtr6g015770	46.4226	-0.134125	0.287439	-0.466621	0.640771	0.83891
Medtr7g016910	98.1352	-0.134125	0.214112	-0.626425	0.531036	0.769811
Medtr4g115670	2022.74	-0.134096	0.0687452	-1.95062	0.0511023	0.206329
Medtr3g030240	43.8797	-0.134075	0.36941	-0.362944	0.716647	0.88003
Medtr7g101940	432.94	-0.134065	0.128442	-1.04378	0.296587	0.57938
Medtr7g112740	797.635	-0.134038	0.100969	-1.32753	0.184334	0.448322
Medtr3g467750	450.625	-0.134032	0.197561	-0.678434	0.497497	0.746802
Medtr8g085290	307.966	-0.134009	0.13414	-0.999024	0.317783	0.598872
Medtr2g060043	102.818	-0.134009	0.205337	-0.65263	0.513995	0.757725
Medtr5g019600	1152.65	-0.134002	0.0819077	-1.63602	0.101836	0.315728
Medtr2g096040	178.528	-0.133999	0.290499	-0.461273	0.644603	0.841207
Medtr8g027770	545.376	-0.133792	0.118561	-1.12847	0.259121	0.539259
Medtr3g088460	10.8047	-0.133777	0.926874	-0.144331	0.885239	NA
Medtr2g461300	353.497	-0.133754	0.178003	-0.751412	0.452405	0.713921
Medtr0178s0030	867.612	-0.133716	0.0985245	-1.35719	0.174721	0.434685
Medtr1g082660	1287.88	-0.133644	0.0764539	-1.74804	0.0804575	0.273114
Medtr1g063850	159.987	-0.133619	0.234526	-0.56974	0.568854	0.794408
Medtr7g031450	1527.38	-0.1336	0.0809262	-1.65089	0.0987613	0.309601
Medtr1g092570	154.167	-0.133583	0.209507	-0.63761	0.523728	0.764722
Medtr0071s0100	153.554	-0.133382	0.182501	-0.730855	0.464868	0.723912
Medtr2g060650	791.189	-0.133381	0.132242	-1.00862	0.313158	0.595227
Medtr1g110710	104.853	-0.13333	0.220657	-0.604242	0.545683	0.779259
Medtr2g100570	322.846	-0.133323	0.129002	-1.0335	0.301371	0.584477
Medtr3g101080	8.13811	-0.133296	0.774449	-0.172117	0.863345	NA
Medtr8g461330	36.0093	-0.133281	0.393459	-0.338741	0.734805	0.889517
Medtr3g015100	17.0514	-0.133244	0.486834	-0.273695	0.784319	0.914905
Medtr3g025460	10.1941	-0.13317	0.75218	-0.177045	0.859473	NA
Medtr2g022460	4725.66	-0.133167	0.18693	-0.712391	0.476223	0.732235
Medtr3g105610	8.61488	-0.133067	1.06634	-0.124789	0.900691	NA
Medtr8g085610	1789.48	-0.133027	0.0730114	-1.822	0.0684546	0.247636
Medtr3g054150	55.2009	-0.133021	0.966265	-0.137665	0.890505	0.96003
Medtr3g084220	5.67374	-0.13293	0.855236	-0.155431	0.876482	NA
Medtr7g107310	3334.52	-0.132897	0.0889223	-1.49453	0.135037	0.372074
Medtr4g046870	614.292	-0.132873	0.145892	-0.910761	0.362421	0.637577
Medtr2g099630	155.507	-0.132854	0.249543	-0.532388	0.594457	0.809183
Medtr8g075460	40.0493	-0.132845	0.338355	-0.392622	0.694599	0.868591
Medtr3g117570	125.077	-0.132816	0.216991	-0.612078	0.540486	0.77628
Medtr8g018770	6948.91	-0.132778	0.0665642	-1.99474	0.0460709	0.192797
Medtr4g104680	1176.08	-0.132743	0.0978892	-1.35606	0.175081	0.435124
Medtr0036s0210	231.681	-0.132676	0.146287	-0.906956	0.36443	0.639033
Medtr1g099420	391.567	-0.132621	0.154519	-0.858283	0.390736	0.661751
Medtr3g005100	410.497	-0.132611	0.105823	-1.25315	0.210153	0.482527
Medtr4g133900	2318.39	-0.132375	0.12494	-1.0595	0.28937	0.572012
Medtr7g104720	155.791	-0.132372	0.194878	-0.679252	0.496978	0.746579
Medtr6g023885	403.283	-0.132367	0.122288	-1.08242	0.279067	0.560248
Medtr3g083600	453.339	-0.132366	0.128875	-1.02709	0.304377	0.586945
Medtr2g069500	792.323	-0.132335	0.119292	-1.10933	0.267287	0.547958
Medtr4g120770	6161.88	-0.132333	0.084985	-1.55713	0.11944	0.347463
Medtr6g082400	1282.08	-0.132331	0.106012	-1.24826	0.211937	0.484406
Medtr0475s0020	42.3546	-0.13233	0.324971	-0.407205	0.683857	0.862879
Medtr5g041080	48.2284	-0.132262	0.354653	-0.372933	0.709199	0.876862
Medtr1g115900	1001.58	-0.132142	0.199655	-0.661853	0.508065	0.753839
Medtr8g020480	1088.22	-0.132141	0.0966823	-1.36676	0.171701	0.429753
Medtr2g023500	4121.3	-0.132133	0.0881051	-1.49971	0.133688	0.369888
Medtr4g094582	148.215	-0.132125	0.212358	-0.62218	0.533824	0.771988
Medtr2g009600	385.667	-0.1321	0.10288	-1.28402	0.199134	0.467766
Medtr3g010310	385.83	-0.132098	0.134987	-0.978593	0.327781	0.606921
Medtr6g007807	1132.93	-0.132086	0.175202	-0.753907	0.450905	0.712516
Medtr7g114040	646.479	-0.132067	0.104845	-1.25964	0.207798	0.479293
Medtr8g078760	171.047	-0.132063	0.197325	-0.669264	0.503327	0.750757
Medtr1g100070	197.198	-0.132044	0.190677	-0.6925	0.488623	0.74137
Medtr1g063100	448.712	-0.132044	0.116131	-1.13702	0.255529	0.53478
Medtr4g085880	537.225	-0.132042	0.138499	-0.953378	0.340398	0.61793
Medtr4g049640	59.9139	-0.13203	0.33707	-0.3917	0.69528	0.868726
Medtr3g070000	1157.14	-0.132029	0.0763677	-1.72886	0.0838343	0.280112
Medtr5g022530	345.77	-0.132027	0.140833	-0.937466	0.348519	0.625363
Medtr3g070140	2207.39	-0.132009	0.0744925	-1.77211	0.076376	0.264903
Medtr2g103490	45.4869	-0.131978	0.430456	-0.3066	0.759148	0.902183
Medtr3g113870	72.0974	-0.131963	0.228201	-0.578275	0.563079	0.791422
Medtr8g027190	720.93	-0.131955	0.0910918	-1.4486	0.14745	0.392078
Medtr5g009070	1459.96	-0.131878	0.107031	-1.23216	0.217891	0.491725
Medtr7g005870	101.906	-0.131858	0.242841	-0.54298	0.587144	0.805313
Medtr1g044040	4.36434	-0.13182	1.07105	-0.123075	0.902047	NA
Medtr1g115285	410.061	-0.131802	0.172723	-0.763082	0.445414	0.708466
Medtr4g109130	9732.95	-0.131795	0.0723377	-1.82194	0.0684642	0.247636
Medtr1g051895	7716.19	-0.131786	0.111961	-1.17708	0.239165	0.517545
Medtr5g066050	722.712	-0.131769	0.0862395	-1.52794	0.126527	0.358689
Medtr2g101270	626.042	-0.131767	0.121983	-1.0802	0.280053	0.561486
Medtr4g118400	8.60289	-0.131766	0.841725	-0.156543	0.875605	NA
Medtr5g019420	96.0852	-0.131764	0.211522	-0.622933	0.533328	0.771514
Medtr2g100270	6537.22	-0.131746	0.166424	-0.791628	0.428578	0.695096
Medtr7g117040	659.424	-0.131741	0.135531	-0.97204	0.331031	0.609471
Medtr8g099840	185.649	-0.131735	0.205441	-0.641233	0.521372	0.762766
Medtr4g027070	285.857	-0.131728	0.143211	-0.919818	0.357668	0.632906
Medtr8g040610	180.643	-0.131665	0.161939	-0.813052	0.416188	0.684218
Medtr8g479390	3800.13	-0.131592	0.100842	-1.30493	0.191917	0.4583
Medtr6g034270	19.6444	-0.131588	0.468383	-0.280942	0.778755	0.912335
Medtr0052s0130	3946.96	-0.13157	0.792426	-0.166035	0.86813	0.950707
Medtr8g027900	349.948	-0.131516	0.132186	-0.994936	0.319767	0.600253
Medtr3g491560	192.618	-0.131464	0.184829	-0.711275	0.476914	0.733039
Medtr2g461190	184.918	-0.131448	0.186773	-0.703788	0.481565	0.73593
Medtr1034s0010	79.0861	-0.131429	0.280375	-0.468763	0.639239	0.83795
Medtr7g056337	816.33	-0.131386	0.0894067	-1.46953	0.141689	0.38363
Medtr5g099280	557.055	-0.131376	0.123787	-1.06131	0.28855	0.571184
Medtr5g025570	2588	-0.131254	0.121056	-1.08425	0.278255	0.559308
Medtr8g090285	37.9168	-0.131222	0.335959	-0.39059	0.6961	0.86927
Medtr7g092470	1087.37	-0.131129	0.129013	-1.0164	0.309438	0.591233
Medtr7g111570	1021.41	-0.131066	0.111867	-1.17162	0.241349	0.519757
Medtr4g131190	919.116	-0.131037	0.0941257	-1.39215	0.163878	0.417056
Medtr1g009750	41.0605	-0.131029	0.389181	-0.336679	0.736359	0.890258
Medtr7g104290	20.6514	-0.130989	0.474675	-0.275956	0.782582	0.914404
Medtr1g081410	15035.7	-0.130939	0.0746103	-1.75497	0.0792651	0.270234
Medtr5g087680	674.812	-0.130934	0.0987671	-1.32569	0.184944	0.449276
Medtr3g017440	100.051	-0.130914	0.233979	-0.559513	0.575812	0.798592
Medtr3g088820	43.8006	-0.130847	0.298675	-0.438092	0.66132	0.849783
Medtr7g059040	517.982	-0.130817	0.141848	-0.922231	0.356408	0.631837
Medtr6g005645	17.8673	-0.130748	0.443478	-0.294824	0.768128	0.906883
Medtr2g078520	282.331	-0.130719	0.136834	-0.955313	0.339419	0.617037
Medtr7g009590	4686.05	-0.130658	0.0685245	-1.90674	0.0565547	0.219888
Medtr4g094792	760.256	-0.130614	0.139738	-0.93471	0.349938	0.626856
Medtr2g088460	737.638	-0.130553	0.0946484	-1.37935	0.167787	0.423581
Medtr0097s0060	114.878	-0.130552	0.20362	-0.641155	0.521422	0.762766
Medtr3g110028	180.955	-0.130518	0.239288	-0.545442	0.58545	0.804226
Medtr3g088100	187.647	-0.130511	0.185105	-0.705064	0.48077	0.735585
Medtr4g095310	1378.54	-0.130503	0.0979176	-1.33279	0.182602	0.446498
Medtr3g109120	1258.46	-0.130499	0.104701	-1.2464	0.212616	0.485249
Medtr2g035630	30.9391	-0.130451	0.425178	-0.306816	0.758984	0.902117
Medtr6g004080	765.78	-0.1303	0.11278	-1.15535	0.247948	0.526786
Medtr5g044990	185.225	-0.130271	0.204506	-0.637007	0.52412	0.765092
Medtr4g134500	554.054	-0.130206	0.12736	-1.02235	0.306617	0.588424
Medtr4g134360	247.763	-0.130177	0.144047	-0.903716	0.366146	0.640334
Medtr2g085340	87.4918	-0.130166	0.223617	-0.582092	0.560504	0.789767
Medtr1g096170	698.503	-0.13015	0.132249	-0.98413	0.325051	0.604323
Medtr3g097290	85.0519	-0.130128	0.238068	-0.546603	0.584652	0.803893
Medtr5g018510	1882.31	-0.130127	0.0830331	-1.56717	0.117076	0.342948
Medtr4g110090	99.7756	-0.130112	0.234281	-0.555365	0.578645	0.799974
Medtr4g124060	73.8593	-0.130071	0.282623	-0.46023	0.645351	0.841564
Medtr5g045160	1212.65	-0.130029	0.189715	-0.68539	0.493098	0.744367
Medtr1g072830	616.775	-0.129989	0.129913	-1.00058	0.317028	0.598142
Medtr3g107450	40.6687	-0.12997	0.333871	-0.389282	0.697068	0.869734
Medtr3g102800	565.455	-0.129913	0.12564	-1.03401	0.301132	0.584312
Medtr6g005670	19.3744	-0.129898	0.543228	-0.239123	0.81101	0.926125
Medtr4g090990	97.4497	-0.129872	0.22712	-0.571821	0.567443	0.793774
Medtr5g029600	132.65	-0.129811	0.20097	-0.645922	0.51833	0.760642
Medtr1g111090	6027.85	-0.129797	0.109883	-1.18123	0.237512	0.515924
Medtr7g099480	2102.07	-0.129781	0.07873	-1.64844	0.099263	0.310465
MT4Noble_000353	6.88559	-0.129679	0.703261	-0.184397	0.853702	NA
Medtr6g047800	353.281	-0.129663	0.117421	-1.10426	0.269482	0.550197
Medtr8g069850	338.759	-0.129654	0.135201	-0.958969	0.337574	0.615755
Medtr1g059990	309.661	-0.129646	0.285655	-0.453857	0.649932	0.843482
Medtr7g099970	755.88	-0.12953	0.131007	-0.988728	0.322796	0.602106
Medtr4g010120	428.142	-0.129522	0.131889	-0.982054	0.326073	0.605333
Medtr1g020080	1831.74	-0.129503	0.0890635	-1.45405	0.145932	0.389745
Medtr2g005950	122.347	-0.129428	0.212702	-0.608492	0.542861	0.777833
Medtr2g105390	116.746	-0.12939	0.238733	-0.541987	0.587827	0.805313
Medtr8g070070	751.956	-0.129383	0.110552	-1.17033	0.241867	0.520466
Medtr4g084100	178.028	-0.12937	0.170524	-0.758659	0.448056	0.710207
Medtr7g062360	17.3589	-0.129236	0.50351	-0.25667	0.797433	0.920355
Medtr2g091180	161.139	-0.129224	0.174846	-0.739075	0.459861	0.720319
Medtr5g034100	60.1212	-0.129188	0.328003	-0.393862	0.693683	0.868042
Medtr7g039520	975.123	-0.129147	0.124801	-1.03482	0.300753	0.58385
Medtr4g087360	246.518	-0.129123	0.15724	-0.821183	0.411542	0.680893
Medtr4g115730	399.428	-0.129115	0.125273	-1.03067	0.302698	0.585462
Medtr3g090640	812.586	-0.129107	0.141947	-0.909544	0.363063	0.638103
Medtr8g095540	40.029	-0.129088	0.35683	-0.361763	0.717529	0.880575
Medtr2g061490	63.982	-0.129079	0.296608	-0.435186	0.663428	0.850887
Medtr1g100763	10.6613	-0.129048	0.683414	-0.188829	0.850227	NA
Medtr3g090820	198.598	-0.129047	0.157536	-0.819159	0.412696	0.681466
Medtr2g083920	256.026	-0.128877	0.24636	-0.523124	0.600888	0.813562
Medtr4g119120	75.5384	-0.128814	0.234103	-0.550244	0.582152	0.801726
Medtr0262s0030	246.029	-0.128761	0.16396	-0.785319	0.432266	0.697851
Medtr1g015500	209.508	-0.12875	0.168993	-0.761865	0.44614	0.708706
Medtr3g104930	1910.97	-0.128702	0.148001	-0.869604	0.384517	0.656657
Medtr3g014010	507.802	-0.128691	0.130859	-0.983431	0.325396	0.60437
Medtr4g129020	2698.57	-0.128684	0.109791	-1.17209	0.241162	0.519617
Medtr4g082810	1954.27	-0.128681	0.121286	-1.06098	0.2887	0.571382
Medtr8g042510	144.359	-0.128646	0.252234	-0.510028	0.610032	0.818646
Medtr4g070670	351.992	-0.128632	0.113125	-1.13709	0.255502	0.53478
Medtr6g066210	72.059	-0.128621	0.279786	-0.459713	0.645723	0.84157
Medtr3g103070	1440.17	-0.128619	0.10945	-1.17514	0.239939	0.51829
Medtr5g025340	265.535	-0.128611	0.169427	-0.759093	0.447797	0.709971
Medtr8g442650	230.761	-0.128564	0.196863	-0.653062	0.513716	0.757685
Medtr1g053360	358.356	-0.128556	0.137111	-0.9376	0.34845	0.625363
Medtr3g084740	4215.45	-0.128533	0.101127	-1.27101	0.203727	0.474083
Medtr4g079180	36.3329	-0.12844	0.349586	-0.367406	0.713317	0.878572
Medtr2g005590	4144.15	-0.128402	0.117126	-1.09627	0.27296	0.55419
Medtr5g011780	69.709	-0.128374	0.265202	-0.48406	0.628343	0.830312
Medtr4g122970	157.707	-0.128368	0.155779	-0.824039	0.409918	0.679572
Medtr8g021237	57.3758	-0.12835	0.350641	-0.366043	0.714333	0.878886
Medtr5g025520	236.345	-0.128349	0.137595	-0.9328	0.350923	0.627679
Medtr3g479600	53.7644	-0.128347	0.283706	-0.452394	0.650985	0.843842
Medtr8g027820	57.2597	-0.128343	0.274876	-0.466913	0.640562	0.838816
Medtr1g023190	1548.68	-0.128314	0.0690662	-1.85783	0.0631925	0.235527
Medtr1g057270	510.602	-0.12828	0.149191	-0.859841	0.389877	0.660983
Medtr0059s0060	1561.98	-0.128122	0.0792096	-1.61751	0.105769	0.322646
Medtr2g014990	389.405	-0.128046	0.11868	-1.07892	0.280624	0.562086
Medtr6g011390	3948.53	-0.128003	0.0700668	-1.82688	0.0677185	0.246124
Medtr8g089980	1051.85	-0.128	0.0857735	-1.4923	0.13562	0.373183
Medtr8g073600	154.847	-0.12797	0.160313	-0.798251	0.424725	0.691902
Medtr5g087620	537.021	-0.127968	0.11643	-1.09909	0.271728	0.55287
Medtr6g016240	333.062	-0.127966	0.142324	-0.89912	0.368588	0.642682
Medtr8g031210	98.6549	-0.127956	0.254017	-0.503732	0.61445	0.821505
Medtr7g104220	1104.95	-0.127892	0.0949868	-1.34642	0.178167	0.439277
Medtr4g134540	343.813	-0.127825	0.146212	-0.87424	0.381987	0.654524
Medtr4g077510	716.877	-0.127779	0.102329	-1.24871	0.21177	0.484278
Medtr8g102460	1797.67	-0.127718	0.107838	-1.18436	0.236272	0.514994
Medtr8g102042	15.7119	-0.127686	0.550848	-0.231799	0.816694	0.929217
Medtr2g017985	1547.48	-0.127679	0.0703789	-1.81417	0.0696513	0.250622
Medtr1g022980	512.321	-0.127625	0.103359	-1.23477	0.216916	0.490543
Medtr6g017100	1371.95	-0.127547	0.0848281	-1.5036	0.132685	0.368222
Medtr2g100400	1381.41	-0.127544	0.156473	-0.815119	0.415004	0.683111
Medtr8g067530	2806.69	-0.127403	0.0834523	-1.52666	0.126846	0.359102
Medtr3g111560	449.317	-0.127395	0.146282	-0.870886	0.383817	0.65626
Medtr5g067060	2188.11	-0.127391	0.0767915	-1.65892	0.0971314	0.306558
Medtr5g041280	5.39033	-0.127351	0.84156	-0.151328	0.879717	NA
Medtr1g068740	1783.81	-0.12735	0.0940118	-1.35462	0.175538	0.435757
Medtr2g089210	61.3947	-0.127347	0.30645	-0.415554	0.677736	0.859295
Medtr0034s0060	2381.86	-0.12733	0.0925605	-1.37564	0.168932	0.425436
Medtr1g080470	639.572	-0.127325	0.112367	-1.13312	0.257166	0.536857
Medtr7g078220	5100.12	-0.127273	0.124643	-1.02109	0.30721	0.588914
Medtr7g006060	52.2753	-0.127268	0.363541	-0.350078	0.72628	0.884944
Medtr1g090873	1949.78	-0.127243	0.130487	-0.975137	0.329492	0.608248
Medtr3g094190	89.7931	-0.127237	0.257616	-0.493904	0.621374	0.826116
Medtr2g105100	435.995	-0.127233	0.103934	-1.22417	0.220889	0.495631
Medtr1g062770	321.25	-0.127217	0.122322	-1.04002	0.298332	0.581454
Medtr4g091320	1255.84	-0.127207	0.0984731	-1.29179	0.196429	0.464436
Medtr1g099380	237.539	-0.127163	0.192414	-0.660884	0.508687	0.754257
Medtr5g045520	1111.34	-0.127138	0.119133	-1.06719	0.285885	0.568239
Medtr3g077580	218.79	-0.127133	0.150876	-0.842637	0.399432	0.669813
Medtr7g118020	979.079	-0.127116	0.100011	-1.27102	0.203721	0.474083
Medtr1g088950	2188.88	-0.127109	0.132495	-0.959353	0.337381	0.615722
Medtr2g026725	305.312	-0.12706	0.144132	-0.88155	0.37802	0.651338
Medtr2g038020	738.169	-0.127047	0.0987478	-1.28658	0.198241	0.46662
Medtr1g021440	328.161	-0.127018	0.133258	-0.953176	0.340501	0.617972
Medtr8g030940	384.935	-0.126989	0.136879	-0.927748	0.353538	0.629544
Medtr1g022360	289.395	-0.12698	0.139522	-0.910105	0.362767	0.637852
Medtr5g012130	231.525	-0.12691	0.133838	-0.948235	0.34301	0.620645
Medtr8g102770	637.256	-0.126828	0.125043	-1.01427	0.310453	0.59226
Medtr7g115080	2132.06	-0.126805	0.0866847	-1.46283	0.143514	0.38634
Medtr4g015830	1750.51	-0.126773	0.0720378	-1.75982	0.0784387	0.268461
Medtr2g082640	4946	-0.126722	0.123647	-1.02487	0.305426	0.587689
Medtr1g026350	260.445	-0.126657	0.139998	-0.904702	0.365624	0.64001
Medtr8g077210	9.47916	-0.126632	0.595977	-0.212477	0.831735	NA
Medtr3g015130	1240.64	-0.126585	0.085468	-1.48108	0.138584	0.378144
Medtr2g436020	2.16928	-0.126537	1.69306	-0.0747382	0.940423	NA
Medtr7g033530	117.088	-0.126531	0.185982	-0.680341	0.496289	0.746218
Medtr2g090455	92.4404	-0.126438	0.230274	-0.549073	0.582955	0.802492
Medtr8g011430	256.538	-0.126435	0.306738	-0.412191	0.680199	0.860933
Medtr3g100050	859.078	-0.126421	0.120038	-1.05317	0.292262	0.574985
Medtr3g067270	395.079	-0.126353	0.193482	-0.653048	0.513725	0.757685
Medtr7g114260	275.452	-0.126321	0.138333	-0.913164	0.361156	0.636493
Medtr4g068710	325.38	-0.126318	0.116438	-1.08486	0.277986	0.559139
Medtr0052s0040	175.802	-0.126318	0.790495	-0.159796	NA	NA
Medtr1g016010	288.005	-0.126165	0.151863	-0.830779	0.406098	0.676177
Medtr4g090890	973.505	-0.126162	0.112433	-1.12211	0.261816	0.542144
Medtr4g052800	109.94	-0.12615	0.202015	-0.62446	0.532325	0.770748
Medtr8g045300	2284.37	-0.126044	0.12325	-1.02267	0.306462	0.588402
Medtr2g047908	1419.78	-0.126019	0.0860082	-1.4652	0.142867	0.385171
Medtr3g117550	1748.49	-0.126018	0.11711	-1.07607	0.281898	0.563647
Medtr5g017580	103.827	-0.125966	0.218338	-0.576932	0.563985	0.79155
Medtr1g021895	1292.06	-0.125848	0.121767	-1.03351	0.301364	0.584477
Medtr7g083030	244.551	-0.125841	0.195293	-0.644371	0.519335	0.761268
Medtr3g099830	198.222	-0.125832	0.19287	-0.652419	0.514131	0.757842
Medtr4g088595	17265.1	-0.125821	0.0708093	-1.7769	0.0755849	0.26328
Medtr5g085070	648.861	-0.125802	0.13489	-0.932627	0.351012	0.627686
Medtr6g059920	150.509	-0.125779	0.179491	-0.70075	0.483459	0.73748
Medtr4g107650	6118.89	-0.125752	0.117033	-1.0745	0.2826	0.564488
MT4Noble_032120	24.1767	-0.125731	0.385269	-0.326345	0.744163	0.894076
Medtr8g090095	204.377	-0.125728	0.198149	-0.634512	0.525747	0.76651
Medtr5g044980	244.425	-0.125715	0.125117	-1.00479	0.315	0.596589
Medtr8g022010	1315.73	-0.125687	0.0936787	-1.34168	0.179701	0.442292
Medtr7g039320	64.6103	-0.125624	0.291272	-0.431296	0.666253	0.85266
Medtr5g089200	1642.55	-0.125553	0.0768753	-1.6332	0.102427	0.316648
Medtr8g063550	2580.29	-0.125505	0.102008	-1.23035	0.218565	0.492658
Medtr1g056350	64.5233	-0.12549	0.25173	-0.498512	0.618123	0.823972
Medtr8g104790	166.196	-0.125487	0.225968	-0.555332	0.578668	0.799974
Medtr2g005110	2639.05	-0.125448	0.0619986	-2.0234	0.0430318	0.185059
Medtr1g052730	1252.68	-0.125442	0.106662	-1.17607	0.239567	0.517963
Medtr7g115470	122.29	-0.125306	0.205458	-0.609884	0.541939	0.777308
Medtr5g059050	405.025	-0.125203	0.10625	-1.17837	0.238648	0.517182
Medtr8g035780	43.7597	-0.12518	0.334165	-0.374604	0.707955	0.876347
Medtr4g097160	2608.73	-0.125119	0.0952621	-1.31342	0.189041	0.454845
Medtr1g112080	829.329	-0.125083	0.093697	-1.33497	0.181885	0.445311
Medtr2g037940	1248.17	-0.12498	0.14236	-0.877915	0.37999	0.653065
Medtr8g102260	10.9658	-0.124964	0.659658	-0.189438	0.84975	NA
Medtr2g030000	1036.49	-0.124964	0.0937129	-1.33347	0.182377	0.446133
Medtr8g068990	20.1971	-0.124946	0.398948	-0.313188	0.754138	0.899864
Medtr1g019960	370.729	-0.124926	0.154549	-0.808322	0.418905	0.686469
Medtr8g469150	5658.36	-0.124917	0.0703211	-1.77638	0.0756695	0.263353
Medtr1g116820	238.313	-0.124904	0.168799	-0.739959	0.459325	0.720004
Medtr2g072790	406.78	-0.124894	0.133798	-0.93345	0.350587	0.627408
Medtr7g024320	11654	-0.124894	0.137599	-0.907662	0.364057	0.638887
Medtr1g044145	281.777	-0.124884	0.134405	-0.929161	0.352806	0.629075
Medtr6g033460	72.0854	-0.12484	0.268466	-0.465013	0.641922	0.83963
Medtr2g435340	860.663	-0.124831	0.107397	-1.16233	0.245101	0.523666
Medtr5g064180	40.3444	-0.124809	0.380449	-0.328057	0.742869	0.893497
Medtr8g017630	781.834	-0.124768	0.107697	-1.1585	0.24666	0.525175
Medtr3g098780	853.403	-0.124759	0.108245	-1.15256	0.24909	0.528178
Medtr1g072640	361.346	-0.124698	0.127899	-0.974973	0.329574	0.608248
Medtr8g088380	105.206	-0.124646	0.23209	-0.537059	0.591227	0.807052
Medtr7g111450	697.672	-0.124619	0.141743	-0.879191	0.379298	0.652417
Medtr4g097800	4132.25	-0.124545	0.0750406	-1.65971	0.0969733	0.306291
Medtr7g083730	82.4797	-0.124535	0.333687	-0.373209	0.708993	0.876727
Medtr4g084140	1245.15	-0.124471	0.103946	-1.19747	0.231124	0.508442
Medtr8g099515	124.352	-0.12447	0.252748	-0.492467	0.622389	0.826627
Medtr6g029240	1226.98	-0.124439	0.114118	-1.09044	0.27552	0.55656
Medtr7g099640	3895.6	-0.124375	0.0824312	-1.50883	0.131342	0.366055
Medtr4g129790	11395.4	-0.124366	0.0978657	-1.27078	0.203806	0.474083
Medtr6g033325	139.84	-0.124362	0.174475	-0.712775	0.475985	0.732163
Medtr5g042370	43.2214	-0.124338	0.319339	-0.389362	0.697008	0.869734
Medtr1g031720	294.627	-0.124273	0.135017	-0.920426	0.35735	0.632624
Medtr3g086020	60.5028	-0.124214	0.367861	-0.337665	0.735615	0.889941
Medtr4g039720	53.6185	-0.124201	0.323339	-0.384118	0.700891	0.871612
Medtr1g046380	1948.65	-0.124186	0.105982	-1.17176	0.241292	0.519757
Medtr1g061240	239.443	-0.124153	0.159741	-0.777212	0.437034	0.701223
Medtr2g438020	76.1095	-0.124031	0.337374	-0.367636	0.713145	0.878559
Medtr1g088670	90.5171	-0.12398	0.29422	-0.421385	0.673474	0.856752
Medtr4g134550	2201.11	-0.123939	0.103804	-1.19397	0.23249	0.510439
Medtr1g086820	101.048	-0.123846	0.200132	-0.618822	0.536034	0.773699
Medtr8g105740	5265.87	-0.123829	0.10574	-1.17107	0.24157	0.520023
Medtr4g109600	917.295	-0.123704	0.127111	-0.973193	0.330457	0.608907
Medtr8g106120	7589.47	-0.123668	0.0762201	-1.62251	0.104695	0.320769
Medtr6g015030	3.94828	-0.123644	1.11367	-0.111023	0.911598	NA
Medtr7g085500	3720.64	-0.123609	0.0730199	-1.69282	0.0904906	0.294156
Medtr8g465510	20.3247	-0.123568	0.429591	-0.287641	0.773621	0.909537
Medtr8g009190	40.1322	-0.123556	0.399464	-0.309305	0.75709	0.901263
Medtr3g058620	1024.78	-0.12355	0.11024	-1.12074	0.262398	0.54261
Medtr2g026695	582.538	-0.123544	0.10509	-1.17561	0.239752	0.518117
Medtr8g103890	381.647	-0.123498	0.136086	-0.907501	0.364142	0.638927
Medtr1g023260	3334.43	-0.123416	0.112346	-1.09854	0.271967	0.553056
Medtr8g012995	1223.38	-0.123386	0.0855642	-1.44203	0.149294	0.395318
Medtr2g008180	2511.96	-0.123361	0.10078	-1.22407	0.220926	0.495631
Medtr8g104920	154.406	-0.123346	0.192895	-0.639444	0.522534	0.763981
Medtr2g069440	1277.93	-0.123332	0.0948698	-1.30001	0.193597	0.460813
Medtr4g084120	511.893	-0.123319	0.107449	-1.14769	0.251097	0.53031
Medtr4g060540	651.01	-0.123225	0.126397	-0.974903	0.329608	0.608248
Medtr2g085075	770.925	-0.123224	0.0999043	-1.23342	0.217418	0.491225
Medtr1g030820	1553.16	-0.123217	0.174975	-0.704199	0.481309	0.735819
Medtr8g070770	8853.5	-0.123216	0.0965846	-1.27573	0.202052	0.471916
Medtr4g092110	39.1898	-0.123193	0.286388	-0.43016	0.667079	0.852875
Medtr4g033315	89.9819	-0.123153	0.249427	-0.493744	0.621487	0.826184
Medtr4g129780	2704.73	-0.12312	0.150348	-0.818898	0.412844	0.681563
Medtr4g131000	212.65	-0.123017	0.19434	-0.632997	0.526736	0.766958
Medtr2g034680	2590.12	-0.122989	0.0937274	-1.3122	0.189452	0.455515
Medtr8g070950	207.591	-0.122929	0.160291	-0.76691	0.443135	0.705992
Medtr4g093825	1219.15	-0.12288	0.14989	-0.819799	0.412331	0.681318
Medtr5g011440	288.515	-0.122876	0.143527	-0.85612	0.391931	0.662839
Medtr8g068110	135.801	-0.122871	0.205781	-0.597095	0.550444	0.7825
MT4Noble_053301	15.3193	-0.122847	1.036	-0.118578	0.90561	0.965993
Medtr4g111720	28.1475	-0.12284	0.450107	-0.272913	0.78492	0.914997
Medtr5g015270	1148.95	-0.122721	0.111686	-1.09881	0.271853	0.552977
Medtr7g098410	130.616	-0.12272	0.226604	-0.54156	0.588122	0.805323
Medtr1g089850	1223.56	-0.122628	0.0781718	-1.56869	0.116719	0.342358
Medtr3g101520	464.272	-0.122604	0.152387	-0.804555	0.421077	0.688617
Medtr4g068100	730.575	-0.122602	0.0909855	-1.34749	0.177823	0.438902
Medtr3g434780	74.8521	-0.122594	0.246136	-0.498075	0.618432	0.824189
Medtr4g079700	1398.41	-0.122571	0.143231	-0.855758	0.392131	0.66303
Medtr1g032220	1957.38	-0.122521	0.0990544	-1.23691	0.21612	0.48952
Medtr6g078320	49.9408	-0.12252	0.358617	-0.341647	0.732617	0.888058
Medtr4g119900	1531	-0.1225	0.107247	-1.14222	0.253361	0.532723
Medtr1g019760	1288.36	-0.12244	0.104492	-1.17177	0.24129	0.519757
Medtr8g098865	16.8387	-0.12241	0.665547	-0.183924	0.854073	0.944967
Medtr1g117060	2855.71	-0.122385	0.0801625	-1.52671	0.126833	0.359102
Medtr7g079180	644.413	-0.122353	0.111275	-1.09955	0.271526	0.552757
Medtr0276s0050	6451.35	-0.122325	0.0694426	-1.76152	0.0781497	0.267875
Medtr7g111080	3092.36	-0.122319	0.0860519	-1.42145	0.155185	0.404501
Medtr8g023330	1840.22	-0.122315	0.0931415	-1.31322	0.189109	0.454885
Medtr0271s0070	82.7932	-0.122304	0.262521	-0.465884	0.641298	0.83925
Medtr1g014210	343.679	-0.122186	0.18074	-0.676035	0.499018	0.747953
Medtr1g025490	480.439	-0.122185	0.189857	-0.643562	0.51986	0.761703
Medtr7g088720	2493.62	-0.122178	0.113571	-1.07578	0.282024	0.563801
Medtr1g075610	985.874	-0.122135	0.119371	-1.02316	0.306234	0.588336
Medtr4g071000	5469.62	-0.122112	0.0682817	-1.78835	0.0737199	0.25921
Medtr2g017660	9.31619	-0.122055	0.721226	-0.169233	0.865613	NA
Medtr4g073700	231.714	-0.121981	0.147248	-0.828406	0.407441	0.677007
Medtr7g116630	46.3173	-0.121787	0.423736	-0.287413	0.773796	0.909569
Medtr3g088870	438.962	-0.121772	0.113354	-1.07427	0.282703	0.564493
Medtr6g079440	10.7176	-0.121759	0.700976	-0.173699	0.862102	NA
Medtr4g415300	651.796	-0.121756	0.119794	-1.01638	0.309448	0.591233
Medtr8g059115	103.523	-0.121741	0.251937	-0.48322	0.62894	0.830701
Medtr1g492710	1037.97	-0.1217	0.102052	-1.19253	0.233052	0.510956
Medtr3g088865	613.614	-0.121691	0.108829	-1.11818	0.263489	0.543828
Medtr7g100550	176.879	-0.121678	0.17973	-0.677005	0.498403	0.747479
Medtr3g098730	2167.3	-0.121661	0.101126	-1.20307	0.22895	0.50591
Medtr1g009960	1690.8	-0.121641	0.103551	-1.17469	0.240118	0.518514
Medtr6g008850	439.968	-0.121634	0.136294	-0.892436	0.372159	0.645942
Medtr5g065860	197.768	-0.121623	0.169299	-0.718393	0.472515	0.729647
Medtr3g095560	764.977	-0.121604	0.197796	-0.614796	0.538689	0.775683
Medtr5g077260	200.909	-0.121593	0.155687	-0.781011	0.434796	0.699987
Medtr3g077890	696.652	-0.121578	0.166523	-0.730099	0.46533	0.724235
Medtr7g056830	381.923	-0.121565	0.122503	-0.992337	0.321033	0.600872
Medtr1g030750	1393.06	-0.121559	0.0800605	-1.51834	0.128928	0.362521
Medtr4g088605	18.96	-0.121367	0.515308	-0.235523	0.813803	0.927548
Medtr4g097600	1101.01	-0.121367	0.0911731	-1.33117	0.183134	0.447251
Medtr8g011480	353.378	-0.12136	0.116953	-1.03767	0.299422	0.582432
Medtr6g071995	64.2377	-0.121296	0.295737	-0.41015	0.681696	0.861918
Medtr1g106915	353.712	-0.121279	0.203176	-0.596914	0.550565	0.782522
Medtr6g022180	18.8581	-0.121274	0.536653	-0.225982	0.821215	0.931367
MT4Noble_029358	14.5168	-0.121268	0.505446	-0.239923	0.81039	0.925857
Medtr8g099560	321.285	-0.121221	0.123075	-0.984938	0.324654	0.603929
Medtr7g114935	13.8714	-0.121214	0.586666	-0.206614	0.836311	0.937367
Medtr5g084030	2033.41	-0.121138	0.0834598	-1.45146	0.146653	0.390936
Medtr4g064770	33.1652	-0.121088	0.356851	-0.339323	0.734366	0.889399
Medtr6g052750	12.1678	-0.121077	0.635416	-0.190548	0.84888	0.943004
Medtr7g093540	82.0539	-0.121069	0.249679	-0.4849	0.627747	0.830032
Medtr8g013860	161.457	-0.12103	0.230588	-0.524874	0.599671	0.812404
Medtr4g084620	487.362	-0.121013	0.148049	-0.817386	0.413708	0.682115
Medtr7g050450	55.04	-0.121004	0.287582	-0.420763	0.673929	0.857046
Medtr1g090693	319.072	-0.120956	0.135185	-0.894746	0.370923	0.644647
Medtr5g064040	23.7543	-0.120943	0.461657	-0.261976	0.79334	0.918543
Medtr1g116110	1110.19	-0.120935	0.116353	-1.03938	0.298628	0.581732
Medtr8g062720	275.879	-0.12086	0.157114	-0.769249	0.441745	0.70513
Medtr2g075340	644.158	-0.120843	0.124727	-0.96886	0.332615	0.610599
Medtr4g107090	1256.7	-0.120837	0.129628	-0.932185	0.351241	0.627808
Medtr5g065600	58.6918	-0.120809	0.317917	-0.380003	0.703943	0.873898
MT4Noble_040101	1.26707	-0.120792	1.70002	-0.0710538	0.943355	NA
Medtr8g062340	438.524	-0.120774	0.0972841	-1.24146	0.214437	0.487539
Medtr2g064880	1187.24	-0.12075	0.100349	-1.20329	0.228863	0.505909
Medtr7g083590	277.16	-0.120716	0.152818	-0.789932	0.429567	0.695616
Medtr4g094252	507.519	-0.120681	0.12033	-1.00292	0.315901	0.597501
Medtr5g010560	465.234	-0.120633	0.111493	-1.08198	0.279264	0.560498
Medtr1g012420	2117.63	-0.120631	0.0826955	-1.45874	0.144637	0.387786
Medtr3g028210	162.629	-0.120584	0.272062	-0.443224	0.657604	0.847161
Medtr3g078590	16627.8	-0.120563	0.135502	-0.889751	0.373599	0.64711
Medtr5g088215	29.6282	-0.120558	0.413428	-0.291606	0.770588	0.907902
Medtr7g097110	877.898	-0.120558	0.0932302	-1.29312	0.195968	0.464227
Medtr1g109200	5251.84	-0.120558	0.0753725	-1.59949	0.109711	0.330005
Medtr4g077760	1157.25	-0.120454	0.122394	-0.984155	0.32504	0.604323
Medtr4g132070	2019.06	-0.120449	0.0655568	-1.83732	0.0661628	0.242932
Medtr6g004040	821.897	-0.120425	0.0872331	-1.3805	0.167433	0.423074
Medtr1g092860	151.358	-0.120412	0.191712	-0.628091	0.529944	0.768989
Medtr1g063170	172.094	-0.120397	0.228796	-0.526222	0.598734	0.811901
Medtr8g104740	780.141	-0.120329	0.106116	-1.13393	0.256822	0.536331
Medtr2g070310	1.42623	-0.120325	1.84385	-0.0652577	0.947969	NA
Medtr1g093860	6900.9	-0.120323	0.097634	-1.23239	0.217805	0.491697
Medtr5g016520	233.71	-0.120312	0.174854	-0.688074	0.491406	0.743193
Medtr3g009500	26.9754	-0.12031	0.493492	-0.243792	0.807392	0.924588
Medtr5g074640	78.2761	-0.120305	0.278318	-0.432257	0.665555	0.852245
Medtr4g133920	66.1875	-0.120294	0.267897	-0.44903	0.65341	0.84534
Medtr4g097480	14.5997	-0.120281	0.512078	-0.234889	0.814295	0.927923
Medtr3g117180	471.382	-0.12014	0.129705	-0.926261	0.354311	0.630574
Medtr3g097250	587.635	-0.120134	0.102748	-1.16921	0.242321	0.520876
Medtr4g064570	949.854	-0.120044	0.132637	-0.905057	0.365435	0.639827
Medtr6g033315	1433.78	-0.120014	0.089819	-1.33617	0.181492	0.444827
Medtr1g112130	773.478	-0.11987	0.092688	-1.29326	0.19592	0.464176
Medtr3g088120	330.231	-0.119743	0.138956	-0.861731	0.388836	0.6602
Medtr8g094410	533.81	-0.119741	0.185559	-0.6453	0.518733	0.760804
Medtr8g077430	372.114	-0.119737	0.110513	-1.08347	0.278598	0.559703
Medtr3g028450	215.166	-0.119729	0.231731	-0.516671	0.605386	0.81645
Medtr3g111460	19.2946	-0.119653	0.568509	-0.210468	0.833302	0.935961
Medtr7g096120	237.513	-0.119648	0.27714	-0.431724	0.665942	0.852502
Medtr2g034720	30948.8	-0.119628	0.155782	-0.76792	0.442535	0.705721
Medtr1g021950	572.571	-0.11962	0.184471	-0.648448	0.516695	0.759705
Medtr1g043400	7.66583	-0.119608	0.675028	-0.17719	0.859359	NA
Medtr3g073280	505.579	-0.119594	0.101437	-1.17901	0.238395	0.516961
Medtr8g005420	853.06	-0.119573	0.391824	-0.305169	0.760237	0.902665
Medtr4g093810	2338.49	-0.119491	0.162893	-0.733556	0.463219	0.723025
Medtr7g096700	7.69541	-0.119481	0.930841	-0.128359	0.897865	NA
Medtr1g071400	1760.94	-0.11948	0.0711529	-1.6792	0.0931129	0.298843
Medtr5g067410	286.562	-0.11944	0.156145	-0.76493	0.444313	0.707226
Medtr4g106940	444.421	-0.119424	0.131688	-0.906868	0.364477	0.639033
Medtr5g071170	7.67106	-0.119379	1.13192	-0.105466	0.916006	NA
Medtr3g465510	178.128	-0.119369	0.22466	-0.531333	0.595188	0.809598
Medtr3g009510	431.223	-0.119338	0.117287	-1.01749	0.308919	0.590719
Medtr4g055440	2168.99	-0.119277	0.102413	-1.16466	0.244156	0.522934
Medtr1g088765	16.3642	-0.119273	0.538368	-0.221545	0.824668	0.932683
Medtr4g082640	1758.7	-0.119228	0.109171	-1.09212	0.27478	0.555664
Medtr5g071833	7.74044	-0.119194	0.746412	-0.15969	0.873125	NA
Medtr7g081735	682.011	-0.119174	0.115858	-1.02862	0.30366	0.586452
Medtr5g091060	10953.7	-0.119106	0.190044	-0.626732	0.530835	0.769716
Medtr1g113700	44.1389	-0.119085	0.343141	-0.347043	0.728559	0.885725
Medtr5g024990	659.599	-0.119082	0.120625	-0.987209	0.32354	0.602792
Medtr3g464150	956.662	-0.119075	0.0965377	-1.23345	0.217406	0.491225
Medtr1g094730	465.293	-0.119074	0.115451	-1.03138	0.302361	0.585302
Medtr7g110660	5520.27	-0.119066	0.0709354	-1.67852	0.0932465	0.299174
Medtr2g054780	538.069	-0.118992	0.0904269	-1.31589	0.188212	0.453829
Medtr4g084710	1066.08	-0.118991	0.122662	-0.970079	0.332007	0.610478
Medtr7g092450	4294.82	-0.11899	0.0994119	-1.19694	0.231329	0.508843
Medtr6g039180	375.655	-0.118982	0.197988	-0.600953	0.547871	0.78051
Medtr1g068845	909.34	-0.118975	0.0825853	-1.44063	0.149689	0.395825
Medtr5g095510	345.178	-0.118949	0.121189	-0.981519	0.326337	0.605477
Medtr3g079530	502.989	-0.118912	0.115915	-1.02586	0.304959	0.587349
Medtr5g098310	4673.58	-0.118894	0.117927	-1.0082	0.31336	0.59538
Medtr8g107510	103.603	-0.118885	0.209464	-0.567568	0.570328	0.795467
Medtr1g091010	489.445	-0.118867	0.201051	-0.591227	0.554368	0.785328
Medtr5g026780	718.957	-0.118829	0.087485	-1.35828	0.174376	0.434206
Medtr8g027760	1021.17	-0.118723	0.0996653	-1.19121	0.23357	0.511796
Medtr4g024630	12058.2	-0.118625	0.108769	-1.09061	0.275446	0.55646
Medtr8g479350	374.933	-0.118588	0.139436	-0.85048	0.395058	0.665903
Medtr2g088940	58.3372	-0.118565	0.319642	-0.370929	0.71069	0.877255
Medtr4g088585	406.217	-0.118559	0.113507	-1.04451	0.296249	0.579078
Medtr4g088545	154.006	-0.118504	0.205615	-0.57634	0.564385	0.791775
Medtr1g081420	18.7972	-0.118488	0.484399	-0.244609	0.806759	0.924586
Medtr5g028340	2.11997	-0.118468	1.38076	-0.0857988	0.931626	NA
Medtr4g096900	201.52	-0.118422	0.166702	-0.710379	0.477469	0.733406
Medtr6g008480	438.323	-0.11842	0.17607	-0.672571	0.50122	0.749268
Medtr7g065660	4995.55	-0.118408	0.127487	-0.928791	0.352998	0.629193
Medtr1g096450	456.47	-0.118404	0.130521	-0.907167	0.364319	0.639033
Medtr3g115050	3644.93	-0.118295	0.175137	-0.675444	0.499393	0.748168
Medtr8g104420	9.56886	-0.118286	0.696575	-0.16981	0.865159	NA
Medtr7g018890	1834.7	-0.118247	0.0884418	-1.337	0.181222	0.444453
Medtr7g083720	3607.56	-0.118168	0.0891373	-1.32569	0.184944	0.449276
Medtr1g040360	3496.27	-0.118145	0.0806185	-1.46548	0.142791	0.385103
Medtr5g008240	229.218	-0.11814	0.16433	-0.718921	0.47219	0.72943
Medtr6g066100	115.006	-0.118123	0.2015	-0.586219	0.557728	0.788016
Medtr3g093810	2055.08	-0.118096	0.103746	-1.13831	0.25499	0.534325
Medtr1g067450	141.863	-0.118093	0.195445	-0.604225	0.545694	0.779259
Medtr7g032640	412.939	-0.118065	0.152997	-0.77168	0.440304	0.704315
Medtr2g096720	167.801	-0.118064	0.210678	-0.5604	0.575206	0.798442
Medtr4g067340	179.466	-0.117988	0.16258	-0.725719	0.468011	0.726483
Medtr2g036910	456.071	-0.117969	0.150637	-0.783137	0.433547	0.698963
Medtr8g019700	266.901	-0.117898	0.156547	-0.753113	0.451382	0.71285
Medtr7g085330	18.3132	-0.117873	0.501673	-0.234959	0.81424	0.927907
Medtr4g115540	21.1153	-0.117798	0.558483	-0.210926	0.832945	0.93579
Medtr6g477980	9850.01	-0.117788	0.0717497	-1.64165	0.100663	0.313319
Medtr1g492630	300.343	-0.117732	0.20172	-0.583641	0.559462	0.789274
Medtr3g090220	13.7063	-0.117713	0.550971	-0.213647	0.830823	0.934697
Medtr1g023830	20.3999	-0.117706	0.425812	-0.276426	0.782221	0.914242
Medtr7g095280	935.227	-0.117679	0.10983	-1.07146	0.283962	0.565953
Medtr4g485630	323.762	-0.117653	0.303422	-0.387753	0.698199	0.870365
Medtr8g058330	5704.99	-0.117595	0.085016	-1.38322	0.166599	0.421434
Medtr3g099480	8.04007	-0.11757	1.05767	-0.11116	0.91149	NA
Medtr1g008310	83.1275	-0.117562	0.271396	-0.433176	0.664887	0.85163
Medtr1g021970	390.538	-0.117551	0.142443	-0.82525	0.40923	0.678891
Medtr5g092370	1403.07	-0.117542	0.105908	-1.10986	0.267061	0.547827
Medtr1g107385	55.5432	-0.117511	0.274345	-0.428333	0.668409	0.85358
Medtr4g081010	27147.1	-0.117504	0.0987375	-1.19006	0.234023	0.512346
Medtr3g058410	2967.44	-0.117502	0.0879767	-1.33561	0.181678	0.445008
Medtr8g088210	6206.11	-0.117474	0.0933303	-1.25869	0.208144	0.479625
Medtr3g092790	245.101	-0.117468	0.151182	-0.776995	0.437162	0.70138
Medtr1g088960	1841.73	-0.11745	0.0996248	-1.17892	0.238428	0.516961
Medtr4g086255	51.2034	-0.117435	0.309146	-0.379869	0.704043	0.873974
Medtr3g116395	2.18848	-0.117421	1.42846	-0.0822013	0.934487	NA
Medtr2g035460	1004.23	-0.117413	0.11557	-1.01595	0.309655	0.591431
Medtr7g097180	2.01979	-0.117399	2.52959	-0.0464104	0.962983	NA
Medtr4g107230	6092.68	-0.11739	0.0906565	-1.29489	0.195358	0.463341
Medtr0004s0130	4142.12	-0.117355	0.115528	-1.01582	0.309717	0.591449
Medtr7g116425	2379.32	-0.117349	0.0746795	-1.57137	0.116096	0.341044
Medtr3g102530	106.658	-0.117316	0.251928	-0.465674	0.641449	0.83933
Medtr0018s0290	421.494	-0.117253	0.118031	-0.993408	0.320511	0.600586
Medtr7g076550	168.956	-0.117234	0.199081	-0.588874	0.555946	0.786411
Medtr8g099525	213.047	-0.11719	0.193967	-0.604177	0.545726	0.779259
Medtr7g102430	777.308	-0.117157	0.0938593	-1.24822	0.211949	0.484406
Medtr1g050145	12.3551	-0.117144	0.535815	-0.218628	0.82694	0.933278
Medtr7g109530	2324.15	-0.117106	0.0706817	-1.65681	0.0975583	0.307267
Medtr2g090140	1198.88	-0.117088	0.114442	-1.02313	0.306247	0.588336
MT4Noble_026236	322.874	-0.117074	0.158464	-0.738806	0.460025	0.720319
Medtr2g084585	162.407	-0.11704	0.370454	-0.315936	0.752051	0.898479
Medtr2g021480	19.0442	-0.117022	0.487647	-0.239973	0.810351	0.925857
Medtr4g079220	67.5145	-0.116942	0.251655	-0.464689	0.642154	0.83963
Medtr3g467760	284.405	-0.116904	0.172092	-0.679312	0.49694	0.746579
Medtr4g116480	430.671	-0.116891	0.113643	-1.02858	0.303677	0.586452
Medtr8g062770	144.057	-0.116854	0.193152	-0.604984	0.54519	0.778834
Medtr6g088180	52.3738	-0.116815	0.271958	-0.429534	0.667534	0.852944
Medtr7g019230	124.241	-0.116803	0.183792	-0.635519	0.52509	0.765869
Medtr7g085800	1100.19	-0.116764	0.123121	-0.948371	0.34294	0.620645
Medtr8g077200	302.788	-0.116758	0.158858	-0.73498	0.462352	0.722066
Medtr6g064950	100.477	-0.116717	0.210268	-0.555086	0.578836	0.799985
Medtr8g033430	1528	-0.116654	0.101016	-1.15481	0.24817	0.527125
Medtr7g103370	41.5779	-0.116641	0.414786	-0.281208	0.778551	0.912222
Medtr4g094260	1044.83	-0.116604	0.115241	-1.01183	0.311619	0.593477
Medtr1g090673	33.1762	-0.116556	0.46443	-0.250967	0.80184	0.922144
Medtr5g012850	224.204	-0.116543	0.20165	-0.577949	0.563299	0.791438
Medtr4g056300	127.38	-0.116519	0.19989	-0.582917	0.559949	0.789636
Medtr4g044663	612.839	-0.116489	0.120833	-0.96405	0.335021	0.613693
Medtr1g107075	3.44683	-0.116414	1.09469	-0.106345	0.915309	NA
Medtr4g008080	686.105	-0.116349	0.122863	-0.946976	0.343651	0.621128
Medtr3g095020	304.851	-0.116347	0.133141	-0.873859	0.382195	0.654683
Medtr3g118150	416.642	-0.116327	0.137151	-0.848165	0.396346	0.667257
Medtr5g079870	1140.4	-0.116326	0.0935395	-1.2436	0.213647	0.486382
Medtr4g103680	1065.08	-0.116323	0.117632	-0.988871	0.322726	0.602106
Medtr5g013960	202.144	-0.116321	0.187407	-0.620686	0.534806	0.77277
Medtr4g086510	656.46	-0.116241	0.10089	-1.15215	0.249259	0.528339
Medtr4g102790	327.823	-0.116215	0.179334	-0.648035	0.516963	0.759821
Medtr6g024135	2547.3	-0.116196	0.0686669	-1.69217	0.0906139	0.29443
Medtr5g013900	996.044	-0.11616	0.127965	-0.907751	0.36401	0.638887
Medtr7g110580	37.5343	-0.116048	0.317365	-0.365662	0.714618	0.878886
Medtr3g089020	477.436	-0.116041	0.112417	-1.03224	0.30196	0.585064
Medtr7g074190	637.748	-0.115992	0.107074	-1.08328	0.278683	0.559717
Medtr1g006660	116.899	-0.115963	0.187252	-0.61929	0.535726	0.773601
Medtr1g018930	88.3882	-0.115956	0.227786	-0.509056	0.610713	0.818933
Medtr5g025160	596.387	-0.115933	0.0908985	-1.27541	0.202163	0.471939
Medtr1g076250	49.1775	-0.1159	0.338932	-0.341955	0.732385	0.887937
Medtr3g090760	326.82	-0.115889	0.189443	-0.611736	0.540713	0.776527
Medtr2g054380	340.36	-0.115825	0.156398	-0.740577	0.45895	0.719565
Medtr3g030055	78.3006	-0.115821	0.251797	-0.459979	0.645531	0.84157
Medtr5g072760	347.884	-0.115804	0.154504	-0.749522	0.453542	0.714677
Medtr3g114480	3219.63	-0.115752	0.0798276	-1.45003	0.14705	0.391356
Medtr3g062600	331.885	-0.115749	0.277889	-0.416531	0.677022	0.858915
Medtr2g081140	368.722	-0.115737	0.157893	-0.73301	0.463552	0.723247
Medtr5g088720	715.994	-0.115737	0.106826	-1.08342	0.278623	0.559703
Medtr4g077490	620.067	-0.115736	0.116004	-0.997691	0.318429	0.599429
Medtr7g116270	304.808	-0.115659	0.123132	-0.93931	0.347572	0.624647
Medtr3g006610	91.418	-0.115632	0.294177	-0.393071	0.694267	0.868462
Medtr3g050060	727.852	-0.115615	0.0843772	-1.37022	0.17062	0.427939
Medtr5g091020	213.038	-0.115595	0.160287	-0.721175	0.470802	0.728472
Medtr4g077807	1246.51	-0.115589	0.106065	-1.08979	0.275803	0.556936
Medtr7g012875	57.8015	-0.115571	0.252825	-0.457121	0.647584	0.842309
Medtr3g099010	218.752	-0.115566	0.151628	-0.762165	0.445961	0.708632
Medtr2g096180	1755.23	-0.115511	0.070935	-1.62841	0.103437	0.318624
Medtr3g091840	182.773	-0.115481	0.170674	-0.676614	0.498651	0.747746
Medtr5g068440	1530.93	-0.115457	0.0931175	-1.2399	0.215011	0.488124
Medtr1g087760	113.207	-0.115443	0.186831	-0.617898	0.536643	0.77411
Medtr2g064890	1848.27	-0.115433	0.101431	-1.13804	0.255102	0.534439
Medtr7g095960	1576.75	-0.115384	0.107286	-1.07548	0.282158	0.563866
Medtr8g020500	144.218	-0.115318	0.156392	-0.737362	0.460902	0.720889
Medtr4g072130	1318.27	-0.115233	0.113362	-1.0165	0.30939	0.591223
Medtr4g099160	11044.8	-0.115222	0.0834854	-1.38014	0.167543	0.423204
Medtr4g123573	157.18	-0.115221	0.207034	-0.556531	0.577848	0.79944
Medtr7g072870	55.7508	-0.115211	0.294961	-0.390597	0.696095	0.86927
Medtr1g095880	149.137	-0.115179	0.184729	-0.623501	0.532955	0.771215
Medtr1g069780	2854.48	-0.115124	0.0989991	-1.16288	0.244879	0.52344
Medtr4g077803	469.196	-0.115087	0.129314	-0.889981	0.373476	0.646976
Medtr3g007750	734.317	-0.115083	0.0928029	-1.24008	0.214946	0.488062
Medtr2g084545	162.223	-0.115061	0.181384	-0.63435	0.525852	0.766518
Medtr0054s0100	1.65053	-0.115055	1.55875	-0.0738124	0.94116	NA
Medtr2g099175	1978.61	-0.115017	0.17093	-0.672888	0.501019	0.749177
Medtr4g029500	540.59	-0.114995	0.0878694	-1.30871	0.190633	0.457045
Medtr1g116240	1092.69	-0.114982	0.0811977	-1.41607	0.156755	0.407101
Medtr8g095450	118.644	-0.114959	0.205796	-0.558603	0.576433	0.798746
Medtr1g100250	1447.44	-0.114957	0.0874965	-1.31384	0.188899	0.454701
Medtr4g065610	629.065	-0.114874	0.122942	-0.934378	0.350109	0.626946
Medtr7g055873	397.639	-0.114873	0.165685	-0.693322	0.488107	0.741368
Medtr5g014040	1452.36	-0.114852	0.0884677	-1.29824	0.194205	0.46173
Medtr8g099060	4396.6	-0.114824	0.0540252	-2.12539	0.0335543	0.157719
Medtr7g053580	237.346	-0.114824	0.205219	-0.559517	0.575809	0.798592
Medtr7g065640	518.094	-0.114793	0.211846	-0.54187	0.587908	0.805313
Medtr5g087740	103.35	-0.114725	0.261977	-0.437921	0.661443	0.849894
Medtr3g090980	1104.44	-0.114675	0.101911	-1.12525	0.260483	0.540667
Medtr1g010000	21.008	-0.114618	0.504766	-0.227072	0.820368	0.931118
Medtr3g098980	24.2161	-0.11461	0.61796	-0.185465	0.852864	0.944794
Medtr7g032430	4.90007	-0.114524	0.822904	-0.139171	0.889315	NA
Medtr2g054940	1258.81	-0.114491	0.117513	-0.974282	0.329916	0.608645
Medtr3g034130	24.7548	-0.11447	0.430928	-0.265637	0.790519	0.917674
Medtr1g056470	52.7166	-0.11444	0.392243	-0.291757	0.770473	0.907902
Medtr7g076080	176.325	-0.114391	0.189198	-0.604608	0.54544	0.779092
Medtr1g087330	505.657	-0.114383	0.141826	-0.806501	0.419954	0.687229
Medtr7g017320	291.132	-0.114369	0.155377	-0.736076	0.461685	0.721671
Medtr7g104130	936.071	-0.114346	0.160028	-0.714535	0.474896	0.7312
Medtr4g080110	773.535	-0.11434	0.0829437	-1.37852	0.168042	0.423854
Medtr7g039690	41.1998	-0.114305	0.345281	-0.331048	0.740608	0.892437
Medtr4g056520	1460.04	-0.114303	0.0935464	-1.22188	0.221751	0.496521
Medtr4g069260	1082.29	-0.114235	0.108522	-1.05264	0.292504	0.575175
Medtr8g103550	40.6701	-0.114231	0.370566	-0.30826	0.757885	0.901705
Medtr8g074010	2991.34	-0.114216	0.0996274	-1.14643	0.251617	0.53056
Medtr3g111110	823.343	-0.114184	0.105196	-1.08544	0.277728	0.55894
Medtr3g089040	5023.37	-0.114177	0.0751718	-1.51888	0.128792	0.362316
Medtr4g104800	41.6914	-0.114105	0.335876	-0.339722	0.734066	0.889248
MT4Noble_024346	2.88913	-0.114101	1.11604	-0.102238	0.918568	NA
Medtr3g045130	750.609	-0.114029	0.115434	-0.987828	0.323237	0.602555
Medtr8g020670	2983.56	-0.114017	0.118718	-0.960406	0.336851	0.615366
MT4Noble_047929	0.98701	-0.113927	2.84503	-0.0400442	0.968058	NA
Medtr2g078810	689.511	-0.113914	0.130153	-0.875234	0.381447	0.653942
Medtr1g088410	445.269	-0.113803	0.113671	-1.00116	0.316751	0.598021
Medtr1g033420	648.114	-0.113786	0.136879	-0.831291	0.405809	0.675973
Medtr8g075390	2074.79	-0.113754	0.0838157	-1.35719	0.17472	0.434685
Medtr3g031740	1956.44	-0.11374	0.0886135	-1.28355	0.1993	0.467985
Medtr1g031680	418.894	-0.113701	0.140584	-0.808772	0.418647	0.686211
Medtr5g024680	257.157	-0.113688	0.169643	-0.670159	0.502756	0.750495
Medtr3g450510	17.7937	-0.113676	0.465961	-0.243961	0.807261	0.924586
Medtr2g076020	442.156	-0.113618	0.140401	-0.809242	0.418376	0.685825
Medtr4g014460	29315.7	-0.113608	0.160033	-0.709901	0.477765	0.73347
Medtr6g012640	1029.76	-0.113593	0.106018	-1.07144	0.28397	0.565953
Medtr1g080860	4447.56	-0.11354	0.068733	-1.6519	0.098554	0.309291
Medtr7g082660	52.1893	-0.113503	0.332926	-0.340926	0.73316	0.888527
Medtr4g008840	257.557	-0.113447	0.203243	-0.558184	0.576719	0.798902
Medtr2g080090	5.64409	-0.113347	0.806146	-0.140603	0.888183	NA
Medtr6g007737	246.611	-0.113327	0.1916	-0.591475	0.554202	0.785258
Medtr5g078360	116.44	-0.113281	0.211522	-0.53555	0.59227	0.808041
Medtr0274s0020	368.919	-0.113271	0.135378	-0.836707	0.402758	0.672854
Medtr6g051780	221.222	-0.113233	0.178918	-0.63288	0.526812	0.766958
Medtr8g086350	50.8869	-0.113223	0.281438	-0.402301	0.687463	0.864555
Medtr0249s0070	505.263	-0.113206	0.108872	-1.03981	0.29843	0.581496
Medtr5g090630	843.182	-0.113184	0.141772	-0.79835	0.424667	0.691857
Medtr5g012680	309.103	-0.113172	0.206841	-0.547148	0.584277	0.803629
Medtr4g130860	5893.55	-0.113143	0.0774128	-1.46155	0.143865	0.386763
Medtr1g066970	267.192	-0.113141	0.161074	-0.702416	0.48242	0.736495
Medtr3g118100	2298.92	-0.113101	0.101351	-1.11594	0.264449	0.544726
Medtr5g016510	2409.63	-0.113054	0.124795	-0.90592	0.364978	0.63942
Medtr4g006970	4739.19	-0.113052	0.186032	-0.607704	0.543384	0.777911
Medtr3g108040	204.193	-0.113024	0.1644	-0.687493	0.491772	0.743451
Medtr8g032320	2988.16	-0.112959	0.115747	-0.975918	0.329105	0.60794
Medtr3g071440	701.483	-0.112943	0.0999644	-1.12983	0.258548	0.538412
Medtr4g086150	121.652	-0.1129	0.195254	-0.578225	0.563113	0.791422
Medtr4g064200	1100.63	-0.112872	0.082313	-1.37125	0.170298	0.427461
Medtr4g063557	4372.69	-0.112869	0.0973808	-1.15904	0.246438	0.524949
Medtr3g079750	2401.98	-0.112846	0.0868497	-1.29933	0.193832	0.461181
Medtr2g059590	59.1207	-0.112808	0.339967	-0.331819	0.740026	0.892219
Medtr5g076700	75.239	-0.11269	0.374437	-0.300959	0.763446	0.904006
Medtr3g011610	120.281	-0.11265	0.203333	-0.554017	0.579567	0.799985
Medtr3g095130	1129.75	-0.112624	0.100909	-1.11609	0.264382	0.544686
Medtr6g045200	467.961	-0.112601	0.109657	-1.02685	0.304489	0.586945
Medtr8g088250	56.4894	-0.112552	0.540739	-0.208144	0.835116	0.936708
Medtr8g091620	1659.97	-0.112544	0.0919455	-1.22403	0.22094	0.495631
Medtr8g106700	446.742	-0.112529	0.108235	-1.03968	0.298489	0.581515
Medtr4g115980	1529.27	-0.112472	0.0941148	-1.19506	0.232065	0.5101
Medtr5g094280	11.7741	-0.112432	0.927878	-0.121171	0.903556	NA
Medtr4g028060	279.115	-0.112425	0.147431	-0.762557	0.445728	0.708513
Medtr6g033405	594.574	-0.112419	0.0997605	-1.12689	0.25979	0.539908
Medtr8g066340	1929.35	-0.112416	0.0866726	-1.29702	0.194624	0.462268
Medtr7g053290	882.977	-0.112384	0.0885135	-1.26968	0.204198	0.474356
Medtr3g104080	950.306	-0.112379	0.0743341	-1.5118	0.130584	0.365237
Medtr1g085610	367.706	-0.112332	0.110019	-1.02102	0.307243	0.588914
Medtr3g095900	655.368	-0.112326	0.119143	-0.942784	0.345792	0.6233
Medtr4g119770	123.626	-0.112316	0.216115	-0.519707	0.603268	0.814848
Medtr4g050490	1563.95	-0.112291	0.0728089	-1.54227	0.123008	0.353419
Medtr1g103740	1008.64	-0.112286	0.119666	-0.938324	0.348078	0.625022
Medtr1g101500	52.4561	-0.112276	0.334217	-0.335938	0.736917	0.89057
Medtr4g057235	4.67566	-0.112241	0.864959	-0.129765	0.896752	NA
Medtr7g444820	12.3701	-0.112237	0.644264	-0.17421	0.8617	0.948661
Medtr2g438510	335.351	-0.11222	0.140267	-0.800044	0.423685	0.690899
Medtr3g069670	1223.54	-0.112219	0.115058	-0.975326	0.329398	0.608226
Medtr3g027090	586.539	-0.112206	0.130853	-0.857493	0.391172	0.662096
Medtr1g061800	1175.11	-0.112145	0.0999838	-1.12163	0.262018	0.542268
Medtr3g090600	1446.31	-0.112123	0.0838052	-1.3379	0.180929	0.444116
Medtr4g010990	263.883	-0.1121	0.148234	-0.756238	0.449506	0.711367
Medtr4g128800	190.01	-0.112052	0.147109	-0.761695	0.446242	0.708712
Medtr5g033800	219.937	-0.112049	0.135139	-0.829139	0.407025	0.676726
Medtr4g088935	173.994	-0.112048	0.220765	-0.507546	0.611772	0.819726
Medtr2g093980	2404.39	-0.112025	0.151072	-0.741531	0.458372	0.719173
MT4Noble_056840	16.8396	-0.111989	0.464699	-0.240992	0.809561	0.925677
Medtr8g105450	210.02	-0.111898	0.156441	-0.715274	0.474439	0.731009
Medtr2g100590	143.933	-0.111876	0.199595	-0.560514	0.575129	0.798425
Medtr2g090705	297.563	-0.111834	0.136864	-0.817122	0.413859	0.682248
Medtr5g085730	89.7329	-0.111831	0.227702	-0.491129	0.623335	0.827275
Medtr7g094500	469.077	-0.111831	0.137587	-0.812801	0.416332	0.684218
Medtr4g084840	12.0616	-0.111826	0.514332	-0.21742	0.827881	0.933316
Medtr4g058950	1054.31	-0.11172	0.0793511	-1.40791	0.159157	0.410345
Medtr5g087790	8959.32	-0.111718	0.0835173	-1.33766	0.181006	0.444257
Medtr7g087965	28.6157	-0.111712	0.349565	-0.319575	0.74929	0.896865
Medtr5g035090	51.8673	-0.111709	0.258306	-0.432469	0.6654	0.852143
Medtr0699s0020	1780.3	-0.111695	0.125763	-0.888139	0.374466	0.647578
Medtr4g105470	1344.45	-0.111623	0.148703	-0.750642	0.452868	0.714355
Medtr8g052420	34.0745	-0.111617	0.409422	-0.27262	0.785145	0.915072
Medtr6g016990	1235.45	-0.11159	0.0897793	-1.24294	0.213892	0.486698
Medtr1g037680	22.118	-0.111574	0.427578	-0.260945	0.794135	0.918839
Medtr7g103070	501.908	-0.111563	0.0880316	-1.2673	0.205048	0.475502
Medtr3g077160	1424.56	-0.111556	0.116648	-0.956353	0.338894	0.616904
Medtr7g093740	561.897	-0.111491	0.111343	-1.00132	0.31667	0.598012
Medtr1g080960	1150.7	-0.111413	0.0979884	-1.137	0.255537	0.53478
Medtr3g071740	13012	-0.111403	0.176051	-0.632791	0.52687	0.766993
Medtr5g088310	64.3429	-0.111373	0.317428	-0.35086	0.725694	0.884655
Medtr1g101440	1211.99	-0.111343	0.0985341	-1.13	0.258478	0.538362
Medtr1g088760	1008.34	-0.111304	0.0905282	-1.22949	0.218888	0.493146
Medtr7g005950	1132.17	-0.111246	0.0943629	-1.17892	0.238431	0.516961
Medtr3g093800	1636.92	-0.1112	0.101104	-1.09985	0.271396	0.552599
Medtr6g005820	15829.5	-0.111194	0.100445	-1.10701	0.268291	0.549142
Medtr8g063840	574.447	-0.111108	0.10341	-1.07445	0.282622	0.564488
Medtr5g070670	257.158	-0.111082	0.137655	-0.806957	0.419691	0.68716
Medtr3g034990	36.0208	-0.111079	0.430174	-0.258219	0.796238	0.919534
Medtr8g028180	11625.1	-0.111075	0.104402	-1.06391	0.287368	0.570331
Medtr7g007880	238.923	-0.111051	0.158954	-0.698638	0.484778	0.738702
Medtr6g007887	720.557	-0.111021	0.129165	-0.859524	0.390051	0.661033
Medtr1g013070	1775.88	-0.110985	0.0920438	-1.20578	0.227901	0.504449
Medtr8g087730	398.107	-0.110985	0.159327	-0.696583	0.486064	0.739634
Medtr7g035310	140.247	-0.110976	0.233778	-0.474709	0.634994	0.834981
Medtr1g054980	1297.96	-0.110916	0.0797711	-1.39042	0.1644	0.417907
Medtr4g094590	1851.31	-0.110885	0.0873012	-1.27015	0.204032	0.474305
Medtr1g087520	5279.57	-0.110831	0.0720289	-1.53869	0.123879	0.354925
Medtr5g091570	20.7362	-0.11082	0.452789	-0.244749	0.806651	0.924586
Medtr5g088730	36.4048	-0.110818	0.344063	-0.322085	0.747388	0.895906
Medtr3g099850	651.626	-0.110758	0.103582	-1.06928	0.284944	0.567397
Medtr3g028190	348.459	-0.11075	0.128483	-0.861983	0.388697	0.660063
Medtr7g111060	5955.81	-0.110695	0.117102	-0.945283	0.344514	0.622076
Medtr4g097280	55.7981	-0.110687	0.359248	-0.308109	0.758	0.901706
MT4Noble_026469	4.59409	-0.110673	0.967871	-0.114347	0.908963	NA
Medtr4g132363	7.00446	-0.110663	0.704517	-0.157077	0.875184	NA
Medtr3g116260	555.1	-0.11066	0.108677	-1.01825	0.308557	0.590442
Medtr4g103835	59.9698	-0.110572	0.344503	-0.320962	0.74824	0.896314
Medtr5g020850	1263.39	-0.110554	0.121117	-0.912785	0.361355	0.636647
Medtr7g099040	3131.97	-0.110476	0.0909859	-1.21421	0.224666	0.500272
Medtr5g078090	368.692	-0.110453	0.128064	-0.862486	0.38842	0.659759
Medtr4g119620	143.916	-0.11038	0.189411	-0.582753	0.560059	0.789636
Medtr3g079680	42.3149	-0.110314	0.319436	-0.34534	0.729839	0.886614
Medtr3g462090	88.429	-0.1103	0.206432	-0.534316	0.593123	0.808459
Medtr7g058790	1720.35	-0.110299	0.0955775	-1.15403	0.248488	0.527343
Medtr4g012860	223.687	-0.110254	0.193247	-0.570531	0.568318	0.794094
Medtr2g023450	194.297	-0.110226	0.155395	-0.709327	0.478122	0.733684
Medtr8g432670	129.163	-0.110199	0.213588	-0.515941	0.605896	0.816642
Medtr3g094320	2616.82	-0.110188	0.126276	-0.872598	0.382882	0.655465
Medtr1g088430	71.3594	-0.110185	0.236475	-0.465948	0.641253	0.839238
Medtr8g096780	88.195	-0.110181	0.293424	-0.375499	0.707289	0.876124
Medtr3g079330	180.893	-0.110098	0.203435	-0.541195	0.588373	0.80553
Medtr5g043620	180.796	-0.11006	0.144797	-0.760098	0.447196	0.709514
Medtr4g094398	1117.82	-0.109991	0.125632	-0.875503	0.3813	0.653887
Medtr6g093240	2899.81	-0.109961	0.0802482	-1.37027	0.170604	0.427939
Medtr6g053730	4058.76	-0.109925	0.10752	-1.02236	0.30661	0.588424
Medtr1g096230	526.007	-0.109918	0.104794	-1.04889	0.29423	0.577161
Medtr4g022480	126.597	-0.109912	0.315045	-0.348877	0.727182	0.885332
Medtr3g087940	1610.99	-0.10983	0.0854404	-1.28545	0.198634	0.467094
Medtr3g111120	813.25	-0.109828	0.126275	-0.86975	0.384437	0.656647
Medtr6g069510	891.182	-0.109797	0.101596	-1.08072	0.27982	0.561218
Medtr3g110142	272.95	-0.109774	0.148216	-0.740637	0.458913	0.719557
Medtr4g055990	62.5355	-0.109706	0.27637	-0.396954	0.691401	0.866972
Medtr8g070820	829.867	-0.109666	0.109843	-0.998386	0.318092	0.599208
Medtr6g023950	319.106	-0.10962	0.155985	-0.702759	0.482206	0.736378
Medtr3g113788	2.51001	-0.109599	2.14823	-0.0510181	0.959311	NA
Medtr3g030550	483.643	-0.109508	0.112624	-0.972335	0.330884	0.609306
Medtr7g090020	1446.15	-0.109426	0.142404	-0.768415	0.442241	0.705554
Medtr7g112490	974.392	-0.109398	0.0988304	-1.10693	0.268324	0.549142
Medtr6g047570	14.3465	-0.109388	0.500155	-0.218707	0.826878	0.933278
Medtr6g088865	1075.85	-0.109368	0.0986393	-1.10877	0.267531	0.548227
Medtr7g091390	230.847	-0.109361	0.153196	-0.713861	0.475313	0.731725
Medtr1g106020	505.445	-0.109344	0.104306	-1.04829	0.294504	0.577591
Medtr2g022370	262.305	-0.109336	0.20979	-0.521169	0.602249	0.814148
Medtr4g078780	6500.34	-0.109326	0.0644785	-1.69554	0.0899739	0.293229
Medtr1g097000	24.9605	-0.109324	0.480512	-0.227516	0.820023	0.930865
Medtr1g088550	586.755	-0.109297	0.119076	-0.91788	0.358682	0.634094
Medtr7g073250	162.194	-0.109242	0.209191	-0.52221	0.601524	0.814047
Medtr2g014290	897.795	-0.109176	0.0775244	-1.40828	0.159048	0.410288
Medtr7g090160	1095.42	-0.109149	0.127434	-0.856517	0.391712	0.662566
Medtr1g062950	683.489	-0.109113	0.112851	-0.966874	0.333607	0.611792
Medtr7g096690	76.3957	-0.109085	0.262994	-0.414783	0.678301	0.859791
Medtr1g089890	636.147	-0.109081	0.177839	-0.613365	0.539635	0.775871
Medtr6g048250	2010.58	-0.109075	0.101219	-1.07761	0.281208	0.56291
Medtr4g070240	812.207	-0.109066	0.125741	-0.867384	0.385732	0.658019
Medtr7g109360	2095.36	-0.109041	0.111265	-0.980015	0.327079	0.606064
Medtr4g105400	208.399	-0.109032	0.192164	-0.567393	0.570447	0.795561
Medtr5g025480	273.572	-0.108997	0.157894	-0.690319	0.489993	0.742339
Medtr4g013165	30.1527	-0.108971	0.518671	-0.210097	0.833592	0.936194
Medtr3g030050	525.535	-0.108964	0.131392	-0.829299	0.406935	0.676726
Medtr1g059620	97.6579	-0.108909	0.193393	-0.563149	0.573333	0.797217
Medtr0374s0050	129.662	-0.108896	0.212553	-0.512322	0.608425	0.817597
Medtr3g056610	167.732	-0.108691	0.210957	-0.515231	0.606392	0.816888
Medtr5g072840	31.2401	-0.10865	0.427481	-0.254163	0.79937	0.921285
Medtr1g033090	902.044	-0.108644	0.220726	-0.492209	0.622571	0.82666
MT4Noble_024415	1.97667	-0.108638	2.18267	-0.0497729	0.960303	NA
Medtr6g034030	338.419	-0.108575	0.256421	-0.423424	0.671986	0.855668
Medtr8g095170	305.466	-0.108535	0.123306	-0.880207	0.378747	0.651755
Medtr6g015785	25.6778	-0.108534	0.497957	-0.217959	0.827461	0.933316
Medtr1g111860	555.384	-0.108501	0.109261	-0.993045	0.320688	0.600639
Medtr3g035733	5.01564	-0.108498	0.982909	-0.110385	0.912104	NA
Medtr5g009600	1.67803	-0.108486	2.749	-0.0394639	0.968521	NA
Medtr5g017890	97.1146	-0.108482	0.264906	-0.409509	0.682166	0.862183
Medtr1g026490	116.132	-0.108356	0.278819	-0.388626	0.697553	0.870185
Medtr7g030060	149.576	-0.108329	0.165606	-0.654136	0.513024	0.757337
Medtr8g073345	7111.45	-0.108309	0.0805558	-1.34452	0.178782	0.44051
Medtr2g025490	493.416	-0.108308	0.12308	-0.879982	0.378869	0.651877
Medtr6g087880	255.252	-0.108214	0.151219	-0.715607	0.474234	0.730991
Medtr8g077440	1696.05	-0.108132	0.0943151	-1.14649	0.251591	0.53056
Medtr5g004680	2488.28	-0.108094	0.09448	-1.14409	0.252586	0.531879
Medtr4g109340	130.845	-0.108082	0.168503	-0.641421	0.521249	0.762766
Medtr4g048510	663.705	-0.108047	0.0979121	-1.10351	0.269804	0.550627
Medtr5g021520	2100.28	-0.108035	0.131451	-0.821872	0.41115	0.68064
Medtr5g042880	325.648	-0.108032	0.12857	-0.84026	0.400763	0.671099
Medtr4g115400	684.901	-0.108032	0.134209	-0.804953	0.420847	0.68839
Medtr3g094250	4133.91	-0.108018	0.0890401	-1.21313	0.225079	0.50084
Medtr8g101650	3523.57	-0.108	0.193852	-0.557124	0.577443	0.799396
Medtr1g050520	481.2	-0.107982	0.105254	-1.02591	0.304932	0.587349
Medtr1g013040	194.63	-0.107923	0.164625	-0.655568	0.512102	0.756859
Medtr1g069185	2194.97	-0.107919	0.0946956	-1.13965	0.254434	0.533845
Medtr5g066080	12.0587	-0.107918	0.645763	-0.167117	0.867278	0.95053
Medtr3g071960	3316.3	-0.107881	0.0660743	-1.63272	0.102528	0.316874
Medtr8g030500	335.134	-0.107854	0.128253	-0.840946	0.400378	0.670702
Medtr0242s0060	189.442	-0.107813	0.18002	-0.598893	0.549244	0.781782
Medtr4g071180	3594.12	-0.107724	0.0926177	-1.1631	0.244789	0.52344
Medtr8g463790	46.2106	-0.107703	0.327514	-0.32885	0.742269	0.893059
Medtr7g029450	552.744	-0.107674	0.123486	-0.871946	0.383238	0.655888
Medtr2g086610	2157.69	-0.107647	0.101752	-1.05794	0.290083	0.572328
Medtr4g064820	414.647	-0.107634	0.111763	-0.963061	0.335517	0.614108
Medtr6g007650	726.227	-0.107626	0.0956605	-1.12508	0.260555	0.540667
Medtr5g021980	85.0025	-0.107607	0.217452	-0.494857	0.620701	0.825861
Medtr7g110980	454.035	-0.107568	0.0988188	-1.08853	0.27636	0.557535
Medtr5g021530	450.488	-0.107552	0.128964	-0.833967	0.4043	0.674232
Medtr3g014200	101.182	-0.107534	0.219539	-0.489819	0.624262	0.827707
Medtr7g079490	2904.83	-0.107533	0.0681955	-1.57683	0.114834	0.338871
Medtr2g029340	1238.12	-0.107529	0.0875334	-1.22844	0.219283	0.49369
Medtr4g100770	534.567	-0.107529	0.169595	-0.634036	0.526057	0.766643
Medtr4g099300	462.724	-0.10745	0.117307	-0.91597	0.359682	0.635173
Medtr8g088670	2220.82	-0.107449	0.118406	-0.907459	0.364164	0.638927
Medtr2g084225	468.124	-0.107444	0.134957	-0.796136	0.425953	0.692763
Medtr5g019550	9035.09	-0.107396	0.136276	-0.788078	0.430651	0.696405
Medtr6g037530	256.633	-0.107316	0.151438	-0.708645	0.478545	0.733924
Medtr8g463180	7233.36	-0.107275	0.111447	-0.96256	0.335769	0.614371
Medtr3g098230	23.1021	-0.107236	0.482674	-0.22217	0.824181	0.93252
Medtr3g463270	4415.1	-0.107235	0.155939	-0.687672	0.49166	0.743451
Medtr3g408390	36.0035	-0.107224	0.437838	-0.244894	0.806538	0.924586
Medtr5g019810	232.917	-0.107169	0.144378	-0.74228	0.457918	0.718777
Medtr3g023760	20.0721	-0.107161	0.466775	-0.229577	0.818421	0.930096
Medtr4g058930	232.986	-0.107135	0.176161	-0.608165	0.543078	0.777865
Medtr4g074260	5067.49	-0.107132	0.106764	-1.00344	0.315647	0.597218
Medtr4g121877	584.093	-0.107123	0.11581	-0.924992	0.35497	0.631111
Medtr3g108360	1073.35	-0.107072	0.0770613	-1.38944	0.164699	0.418526
Medtr4g077240	2573.75	-0.107023	0.0742496	-1.44139	0.149475	0.395681
Medtr8g010750	117.967	-0.107016	0.178367	-0.59998	0.54852	0.781217
Medtr3g451650	120.112	-0.107006	0.293028	-0.365173	0.714983	0.879029
Medtr5g459450	590.749	-0.106929	0.0898868	-1.1896	0.234203	0.51246
Medtr5g009240	1272.32	-0.10692	0.0976245	-1.09522	0.273421	0.554484
Medtr8g028190	3100.77	-0.106794	0.0766144	-1.39391	0.163344	0.416524
Medtr1g067050	998.61	-0.106747	0.114034	-0.9361	0.349222	0.625968
Medtr1g032050	12.5857	-0.106708	0.511653	-0.208555	0.834796	0.936708
Medtr3g028170	551.709	-0.106686	0.101675	-1.04929	0.294045	0.576997
Medtr1g101910	64.4079	-0.106665	0.350418	-0.304394	0.760828	0.902943
Medtr4g093170	3918.03	-0.10655	0.0899842	-1.1841	0.236374	0.515117
Medtr2g079550	217.295	-0.106528	0.167991	-0.634129	0.525996	0.766603
Medtr2g014910	8.85718	-0.106512	0.667263	-0.159625	0.873176	NA
Medtr8g100000	108.047	-0.10651	0.222952	-0.477726	0.632845	0.833433
Medtr7g117385	77.2202	-0.106495	0.229668	-0.46369	0.64287	0.840052
Medtr2g013120	3138.34	-0.106474	0.133877	-0.795311	0.426432	0.6933
Medtr6g080650	370.109	-0.106469	0.128477	-0.828705	0.407272	0.676776
Medtr5g013790	2283.29	-0.106436	0.0918476	-1.15883	0.246526	0.525036
Medtr1g042730	70.9676	-0.106434	0.264127	-0.402965	0.686974	0.864175
Medtr1g069575	127.364	-0.106401	0.244277	-0.435574	0.663146	0.85086
Medtr2g020850	176.826	-0.106337	0.196285	-0.541749	0.587991	0.805323
Medtr8g088410	331.68	-0.106313	0.143893	-0.738833	0.460008	0.720319
Medtr3g110120	44.2158	-0.106308	0.394021	-0.269803	0.787312	0.916519
Medtr4g071850	71.0523	-0.106291	0.239213	-0.444336	0.6568	0.846841
Medtr1g029630	167.519	-0.106252	0.213471	-0.497737	0.618669	0.824313
Medtr3g109430	28.9037	-0.106241	0.509964	-0.208331	0.834971	0.936708
Medtr3g103010	4819.32	-0.106217	0.0960812	-1.10549	0.268946	0.549748
Medtr4g074930	9388.23	-0.106126	0.0613699	-1.72929	0.0837573	0.280081
Medtr7g060760	273.738	-0.106115	0.18562	-0.571676	0.567542	0.793783
Medtr5g085100	11.0063	-0.106094	0.584358	-0.181556	0.855931	NA
Medtr7g095160	2732.86	-0.106051	0.0761176	-1.39326	0.163542	0.416696
Medtr2g032660	589.128	-0.106026	0.103936	-1.02011	0.307678	0.589346
Medtr1g091057	1206.72	-0.105984	0.0801034	-1.3231	0.185804	0.450453
Medtr3g028195	46.7131	-0.105968	0.267383	-0.396317	0.691871	0.867215
Medtr4g094222	281.317	-0.105925	0.175415	-0.603855	0.54594	0.779318
Medtr4g022660	317.15	-0.105907	0.129913	-0.815216	0.414949	0.683111
Medtr2g069530	1382.91	-0.105904	0.104914	-1.00943	0.312767	0.594732
Medtr4g108400	11.2168	-0.105904	0.714877	-0.148143	0.88223	NA
Medtr2g103110	448.922	-0.105895	0.144392	-0.733382	0.463326	0.723073
Medtr6g081780	109.132	-0.10586	0.20243	-0.522945	0.601013	0.813683
Medtr1g021670	328.647	-0.105819	0.138688	-0.762997	0.445465	0.708466
Medtr8g066600	137.652	-0.105789	0.212034	-0.498924	0.617833	0.823729
Medtr4g094688	240.162	-0.105772	0.146142	-0.723763	0.469211	0.727557
Medtr8g041600	362.725	-0.105711	0.126838	-0.833432	0.404601	0.674496
Medtr8g089630	632.386	-0.105669	0.114402	-0.923664	0.355661	0.631234
Medtr3g116200	380.561	-0.105642	0.115576	-0.914044	0.360694	0.636078
Medtr1g112360	155.505	-0.105622	0.156015	-0.676998	0.498407	0.747479
Medtr2g006280	123.141	-0.105592	0.281847	-0.374641	0.707928	0.876347
Medtr5g090300	1160.66	-0.105439	0.0977707	-1.07843	0.280843	0.562383
Medtr1g007120	199.499	-0.105433	0.204804	-0.514798	0.606694	0.816977
Medtr4g073930	104.252	-0.10539	0.244902	-0.430337	0.666951	0.852875
Medtr3g033420	9.25087	-0.105379	0.682458	-0.154411	0.877286	NA
Medtr8g099605	603.014	-0.105378	0.0862479	-1.22181	0.221781	0.496521
Medtr8g091450	7.93755	-0.105358	0.977757	-0.107754	0.91419	NA
Medtr3g067725	664.831	-0.105328	0.102054	-1.03208	0.302032	0.585064
Medtr1g070250	144.407	-0.105096	0.193902	-0.542004	0.587816	0.805313
Medtr1g113830	312.563	-0.105036	0.124676	-0.842471	0.399524	0.669813
Medtr3g078850	230.801	-0.10503	0.128473	-0.817525	0.413628	0.682115
Medtr1g052535	3488.31	-0.104994	0.0699773	-1.50041	0.133509	0.369564
Medtr7g117375	315.448	-0.104986	0.169081	-0.620919	0.534653	0.772646
Medtr8g021180	514.603	-0.104954	0.119398	-0.879027	0.379387	0.652485
Medtr7g089610	274.373	-0.104908	0.15024	-0.698271	0.485008	0.738878
Medtr2g102283	763.196	-0.104886	0.130496	-0.803751	0.421541	0.68893
Medtr3g095250	198.723	-0.104884	0.151774	-0.691054	0.489531	0.742032
Medtr3g100680	472.877	-0.104853	0.109729	-0.955557	0.339296	0.617037
Medtr3g108460	1152.98	-0.104819	0.160339	-0.65373	0.513286	0.757346
Medtr7g014620	19.1343	-0.104807	0.676912	-0.154831	0.876955	0.954727
Medtr6g004070	2233.54	-0.104781	0.0800936	-1.30824	0.190793	0.457053
Medtr0153s0030	14.333	-0.104749	0.502221	-0.208572	0.834782	0.936708
MT4Noble_028418	1.33115	-0.104741	2.77686	-0.0377193	0.969911	NA
Medtr1g022030	985.656	-0.104708	0.119301	-0.877677	0.380119	0.65319
Medtr1g012760	79.9175	-0.104708	0.286551	-0.365407	0.714808	0.878886
Medtr5g058520	1.10263	-0.10469	2.73947	-0.0382156	0.969516	NA
Medtr7g007850	1438.25	-0.104643	0.114214	-0.916203	0.35956	0.635007
Medtr1g016360	300.414	-0.104577	0.156651	-0.667581	0.504401	0.75167
Medtr3g078170	27.5586	-0.104571	0.404768	-0.258349	0.796138	0.919534
Medtr4g077930	32.0527	-0.104558	0.442911	-0.236071	0.813378	0.927388
Medtr4g094205	204.021	-0.104527	0.18154	-0.575779	0.564764	0.791964
Medtr4g119840	235.63	-0.104485	0.133763	-0.78112	0.434732	0.699987
Medtr4g094510	339.033	-0.104435	0.180281	-0.579288	0.562395	0.79111
Medtr3g024170	411.646	-0.104392	0.106864	-0.976862	0.328638	0.607569
Medtr5g036660	109.707	-0.104387	0.187703	-0.556132	0.578121	0.799632
Medtr4g127530	298.542	-0.104335	0.179099	-0.582554	0.560194	0.789636
Medtr8g080660	3440.79	-0.104334	0.147587	-0.706932	0.479609	0.734884
Medtr1g111160	831.355	-0.104311	0.101068	-1.03208	0.302033	0.585064
Medtr2g088750	343.326	-0.104301	0.147953	-0.704958	0.480836	0.735585
Medtr7g110140	53.1605	-0.104124	0.330482	-0.315066	0.752711	0.898787
Medtr7g063650	1297.2	-0.104078	0.125478	-0.829452	0.406849	0.676726
Medtr0052s0030	24.9624	-0.104057	0.752741	-0.138237	0.890053	0.959905
Medtr8g104460	16.4416	-0.104047	0.469136	-0.221784	0.824482	0.932674
Medtr5g011120	1314.19	-0.104015	0.147614	-0.704642	0.481033	0.73561
Medtr3g095080	71.4846	-0.103999	0.27886	-0.372945	0.70919	0.876862
Medtr5g041330	41.3062	-0.103998	0.332923	-0.312377	0.754754	0.900283
Medtr6g091670	699.87	-0.103957	0.107299	-0.968854	0.332618	0.610599
Medtr8g024540	932.819	-0.103947	0.149504	-0.695279	0.48688	0.740625
Medtr1g067530	1863.02	-0.103876	0.0867047	-1.19804	0.230902	0.508149
Medtr4g131910	13.8708	-0.103806	0.578937	-0.179305	0.857699	0.947044
Medtr0072s0020	346.255	-0.103806	0.135144	-0.768113	0.44242	0.705721
Medtr5g037347	20.7058	-0.103782	0.42037	-0.246884	0.804998	0.923902
Medtr4g068180	458.629	-0.103697	0.1321	-0.784983	0.432464	0.697971
Medtr5g015730	10.1403	-0.103696	0.633658	-0.163646	0.87001	NA
Medtr5g007520	988.925	-0.103694	0.111002	-0.934157	0.350223	0.627071
Medtr6g006970	303.851	-0.103674	0.140208	-0.73943	0.459646	0.720309
Medtr5g023170	2119	-0.103648	0.179892	-0.576169	0.564501	0.791775
Medtr4g116830	4035.11	-0.103628	0.119049	-0.870462	0.384048	0.656327
Medtr8g074720	61.7012	-0.103527	0.250437	-0.413386	0.679324	0.860336
Medtr1g075153	987.41	-0.103371	0.100936	-1.02413	0.305775	0.588062
MT4Noble_043232	1.80502	-0.103308	1.75616	-0.0588259	0.953091	NA
Medtr8g468990	2074.32	-0.103252	0.090485	-1.1411	0.253829	0.533313
Medtr7g079030	684.659	-0.103231	0.122635	-0.841777	0.399913	0.670233
Medtr6g018620	174.976	-0.103223	0.186345	-0.553934	0.579624	0.799985
Medtr8g016140	433.744	-0.103203	0.12736	-0.810325	0.417753	0.685248
Medtr2g013540	2697.66	-0.103193	0.102747	-1.00434	0.315215	0.596786
Medtr3g005730	516.888	-0.10318	0.111842	-0.922552	0.356241	0.631789
Medtr5g012050	12.0355	-0.103154	0.849187	-0.121474	0.903315	NA
Medtr3g074250	154.396	-0.103154	0.182829	-0.56421	0.572611	0.796773
Medtr8g107460	628.733	-0.103142	0.111478	-0.92522	0.354852	0.631094
Medtr1g031640	373.627	-0.103111	0.137445	-0.750193	0.453139	0.714457
Medtr7g108785	1134.49	-0.1031	0.10361	-0.995085	0.319695	0.600242
Medtr1g090670	353.386	-0.103099	0.130534	-0.789824	0.429631	0.695616
Medtr8g086605	166.077	-0.103089	0.179213	-0.575234	0.565133	0.792108
Medtr7g017630	5023.16	-0.103086	0.0993686	-1.03741	0.299546	0.582524
Medtr2g438210	557.244	-0.103042	0.116444	-0.884904	0.376209	0.649396
Medtr1g045130	2770.51	-0.103036	0.0816851	-1.26137	0.207174	0.478454
Medtr5g011980	1871.39	-0.103019	0.157772	-0.652964	0.513779	0.7577
Medtr7g065700	53.4836	-0.102999	0.353111	-0.29169	0.770524	0.907902
Medtr8g095630	227.394	-0.102947	0.150759	-0.682857	0.494697	0.744961
Medtr1g115300	651.286	-0.102933	0.111417	-0.92385	0.355564	0.631234
Medtr6g089780	531.651	-0.102912	0.123253	-0.834965	0.403737	0.673605
Medtr1g030600	453.942	-0.102888	0.610767	-0.168457	0.866223	0.950109
Medtr3g077640	3364.4	-0.10287	0.0936945	-1.09793	0.272235	0.553358
Medtr6g488260	73.2167	-0.102869	0.276741	-0.371716	0.710104	0.877134
Medtr8g098770	1499.09	-0.102855	0.141053	-0.729195	0.465882	0.724726
Medtr2g090305	4.19501	-0.102839	1.05816	-0.0971864	0.922578	NA
Medtr3g059000	2553.28	-0.102814	0.0855244	-1.20216	0.229302	0.506192
Medtr4g094452	461.039	-0.102698	0.117121	-0.876855	0.380566	0.653365
Medtr2g067080	1508.92	-0.102694	0.0997827	-1.02918	0.303396	0.58616
Medtr4g007990	1616.14	-0.102688	0.0963101	-1.06622	0.286322	0.56885
Medtr5g083150	591.861	-0.102625	0.134046	-0.765597	0.443916	0.706841
Medtr6g007783	119.771	-0.102562	0.212942	-0.481644	0.630059	0.831466
Medtr1g092540	326.424	-0.102526	0.142465	-0.719663	0.471733	0.729021
Medtr4g078370	1114.29	-0.102491	0.0821599	-1.24746	0.212229	0.484803
Medtr8g063690	851.049	-0.102479	0.098695	-1.03834	0.299111	0.582321
Medtr4g115890	3170.11	-0.102441	0.0992913	-1.03172	0.302203	0.585132
Medtr2g105080	62.1278	-0.102283	0.291451	-0.350943	0.725631	0.884632
Medtr3g037080	654.947	-0.102277	0.149243	-0.685306	0.493151	0.744389
Medtr1g077750	12.2512	-0.10227	0.691386	-0.14792	0.882406	0.957277
Medtr2g436460	102.623	-0.102257	0.257067	-0.397783	0.69079	0.866588
Medtr4g076440	2.86805	-0.102254	1.92527	-0.0531116	0.957643	NA
Medtr7g021950	646.048	-0.102219	0.125126	-0.81693	0.413968	0.682379
Medtr4g094570	154.072	-0.102216	0.31855	-0.32088	0.748302	0.896341
Medtr1g111560	3506.9	-0.102214	0.0728171	-1.40371	0.160405	0.412305
Medtr1g105965	553.498	-0.102204	0.129364	-0.790052	0.429497	0.695616
Medtr6g075280	150.535	-0.10217	0.185588	-0.55052	0.581963	0.801589
Medtr4g113520	742.46	-0.102157	0.117749	-0.867582	0.385623	0.657884
Medtr4g021350	4423.2	-0.102156	0.127594	-0.800632	0.423344	0.690541
Medtr1g484940	4594.47	-0.102134	0.0836407	-1.22111	0.222046	0.496916
Medtr8g055880	366.485	-0.102109	0.110741	-0.922054	0.3565	0.631904
Medtr7g108320	1273.55	-0.102068	0.134082	-0.761237	0.446516	0.708902
MT4Noble_052921	43.6827	-0.102029	0.331154	-0.308102	0.758005	0.901706
Medtr1g088580	782.424	-0.102016	0.117124	-0.871012	0.383748	0.65626
Medtr1g051230	174.872	-0.101991	0.183036	-0.557218	0.577379	0.799385
Medtr1g053910	696.672	-0.101948	0.120806	-0.8439	0.398725	0.66936
Medtr4g087905	112.959	-0.101864	0.19817	-0.514024	0.607235	0.817299
Medtr4g083500	1215.85	-0.101856	0.0886744	-1.14865	0.250701	0.529761
Medtr8g077310	3198.36	-0.101849	0.116777	-0.872169	0.383116	0.655768
Medtr2g013450	74.0809	-0.101847	0.278686	-0.365455	0.714772	0.878886
Medtr4g082830	2484.99	-0.101783	0.120325	-0.845906	0.397605	0.668268
Medtr4g007290	229.079	-0.10175	0.161613	-0.629591	0.528962	0.768566
Medtr1g109100	43.832	-0.101736	0.335266	-0.303449	0.761548	0.903136
Medtr7g082910	1237.45	-0.101675	0.128627	-0.790462	0.429258	0.695458
Medtr3g089100	3070.04	-0.101603	0.0777873	-1.30616	0.191498	0.457922
Medtr4g033310	72.336	-0.10156	0.288379	-0.352175	0.724707	0.884162
Medtr6g087755	3.33458	-0.101556	1.145	-0.0886951	0.929324	NA
Medtr1g021180	261.105	-0.101513	0.129754	-0.782351	0.434009	0.699275
Medtr2g104650	2.42109	-0.101489	1.86692	-0.0543617	0.956647	NA
Medtr1g025200	159.957	-0.101487	0.156999	-0.646418	0.518009	0.760371
Medtr5g013040	229.626	-0.101461	0.173378	-0.585203	0.558411	0.788623
Medtr7g078070	8190.51	-0.101451	0.109802	-0.923948	0.355513	0.631234
Medtr1g073300	50.6975	-0.10143	0.289212	-0.35071	0.725806	0.884656
Medtr5g097510	1188.45	-0.101429	0.0839987	-1.2075	0.227238	0.503735
Medtr5g010500	61.3884	-0.101421	0.237369	-0.427272	0.669181	0.8542
Medtr4g116920	14.9052	-0.101359	0.548265	-0.184872	0.853329	0.944794
Medtr3g115980	2292.91	-0.101295	0.0745384	-1.35896	0.17416	0.433814
Medtr1g074880	530.406	-0.101275	0.0970449	-1.04359	0.296675	0.579464
Medtr8g031590	2.62563	-0.101175	1.10459	-0.0915948	0.92702	NA
Medtr4g094430	796.888	-0.101171	0.102771	-0.984425	0.324907	0.604152
Medtr2g008100	142.273	-0.101167	0.174894	-0.578445	0.562964	0.79139
MT4Noble_023124	51.1427	-0.10116	0.354839	-0.285086	0.775578	0.910793
Medtr3g107530	389.702	-0.101138	0.164537	-0.61468	0.538766	0.775683
Medtr3g088570	382.227	-0.101087	0.137695	-0.734136	0.462866	0.72272
Medtr1g078400	721.449	-0.101058	0.119417	-0.846261	0.397407	0.668139
Medtr2g461530	116.082	-0.101029	0.198354	-0.509338	0.610516	0.818858
Medtr7g027185	435.725	-0.101025	0.105354	-0.958906	0.337606	0.615755
Medtr6g005580	697.538	-0.101015	0.0961394	-1.05072	0.293389	0.576121
Medtr3g118250	894.068	-0.100994	0.0833597	-1.21155	0.225686	0.501759
Medtr1g063870	269.061	-0.100973	0.148701	-0.679034	0.497116	0.746579
Medtr3g088580	1073.1	-0.100952	0.132361	-0.762702	0.445641	0.708513
Medtr2g016690	1413.87	-0.100929	0.116579	-0.865755	0.386624	0.658852
Medtr4g128650	1492.85	-0.100899	0.0876842	-1.15071	0.249852	0.528956
Medtr2g436590	318.389	-0.100894	0.183179	-0.550796	0.581773	0.801589
Medtr4g121080	1367.72	-0.100877	0.113635	-0.887725	0.374689	0.647766
Medtr1g084620	746.571	-0.100867	0.116547	-0.865457	0.386788	0.658882
Medtr3g112180	340.357	-0.100864	0.129644	-0.778008	0.436564	0.701034
Medtr5g019760	2.82475	-0.100862	1.04945	-0.0961094	0.923434	NA
Medtr7g093850	1768.61	-0.100845	0.163599	-0.616416	0.53762	0.774817
Medtr3g450800	69.7273	-0.100819	0.418159	-0.241103	0.809475	0.925677
Medtr3g037470	23.2102	-0.100788	0.40107	-0.251298	0.801584	0.921969
Medtr7g092200	437.058	-0.10077	0.140562	-0.716909	0.47343	0.730208
Medtr1g007230	2.95921	-0.10071	1.07571	-0.0936215	0.92541	NA
Medtr0136s0060	466.043	-0.1007	0.142859	-0.704892	0.480877	0.735585
Medtr8g078370	2703.17	-0.100693	0.0566619	-1.77708	0.0755553	0.263272
Medtr4g127820	955.107	-0.100685	0.0849255	-1.18557	0.235793	0.514343
Medtr0271s0050	25.2703	-0.100682	0.412434	-0.244118	0.80714	0.924586
Medtr2g063857	121.293	-0.100651	0.224144	-0.449046	0.653398	0.84534
Medtr3g455860	54.2461	-0.100622	0.271617	-0.370455	0.711044	0.877406
Medtr2g008810	879.696	-0.100613	0.0829104	-1.21352	0.224932	0.500621
Medtr2g070730	177.356	-0.100488	0.176257	-0.570124	0.568594	0.794288
Medtr8g086260	474.744	-0.100426	0.122157	-0.822109	0.411015	0.680515
Medtr2g030490	231.8	-0.10039	0.184265	-0.544814	0.585881	0.804453
Medtr5g094960	2.74261	-0.100388	1.65064	-0.0608178	0.951504	NA
Medtr6g071615	265.385	-0.100356	0.163551	-0.613608	0.539474	0.775871
Medtr4g035975	15.8255	-0.100337	0.55078	-0.182173	0.855447	0.945674
Medtr3g098440	35.9974	-0.100276	0.300861	-0.333296	0.738911	0.891513
Medtr1g021280	6.36519	-0.100253	0.919406	-0.109041	0.91317	NA
Medtr1g026430	674.3	-0.100219	0.129937	-0.771287	0.440537	0.704485
Medtr1g087440	835.89	-0.100183	0.0983896	-1.01823	0.308568	0.590442
Medtr5g010800	426.172	-0.100175	0.134556	-0.744486	0.456582	0.717455
Medtr8g028485	511.509	-0.100166	0.124887	-0.802055	0.422521	0.689642
Medtr7g080060	2325.94	-0.100166	0.115884	-0.864364	0.387388	0.659281
Medtr4g065570	606.014	-0.100157	0.139284	-0.719085	0.472088	0.729324
Medtr2g102277	3782.59	-0.100141	0.0899373	-1.11345	0.265515	0.545984
Medtr8g090210	233.503	-0.10012	0.178027	-0.562388	0.573852	0.797477
Medtr3g053650	532.394	-0.100107	0.11982	-0.835479	0.403448	0.673221
Medtr5g032210	168.339	-0.100095	0.163925	-0.610611	0.541457	0.777004
Medtr7g090420	82.9444	-0.100084	0.328654	-0.304526	0.760727	0.902943
Medtr7g084770	11137.5	-0.100033	0.0872585	-1.14639	0.251633	0.53056
Medtr7g094880	295.162	-0.100021	0.142593	-0.701448	0.483024	0.736972
Medtr4g025130	145.61	-0.0999425	0.216648	-0.461312	0.644575	0.841207
Medtr1g057850	228.855	-0.0998896	0.154283	-0.647444	0.517344	0.760062
Medtr5g096090	433.86	-0.099876	0.122991	-0.81206	0.416757	0.684341
Medtr2g091225	7299.82	-0.0998497	0.0774352	-1.28946	0.197238	0.465541
Medtr3g099000	285.411	-0.0997937	0.156481	-0.637737	0.523645	0.764722
Medtr1g102130	278.015	-0.0997902	0.12838	-0.777304	0.436979	0.701223
Medtr4g116330	127.095	-0.0997241	0.171619	-0.581078	0.561188	0.790242
Medtr1g068810	6307.23	-0.0997155	0.117107	-0.851494	0.394495	0.665347
Medtr7g084380	1571.26	-0.0996961	0.0699044	-1.42618	0.153817	0.402638
Medtr5g020600	1576.08	-0.0996904	0.153831	-0.648053	0.516951	0.759821
Medtr4g074875	948.966	-0.0996858	0.115925	-0.859917	0.389835	0.660983
Medtr7g090330	1472.67	-0.0996854	0.110326	-0.903557	0.36623	0.640383
Medtr6g081930	613.169	-0.0996605	0.0959663	-1.03849	0.29904	0.582302
Medtr3g070390	564.474	-0.0996401	0.124175	-0.802414	0.422313	0.689553
Medtr7g086610	532.956	-0.0995361	0.136591	-0.728716	0.466175	0.724828
Medtr3g075250	564.588	-0.0995053	0.122208	-0.814231	0.415513	0.683639
Medtr3g108770	2418.29	-0.099481	0.0904245	-1.10016	0.271264	0.552572
Medtr7g446140	193.232	-0.0994422	0.157122	-0.632896	0.526801	0.766958
Medtr8g442410	71.5261	-0.099418	0.299616	-0.331818	0.740027	0.892219
Medtr1g084120	364.751	-0.099403	0.17944	-0.553961	0.579605	0.799985
Medtr8g494210	5533.63	-0.0994014	0.0966804	-1.02814	0.303882	0.5866
Medtr6g026870	476.934	-0.0993766	0.137839	-0.720964	0.470932	0.728542
Medtr8g074450	7.2142	-0.0993544	0.759055	-0.130892	0.895861	NA
Medtr8g088160	26.2012	-0.0993406	0.503172	-0.197429	0.843492	0.940371
Medtr0068s0080	32.8115	-0.0993392	0.379239	-0.261943	0.793365	0.918543
Medtr1g009150	42.1936	-0.0993358	0.452873	-0.219346	0.826381	0.933278
Medtr8g089850	800.36	-0.0992642	0.112161	-0.885019	0.376146	0.64935
Medtr4g058990	1056.21	-0.0992582	0.103595	-0.958135	0.337995	0.616139
Medtr4g100630	4481.5	-0.0992449	0.118299	-0.83893	0.401509	0.671706
Medtr5g030480	70.3486	-0.0992343	0.232435	-0.426934	0.669427	0.854419
Medtr5g020620	516.761	-0.0991767	0.143659	-0.690363	0.489966	0.742339
Medtr6g005460	233.957	-0.099163	0.132482	-0.748499	0.454159	0.715253
Medtr7g075090	1056.03	-0.0991493	0.086743	-1.14302	0.253029	0.53222
Medtr3g074900	1256.49	-0.099147	0.0810055	-1.22395	0.22097	0.495631
Medtr4g081280	5.71079	-0.0991174	0.994341	-0.0996815	0.920597	NA
Medtr1g032570	425.131	-0.0990944	0.142227	-0.696736	0.485968	0.739583
Medtr3g085430	349.699	-0.0990503	0.127748	-0.775354	0.43813	0.702242
Medtr2g013680	358.412	-0.0990409	0.148832	-0.665455	0.50576	0.752285
Medtr5g060880	14.9398	-0.0990172	0.522132	-0.18964	0.849591	0.943374
Medtr5g074580	2801.99	-0.0989349	0.119154	-0.830314	0.406361	0.676348
Medtr6g024140	1364.66	-0.0989315	0.0970787	-1.01909	0.308162	0.590056
Medtr8g011450	340.567	-0.0989181	0.123423	-0.801456	0.422868	0.689912
Medtr4g071680	338.566	-0.0989055	0.14899	-0.66384	0.506793	0.753116
Medtr3g023750	500.539	-0.0988928	0.118999	-0.831039	0.405951	0.676113
Medtr5g006530	303.319	-0.0988653	0.120041	-0.823593	0.410171	0.679671
Medtr7g113920	208.468	-0.0988031	0.158517	-0.623296	0.53309	0.771219
Medtr1g069165	1021.91	-0.0987914	0.0821139	-1.2031	0.228937	0.50591
Medtr4g077660	1612.02	-0.0987909	0.0868647	-1.1373	0.255415	0.53478
Medtr6g092140	95.7692	-0.0986907	0.214212	-0.460715	0.645003	0.841328
Medtr7g076400	1.34144	-0.0986419	2.68158	-0.036785	0.970656	NA
Medtr3g108240	3646.76	-0.0986213	0.126889	-0.777227	0.437025	0.701223
Medtr6g012880	713.58	-0.0986025	0.0938805	-1.0503	0.293581	0.576286
Medtr1g088875	468.613	-0.0985937	0.117992	-0.835599	0.40338	0.673191
Medtr7g104330	440.612	-0.0985525	0.162432	-0.60673	0.54403	0.778249
Medtr3g058530	855.554	-0.0985219	0.0906186	-1.08722	0.276942	0.558047
Medtr6g042230	281.912	-0.0984479	0.130385	-0.755057	0.450215	0.712142
Medtr8g006780	391.915	-0.0984312	0.169914	-0.579299	0.562387	0.79111
Medtr5g075100	2247.65	-0.0982894	0.106308	-0.924568	0.355191	0.631166
Medtr3g058980	1522.43	-0.0982871	0.128604	-0.764261	0.444712	0.707564
Medtr1g106530	772.017	-0.0982277	0.0845979	-1.16111	0.245596	0.524135
Medtr5g076620	409.215	-0.0981801	0.167905	-0.584734	0.558726	0.788692
Medtr4g016730	98.8664	-0.0981741	0.218401	-0.449513	0.653061	0.845211
Medtr8g012725	124.508	-0.0981155	0.277937	-0.353013	0.724079	0.884026
Medtr6g079570	850.677	-0.0981111	0.0876434	-1.11944	0.262954	0.54324
Medtr4g485590	12.9608	-0.0981022	0.538604	-0.182142	0.855472	0.945674
Medtr1g050730	482.057	-0.0980383	0.116649	-0.840453	0.400655	0.671017
Medtr6g021915	202.615	-0.0979242	0.206984	-0.4731	0.636142	0.835766
Medtr1g014450	4.37382	-0.0979108	0.888576	-0.110188	0.91226	NA
Medtr3g085300	373.442	-0.097885	0.140469	-0.696844	0.4859	0.739583
Medtr7g406760	639.554	-0.0978527	0.0989895	-0.988516	0.3229	0.602189
Medtr6g013815	16.0444	-0.0978511	0.707589	-0.138288	0.890013	0.959905
Medtr1g097140	925.876	-0.0978399	0.0966442	-1.01237	0.31136	0.593295
Medtr7g022480	56.1984	-0.0978319	0.285431	-0.342751	0.731785	0.887603
Medtr2g036670	9.31617	-0.0977239	1.12787	-0.0866446	0.930954	NA
Medtr5g097240	1160.18	-0.0977025	0.0934812	-1.04516	0.29595	0.578924
Medtr2g066130	721.933	-0.0976838	0.135403	-0.721432	0.470644	0.728277
Medtr1g054885	91.4676	-0.0975884	0.239436	-0.407577	0.683584	0.862869
Medtr5g034500	175.792	-0.0975883	0.17458	-0.558988	0.57617	0.798701
Medtr4g067060	102.464	-0.0975639	0.192633	-0.506476	0.612523	0.820272
Medtr5g089720	112.778	-0.0975139	0.292201	-0.333722	0.738589	0.891358
Medtr4g122650	1279.08	-0.0975064	0.0949792	-1.02661	0.304605	0.586945
Medtr4g102060	1870.92	-0.0974984	0.0895482	-1.08878	0.27625	0.557492
Medtr8g006725	42.139	-0.0974753	0.336816	-0.289403	0.772273	0.908754
Medtr7g083770	25.3865	-0.0974596	0.459191	-0.212242	0.831918	0.935392
Medtr7g021680	2151.35	-0.0974388	0.143363	-0.679664	0.496717	0.746502
Medtr5g034370	69.3453	-0.0974275	0.246513	-0.395223	0.692678	0.867523
MT4Noble_032660	18.5109	-0.0973959	0.522065	-0.186559	0.852007	0.944353
Medtr6g065400	1635.31	-0.0973332	0.134794	-0.722088	0.47024	0.72822
Medtr4g125300	8046.27	-0.0973022	0.101046	-0.962952	0.335572	0.61411
Medtr4g129850	375.673	-0.0972283	0.14829	-0.655663	0.512041	0.756859
Medtr3g024190	416.83	-0.0971807	0.106254	-0.914612	0.360395	0.636038
Medtr8g062430	1298.64	-0.0971769	0.102097	-0.951812	0.341192	0.618681
Medtr7g016900	414.62	-0.0971346	0.12089	-0.803498	0.421687	0.689069
Medtr3g034200	1307.34	-0.0970803	0.0861516	-1.12685	0.259804	0.539908
Medtr3g062420	6.2122	-0.0970792	1.57183	-0.0617618	0.950753	NA
Medtr3g113630	134.436	-0.0970492	0.208773	-0.464855	0.642035	0.83963
Medtr1g039270	264.264	-0.0970396	0.180321	-0.538148	0.590475	0.806851
Medtr5g012610	3092.41	-0.0970266	0.0744924	-1.3025	0.192745	0.459553
Medtr2g027660	3374.65	-0.096993	0.125203	-0.774687	0.438525	0.702528
Medtr5g006650	29.7204	-0.0968694	0.340758	-0.284276	0.776199	0.91103
Medtr3g104730	54.6254	-0.0968234	0.27702	-0.349518	0.726701	0.885117
Medtr4g035650	662.94	-0.0968115	0.117993	-0.820482	0.411942	0.681207
Medtr2g084735	451.982	-0.0967969	0.121485	-0.796783	0.425577	0.692498
Medtr0026s0160	206.235	-0.0967744	0.158723	-0.609707	0.542056	0.777329
Medtr5g008800	1279.08	-0.0966845	0.132998	-0.726963	0.467249	0.725783
Medtr1g029350	263.729	-0.0966605	0.134882	-0.716632	0.473601	0.730301
Medtr3g016270	6629.67	-0.0966171	0.274897	-0.351467	0.725238	0.884573
Medtr8g015580	652.655	-0.0966142	0.0950152	-1.01683	0.309235	0.591074
Medtr2g018340	34.8063	-0.0965495	0.402454	-0.239902	0.810406	0.925857
Medtr1g052405	335.864	-0.0965092	0.152696	-0.632037	0.527363	0.767387
Medtr7g113030	1855.71	-0.0964751	0.0759149	-1.27083	0.203788	0.474083
Medtr8g016210	342.397	-0.096468	0.122225	-0.789268	0.429955	0.695848
Medtr1g073930	130.209	-0.0964171	0.206899	-0.466011	0.641208	0.839228
Medtr1g054185	10.7942	-0.0964109	0.626396	-0.153914	0.877678	NA
Medtr1g110210	697.54	-0.0964069	0.112223	-0.859062	0.390306	0.661317
Medtr3g005170	2100.26	-0.0962649	0.0937457	-1.02687	0.30448	0.586945
Medtr4g130880	365.368	-0.0962322	0.128471	-0.749056	0.453824	0.714971
Medtr3g102830	1860.18	-0.0961777	0.0858623	-1.12014	0.262655	0.542907
Medtr7g109290	82.2277	-0.0961588	0.237459	-0.404949	0.685515	0.863594
Medtr6g029200	190.901	-0.0960567	0.202142	-0.475195	0.634648	0.834766
Medtr7g110900	1170.92	-0.0959827	0.0853879	-1.12408	0.26098	0.541101
Medtr2g038010	253.059	-0.0959555	0.165643	-0.57929	0.562393	0.79111
Medtr3g095210	906.158	-0.0959475	0.11318	-0.84774	0.396583	0.667432
Medtr8g030510	401.122	-0.0959132	0.119399	-0.8033	0.421801	0.68911
Medtr8g009870	218.645	-0.0958858	0.152753	-0.62772	0.530188	0.769218
Medtr8g061110	12.4181	-0.0958637	0.788907	-0.121515	0.903283	0.96531
Medtr7g100630	284.012	-0.0958466	0.164696	-0.581961	0.560593	0.789822
Medtr8g067420	229.038	-0.0958339	0.154729	-0.619364	0.535676	0.773601
Medtr4g022580	1227.03	-0.0958005	0.0990567	-0.967128	0.33348	0.611723
Medtr2g096830	206.841	-0.0957455	0.320109	-0.299103	0.764862	0.905137
Medtr0024s0220	3241.61	-0.0957406	0.108689	-0.880863	0.378392	0.651646
Medtr2g019520	1098.9	-0.0956855	0.0904162	-1.05828	0.289929	0.572167
Medtr3g111190	1588.35	-0.0956669	0.111223	-0.860137	0.389714	0.660854
Medtr8g061280	278.779	-0.0956646	0.293843	-0.325564	0.744754	0.894303
Medtr1g072170	365.939	-0.0956641	0.150316	-0.636418	0.524504	0.765247
Medtr5g035070	239.261	-0.0956604	0.153904	-0.621559	0.534232	0.772282
Medtr5g096820	4779.3	-0.09563	0.191749	-0.498726	0.617972	0.823867
Medtr6g015150	37.7748	-0.09561	0.388241	-0.246265	0.805477	0.924208
Medtr1g070505	1428.35	-0.0955951	0.118116	-0.809334	0.418323	0.685788
Medtr5g075370	3.74168	-0.0955905	1.31532	-0.0726749	0.942065	NA
Medtr1g045750	2599.97	-0.0955605	0.0855204	-1.1174	0.263823	0.543915
Medtr8g074790	491.512	-0.0955497	0.118297	-0.807708	0.419259	0.686827
Medtr1g029730	481.408	-0.095526	0.12198	-0.783129	0.433551	0.698963
Medtr1g093010	3.29705	-0.0954098	2.16592	-0.0440504	0.964864	NA
Medtr5g047120	16.7638	-0.0953766	0.509988	-0.187017	0.851647	0.944184
Medtr3g118525	424.11	-0.095349	0.162674	-0.586136	0.557784	0.788016
Medtr3g112260	3530.27	-0.0953356	0.063104	-1.51077	0.130847	0.36553
Medtr4g070860	1475.5	-0.0953223	0.0950554	-1.00281	0.315954	0.597506
Medtr2g103950	1725.67	-0.095317	0.0817104	-1.16652	0.243404	0.522047
Medtr1g100697	1390.16	-0.0952902	0.148063	-0.643579	0.519848	0.761703
Medtr8g103420	679.178	-0.0952261	0.0911447	-1.04478	0.296125	0.579036
Medtr1g022375	17.3837	-0.0951957	0.741234	-0.128429	0.89781	0.963301
Medtr4g121435	441.085	-0.0951619	0.103258	-0.921593	0.356741	0.632048
Medtr6g093150	119.21	-0.0951424	0.208753	-0.455766	0.648558	0.842941
Medtr4g097170	9096.74	-0.0951303	0.105559	-0.901208	0.367478	0.641727
Medtr2g096160	1663.09	-0.0950625	0.0704637	-1.3491	0.177305	0.438195
Medtr4g121870	4515.39	-0.0950558	0.0736222	-1.29113	0.196658	0.464724
Medtr5g085300	490.559	-0.0950121	0.133196	-0.713326	0.475644	0.732037
Medtr5g030180	164.452	-0.0949319	0.174368	-0.544435	0.586142	0.804692
Medtr8g042490	32.8118	-0.0949189	0.430236	-0.22062	0.825388	0.932808
Medtr2g024420	2229.77	-0.0948965	0.0998009	-0.950858	0.341676	0.619158
Medtr4g014750	339.169	-0.0947994	0.176222	-0.537954	0.590609	0.806905
Medtr4g053785	25.8624	-0.0947472	0.373004	-0.254011	0.799487	0.921285
Medtr8g100105	1946.38	-0.0947308	0.0856423	-1.10612	0.268674	0.549553
MT4Noble_032002	1.06835	-0.0946512	3.00068	-0.0315432	0.974836	NA
Medtr1g086030	612.59	-0.0946387	0.097917	-0.96652	0.333784	0.612018
Medtr7g098370	7.49533	-0.0945343	1.0694	-0.0883997	0.929559	NA
Medtr7g113170	277.106	-0.0945225	0.147012	-0.64296	0.52025	0.76203
Medtr6g093070	276.172	-0.0944816	0.145681	-0.648552	0.516628	0.759667
Medtr1g054935	552.016	-0.0944691	0.167157	-0.565152	0.57197	0.796363
Medtr2g103410	75.1959	-0.0944456	0.298351	-0.316559	0.751578	0.89816
Medtr4g071070	6702.5	-0.0944261	0.0875261	-1.07883	0.280662	0.562113
Medtr1g060130	493.501	-0.0943759	0.116136	-0.812632	0.416429	0.684218
Medtr1g105415	2285.32	-0.0941539	0.0945355	-0.995964	0.319268	0.600066
Medtr1g075800	880.4	-0.0941059	0.110207	-0.853903	0.393159	0.66412
Medtr5g040090	317.072	-0.0940984	0.141303	-0.665934	0.505453	0.752254
Medtr4g061200	767.296	-0.0940846	0.11899	-0.790692	0.429124	0.695393
Medtr8g012550	3816.97	-0.0940301	0.154066	-0.610325	0.541647	0.777155
Medtr6g007793	160.004	-0.0940266	0.190214	-0.494321	0.62108	0.826076
Medtr4g081050	517.02	-0.0940033	0.113375	-0.829138	0.407027	0.676726
Medtr2g037883	1.63378	-0.093984	2.24593	-0.0418465	0.966621	NA
Medtr5g092970	176.017	-0.0938661	0.186086	-0.504422	0.613965	0.821263
Medtr3g094120	420.547	-0.0938123	0.153464	-0.611299	0.541002	0.776697
Medtr4g081610	89.1181	-0.0938102	0.279927	-0.335124	0.737532	0.890706
Medtr7g073650	776.739	-0.0937998	0.09802	-0.956946	0.338595	0.616769
Medtr5g041910	33.4939	-0.0937074	0.417326	-0.224543	0.822335	0.931958
Medtr2g436620	25659	-0.0937005	0.0894498	-1.04752	0.29486	0.5779
Medtr1g018680	295.016	-0.0936684	0.155048	-0.604123	0.545762	0.779259
Medtr1g061630	5778.1	-0.0936434	0.0562377	-1.66513	0.0958861	0.304446
Medtr3g108090	1229.63	-0.0935446	0.0896246	-1.04374	0.296607	0.57938
Medtr0049s0110	196.621	-0.0935339	0.178284	-0.524634	0.599837	0.812575
Medtr6g059800	54.1827	-0.0935294	0.308688	-0.30299	0.761897	0.903177
Medtr6g016335	208.916	-0.0934851	0.156284	-0.598173	0.549725	0.782006
Medtr6g084890	74.4605	-0.0934691	0.252709	-0.369868	0.711481	0.877641
Medtr5g027440	45.3955	-0.0933428	0.40586	-0.229988	0.818101	0.929967
Medtr5g096020	89.6206	-0.0933315	0.230603	-0.404728	0.685678	0.863693
Medtr3g112160	1094.51	-0.093304	0.087691	-1.06401	0.287324	0.570293
Medtr3g096710	380.98	-0.0932968	0.139876	-0.666997	0.504774	0.751782
Medtr4g123000	242.431	-0.0932691	0.162895	-0.572571	0.566935	0.793431
Medtr3g019010	64.7461	-0.0932513	0.26091	-0.357408	0.720786	0.88243
Medtr3g099767	513.201	-0.0932429	0.110669	-0.842536	0.399488	0.669813
Medtr2g101390	933.301	-0.0931681	0.0974313	-0.956244	0.338949	0.616904
Medtr5g059200	376.015	-0.0931097	0.142419	-0.653771	0.513259	0.757346
Medtr3g090120	30.3676	-0.0931081	0.407319	-0.228587	0.81919	0.93043
Medtr2g075760	644.35	-0.0930597	0.0967356	-0.962001	0.336049	0.614687
Medtr4g125660	632.799	-0.0930435	0.0926995	-1.00371	0.315518	0.597073
Medtr2g461200	1646.89	-0.0930077	0.0940623	-0.988789	0.322767	0.602106
Medtr2g102390	8.20348	-0.0929693	0.693896	-0.133982	0.893417	NA
Medtr7g446340	223.499	-0.092911	0.136609	-0.680121	0.496428	0.746304
Medtr3g048270	455.489	-0.0929102	0.129299	-0.718568	0.472407	0.729647
Medtr3g109010	369.095	-0.0929097	0.124162	-0.748296	0.454282	0.715298
Medtr3g096000	836.291	-0.0928884	0.0931056	-0.997668	0.318441	0.599429
Medtr0036s0150	1021.53	-0.0928603	0.0933862	-0.994368	0.320044	0.600352
Medtr2g069330	277.622	-0.0928396	0.161424	-0.575128	0.565204	0.792108
Medtr8g074030	2933.06	-0.0928371	0.0973572	-0.953572	0.340301	0.6179
Medtr6g011380	3948.83	-0.0928139	0.116657	-0.795616	0.426255	0.693171
Medtr6g077750	2431.7	-0.0927635	0.0734329	-1.26324	0.206502	0.477563
Medtr6g034935	868.21	-0.0927168	0.114812	-0.807554	0.419347	0.686923
Medtr1g056890	1144.01	-0.0927065	0.0995855	-0.930923	0.351893	0.628432
Medtr2g009340	46.1791	-0.092695	0.379836	-0.244039	0.8072	0.924586
Medtr3g088845	782.318	-0.0926903	0.263393	-0.351909	0.724906	0.88431
Medtr7g073660	2365.78	-0.0926799	0.0998752	-0.927957	0.35343	0.629449
Medtr4g065093	22194.2	-0.0926771	0.175147	-0.529139	0.596709	0.81012
Medtr5g065980	1246.47	-0.0926703	0.109508	-0.84624	0.397419	0.668139
Medtr4g028080	1365.75	-0.0926515	0.129279	-0.716679	0.473572	0.730301
Medtr5g081040	251.64	-0.0925544	0.15132	-0.611645	0.540772	0.776544
Medtr4g105330	224.198	-0.0924455	0.136223	-0.678633	0.497371	0.746799
Medtr8g098525	5106.61	-0.0924446	0.0769834	-1.20084	0.229814	0.506947
Medtr8g091910	6659.41	-0.0924438	0.0937177	-0.986407	0.323933	0.603207
Medtr8g007175	652.632	-0.0924392	0.0986241	-0.937288	0.34861	0.625363
Medtr4g092800	2627.83	-0.0924345	0.122168	-0.756617	0.44928	0.711107
Medtr2g084875	3438.4	-0.0923981	0.0884474	-1.04467	0.296177	0.579036
Medtr4g119100	841.591	-0.0923561	0.115125	-0.802227	0.422421	0.689599
Medtr2g064300	635.333	-0.0923459	0.112755	-0.818994	0.41279	0.681522
Medtr3g067585	942.34	-0.0922528	0.153714	-0.600158	0.548401	0.781118
Medtr7g100905	925.247	-0.0922376	0.0992107	-0.929714	0.352519	0.628922
Medtr7g102070	1293.36	-0.0922237	0.107093	-0.861154	0.389153	0.660353
Medtr1g070380	1086.19	-0.0922109	0.0940618	-0.980322	0.326927	0.605962
Medtr5g041010	1400.06	-0.0921858	0.122031	-0.755429	0.449991	0.71198
Medtr1g017780	956.278	-0.0921162	0.108403	-0.849755	0.395461	0.666289
Medtr2g015690	120.101	-0.092105	0.274023	-0.336122	0.736779	0.89057
Medtr5g027160	2841.59	-0.0921033	0.0761909	-1.20885	0.226721	0.503029
Medtr4g072070	179.346	-0.0920995	0.165664	-0.555941	0.578251	0.79964
Medtr8g013830	341.418	-0.0920391	0.136197	-0.675779	0.499181	0.748075
Medtr6g084450	2831.66	-0.0920129	0.0878129	-1.04783	0.294717	0.57777
Medtr3g110110	1283.47	-0.091966	0.10955	-0.839489	0.401195	0.671388
Medtr8g463650	797.225	-0.0918598	0.11616	-0.790804	0.429059	0.695381
Medtr2g060420	390.911	-0.0918521	0.128432	-0.715183	0.474496	0.731009
Medtr8g063120	1585.3	-0.0917753	0.0996342	-0.921122	0.356987	0.63211
Medtr4g014340	7.89306	-0.0916545	1.15001	-0.0796985	0.936477	NA
Medtr3g113050	566.87	-0.0916139	0.135867	-0.674289	0.500128	0.748581
Medtr4g046877	746.841	-0.0915935	0.120238	-0.761772	0.446196	0.708706
Medtr1g040705	248.043	-0.0915815	0.147298	-0.621742	0.534111	0.772255
MT4Noble_004345	19.2289	-0.0915247	0.44423	-0.20603	0.836768	0.937463
Medtr1g012190	6.6641	-0.0915204	0.69336	-0.131996	0.894988	NA
Medtr8g066155	12.0889	-0.0915098	0.59949	-0.152646	0.878677	0.955534
Medtr7g113470	5538.63	-0.0915	0.0561493	-1.62958	0.103189	0.318142
Medtr7g086500	810.091	-0.0914272	0.1016	-0.899872	0.368189	0.642341
Medtr7g113100	99.196	-0.0914193	0.237442	-0.385018	0.700224	0.87136
Medtr4g129160	2.36422	-0.0914007	1.76974	-0.0516464	0.95881	NA
Medtr1g081550	317.802	-0.0913794	0.129644	-0.704848	0.480905	0.735585
Medtr3g075390	5051.95	-0.0913588	0.308146	-0.296479	0.766864	0.906288
Medtr4g105220	130.371	-0.0913521	0.203789	-0.448269	0.653959	0.845427
Medtr0874s0020	344.078	-0.0913336	0.18734	-0.487529	0.625884	0.82859
Medtr7g056817	46.3275	-0.0913314	0.341499	-0.267443	0.789128	0.917343
Medtr7g095030	675.054	-0.091288	0.103034	-0.885999	0.375618	0.648879
Medtr3g091550	1598.66	-0.0912693	0.076923	-1.1865	0.235424	0.513798
Medtr4g094525	1567.44	-0.0912405	0.159659	-0.571471	0.567681	0.79384
Medtr4g107420	561.587	-0.0912158	0.0986606	-0.924542	0.355204	0.631166
Medtr1g034240	2239.69	-0.0911888	0.0839799	-1.08584	0.27755	0.558679
Medtr2g102510	904.066	-0.0911521	0.0928457	-0.981759	0.326219	0.605405
Medtr6g018360	524.047	-0.0911459	0.110665	-0.823616	0.410158	0.679671
Medtr8g107400	2534.38	-0.0911233	0.114303	-0.797211	0.425329	0.692275
Medtr4g132860	160.352	-0.0910704	0.2364	-0.385238	0.700061	0.871309
Medtr8g020210	1218.93	-0.0910517	0.0881921	-1.03242	0.301874	0.584954
Medtr2g097030	1648.18	-0.0908875	0.118015	-0.770132	0.441222	0.704866
Medtr1g080030	1408.76	-0.0908709	0.0698578	-1.3008	0.193328	0.460461
Medtr2g046740	252.276	-0.0908516	0.193842	-0.46869	0.639291	0.83795
Medtr8g073250	934.087	-0.0908444	0.100084	-0.907679	0.364048	0.638887
Medtr5g009640	9.7393	-0.0908008	1.07168	-0.0847276	0.932478	NA
Medtr2g007930	2538.36	-0.0907512	0.0786016	-1.15457	0.248266	0.527165
Medtr5g017950	93.3476	-0.0907503	0.219447	-0.41354	0.679211	0.860336
Medtr5g028010	167.152	-0.0907499	0.171494	-0.529172	0.596686	0.81012
Medtr2g055790	2.82608	-0.0907474	1.736	-0.0522738	0.958311	NA
Medtr1g115505	1114.5	-0.0907417	0.0775261	-1.17047	0.241814	0.520401
Medtr3g061720	683.321	-0.0906928	0.104864	-0.864859	0.387116	0.659
Medtr4g123810	1048.89	-0.0906654	0.0882403	-1.02748	0.304193	0.586945
Medtr2g018125	41.9896	-0.0905779	0.400392	-0.226223	0.821028	0.931367
Medtr1g048630	327.194	-0.0905767	0.181397	-0.499327	0.617549	0.823517
MT4Noble_000986	386.114	-0.0905586	0.187607	-0.482704	0.629306	0.830975
Medtr4g115640	278.018	-0.0905258	0.138864	-0.651904	0.514463	0.75789
MT4Noble_016831	1589.73	-0.0905055	0.0816374	-1.10863	0.267591	0.548273
Medtr4g121880	1364.27	-0.0904935	0.0826001	-1.09556	0.273271	0.554475
Medtr1g009180	85.9388	-0.0904574	0.238518	-0.379247	0.704504	0.874388
Medtr7g109890	3.75445	-0.0904478	0.923857	-0.0979024	0.92201	NA
Medtr2g039760	56.1419	-0.0904165	0.326899	-0.276589	0.782096	0.914242
Medtr2g015580	1085.74	-0.0903841	0.116865	-0.773408	0.439281	0.703339
Medtr2g080040	477.698	-0.0903351	0.157749	-0.572651	0.566881	0.793431
Medtr4g083230	5259.66	-0.0903255	0.080277	-1.12517	0.260516	0.540667
Medtr1g016100	355.079	-0.090286	0.186509	-0.484083	0.628327	0.830312
Medtr7g114340	89.7797	-0.090267	0.243233	-0.371114	0.710553	0.877255
Medtr4g029020	1299.28	-0.0902194	0.106568	-0.846591	0.397223	0.667997
Medtr2g022180	481.228	-0.0902173	0.105631	-0.854076	0.393063	0.664063
Medtr5g016080	213.488	-0.0901948	0.154876	-0.582367	0.560319	0.789636
Medtr3g095790	464.583	-0.0901563	0.138267	-0.652046	0.514372	0.75789
Medtr4g100810	283.875	-0.0901526	0.139239	-0.647467	0.51733	0.760062
Medtr7g105640	563.203	-0.090109	0.0916081	-0.983636	0.325295	0.60437
Medtr4g011550	388.663	-0.0900519	0.125103	-0.719824	0.471633	0.728959
Medtr5g026645	1091.9	-0.0900161	0.107242	-0.839375	0.401259	0.671388
Medtr1g029790	780.299	-0.090009	0.126801	-0.709847	0.477799	0.73347
Medtr4g114030	2074	-0.0899409	0.071399	-1.25969	0.20778	0.479293
Medtr7g109870	667.494	-0.0898826	0.115055	-0.781214	0.434677	0.699984
Medtr1g106875	652.321	-0.0898356	0.113842	-0.789127	0.430038	0.695929
Medtr4g007930	1322.24	-0.0898136	0.0921912	-0.97421	0.329952	0.608645
Medtr6g065650	1761.74	-0.0897513	0.12249	-0.732725	0.463726	0.723383
Medtr2g020860	664.804	-0.0896942	0.179637	-0.499307	0.617563	0.823517
Medtr4g011890	1375.18	-0.0896748	0.0769289	-1.16568	0.243742	0.522576
Medtr4g029620	13911	-0.0896658	0.156539	-0.572803	0.566778	0.793426
Medtr8g083120	590.263	-0.0896385	0.112843	-0.794366	0.426982	0.69358
Medtr2g019080	2570.43	-0.089633	0.0900218	-0.995681	0.319405	0.600066
Medtr8g099775	483.989	-0.0896214	0.116212	-0.771187	0.440596	0.704509
Medtr6g033890	26.2695	-0.0896208	0.44924	-0.199494	0.841876	0.939474
Medtr1g081330	289.637	-0.0895904	0.150922	-0.593623	0.552765	0.784196
Medtr8g070060	60.5823	-0.089557	0.309197	-0.289644	0.772089	0.908597
Medtr3g099090	886.265	-0.0894604	0.0890202	-1.00494	0.314923	0.596573
Medtr8g087770	92.8361	-0.0894349	0.234173	-0.381918	0.702522	0.872656
Medtr2g098170	42.1169	-0.0894207	0.522141	-0.171258	0.864021	0.949498
Medtr7g005380	9243.81	-0.0893737	0.0895983	-0.997493	0.318525	0.599429
Medtr4g060570	125.382	-0.0893729	0.195869	-0.456288	0.648183	0.842645
Medtr8g028500	95.524	-0.0892822	0.305753	-0.292007	0.770281	0.907872
Medtr1g007880	183.718	-0.0892648	0.196705	-0.4538	0.649973	0.843482
Medtr2g012440	956.188	-0.089222	0.204843	-0.435562	0.663154	0.85086
Medtr6g018820	44.3517	-0.0891862	0.35219	-0.253233	0.800088	0.921285
Medtr3g005970	496.055	-0.0891821	0.101313	-0.880264	0.378716	0.651755
Medtr8g069450	1966.98	-0.0891782	0.139075	-0.641226	0.521376	0.762766
Medtr6g088465	97.2585	-0.0891706	0.245902	-0.362627	0.716883	0.880226
Medtr7g100110	5458.54	-0.0891362	0.0871287	-1.02304	0.306288	0.588336
Medtr6g074905	1130.84	-0.0891233	0.101968	-0.874035	0.382099	0.654617
MT4Noble_048046	68.2979	-0.0891138	0.306762	-0.290499	0.771435	0.908454
Medtr6g012635	181.896	-0.0890269	0.150784	-0.590428	0.554904	0.785568
Medtr8g027700	45.8126	-0.0889725	0.269185	-0.330526	0.741003	0.892499
Medtr8g052050	114.215	-0.0889073	0.270219	-0.32902	0.742141	0.892952
Medtr4g129760	3146.57	-0.088866	0.117433	-0.756739	0.449206	0.71109
Medtr3g088650	1391.87	-0.0887995	0.0746825	-1.18903	0.234429	0.512593
Medtr2g100410	5291.05	-0.0887986	0.0738189	-1.20293	0.229005	0.50591
Medtr6g066080	31.7271	-0.0887656	0.33466	-0.265241	0.790824	0.91775
Medtr4g105480	204.473	-0.0887445	0.173003	-0.512966	0.607975	0.817478
Medtr5g054550	30.606	-0.0886255	0.391471	-0.226391	0.820897	0.931348
Medtr5g031290	10.9011	-0.0885748	0.545716	-0.162309	0.871062	NA
Medtr1g068730	2701.24	-0.0885677	0.0752496	-1.17699	0.239201	0.517545
Medtr4g091055	259.546	-0.0885404	0.127878	-0.692382	0.488697	0.74137
Medtr3g114080	4763.44	-0.0885368	0.0891475	-0.993149	0.320637	0.600625
Medtr7g026340	4841.73	-0.0884673	0.0812458	-1.08888	0.276205	0.557492
Medtr8g092990	78.3154	-0.0884022	0.344078	-0.256925	0.797237	0.920256
Medtr2g036690	59.7521	-0.0883605	0.330863	-0.267061	0.789422	0.917343
Medtr4g104350	26.2077	-0.0883316	0.595285	-0.148385	0.882039	0.957095
Medtr1g098360	1214.32	-0.0883206	0.112917	-0.782175	0.434112	0.699392
Medtr1g063180	1638.8	-0.0882947	0.080637	-1.09496	0.273532	0.55466
Medtr4g035200	240.296	-0.0882762	0.205629	-0.429298	0.667706	0.853035
Medtr7g076680	473.672	-0.0882755	0.146344	-0.603204	0.546373	0.779692
Medtr8g086380	5716.33	-0.0882704	0.0962968	-0.916649	0.359326	0.634791
Medtr1g024085	41.9975	-0.0882102	0.33041	-0.266972	0.789491	0.917343
Medtr4g123597	1028.52	-0.0881994	0.0798212	-1.10496	0.269176	0.549893
Medtr1g103810	156.86	-0.0881987	0.191814	-0.459814	0.64565	0.84157
Medtr3g055920	224.931	-0.0881932	0.15755	-0.559778	0.575631	0.798592
Medtr5g030800	0.831664	-0.088168	2.76731	-0.0318606	0.974583	NA
Medtr8g068330	784.445	-0.0881577	0.120398	-0.732218	0.464035	0.723457
Medtr2g094093	2238.2	-0.0880682	0.104536	-0.842471	0.399524	0.669813
Medtr7g094680	1634.89	-0.0880604	0.0991612	-0.888053	0.374513	0.647609
Medtr5g022710	7448.68	-0.08804	0.0891518	-0.987529	0.323383	0.602598
Medtr3g086090	130.078	-0.0879794	0.241065	-0.364961	0.71514	0.879101
Medtr3g094160	1480.13	-0.0879644	0.105572	-0.83322	0.40472	0.674554
Medtr7g053160	2013.43	-0.0879171	0.0675224	-1.30204	0.192902	0.459832
Medtr8g066290	166.015	-0.0879109	0.170674	-0.515081	0.606497	0.816897
Medtr8g101890	1971.11	-0.0878886	0.0890667	-0.986773	0.323754	0.603042
Medtr7g033720	950.55	-0.0878317	0.103616	-0.847666	0.396624	0.667432
Medtr2g014760	111.748	-0.0877892	0.193558	-0.453555	0.650149	0.843516
Medtr1g086180	161.758	-0.0877869	0.30722	-0.285747	0.775072	0.910411
Medtr3g080810	42.6059	-0.0877751	0.345619	-0.253965	0.799522	0.921285
Medtr1g033340	612.867	-0.0877603	0.114132	-0.768937	0.441931	0.705209
Medtr6g093210	228.806	-0.0876924	0.175564	-0.499489	0.617435	0.823488
Medtr2g033650	244.637	-0.0876856	0.193569	-0.452995	0.650552	0.843655
Medtr8g089030	71.4286	-0.0876394	0.278929	-0.314199	0.75337	0.899339
Medtr7g033165	307.306	-0.0876384	0.170561	-0.513825	0.607375	0.817383
Medtr2g018105	70.5394	-0.0876269	0.26417	-0.331706	0.740111	0.892219
Medtr0320s0040	21.7526	-0.0876112	0.397778	-0.220252	0.825675	0.932959
Medtr4g019770	16.9844	-0.0875247	0.587138	-0.14907	0.881498	0.956915
Medtr3g096640	148.092	-0.0873729	0.223089	-0.39165	0.695317	0.868726
Medtr1g030640	110.557	-0.0873705	0.275809	-0.31678	0.751411	0.898082
Medtr2g088450	1097.52	-0.0873378	0.136719	-0.638812	0.522945	0.764307
Medtr3g095520	6.90584	-0.087312	0.781942	-0.11166	0.911093	NA
Medtr3g463450	227.665	-0.0872887	0.157358	-0.554715	0.579089	0.799985
Medtr7g100980	110.404	-0.0872854	0.206448	-0.422797	0.672443	0.856027
Medtr4g114610	586.857	-0.0872667	0.154002	-0.566658	0.570946	0.795867
Medtr7g056413	1107.79	-0.0872516	0.108783	-0.802067	0.422514	0.689642
Medtr4g092050	1320.98	-0.0872314	0.097885	-0.891161	0.372843	0.646389
Medtr1g063070	173.878	-0.0872107	0.205295	-0.424806	0.670978	0.855282
Medtr4g074870	449.027	-0.0871982	0.107355	-0.812241	0.416653	0.684341
Medtr8g093440	668.234	-0.0871702	0.141785	-0.614807	0.538682	0.775683
Medtr8g069283	2229.65	-0.0871336	0.127931	-0.681099	0.495809	0.74588
Medtr3g086340	849.134	-0.08712	0.108145	-0.805582	0.420484	0.687894
Medtr2g091140	106.654	-0.0871112	0.231308	-0.376602	0.70647	0.87565
Medtr3g073450	240.644	-0.0871102	0.131162	-0.664143	0.506599	0.752926
Medtr2g090620	82.784	-0.0871083	0.245259	-0.355169	0.722463	0.883231
Medtr7g112350	6469.11	-0.0870984	0.0783467	-1.1117	0.266265	0.546831
Medtr2g079560	645.185	-0.0870884	0.0932599	-0.933824	0.350395	0.627231
Medtr1g079790	1026.39	-0.0870546	0.0923801	-0.942353	0.346012	0.623558
Medtr5g020710	162.723	-0.0870407	0.158214	-0.550146	0.582219	0.80177
Medtr2g101890	503.121	-0.087035	0.120763	-0.720706	0.47109	0.728549
Medtr4g023440	84.7929	-0.0870311	0.257776	-0.337623	0.735648	0.889941
Medtr3g064210	164.775	-0.086995	0.218808	-0.397586	0.690935	0.866691
Medtr5g016200	20.0517	-0.0869042	0.45347	-0.191643	0.848022	0.942504
Medtr5g032790	73.358	-0.0868936	0.289463	-0.300189	0.764033	0.904581
Medtr4g096750	202.16	-0.0868522	0.139874	-0.620932	0.534645	0.772646
Medtr3g083840	217.654	-0.0867873	0.199546	-0.434923	0.663618	0.851057
Medtr4g020670	27.4434	-0.0867353	0.388182	-0.22344	0.823193	0.932161
Medtr4g118660	312.555	-0.0867051	0.117544	-0.737642	0.460732	0.720782
Medtr4g082860	8310.31	-0.0866651	0.107513	-0.806088	0.420192	0.687467
Medtr4g090410	1.87898	-0.0866088	1.82188	-0.0475381	0.962084	NA
Medtr8g096030	58.724	-0.0866035	0.274738	-0.315221	0.752593	0.898694
Medtr4g094308	3266.44	-0.0865505	0.0867601	-0.997585	0.318481	0.599429
Medtr3g115280	10.625	-0.0865208	1.06681	-0.0811028	0.93536	NA
Medtr2g080270	878.22	-0.0864235	0.115239	-0.749952	0.453283	0.714466
Medtr4g035170	239.774	-0.0864166	0.15022	-0.575268	0.56511	0.792108
Medtr8g064910	87.2141	-0.0863532	0.230982	-0.373853	0.708514	0.87666
Medtr4g107995	101.039	-0.0863489	0.250671	-0.344471	0.730492	0.886955
Medtr2g041700	96.0321	-0.0862197	0.245981	-0.350514	0.725953	0.884782
Medtr7g075120	97.3931	-0.0861946	0.189459	-0.454951	0.649145	0.843214
Medtr6g038420	16.7117	-0.0861937	0.55591	-0.15505	0.876782	0.954687
Medtr5g088780	468.253	-0.0861436	0.130221	-0.661518	0.50828	0.753998
Medtr3g023120	389.655	-0.086141	0.148599	-0.579689	0.562124	0.791027
Medtr2g008230	1518.05	-0.0861019	0.169014	-0.509437	0.610446	0.818858
Medtr8g012325	6814.42	-0.0860588	0.0907006	-0.948823	0.342711	0.620348
Medtr6g465420	22.9789	-0.0860041	0.526345	-0.163399	0.870205	0.951653
Medtr4g057493	243.952	-0.0859707	0.168876	-0.509077	0.610699	0.818933
Medtr1g051380	126.703	-0.0858937	0.210891	-0.40729	0.683795	0.862879
Medtr5g023520	15.8634	-0.0858748	0.557561	-0.154019	0.877595	0.955205
Medtr7g017530	203.386	-0.0858713	0.184114	-0.466402	0.640928	0.839006
Medtr7g106750	46.4974	-0.0858543	0.307531	-0.279173	0.780112	0.913127
Medtr7g089905	10.1641	-0.0858107	0.601878	-0.142572	0.886629	NA
Medtr4g052930	1522.23	-0.0857178	0.107279	-0.799016	0.424281	0.691369
Medtr1g054035	30.8012	-0.0856972	0.370864	-0.231074	0.817257	0.929486
Medtr4g098920	37.5172	-0.0856619	0.340411	-0.251643	0.801317	0.921849
Medtr7g103250	117.678	-0.0856591	0.196767	-0.435333	0.663321	0.85086
Medtr3g078020	1400.82	-0.0856461	0.0711326	-1.20403	0.228576	0.505575
Medtr4g123020	89.5677	-0.0856427	0.304062	-0.281662	0.778203	0.912094
Medtr7g103630	1622.33	-0.0855906	0.0741545	-1.15422	0.24841	0.527275
Medtr0006s0250	2.91642	-0.0855723	1.09251	-0.0783266	0.937568	NA
Medtr1g099310	185.908	-0.0854784	0.279523	-0.305801	0.759756	0.90247
Medtr2g008590	199.198	-0.0854527	0.188877	-0.452425	0.650963	0.843842
Medtr3g101700	24.281	-0.085451	0.606494	-0.140893	0.887954	0.959322
Medtr3g092710	74.8529	-0.0854496	0.25459	-0.335636	0.737145	0.890671
Medtr8g012775	198.294	-0.0854221	0.210914	-0.405009	0.685471	0.863594
Medtr3g083030	433.368	-0.0854045	0.14573	-0.586047	0.557844	0.788016
Medtr1g008220	1406.73	-0.0854003	0.124819	-0.684193	0.493853	0.744768
Medtr3g092930	26.2277	-0.0853579	0.406257	-0.210108	0.833584	0.936194
Medtr1g077430	420.029	-0.0853314	0.107582	-0.793177	0.427675	0.694175
Medtr8g085390	88.2757	-0.0852808	0.320623	-0.265985	0.790251	0.917597
Medtr8g095320	213.838	-0.0851859	0.183416	-0.464442	0.642331	0.839733
Medtr6g012630	3071.03	-0.0851598	0.0808899	-1.05279	0.292439	0.575134
Medtr3g026230	2020.72	-0.0851384	0.206914	-0.411467	0.68073	0.861317
Medtr5g013660	82.3288	-0.0851217	0.23164	-0.367475	0.713265	0.878572
Medtr4g124750	221.121	-0.0851052	0.184744	-0.460665	0.645039	0.841328
Medtr5g020050	5775.55	-0.0850366	0.05973	-1.42368	0.154538	0.403486
Medtr2g104940	142.118	-0.0850157	0.200302	-0.424438	0.671246	0.855432
Medtr1g069215	517.198	-0.0850091	0.130056	-0.653633	0.513348	0.757346
Medtr1g080920	1242.14	-0.085007	0.107825	-0.788383	0.430473	0.696336
Medtr5g088850	3800.98	-0.0849398	0.0947341	-0.896613	0.369926	0.643929
Medtr4g120230	651.334	-0.0849393	0.094419	-0.8996	0.368333	0.642433
Medtr7g010950	66.5046	-0.084908	0.294347	-0.288463	0.772993	0.909093
Medtr2g104900	50.2332	-0.0848804	0.336918	-0.251932	0.801094	0.921688
Medtr5g008020	11.4476	-0.0848615	0.651068	-0.130342	0.896296	NA
Medtr3g101510	3.47241	-0.0847423	1.5691	-0.0540068	0.95693	NA
Medtr8g038460	2597.07	-0.0846997	0.147691	-0.573495	0.56631	0.793223
Medtr5g006840	1582.76	-0.0846557	0.108483	-0.780356	0.435182	0.700274
Medtr0001s0490	180.769	-0.0846136	0.178376	-0.474356	0.635246	0.835101
Medtr4g007250	1642.33	-0.0846104	0.135661	-0.623692	0.53283	0.771185
Medtr5g080580	339.017	-0.0845937	0.16601	-0.509569	0.610353	0.818858
Medtr8g103820	10.4791	-0.0845779	0.690121	-0.122555	0.902459	NA
Medtr4g057600	13.9744	-0.0845653	0.569917	-0.148382	0.882041	0.957095
Medtr8g100135	4806.32	-0.0845597	0.185083	-0.456874	0.647762	0.84243
Medtr1g022135	36.1136	-0.0845378	0.380781	-0.222012	0.824305	0.932613
Medtr1g045060	119	-0.0845305	0.181848	-0.464843	0.642044	0.83963
Medtr3g103270	1188.75	-0.0844917	0.0870406	-0.970716	0.33169	0.610191
Medtr3g078770	3214.14	-0.0844477	0.135202	-0.624603	0.532232	0.770711
Medtr4g106750	2157.83	-0.0844339	0.0670821	-1.25866	0.208152	0.479625
Medtr1g026030	1362.26	-0.0843836	0.087635	-0.962898	0.335599	0.61411
Medtr7g021990	529.483	-0.0843616	0.131361	-0.64221	0.520737	0.762449
Medtr5g080700	264.36	-0.084353	0.151578	-0.556501	0.577869	0.79944
Medtr4g088850	80.6968	-0.0843409	0.305665	-0.275926	0.782605	0.914404
Medtr5g099240	7275.93	-0.0843111	0.0724903	-1.16307	0.244802	0.52344
Medtr1g058100	10871.7	-0.0843084	0.0831141	-1.01437	0.310406	0.592221
Medtr8g058400	179.734	-0.0842896	0.187807	-0.448809	0.653569	0.845397
Medtr8g089995	1273.07	-0.0842733	0.0924181	-0.911871	0.361837	0.636791
Medtr4g094270	6104.33	-0.0842693	0.0664394	-1.26836	0.204669	0.474928
Medtr6g025750	27.3451	-0.0842157	0.345093	-0.244038	0.807202	0.924586
MT4Noble_018063	0.370544	-0.0841873	4.30998	-0.0195331	0.984416	NA
Medtr4g123670	397.749	-0.0841613	0.132132	-0.636949	0.524158	0.765098
Medtr8g442270	30.1809	-0.0839913	0.476997	-0.176083	0.860228	0.948103
Medtr4g053430	119.642	-0.0839822	0.187532	-0.447828	0.654278	0.845471
Medtr5g041630	51.8864	-0.0839698	0.32505	-0.258329	0.796153	0.919534
Medtr2g090330	115.071	-0.0839648	0.230747	-0.363883	0.715946	0.879596
Medtr4g068520	3401.66	-0.083955	0.144895	-0.579419	0.562307	0.79111
Medtr8g018150	2254.51	-0.0838828	0.0644885	-1.30074	0.193348	0.460461
Medtr4g080797	16000	-0.0838821	0.114019	-0.735688	0.46192	0.721744
Medtr1g079810	2069.51	-0.0838782	0.0753501	-1.11318	0.265631	0.546123
Medtr1g102350	37.9701	-0.083594	0.329861	-0.253422	0.799942	0.921285
Medtr7g091770	2900.6	-0.0835813	0.130923	-0.638401	0.523212	0.764501
Medtr3g435720	9.44459	-0.0835769	0.68922	-0.121263	0.903483	NA
Medtr2g010430	644.419	-0.0835083	0.0874105	-0.955358	0.339397	0.617037
Medtr5g097300	52.4017	-0.0834966	0.353005	-0.236531	0.813021	0.927174
Medtr8g085210	1746.2	-0.083462	0.112659	-0.740839	0.458791	0.719475
Medtr7g007310	15.2746	-0.0834534	0.56695	-0.147197	0.882977	0.957339
Medtr4g008800	5.7379	-0.083453	1.39243	-0.0599331	0.952209	NA
Medtr8g020800	134.977	-0.0834329	0.185166	-0.450584	0.652289	0.844898
Medtr1g100200	108.068	-0.0834201	0.253117	-0.329571	0.741724	0.892817
Medtr4g005280	1229.05	-0.0833711	0.101766	-0.819239	0.41265	0.681466
Medtr2g073240	2056.86	-0.0833365	0.0783794	-1.06324	0.287671	0.570485
Medtr4g064893	51.2598	-0.0833287	0.271642	-0.30676	0.759026	0.902121
Medtr6g027590	109.805	-0.0833235	0.200883	-0.414785	0.678299	0.859791
Medtr4g057850	866.675	-0.0833065	0.101527	-0.820533	0.411912	0.681207
MT4Noble_023106	3.46527	-0.0833021	1.05689	-0.0788177	0.937178	NA
Medtr4g132500	306.948	-0.0832159	0.118612	-0.701582	0.48294	0.73695
Medtr6g049320	180.531	-0.0832038	0.220298	-0.377688	0.705663	0.875269
Medtr3g025800	101.972	-0.0832012	0.191804	-0.433783	0.664446	0.851579
Medtr5g030940	3148.41	-0.083174	0.0671587	-1.23847	0.215542	0.488988
Medtr5g055410	184.544	-0.0831662	0.183239	-0.453868	0.649924	0.843482
Medtr4g064997	377.086	-0.0831355	0.145422	-0.571684	0.567536	0.793783
Medtr8g080160	81.9628	-0.0831352	0.261912	-0.317417	0.750927	0.897976
Medtr2g033490	694.815	-0.0831003	0.139414	-0.596066	0.551131	0.782902
Medtr8g465590	124.876	-0.0830844	0.239259	-0.347258	0.728398	0.885725
Medtr3g078410	163.366	-0.0830649	0.216859	-0.383036	0.701693	0.872149
Medtr8g064840	31.8087	-0.0830262	0.354505	-0.234203	0.814827	0.928065
Medtr5g072900	50.5625	-0.0830136	0.308031	-0.269498	0.787546	0.91658
Medtr3g096480	5672.23	-0.0829849	0.0856072	-0.969368	0.332361	0.610488
Medtr1g031140	209.526	-0.082907	0.171157	-0.48439	0.628109	0.830287
Medtr8g027755	149.232	-0.082855	0.301463	-0.274843	0.783437	0.914638
Medtr7g108420	23.2943	-0.0828467	0.429489	-0.192896	0.84704	0.941918
Medtr3g062540	3716.03	-0.0828012	0.121483	-0.681587	0.4955	0.745524
Medtr2g019100	239.979	-0.0827567	0.161246	-0.513234	0.607788	0.817478
Medtr4g056040	57.3542	-0.0827271	0.369997	-0.223589	0.823077	0.932161
Medtr5g059210	2724.95	-0.082695	0.122114	-0.677193	0.498283	0.747479
Medtr3g088855	10.8554	-0.0825823	0.9995	-0.0826237	0.934151	NA
Medtr7g089790	490.086	-0.0825752	0.130072	-0.634845	0.52553	0.766266
Medtr4g132575	6.5494	-0.0825715	0.777205	-0.106242	0.915391	NA
Medtr5g086660	3.43766	-0.0825625	1.66203	-0.0496757	0.960381	NA
Medtr2g010120	437.436	-0.0825195	0.122825	-0.671844	0.501683	0.74958
Medtr3g098520	105.224	-0.082518	0.225382	-0.366125	0.714272	0.878886
Medtr5g029240	670.735	-0.0825089	0.109917	-0.750647	0.452865	0.714355
Medtr3g117090	582.246	-0.0824896	0.390685	-0.211141	0.832777	0.935752
Medtr7g103190	368.991	-0.0824656	0.11636	-0.70871	0.478504	0.733911
Medtr8g081620	945.222	-0.082449	0.119733	-0.688608	0.49107	0.742931
Medtr3g009190	624.828	-0.0824194	0.0964151	-0.854839	0.39264	0.663644
Medtr4g010565	4457.87	-0.0824071	0.0646803	-1.27407	0.202639	0.472452
Medtr6g082700	317.514	-0.082362	0.161412	-0.510261	0.609869	0.818616
Medtr3g108520	176.269	-0.0822524	0.216623	-0.379703	0.704166	0.87407
Medtr2g010110	1147.66	-0.082221	0.101241	-0.81213	0.416717	0.684341
Medtr2g089985	106.392	-0.0822155	0.296071	-0.277688	0.781252	0.913853
Medtr1g111670	18.5825	-0.0822129	0.437301	-0.188001	0.850876	0.943978
Medtr7g099720	351.734	-0.0821531	0.119576	-0.687036	0.49206	0.743688
Medtr3g109540	236.619	-0.0820839	0.145254	-0.565106	0.572001	0.796363
Medtr3g498755	488.062	-0.0820763	0.112047	-0.73252	0.463852	0.723417
Medtr3g072070	6.65991	-0.0820736	1.145	-0.0716802	0.942856	NA
Medtr5g091050	446.985	-0.0820302	0.244644	-0.335305	0.737395	0.890671
Medtr5g042400	2079.49	-0.0820174	0.0722979	-1.13444	0.256611	0.536193
Medtr3g462410	696.44	-0.0819887	0.153822	-0.533011	0.594026	0.808886
Medtr5g075070	120.875	-0.0819771	0.220903	-0.3711	0.710563	0.877255
Medtr7g076830	1666.17	-0.0818479	0.0826041	-0.990845	0.321761	0.601136
Medtr1g076910	0.770429	-0.081847	3.77294	-0.0216931	0.982693	NA
Medtr1g021040	80.9227	-0.0818153	0.26992	-0.303109	0.761807	0.903164
Medtr3g040810	876.603	-0.0818025	0.115063	-0.71094	0.477122	0.733221
Medtr5g096260	928.505	-0.0817949	0.0904683	-0.904128	0.365928	0.640296
Medtr4g007190	403.723	-0.0817651	0.120575	-0.678126	0.497692	0.746948
Medtr1g022355	651.449	-0.0817313	0.0985754	-0.829125	0.407034	0.676726
Medtr1g090280	37.179	-0.0817184	0.334589	-0.244236	0.807048	0.924586
Medtr1g023340	585.485	-0.0816704	0.0994885	-0.820903	0.411702	0.681008
Medtr8g089805	95.1358	-0.0816462	0.282882	-0.288623	0.77287	0.909093
Medtr1g079130	43.7616	-0.081562	0.319549	-0.255241	0.798537	0.920999
Medtr5g026740	2278.94	-0.0815369	0.0869051	-0.93823	0.348126	0.625036
Medtr3g107920	791.25	-0.0815295	0.120922	-0.674232	0.500164	0.748586
Medtr6g032820	483.084	-0.0815122	0.134565	-0.605744	0.544685	0.778599
Medtr1g072300	125.059	-0.0814493	0.196709	-0.41406	0.67883	0.86006
Medtr5g084810	219.533	-0.0813608	0.150043	-0.542249	0.587647	0.805313
Medtr7g088090	233.827	-0.0813472	0.149086	-0.545641	0.585313	0.804134
Medtr8g072800	60.352	-0.0813045	0.30841	-0.263624	0.792069	0.918101
Medtr1g087020	585.032	-0.0813002	0.157533	-0.516084	0.605795	0.816642
Medtr4g106870	2636.95	-0.0812819	0.0716791	-1.13397	0.256807	0.536331
Medtr7g055863	226.709	-0.0812633	0.1833	-0.443334	0.657524	0.847161
Medtr5g070445	20.9207	-0.0812551	0.498671	-0.162943	0.870563	0.951771
Medtr7g085470	1.90231	-0.0811853	2.24425	-0.0361748	0.971143	NA
Medtr7g498280	980.614	-0.0810844	0.1213	-0.668459	0.50384	0.751424
Medtr3g112270	9.1471	-0.0810492	0.863428	-0.0938691	0.925213	NA
Medtr6g004930	1927.44	-0.0810372	0.106614	-0.760102	0.447194	0.709514
Medtr4g112830	72.9407	-0.08101	0.229343	-0.353227	0.723918	0.884026
Medtr2g104030	505.464	-0.0809533	0.121648	-0.665471	0.505749	0.752285
Medtr6g092560	132.889	-0.0809471	0.209957	-0.385541	0.699837	0.871216
Medtr8g101580	239.341	-0.0808977	0.164438	-0.491965	0.622744	0.826771
Medtr2g041070	51.8835	-0.0808846	0.507691	-0.159319	0.873418	0.952972
Medtr2g100600	0.884651	-0.0808328	3.25266	-0.0248513	0.980174	NA
Medtr6g013425	1380.57	-0.080811	0.100594	-0.803335	0.421781	0.68911
Medtr3g047930	14.7602	-0.080782	0.539283	-0.149795	0.880926	0.956765
Medtr7g069700	1386.14	-0.080719	0.0938975	-0.85965	0.389982	0.661016
Medtr7g405930	5.2489	-0.0807185	1.36131	-0.0592946	0.952717	NA
Medtr2g025740	386.694	-0.080624	0.156499	-0.515173	0.606432	0.816894
Medtr8g093880	2309.39	-0.0806058	0.116215	-0.69359	0.487939	0.741295
Medtr5g076010	88.5624	-0.080546	0.251496	-0.320268	0.748765	0.896614
Medtr6g084560	346.166	-0.0805433	0.144523	-0.557305	0.577319	0.799385
Medtr1g038570	665.971	-0.0804481	0.10761	-0.747591	0.454707	0.71572
Medtr7g076850	106.477	-0.0804203	0.213412	-0.376831	0.706299	0.875587
Medtr1g070515	480.927	-0.0804114	0.121614	-0.661203	0.508482	0.754172
Medtr4g088485	5999.55	-0.08039	0.112734	-0.713095	0.475787	0.732163
Medtr4g102330	368.237	-0.0803279	0.141055	-0.569481	0.56903	0.794594
Medtr2g098660	45.7849	-0.0803125	0.359368	-0.223482	0.82316	0.932161
Medtr1g022225	283.238	-0.0802707	0.131301	-0.611349	0.540969	0.776697
Medtr1g021680	1531.77	-0.0802551	0.0709102	-1.13179	0.257725	0.537631
Medtr8g079820	4709.29	-0.0802477	0.0536036	-1.49706	0.134378	0.370977
Medtr8g447090	887.46	-0.0802424	0.0947377	-0.846996	0.396997	0.667837
Medtr4g083170	611.312	-0.0801873	0.103799	-0.772522	0.439806	0.703887
Medtr6g084750	0.543688	-0.0801857	3.48633	-0.023	0.98165	NA
Medtr1g085150	2853.99	-0.0801435	0.0739126	-1.0843	0.278231	0.559308
Medtr2g011640	440.838	-0.0801159	0.15047	-0.532438	0.594423	0.809183
Medtr2g072800	187.705	-0.0801042	0.155796	-0.51416	0.60714	0.81722
Medtr4g127380	958.625	-0.0800202	0.0870001	-0.919772	0.357692	0.632906
Medtr0491s0030	6.35949	-0.0799972	0.766203	-0.104407	0.916846	NA
Medtr8g100040	4751.43	-0.0799557	0.0835363	-0.957137	0.338498	0.616678
Medtr8g009750	2.88807	-0.0799383	1.09907	-0.0727326	0.942019	NA
Medtr5g016010	689.279	-0.0799342	0.127799	-0.625466	0.531665	0.770279
Medtr4g117260	399.081	-0.0799206	0.127883	-0.624951	0.532003	0.770478
Medtr5g096420	1530.49	-0.0798712	0.0769119	-1.03848	0.299048	0.582302
Medtr7g085310	4623.45	-0.0798693	0.140391	-0.568904	0.569421	0.794859
Medtr8g090130	167.118	-0.0797986	0.194673	-0.409911	0.681871	0.861976
Medtr7g117870	461.625	-0.0797754	0.105428	-0.756683	0.44924	0.711093
Medtr8g447390	36.2172	-0.0797613	0.397607	-0.200603	0.841009	0.939071
Medtr2g045070	106.716	-0.0797211	0.231486	-0.344389	0.730554	0.886955
Medtr6g060550	557.2	-0.0796456	0.101989	-0.78092	0.43485	0.699987
Medtr7g007920	158.679	-0.0795749	0.226049	-0.352026	0.724819	0.884251
Medtr5g076270	954.132	-0.079522	0.134248	-0.59235	0.553616	0.785111
Medtr5g065880	3266.02	-0.0794783	0.0804071	-0.988448	0.322933	0.6022
Medtr2g042740	404.12	-0.0794564	0.124812	-0.636609	0.52438	0.765177
Medtr4g070550	309.758	-0.0794454	0.142723	-0.55664	0.577773	0.79944
Medtr8g098390	390.356	-0.0794271	0.128732	-0.616995	0.537238	0.774613
Medtr8g031990	163.781	-0.0793899	0.17643	-0.449979	0.652725	0.845175
Medtr1g054545	166.892	-0.0792909	0.180127	-0.440194	0.659796	0.848448
Medtr6g004130	914.308	-0.0792615	0.116047	-0.683014	0.494598	0.744961
Medtr7g011500	67.2692	-0.0792482	0.277062	-0.286031	0.774855	0.910249
Medtr3g083550	737.283	-0.079245	0.104073	-0.761438	0.446395	0.708807
Medtr8g468760	24.2708	-0.0791465	0.588596	-0.134467	0.893034	0.96102
Medtr8g089400	24.0612	-0.0791344	0.447088	-0.177	0.859509	0.948048
Medtr1g011850	1246.82	-0.0791153	0.101976	-0.77582	0.437855	0.701949
Medtr5g008060	490.123	-0.0790928	0.125216	-0.631653	0.527614	0.767503
Medtr2g026010	1282.3	-0.0790803	0.0722759	-1.09415	0.273891	0.554846
Medtr4g118020	84.8366	-0.0790279	0.297742	-0.265425	0.790682	0.91775
Medtr8g089380	2890.08	-0.0790179	0.0630628	-1.253	0.210204	0.482548
Medtr7g055600	648.753	-0.0790078	0.129965	-0.607917	0.543242	0.777911
Medtr2g096920	777.333	-0.0789951	0.103972	-0.759772	0.447391	0.709646
Medtr3g073075	99.4119	-0.0789885	0.223964	-0.352683	0.724326	0.884026
Medtr3g040070	194.003	-0.0789828	0.169262	-0.466631	0.640764	0.83891
Medtr7g113180	818.52	-0.078911	0.0839016	-0.940518	0.346952	0.624121
Medtr1g095920	277.655	-0.0788944	0.135895	-0.580554	0.561541	0.790543
Medtr8g087440	176.585	-0.0788537	0.156209	-0.504795	0.613703	0.821106
Medtr5g089900	599.373	-0.0787899	0.119737	-0.658023	0.510523	0.755768
Medtr5g011070	1251.53	-0.0787752	0.0990907	-0.794981	0.426625	0.69336
Medtr4g094798	4.2299	-0.0787567	1.18808	-0.0662891	0.947148	NA
Medtr4g121550	335.044	-0.0786817	0.119496	-0.658445	0.510252	0.755448
Medtr1g022385	4743.81	-0.078657	0.067507	-1.16517	0.243951	0.522844
Medtr7g070420	33.6699	-0.078653	0.402786	-0.195272	0.84518	0.940935
Medtr3g065300	206.11	-0.078642	0.155902	-0.504432	0.613958	0.821263
Medtr0373s0010	11.4292	-0.0786356	1.08285	-0.0726191	0.942109	NA
Medtr8g007295	386.003	-0.0785653	0.138493	-0.567287	0.570519	0.795612
Medtr2g078620	114.368	-0.0785637	0.276448	-0.28419	0.776265	0.911061
Medtr4g094265	1801.03	-0.0785152	0.0939415	-0.835788	0.403274	0.673128
Medtr7g018380	1566.33	-0.0784881	0.0877262	-0.894694	0.370951	0.644647
Medtr2g033830	551.544	-0.0784032	0.12051	-0.650593	0.515309	0.758538
Medtr2g097740	1471.95	-0.0782731	0.0735556	-1.06414	0.287267	0.570229
Medtr1g043200	8.85151	-0.0782596	0.683264	-0.114538	0.908811	NA
Medtr8g088620	10138.3	-0.0782281	0.0616774	-1.26834	0.204675	0.474928
Medtr8g076820	1475.29	-0.0782112	0.0957885	-0.816499	0.414215	0.682589
Medtr1g070870	1400.07	-0.0782089	0.128071	-0.61067	0.541418	0.777001
Medtr8g006735	163.719	-0.0782	0.322216	-0.242695	0.808242	0.925091
Medtr2g008130	325.951	-0.0781799	0.138772	-0.563369	0.573184	0.797217
Medtr7g104640	312.713	-0.0781781	0.157133	-0.497527	0.618817	0.824444
Medtr4g077740	3209.5	-0.0781103	0.140971	-0.554087	0.57952	0.799985
Medtr4g478210	516.967	-0.0780525	0.144861	-0.538811	0.590017	0.806658
Medtr7g029105	107.173	-0.0780351	0.207628	-0.375841	0.707035	0.876018
Medtr3g108790	1747.66	-0.0779438	0.0861467	-0.904779	0.365582	0.639987
Medtr7g085670	956.573	-0.0779152	0.108661	-0.717045	0.473346	0.730128
Medtr3g106530	3083.81	-0.0778888	0.137147	-0.567921	0.570089	0.79545
Medtr5g098140	899.042	-0.077869	0.0992585	-0.784507	0.432743	0.698273
Medtr7g053520	184.23	-0.0778594	0.168435	-0.462251	0.643901	0.84065
Medtr3g006760	2890.75	-0.0778394	0.10682	-0.728695	0.466188	0.724828
Medtr3g075070	253.259	-0.0778016	0.180822	-0.430267	0.667002	0.852875
Medtr4g068230	58.4613	-0.0777905	0.265315	-0.293201	0.769368	0.907706
Medtr5g074690	1975.01	-0.0777776	0.0701649	-1.1085	0.267647	0.548322
Medtr2g020770	4199.54	-0.0777619	0.0865656	-0.8983	0.369026	0.643001
Medtr2g103570	2269.97	-0.0777504	0.107389	-0.724007	0.469061	0.727458
Medtr8g106220	2279.44	-0.0777486	0.100352	-0.774759	0.438482	0.702509
Medtr4g094985	911.201	-0.0777416	0.10748	-0.723312	0.469488	0.727669
Medtr1g103550	925.684	-0.0776989	0.145699	-0.533286	0.593836	0.808676
Medtr2g011350	435.21	-0.0776804	0.111441	-0.697052	0.48577	0.73948
Medtr5g009000	1105.49	-0.0776464	0.133105	-0.583346	0.559661	0.789457
MT4Noble_048696	0.536724	-0.0776064	3.47171	-0.022354	0.982166	NA
Medtr1g082850	1908.75	-0.0775959	0.0754391	-1.02859	0.303672	0.586452
Medtr7g108530	38.0712	-0.0775539	0.344766	-0.224947	0.822021	0.931694
Medtr4g107140	162.192	-0.0775286	0.212443	-0.364938	0.715157	0.879101
Medtr6g003930	85.9227	-0.0774607	0.249558	-0.310392	0.756263	0.901038
Medtr5g067670	517.166	-0.0774595	0.107602	-0.719869	0.471606	0.728959
Medtr4g031820	574.749	-0.0774544	0.236231	-0.327875	0.743006	0.893547
Medtr1g112500	27.8863	-0.0774471	0.407901	-0.189867	0.849413	0.94336
Medtr3g068215	499.898	-0.0774093	0.10936	-0.707841	0.479044	0.734245
Medtr1g083540	2030.46	-0.0773283	0.097376	-0.794121	0.427125	0.69358
Medtr4g108060	274.81	-0.0773257	0.135435	-0.570945	0.568037	0.794094
Medtr1g085570	1198.47	-0.077322	0.140223	-0.551421	0.581345	0.801438
Medtr4g127550	533.119	-0.0772669	0.132634	-0.582555	0.560193	0.789636
Medtr3g051280	941.575	-0.0772653	0.0888295	-0.869816	0.384401	0.656644
Medtr4g069240	3113.81	-0.0772566	0.0849867	-0.909044	0.363327	0.638312
Medtr4g059530	124.19	-0.077248	0.234418	-0.329531	0.741754	0.892817
Medtr2g009650	1089.15	-0.0772328	0.0787404	-0.980853	0.326665	0.60568
Medtr5g030900	176.692	-0.0771982	0.214417	-0.360038	0.718819	0.881389
Medtr8g101360	3190.6	-0.0771485	0.0783987	-0.984053	0.32509	0.604329
Medtr6g015575	29.7851	-0.077148	0.377734	-0.204239	0.838167	0.938015
Medtr2g104810	2.11513	-0.0771414	1.85782	-0.0415225	0.966879	NA
Medtr3g109450	246.238	-0.0771245	0.150386	-0.512842	0.608062	0.817478
Medtr4g094782	1192.78	-0.0771213	0.11783	-0.654514	0.512781	0.757255
Medtr3g015440	183.358	-0.0770654	0.20563	-0.374777	0.707826	0.876347
Medtr4g123900	293.093	-0.0770573	0.168024	-0.45861	0.646514	0.841833
Medtr4g033435	11643.5	-0.0770187	0.111255	-0.692274	0.488766	0.74137
Medtr2g042450	1781.77	-0.0770029	0.115781	-0.665076	0.506002	0.752323
Medtr3g101230	306.156	-0.0770006	0.131096	-0.587361	0.556961	0.787392
Medtr3g099240	1826.72	-0.0769991	0.0877938	-0.877045	0.380462	0.653365
Medtr4g048530	454.125	-0.0769985	0.0941499	-0.817828	0.413455	0.681986
Medtr7g118270	639.024	-0.0769485	0.134827	-0.57072	0.568189	0.794094
Medtr5g055655	4.85984	-0.0769271	1.17999	-0.0651929	0.94802	NA
Medtr4g089175	2.08869	-0.0768558	1.67709	-0.0458269	0.963448	NA
Medtr2g102210	143.775	-0.0768244	0.222029	-0.346011	0.729334	0.886248
Medtr2g097210	114.735	-0.0768209	0.237538	-0.323404	0.746389	0.89535
Medtr3g105925	779.117	-0.0767779	0.122245	-0.628063	0.529962	0.768989
Medtr1g090987	131.848	-0.0767702	0.193753	-0.396228	0.691937	0.867215
Medtr3g092070	1852.49	-0.0767601	0.121738	-0.630534	0.528345	0.768061
Medtr1g094720	1160.44	-0.0767592	0.106196	-0.72281	0.469797	0.72786
Medtr3g071970	1705.45	-0.076725	0.152181	-0.504168	0.614143	0.821357
Medtr7g111690	870.121	-0.0767243	0.128361	-0.597721	0.550026	0.782217
Medtr1g021360	432.973	-0.0766976	0.143284	-0.535283	0.592454	0.808147
Medtr7g013790	857.7	-0.0766732	0.135625	-0.565333	0.571847	0.796363
Medtr1g046740	728.877	-0.0766703	0.11844	-0.647333	0.517416	0.760062
Medtr1g104870	1332.91	-0.0766661	0.116402	-0.65863	0.510133	0.75537
MT4Noble_046275	735.705	-0.0766426	0.11053	-0.69341	0.488052	0.741368
Medtr5g083760	531.65	-0.0766153	0.138357	-0.55375	0.57975	0.800014
Medtr4g026485	1001.95	-0.076603	0.0882152	-0.868365	0.385195	0.657497
Medtr2g070400	254.13	-0.0765665	0.15472	-0.494873	0.62069	0.825861
Medtr4g070020	816.685	-0.0765519	0.117514	-0.651427	0.514771	0.7582
Medtr4g120400	642.773	-0.0764968	0.181098	-0.422404	0.67273	0.85614
Medtr7g073980	78.1544	-0.0764926	0.260378	-0.293775	0.76893	0.90736
Medtr2g088820	420.182	-0.0764913	0.147792	-0.51756	0.604766	0.815922
Medtr6g086445	69.0993	-0.0764698	0.241701	-0.316382	0.751713	0.89816
Medtr5g020630	159.66	-0.076453	0.179928	-0.424909	0.670903	0.855282
Medtr2g026600	35.0578	-0.0763895	0.341452	-0.22372	0.822975	0.932127
Medtr8g056900	3270.19	-0.0763788	0.0822431	-0.928696	0.353047	0.629193
Medtr2g099720	964.778	-0.0763343	0.104866	-0.727923	0.466661	0.72507
Medtr4g064807	36.5037	-0.0762935	0.327124	-0.233225	0.815587	0.928584
Medtr2g039750	396.059	-0.0762143	0.149648	-0.50929	0.610549	0.818858
Medtr8g020850	579.617	-0.0762131	0.126603	-0.601987	0.547183	0.780066
Medtr7g088350	293.672	-0.0761983	0.171293	-0.444843	0.656434	0.846518
Medtr5g027240	549.804	-0.0761879	0.13634	-0.55881	0.576292	0.798746
Medtr4g131860	4.70007	-0.0760905	0.883695	-0.0861049	0.931383	NA
Medtr7g090050	2469.63	-0.0760367	0.104457	-0.727921	0.466662	0.72507
Medtr5g014820	2010.26	-0.0760095	0.122387	-0.621057	0.534562	0.772613
Medtr6g016655	702.555	-0.0759526	0.117005	-0.649141	0.516247	0.759487
Medtr3g109070	455.251	-0.0759408	0.125177	-0.606667	0.544072	0.778255
Medtr1g069105	5794.5	-0.0759136	0.0766607	-0.990255	0.322049	0.601187
Medtr1g052120	207.007	-0.0759044	0.176413	-0.430265	0.667003	0.852875
Medtr1g021995	259.955	-0.0758779	0.182195	-0.416465	0.677069	0.858928
Medtr1g031900	362.567	-0.0758275	0.143071	-0.529998	0.596113	0.810003
Medtr4g091080	376.801	-0.075826	0.143802	-0.527294	0.59799	0.811278
Medtr4g094645	29.2192	-0.0757942	0.461535	-0.164222	0.869556	0.951359
Medtr7g057740	384.701	-0.0757487	0.124298	-0.609411	0.542252	0.777512
Medtr5g038900	1027.29	-0.075686	0.109353	-0.692126	0.488858	0.74137
Medtr4g027435	593.604	-0.0756689	0.142781	-0.529963	0.596138	0.810003
Medtr1717s0010	2977.99	-0.0756416	0.136722	-0.553251	0.580091	0.800194
Medtr5g053280	87.8004	-0.075615	0.210124	-0.35986	0.718952	0.881389
Medtr4g035100	890.143	-0.0756003	0.0997543	-0.757865	0.448532	0.710664
Medtr1g030320	296.534	-0.0755958	0.130892	-0.577544	0.563572	0.791446
Medtr3g083200	234.74	-0.0755709	0.165803	-0.455788	0.648543	0.842941
Medtr8g041400	70.9387	-0.0755281	0.276356	-0.2733	0.784623	0.914954
Medtr4g101020	1025.89	-0.0755096	0.098112	-0.769627	0.441521	0.705097
Medtr2g027740	1519.69	-0.0754571	0.0916843	-0.82301	0.410502	0.680012
Medtr8g022980	598.726	-0.0753626	0.104649	-0.720148	0.471434	0.728806
Medtr5g068050	559.106	-0.075352	0.103594	-0.727377	0.466995	0.725538
Medtr5g020820	21.9294	-0.0752821	0.511788	-0.147096	0.883056	0.957339
Medtr3g093290	7.21965	-0.0752667	0.75861	-0.0992166	0.920966	NA
Medtr0009s0240	979.189	-0.0752568	0.117619	-0.639838	0.522278	0.763709
Medtr8g066790	48.5025	-0.0752389	0.328457	-0.229068	0.818816	0.930233
MT4Noble_034626	274.889	-0.0751311	0.166625	-0.450899	0.652062	0.844748
Medtr7g062630	1278.21	-0.0750629	0.0901606	-0.832546	0.405101	0.675039
Medtr1g064320	763.265	-0.0750525	0.087438	-0.858352	0.390698	0.661736
Medtr8g099780	296.268	-0.075036	0.138081	-0.543419	0.586841	0.805215
Medtr1g046210	572.218	-0.0750265	0.129638	-0.578738	0.562766	0.791339
Medtr1g045520	528.528	-0.0750216	0.175216	-0.428165	0.668531	0.853609
Medtr4g073400	3845.76	-0.0749624	0.0707182	-1.06002	0.289138	0.57183
Medtr4g070810	326.733	-0.0749215	0.124423	-0.602151	0.547073	0.780057
Medtr7g019160	61.1403	-0.074813	0.288062	-0.259711	0.795086	0.919144
Medtr7g026630	110.172	-0.0748092	0.369203	-0.202623	0.839429	0.938632
Medtr7g111160	990.036	-0.0748069	0.0788037	-0.949281	0.342478	0.620222
Medtr4g093950	566.091	-0.0747527	0.227512	-0.328566	0.742483	0.893223
Medtr8g099090	595.133	-0.074743	0.0981501	-0.761518	0.446348	0.708781
Medtr8g093530	247.68	-0.0747317	0.162753	-0.459174	0.646109	0.841678
Medtr4g050050	1630.46	-0.0746739	0.0908688	-0.821777	0.411204	0.680648
Medtr3g449390	301.274	-0.0746669	0.162759	-0.458757	0.646409	0.841827
Medtr1g082470	1122.33	-0.074661	0.0801308	-0.931739	0.351472	0.628019
Medtr1527s0010	3496.85	-0.0744741	0.13632	-0.546319	0.584847	0.804028
Medtr1g116900	733.649	-0.0744671	0.113083	-0.658519	0.510204	0.755426
Medtr5g074860	1414.97	-0.0744162	0.150259	-0.495252	0.620422	0.825692
Medtr4g128310	73.5995	-0.074304	0.312881	-0.237483	0.812282	0.926996
Medtr7g077380	216.478	-0.074302	0.172672	-0.430306	0.666973	0.852875
Medtr5g084930	1245.34	-0.0742945	0.138137	-0.537831	0.590694	0.806905
Medtr3g065110	598.051	-0.074281	0.105128	-0.706576	0.47983	0.735007
Medtr3g021060	41.3653	-0.0742087	0.366458	-0.202503	0.839524	0.938691
Medtr5g007880	205.027	-0.0741533	0.165591	-0.447811	0.65429	0.845471
Medtr3g110590	406.793	-0.0740887	0.220275	-0.336347	0.73661	0.890435
Medtr5g062750	240.233	-0.0740858	0.158775	-0.466608	0.64078	0.83891
Medtr7g103380	781.419	-0.0740824	0.103468	-0.715992	0.473996	0.730735
Medtr5g067160	21.0638	-0.0740606	0.51207	-0.14463	0.885003	0.958224
Medtr6g004400	466.511	-0.0740378	0.123771	-0.598184	0.549717	0.782006
Medtr7g037020	187.992	-0.0740025	0.15623	-0.473677	0.63573	0.835466
Medtr8g091980	790.92	-0.0739797	0.129373	-0.571832	0.567436	0.793774
Medtr3g045180	247.96	-0.0738911	0.137374	-0.537882	0.590659	0.806905
Medtr2g028240	117.329	-0.0738659	0.224458	-0.329086	0.742091	0.892952
Medtr4g109960	304.056	-0.0738604	0.13105	-0.563606	0.573023	0.797113
Medtr7g076560	150.81	-0.0738436	0.21127	-0.349522	0.726697	0.885117
Medtr6g038220	1712.92	-0.0738378	0.136238	-0.541975	0.587836	0.805313
Medtr5g014930	2.68336	-0.0738352	1.06215	-0.0695146	0.94458	NA
Medtr7g018880	51.7145	-0.0737757	0.291514	-0.253078	0.800208	0.921298
Medtr8g022210	593.485	-0.0737748	0.117313	-0.628871	0.529434	0.768788
Medtr7g086290	644.518	-0.0737293	0.115804	-0.636675	0.524337	0.765177
Medtr3g069580	314.011	-0.0736975	0.135885	-0.542352	0.587576	0.805313
Medtr3g022060	12.5074	-0.0736168	0.619996	-0.118738	0.905483	0.965993
Medtr3g014880	87.3734	-0.0735828	0.299761	-0.245472	0.806091	0.924535
Medtr1g111400	709.779	-0.0735771	0.152277	-0.483178	0.628969	0.830701
Medtr6g012990	1954.32	-0.0735552	0.0790085	-0.930979	0.351864	0.62843
Medtr1g021120	1405.94	-0.0735327	0.0748142	-0.982871	0.325671	0.604783
Medtr1g083990	103.811	-0.0734793	0.187368	-0.392165	0.694936	0.868726
Medtr2g095750	4736.2	-0.0734402	0.17111	-0.429199	0.667779	0.853079
Medtr7g100937	11.9466	-0.0733834	0.650405	-0.112827	0.910168	NA
Medtr7g106780	253.593	-0.0733823	0.164846	-0.445156	0.656207	0.846399
Medtr2g093200	138.505	-0.0732878	0.170635	-0.4295	0.667559	0.852944
Medtr5g072830	523.847	-0.0731698	0.110333	-0.663173	0.50722	0.753259
Medtr5g007480	2409.04	-0.0731573	0.0915598	-0.799012	0.424283	0.691369
Medtr1g082370	30.7752	-0.0731557	0.356834	-0.205013	0.837562	0.937916
Medtr4g012800	7856.7	-0.0731115	0.110387	-0.662317	0.507768	0.753565
Medtr8g097040	2111.68	-0.0730921	0.161348	-0.453009	0.650542	0.843655
Medtr1g014720	841.051	-0.0729871	0.0984923	-0.741043	0.458667	0.719382
Medtr5g018230	54.381	-0.0729498	0.341436	-0.213656	0.830815	0.934697
Medtr2g038250	6211.31	-0.0728728	0.0789101	-0.923491	0.355752	0.631293
Medtr4g014540	1689.08	-0.0728561	0.161629	-0.450761	0.652162	0.844813
Medtr8g079980	4.32688	-0.0728537	1.0301	-0.0707246	0.943617	NA
Medtr7g058970	297.87	-0.0728523	0.162647	-0.447916	0.654214	0.845471
Medtr4g033325	383.12	-0.0727828	0.130537	-0.557564	0.577142	0.79932
Medtr5g045910	442.874	-0.0727754	0.132087	-0.550963	0.581659	0.801482
Medtr6g077820	4174.5	-0.0727455	0.0743236	-0.978767	0.327695	0.606812
Medtr2g099480	154.85	-0.0727431	0.178326	-0.407923	0.68333	0.862705
Medtr3g074780	1130.52	-0.0727401	0.0815422	-0.892055	0.372364	0.646086
Medtr1g061970	2595.9	-0.0726931	0.105031	-0.692112	0.488867	0.74137
Medtr7g110640	1407.53	-0.072678	0.0847243	-0.857818	0.390993	0.662026
Medtr1g028310	501.534	-0.0726388	0.13234	-0.548881	0.583087	0.802577
Medtr5g059280	213.856	-0.072616	0.177976	-0.408009	0.683267	0.862705
Medtr4g124430	2382.42	-0.0726154	0.0951925	-0.762827	0.445567	0.708485
Medtr3g067695	664.001	-0.0725851	0.100605	-0.721484	0.470612	0.728277
Medtr8g041650	8.9329	-0.072525	0.81187	-0.0893307	0.928819	NA
Medtr5g028350	2129.11	-0.072478	0.0674021	-1.07531	0.282237	0.563929
Medtr8g066760	342.599	-0.0724713	0.144048	-0.503105	0.614891	0.821632
Medtr1g476030	941.463	-0.0723926	0.101186	-0.71544	0.474337	0.731009
Medtr6g077680	123.923	-0.0723898	0.263802	-0.274409	0.78377	0.914672
Medtr3g111630	1842.09	-0.0723832	0.0885132	-0.817767	0.41349	0.681986
Medtr2g105410	1100.22	-0.072379	0.0946058	-0.765058	0.444237	0.707192
Medtr2g436760	594.051	-0.0723781	0.103462	-0.699565	0.484199	0.738127
Medtr3g070940	11738.5	-0.0723769	0.0496752	-1.457	0.145116	0.388396
Medtr0137s0010	4.41669	-0.0723418	0.869852	-0.0831656	0.93372	NA
Medtr8g036940	129.335	-0.0723201	0.227838	-0.317419	0.750926	0.897976
Medtr3g096960	752.27	-0.0723072	0.114957	-0.628995	0.529353	0.768763
Medtr1g012360	346.063	-0.072273	0.148605	-0.486343	0.626724	0.829371
Medtr8g076077	8.57667	-0.0722464	0.761986	-0.0948133	0.924463	NA
Medtr6g488200	68.4559	-0.0722369	0.304934	-0.236893	0.81274	0.927082
Medtr7g407040	3089.19	-0.072235	0.0890472	-0.811199	0.417251	0.684819
Medtr3g072430	338.523	-0.072231	0.124145	-0.581829	0.560682	0.789822
Medtr1g089500	685.941	-0.0721254	0.110131	-0.654907	0.512528	0.757255
Medtr4g093750	1254.55	-0.0720641	0.0948917	-0.759436	0.447592	0.709817
Medtr3g078380	990.604	-0.0720498	0.13486	-0.534255	0.593165	0.808459
Medtr4g134490	139.907	-0.0720354	0.269951	-0.266846	0.789588	0.917343
Medtr8g075970	314.37	-0.0720104	0.124487	-0.578455	0.562957	0.79139
Medtr3g106400	320.276	-0.0719831	0.178203	-0.403939	0.686257	0.864011
Medtr7g111230	151.998	-0.0719749	0.224477	-0.320635	0.748487	0.896484
Medtr5g071560	407.9	-0.0719199	0.197127	-0.36484	0.715231	0.879144
Medtr8g102500	481.583	-0.0719146	0.125924	-0.571097	0.567934	0.794094
Medtr7g011010	229.942	-0.0718843	0.252549	-0.284634	0.775924	0.910965
Medtr4g079960	441.068	-0.0717993	0.119111	-0.602792	0.546647	0.779983
Medtr3g461540	266.497	-0.0717936	0.182955	-0.392411	0.694754	0.868726
Medtr3g075050	519.771	-0.0717763	0.131567	-0.545551	0.585375	0.804171
Medtr1g076600	12.1048	-0.0716654	0.542396	-0.132128	0.894883	0.961981
Medtr8g028655	1216.55	-0.071655	0.128268	-0.558637	0.57641	0.798746
Medtr4g102250	826.176	-0.0715692	0.0932044	-0.767874	0.442562	0.705721
Medtr1g096580	266.62	-0.0715157	0.221818	-0.322407	0.747144	0.895906
Medtr6g023760	1595.15	-0.0714828	0.108954	-0.656081	0.511772	0.756714
Medtr4g133770	153.226	-0.0714567	0.170173	-0.419906	0.674554	0.857169
Medtr1g016750	2828.43	-0.0714042	0.0778471	-0.917236	0.359019	0.634473
Medtr7g091410	672.921	-0.0714039	0.104399	-0.683954	0.494004	0.744798
Medtr3g052520	58.1287	-0.071374	0.258513	-0.276094	0.782476	0.914347
Medtr4g057330	83.934	-0.0713629	0.278853	-0.255915	0.798016	0.92075
Medtr1g026310	1301.56	-0.0713203	0.110694	-0.6443	0.519381	0.761268
Medtr2g062790	187.843	-0.0712703	0.165941	-0.429491	0.667566	0.852944
Medtr8g103400	754.112	-0.07123	0.116182	-0.613091	0.539816	0.775871
Medtr1g072850	324.316	-0.0712282	0.134277	-0.530457	0.595795	0.809826
Medtr1g026560	1033.09	-0.0712013	0.101319	-0.702746	0.482214	0.736378
Medtr8g012340	1329.21	-0.0711349	0.115775	-0.614425	0.538935	0.775684
Medtr4g080320	203.489	-0.0711069	0.154205	-0.461119	0.644713	0.841209
Medtr2g069420	1876.26	-0.0710979	0.204001	-0.348518	0.727451	0.885424
Medtr8g040180	927.183	-0.0710718	0.108901	-0.652625	0.513998	0.757725
Medtr1g094135	37.4374	-0.0710575	0.481979	-0.147428	0.882794	0.957339
Medtr2g037990	1159.96	-0.071039	0.0943944	-0.752576	0.451704	0.713112
Medtr8g022330	92.4686	-0.0710363	0.22877	-0.310513	0.75617	0.90103
Medtr0260s0030	530.541	-0.0710201	0.130143	-0.545708	0.585267	0.804124
Medtr7g107000	713.945	-0.0710001	0.135273	-0.524867	0.599676	0.812404
Medtr4g115120	554.63	-0.0709574	0.134883	-0.526064	0.598844	0.811957
Medtr4g100550	798.832	-0.0709297	0.187505	-0.378281	0.705222	0.874996
Medtr0339s0030	144.399	-0.0709129	0.199443	-0.355554	0.722175	0.883172
Medtr3g079220	521.908	-0.0709065	0.162316	-0.436843	0.662225	0.850419
Medtr2g010160	1541.39	-0.0708499	0.0908609	-0.779762	0.435531	0.700521
Medtr5g096100	1.8967	-0.0708251	1.65603	-0.0427681	0.965886	NA
Medtr2g061460	52.1301	-0.070815	0.341663	-0.207265	0.835803	0.937244
Medtr5g030750	196.293	-0.0707893	0.173017	-0.409147	0.682432	0.8622
Medtr3g040090	414.472	-0.0707235	0.126226	-0.560291	0.575281	0.798489
Medtr6g066190	1112.52	-0.0706871	0.168496	-0.419518	0.674838	0.857338
Medtr0349s0040	17.9539	-0.070653	0.4548	-0.155349	0.876546	0.954647
Medtr7g076160	396.478	-0.0706467	0.100312	-0.704269	0.481266	0.735819
Medtr6g039110	12.082	-0.0706432	0.615257	-0.114819	0.908588	0.966898
Medtr5g010555	795.248	-0.0706354	0.147704	-0.478222	0.632492	0.833229
Medtr5g083480	133.441	-0.0705765	0.249043	-0.28339	0.776878	0.911437
Medtr4g063990	1119.02	-0.0705251	0.0992456	-0.710612	0.477325	0.733406
Medtr2g070380	1014.45	-0.0705183	0.0868651	-0.811814	0.416899	0.684486
Medtr1g083700	2971.66	-0.0705153	0.0646482	-1.09076	0.27538	0.556427
Medtr5g099170	3245.15	-0.0705125	0.0786388	-0.896664	0.369898	0.643929
Medtr5g094300	710.196	-0.0705068	0.129545	-0.544267	0.586258	0.804743
Medtr2g103550	265.498	-0.0704809	0.17483	-0.403138	0.686846	0.864175
Medtr2g104560	0.648513	-0.0704722	3.96322	-0.0177816	0.985813	NA
Medtr7g117580	1375.8	-0.0704514	0.0648097	-1.08705	0.277015	0.558105
Medtr5g027330	356.27	-0.0704336	0.170606	-0.412843	0.679721	0.860501
Medtr1g069610	355.719	-0.0704039	0.137318	-0.512706	0.608157	0.817478
Medtr8g104330	358.954	-0.0703757	0.159071	-0.442418	0.658187	0.847431
Medtr3g080070	670.348	-0.0703416	0.104495	-0.673157	0.500848	0.749141
Medtr8g007500	829.957	-0.0702874	0.105445	-0.666579	0.505041	0.752082
MT4Noble_022888	40.2529	-0.0702869	0.352745	-0.199257	0.842061	0.939474
Medtr7g011890	588.245	-0.0702727	0.108867	-0.645492	0.518608	0.76075
Medtr3g008840	5985.91	-0.0702623	0.155986	-0.450441	0.652393	0.844936
Medtr4g007820	2271.88	-0.0702455	0.0770123	-0.912133	0.361699	0.636791
Medtr8g060830	89.8735	-0.0701762	0.251768	-0.278734	0.780449	0.91329
Medtr1g079890	1551.28	-0.0701685	0.078311	-0.896023	0.37024	0.644181
Medtr8g077330	0.611481	-0.070161	3.9818	-0.0176204	0.985942	NA
Medtr6g082830	8.58683	-0.0701553	0.66112	-0.106116	0.91549	NA
Medtr3g093400	355.306	-0.0701336	0.169728	-0.413211	0.679452	0.860336
Medtr5g091920	115.322	-0.0701261	0.181463	-0.386449	0.699164	0.870812
Medtr6g023390	127.179	-0.0700284	0.230702	-0.303545	0.761475	0.903136
Medtr8g089650	1542.81	-0.0699866	0.129027	-0.542416	0.587532	0.805313
Medtr6g084600	3792.51	-0.0699395	0.120102	-0.582333	0.560342	0.789636
Medtr4g133060	148.172	-0.0699223	0.205086	-0.340942	0.733147	0.888527
Medtr2g023390	1.76857	-0.0698975	1.51552	-0.046121	0.963214	NA
Medtr3g449950	543.505	-0.0697601	0.123457	-0.565055	0.572036	0.796363
Medtr2g078120	144.122	-0.06974	0.188245	-0.370474	0.711029	0.877406
Medtr4g124940	3063.95	-0.0697175	0.0867279	-0.803865	0.421475	0.688906
Medtr3g096020	279.892	-0.0697125	0.146565	-0.475644	0.634328	0.834683
Medtr4g057650	162.337	-0.0696552	0.227234	-0.306535	0.759197	0.902183
Medtr3g085830	179.6	-0.0696337	0.193011	-0.360776	0.718267	0.881308
Medtr3g023700	119.561	-0.0696272	0.235219	-0.29601	0.767222	0.906292
Medtr5g010550	1366.51	-0.0696249	0.0894915	-0.778006	0.436566	0.701034
Medtr8g035590	2362.88	-0.0695815	0.0816261	-0.852442	0.393969	0.664863
Medtr3g092730	1839.84	-0.069572	0.104599	-0.665128	0.505969	0.752323
Medtr1g058110	2.98743	-0.0695537	1.34893	-0.051562	0.958878	NA
Medtr0019s0180	15.4759	-0.0695359	0.515027	-0.135014	0.892601	0.960898
Medtr1g045663	0.598189	-0.0694942	4.02263	-0.0172758	0.986217	NA
Medtr4g128640	853.768	-0.0694196	0.0978689	-0.709312	0.478131	0.733684
Medtr3g099650	396.66	-0.0693368	0.155788	-0.445071	0.656269	0.846399
Medtr5g075540	385.466	-0.0693083	0.155298	-0.446293	0.655385	0.845879
Medtr7g104320	7422.3	-0.0693045	0.142117	-0.487657	0.625793	0.82859
Medtr3g086070	23.7087	-0.0692806	0.476572	-0.145373	0.884416	0.957825
Medtr8g072145	5.17981	-0.0692488	0.889535	-0.0778483	0.937949	NA
Medtr3g080040	961.473	-0.0692346	0.0935748	-0.739886	0.459369	0.720024
Medtr7g074620	1835.03	-0.069227	0.085282	-0.811743	0.416939	0.684504
Medtr5g065930	2073.46	-0.0691761	0.106867	-0.647309	0.517432	0.760062
Medtr5g029890	1033	-0.0691743	0.0860463	-0.80392	0.421443	0.688906
Medtr2g006440	114.82	-0.0691264	0.251734	-0.274601	0.783623	0.914672
Medtr7g116590	2218.06	-0.0691194	0.0697457	-0.991021	0.321675	0.601136
Medtr4g063605	485.307	-0.069111	0.0951069	-0.726666	0.46743	0.725967
Medtr4g129920	64.0782	-0.0691054	0.259586	-0.266214	0.790074	0.917574
Medtr6g078480	208.447	-0.0690173	0.208667	-0.330753	0.740831	0.892499
Medtr0067s0010	74.121	-0.0690106	0.323253	-0.213488	0.830947	0.934697
Medtr4g069080	39.9249	-0.0690002	0.331456	-0.208173	0.835094	0.936708
Medtr3g107390	278.248	-0.0689792	0.131848	-0.523171	0.600856	0.813562
Medtr1g018200	4947.17	-0.0689045	0.132129	-0.521492	0.602024	0.814116
Medtr3g109040	375.225	-0.0688973	0.148975	-0.462475	0.643741	0.84065
Medtr1g039010	142.645	-0.0688453	0.171413	-0.401634	0.687953	0.864982
Medtr4g061110	114.199	-0.0688244	0.253575	-0.271416	0.786071	0.915636
MT4Noble_006610	1.94056	-0.0687978	1.45205	-0.0473796	0.962211	NA
Medtr4g130680	1923.95	-0.0687728	0.0866004	-0.794139	0.427114	0.69358
Medtr6g007787	6232.84	-0.0687643	0.0695529	-0.988662	0.322829	0.602106
Medtr4g006900	57.9711	-0.0687607	0.30501	-0.225438	0.821639	0.93154
Medtr1g072140	331.004	-0.0687253	0.148697	-0.462185	0.643949	0.84065
Medtr4g094405	890.257	-0.0687055	0.0861862	-0.797175	0.425349	0.692275
Medtr8g014075	213.495	-0.0687051	0.158088	-0.434601	0.663852	0.851252
Medtr4g048040	392.072	-0.068694	0.133266	-0.515466	0.606227	0.816864
MT4Noble_053461	2.40667	-0.0686827	2.19675	-0.0312656	0.975058	NA
Medtr7g100390	826.87	-0.0685631	0.101404	-0.67614	0.498952	0.747946
Medtr3g095260	1081.32	-0.0685545	0.0999723	-0.685735	0.49288	0.744255
Medtr2g080050	2014.09	-0.0684955	0.0687052	-0.996948	0.31879	0.599629
Medtr0041s0030	3768.94	-0.0684835	0.0612778	-1.11759	0.263742	0.543915
Medtr4g114980	1974.06	-0.0684787	0.0739854	-0.925571	0.354669	0.631015
Medtr7g078170	649.582	-0.0684623	0.105465	-0.649148	0.516243	0.759487
Medtr7g082180	189.032	-0.0684391	0.194553	-0.351776	0.725007	0.884338
Medtr0151s0030	625.045	-0.06842	0.128019	-0.534451	0.59303	0.808459
Medtr8g104010	1610.39	-0.0683931	0.0826053	-0.82795	0.407699	0.677239
Medtr4g108700	60.2811	-0.0683885	0.335412	-0.203894	0.838437	0.938028
Medtr8g076920	14.8905	-0.0683796	0.544883	-0.125494	0.900133	0.964037
Medtr3g100750	2779.1	-0.0683791	0.105391	-0.64881	0.516461	0.759627
Medtr8g023010	5.73282	-0.0683197	1.36501	-0.0500507	0.960082	NA
Medtr4g132910	174.563	-0.0681872	0.158769	-0.429473	0.667579	0.852944
Medtr3g020620	35.3396	-0.0681686	0.339327	-0.200894	0.840782	0.939059
Medtr4g063830	595.259	-0.0681267	0.136849	-0.497824	0.618608	0.824297
Medtr3g008430	236.77	-0.0681141	0.156139	-0.43624	0.662662	0.8508
Medtr2g006570	1386.59	-0.0680493	0.0974563	-0.698254	0.485018	0.738878
Medtr1g075310	2091.23	-0.0680349	0.108898	-0.624761	0.532128	0.77061
Medtr8g096900	74.0158	-0.0680264	0.263215	-0.258444	0.796064	0.919534
Medtr3g091940	643.182	-0.0679991	0.117674	-0.577861	0.563358	0.791438
Medtr1g083170	93.0536	-0.067996	0.206464	-0.329336	0.741902	0.8929
Medtr3g098460	191.595	-0.0679724	0.150645	-0.45121	0.651838	0.844506
Medtr6g086565	2718.24	-0.0679652	0.0669391	-1.01533	0.309949	0.591695
Medtr5g012420	207.399	-0.0679583	0.149238	-0.455369	0.648843	0.843167
Medtr7g117565	431.756	-0.0679579	0.135069	-0.503136	0.614869	0.821632
Medtr7g104930	221.928	-0.0679355	0.195491	-0.347512	0.728206	0.885725
Medtr3g028460	73.3601	-0.0679266	0.306942	-0.221301	0.824858	0.932683
Medtr8g465130	241.586	-0.0678956	0.17637	-0.384961	0.700266	0.87136
Medtr1g022295	204.45	-0.0678668	0.169976	-0.399272	0.689693	0.866165
Medtr8g008755	94.7594	-0.0678611	0.204965	-0.331087	0.740579	0.892437
Medtr2g036390	742.814	-0.0678537	0.120566	-0.562793	0.573576	0.797288
Medtr1g090853	359.564	-0.0678039	0.132518	-0.511658	0.60889	0.817884
Medtr4g034030	871.797	-0.0677872	0.218658	-0.310014	0.75655	0.901038
Medtr4g084870	428.447	-0.0677621	0.127965	-0.529538	0.596433	0.810023
Medtr8g102038	55.4718	-0.0676393	0.295142	-0.229175	0.818733	0.930233
Medtr4g105680	230.185	-0.0676251	0.156786	-0.43132	0.666236	0.85266
Medtr7g033710	77.0081	-0.0676157	0.242649	-0.278657	0.780508	0.913312
Medtr1g087060	38.6248	-0.0675867	0.336638	-0.200769	0.840879	0.939059
Medtr3g084800	295.485	-0.0675758	0.133697	-0.505438	0.613251	0.820808
Medtr8g022290	2006.65	-0.0675502	0.0888883	-0.759944	0.447288	0.709532
Medtr8g058380	268.936	-0.0674224	0.14056	-0.479669	0.631463	0.832403
Medtr4g100740	1289.61	-0.0674205	0.0999469	-0.674563	0.499953	0.748517
Medtr7g099450	216.352	-0.0674188	0.141577	-0.476199	0.633932	0.834437
Medtr8g085950	5247.49	-0.0674125	0.090295	-0.746581	0.455317	0.716234
Medtr8g011460	215.475	-0.0673751	0.19589	-0.343943	0.730889	0.88705
Medtr4g117670	146.558	-0.0673143	0.233351	-0.288468	0.772989	0.909093
Medtr5g018720	211.037	-0.0673135	0.236755	-0.284317	0.776168	0.91103
Medtr1g067490	1188.98	-0.0672987	0.133625	-0.503637	0.614516	0.821517
Medtr4g073650	856.404	-0.0672586	0.0942442	-0.713663	0.475436	0.731815
Medtr0002s0820	13.4468	-0.0672405	0.549987	-0.122258	0.902694	0.96525
Medtr1g059790	122.552	-0.0671765	0.214281	-0.313497	0.753903	0.899692
MT4Noble_001923	232.927	-0.0671681	0.184423	-0.364207	0.715703	0.879515
Medtr1g011880	2657.83	-0.0670845	0.0895419	-0.749197	0.453738	0.714887
Medtr5g043705	25.0154	-0.0670717	0.39895	-0.168121	0.866488	0.95028
Medtr8g092210	1809.35	-0.0670348	0.0986206	-0.679724	0.496679	0.746502
Medtr2g005240	3419.61	-0.0670254	0.0781393	-0.857768	0.391021	0.662026
Medtr4g060620	897.153	-0.0670133	0.166341	-0.402866	0.687047	0.864175
Medtr3g114700	488.217	-0.0669916	0.116065	-0.577188	0.563812	0.791471
Medtr4g052810	209.535	-0.066967	0.161116	-0.415644	0.67767	0.859295
Medtr5g027470	407.96	-0.0669279	0.124607	-0.537111	0.591191	0.807052
Medtr0475s0040	93.8145	-0.0669205	0.255163	-0.262265	0.793117	0.91849
Medtr3g105790	127.941	-0.0668798	0.217043	-0.30814	0.757976	0.901706
Medtr4g067310	2410.61	-0.0668524	0.122034	-0.547816	0.583818	0.80334
Medtr4g057865	1447.92	-0.0668364	0.353164	-0.18925	0.849897	0.943504
Medtr8g009960	2848.01	-0.0668031	0.108672	-0.614724	0.538737	0.775683
Medtr8g032640	305.72	-0.0667731	0.169996	-0.392792	0.694473	0.868547
Medtr3g006190	800.941	-0.0667647	0.127566	-0.523373	0.600715	0.813473
Medtr1g090340	2074.97	-0.0666906	0.0822412	-0.810914	0.417415	0.684988
Medtr3g107420	1914.25	-0.0666689	0.0787993	-0.846059	0.39752	0.668174
Medtr1g022255	638.562	-0.0666195	0.093698	-0.711002	0.477083	0.733212
Medtr6g074870	40.6143	-0.0665856	0.325898	-0.204314	0.838108	0.938015
MT4Noble_030189	4.34963	-0.0665752	0.873693	-0.0761997	0.93926	NA
Medtr3g097560	2328.29	-0.066527	0.0788702	-0.8435	0.398949	0.669489
Medtr2g436660	836.537	-0.0664084	0.0754372	-0.880313	0.37869	0.651755
Medtr8g105560	190.628	-0.0663986	0.154439	-0.429933	0.667245	0.852875
Medtr4g068870	530.401	-0.0663435	0.178768	-0.371116	0.710551	0.877255
Medtr8g447300	414.077	-0.06631	0.107654	-0.615952	0.537926	0.774967
Medtr3g109720	283.061	-0.0662939	0.18879	-0.351151	0.725475	0.884632
Medtr4g069220	4789.49	-0.0662844	0.149742	-0.442657	0.658014	0.847303
Medtr0652s0010	12.1555	-0.0662615	0.553065	-0.119808	0.904635	0.965801
Medtr1g102940	35.0289	-0.0662556	0.318134	-0.208264	0.835023	0.936708
Medtr4g079470	3.79846	-0.0662529	0.999568	-0.0662816	0.947154	NA
Medtr3g117350	640.474	-0.0662407	0.090246	-0.734002	0.462948	0.722749
Medtr2g036560	272.199	-0.0661799	0.137944	-0.479758	0.6314	0.832403
Medtr5g096860	672.368	-0.0661378	0.105106	-0.629251	0.529185	0.768595
Medtr3g035480	33.6949	-0.0661204	0.345855	-0.191179	0.848385	0.942687
Medtr8g101640	303.66	-0.0660862	0.124508	-0.530778	0.595572	0.80977
Medtr5g023740	513.815	-0.0660526	0.100749	-0.655616	0.512071	0.756859
Medtr2g436560	603.512	-0.065968	0.123166	-0.535601	0.592234	0.80804
Medtr3g056100	905.167	-0.0659411	0.0873924	-0.754541	0.450524	0.71238
Medtr8g071300	285.187	-0.0659046	0.115537	-0.570422	0.568391	0.794094
Medtr3g086650	30539.2	-0.0658774	0.106211	-0.620249	0.535094	0.773087
Medtr2g022380	3903.94	-0.0658663	0.0967465	-0.680813	0.49599	0.746064
Medtr5g014070	99.0542	-0.0658648	0.214518	-0.307036	0.758816	0.902012
Medtr5g077610	393.475	-0.065854	0.110788	-0.594416	0.552234	0.783718
Medtr7g116300	342.382	-0.0658415	0.175356	-0.375474	0.707308	0.876124
Medtr3g117710	91.5667	-0.0658402	0.34324	-0.19182	0.847883	0.942497
Medtr4g055270	2800.09	-0.0658303	0.0823939	-0.798971	0.424307	0.691369
Medtr8g080630	1973.03	-0.0657645	0.0762527	-0.862455	0.388437	0.659759
Medtr8g105355	199.475	-0.0656618	0.162561	-0.40392	0.686271	0.864011
Medtr1g107350	503.657	-0.0656594	0.12581	-0.521893	0.601745	0.814047
Medtr1g073340	296.439	-0.0656538	0.127817	-0.513656	0.607492	0.817404
Medtr2g437670	86.5464	-0.0656321	0.256225	-0.25615	0.797835	0.920685
Medtr5g093580	635.273	-0.0656297	0.0921028	-0.71257	0.476112	0.732163
Medtr6g092160	128	-0.0656039	0.217037	-0.30227	0.762446	0.903405
Medtr0047s0040	100.467	-0.0655699	0.3217	-0.203823	0.838492	0.938044
Medtr6g453040	269.093	-0.0655472	0.132669	-0.494066	0.62126	0.826116
Medtr1g056640	1501.41	-0.0655386	0.16853	-0.388884	0.697362	0.869994
Medtr7g095680	476.193	-0.0655353	0.185682	-0.352943	0.724131	0.884026
Medtr2g033080	85.3999	-0.0655003	0.21977	-0.298041	0.765672	0.905673
Medtr3g084600	1.78845	-0.0654646	1.98089	-0.033048	0.973636	NA
Medtr1g019050	326.734	-0.0654337	0.127972	-0.511314	0.609131	0.818112
Medtr2g080260	1913.48	-0.0654304	0.188328	-0.347427	0.72827	0.885725
Medtr1g031150	1451.27	-0.0653995	0.106658	-0.613169	0.539765	0.775871
Medtr2g048390	620.054	-0.0653877	0.105077	-0.622285	0.533755	0.771984
Medtr1g062760	418.474	-0.06532	0.123284	-0.529833	0.596228	0.810023
Medtr3g088220	7652.78	-0.0653141	0.121347	-0.538244	0.590409	0.806851
Medtr7g098730	174.525	-0.0652867	0.181208	-0.360285	0.718634	0.881389
Medtr2g067760	1933.05	-0.0652851	0.0648244	-1.00711	0.313883	0.595714
Medtr7g100700	135.581	-0.0652756	0.22344	-0.292139	0.77018	0.907814
Medtr7g110380	300.037	-0.065255	0.117107	-0.557225	0.577374	0.799385
Medtr2g027300	1521.96	-0.0652244	0.180104	-0.362148	0.717242	0.880381
Medtr6g453290	175.237	-0.0652031	0.210287	-0.310068	0.75651	0.901038
Medtr5g068910	7.83759	-0.0651409	0.734465	-0.0886916	0.929327	NA
Medtr6g004840	969.134	-0.0651023	0.107261	-0.606953	0.543882	0.77819
Medtr3g112280	789.191	-0.0650258	0.0866874	-0.750119	0.453183	0.714457
Medtr7g037280	1249.5	-0.0650159	0.0908593	-0.715567	0.474259	0.730991
Medtr1g029690	281.235	-0.0648925	0.144284	-0.449756	0.652886	0.845211
Medtr4g110040	1186.31	-0.0648838	0.106508	-0.609193	0.542397	0.777524
Medtr7g079850	1586.56	-0.0648801	0.0963731	-0.673218	0.500809	0.749141
Medtr5g080300	1149.83	-0.0648026	0.0993002	-0.652593	0.514018	0.757725
Medtr6g088610	5794.77	-0.0647941	0.0892956	-0.725614	0.468075	0.726512
Medtr1g107525	428.342	-0.0647497	0.100126	-0.64668	0.517839	0.760356
Medtr1g087920	5687.81	-0.0647478	0.187193	-0.345888	0.729427	0.886276
Medtr2g016230	161.736	-0.0647374	0.227694	-0.284317	0.776167	0.91103
Medtr1g090733	73.7961	-0.0647337	0.266253	-0.243129	0.807906	0.924945
Medtr4g068210	703.41	-0.0647321	0.102486	-0.631622	0.527634	0.767503
MT4Noble_021717	7.54191	-0.06471	0.744156	-0.0869576	0.930705	NA
Medtr3g105330	1145.54	-0.0647046	0.126798	-0.510296	0.609844	0.818616
Medtr2g060033	12.6775	-0.0646734	0.713736	-0.0906125	0.927801	0.974768
Medtr7g114060	401.807	-0.0645662	0.134402	-0.480395	0.630947	0.832156
Medtr2g064090	19.7703	-0.0645503	0.418293	-0.154319	0.877359	0.955067
Medtr2g093680	591.478	-0.064539	0.0946448	-0.681907	0.495298	0.745269
Medtr1g048080	413.967	-0.0645277	0.133508	-0.483324	0.628866	0.830691
Medtr6g053110	571.829	-0.0644896	0.119472	-0.539787	0.589344	0.80627
Medtr7g080930	202.976	-0.0644743	0.179066	-0.360059	0.718803	0.881389
Medtr1g096550	2512.32	-0.0644154	0.0637511	-1.01042	0.312294	0.59413
Medtr7g113570	1423.05	-0.0643975	0.0908524	-0.708814	0.47844	0.733876
Medtr5g076240	6155.34	-0.0643864	0.164278	-0.391935	0.695106	0.868726
Medtr5g040170	468.911	-0.0643553	0.104764	-0.614289	0.539025	0.775716
Medtr2g084410	470.6	-0.0643203	0.106875	-0.601827	0.547289	0.78012
Medtr7g076910	189.18	-0.0643087	0.160228	-0.401356	0.688158	0.865188
MT4Noble_021571	24.9756	-0.0643025	0.39007	-0.164849	0.869063	0.951044
Medtr5g090430	812.182	-0.0641928	0.0933509	-0.68765	0.491673	0.743451
Medtr8g104540	5158.19	-0.0641792	0.128087	-0.501059	0.616329	0.822591
Medtr3g092170	20.4131	-0.0641289	0.42068	-0.152441	0.878839	0.955546
Medtr6g022730	1258.43	-0.0641038	0.0943248	-0.679607	0.496753	0.746502
Medtr5g015280	47.2349	-0.0640972	0.290071	-0.220971	0.825115	0.932788
Medtr4g092750	569.947	-0.0640615	0.140144	-0.457111	0.647592	0.842309
Medtr7g104270	596.338	-0.0640468	0.105485	-0.607166	0.543741	0.778083
Medtr1g116953	4.7961	-0.0640113	1.42049	-0.0450629	0.964057	NA
Medtr8g066120	949.463	-0.0640027	0.182995	-0.349752	0.726525	0.885088
Medtr2g090055	36.7668	-0.0639624	0.348308	-0.183638	0.854298	0.945099
Medtr8g088760	510.293	-0.0639607	0.152035	-0.420697	0.673976	0.857056
Medtr3g109250	1260.51	-0.0639562	0.12258	-0.521752	0.601843	0.814081
Medtr7g080110	14217.6	-0.0639313	0.0832895	-0.767579	0.442737	0.705901
Medtr3g107590	106.344	-0.0639263	0.228849	-0.279338	0.779985	0.913075
Medtr5g024240	164.817	-0.0639232	0.242879	-0.263189	0.792405	0.918198
Medtr8g105540	2.05021	-0.0639033	1.94921	-0.0327843	0.973847	NA
Medtr7g015220	466.042	-0.0638905	0.134881	-0.47368	0.635728	0.835466
Medtr8g072020	45.3817	-0.0638658	0.316614	-0.201715	0.840139	0.938698
Medtr2g087230	108.935	-0.0638602	0.201221	-0.317364	0.750967	0.897976
Medtr4g088390	115.655	-0.0638322	0.222541	-0.286833	0.77424	0.909809
Medtr8g062750	11.7569	-0.0638314	0.754441	-0.0846076	0.932573	NA
Medtr8g075310	40.2685	-0.0638166	0.366204	-0.174265	0.861657	0.948661
Medtr5g027210	2.1767	-0.0638043	1.16694	-0.0546767	0.956396	NA
Medtr5g006640	360.88	-0.0637907	0.140512	-0.453987	0.649839	0.843482
Medtr0275s0040	785.062	-0.0637664	0.119198	-0.534962	0.592676	0.808352
Medtr4g128240	488.227	-0.0637439	0.118619	-0.537382	0.591004	0.806999
Medtr1g037460	373.295	-0.0636936	0.144577	-0.44055	0.659539	0.848296
Medtr4g090465	209.883	-0.0636875	0.182284	-0.349387	0.726799	0.885136
Medtr8g032300	699.076	-0.0636341	0.114294	-0.556758	0.577693	0.79944
Medtr2g016780	15.4214	-0.063565	0.49236	-0.129103	0.897276	0.962819
Medtr7g074040	124.493	-0.0635318	0.186486	-0.34068	0.733345	0.888704
Medtr7g057920	396.091	-0.0635307	0.140546	-0.452028	0.651249	0.843982
Medtr3g078010	1396.74	-0.0635306	0.0859888	-0.738824	0.460014	0.720319
Medtr4g094320	51.6485	-0.0634735	0.270086	-0.235012	0.814199	0.927907
Medtr2g022200	854.363	-0.0634495	0.0969169	-0.65468	0.512674	0.757255
Medtr4g099370	13.5619	-0.0633998	0.645994	-0.098143	0.921819	0.972303
Medtr4g073420	599.139	-0.0633892	0.0946715	-0.66957	0.503132	0.75058
Medtr8g080380	501.308	-0.0633088	0.116706	-0.542462	0.5875	0.805313
Medtr7g055610	249.021	-0.0633003	0.184149	-0.343745	0.731038	0.887095
Medtr0288s0040	1798.14	-0.063293	0.113088	-0.559681	0.575697	0.798592
Medtr1g054990	2782.74	-0.0632771	0.1758	-0.359938	0.718893	0.881389
Medtr8g470560	6.01715	-0.0632495	0.924513	-0.0684138	0.945456	NA
Medtr1g102425	27.4712	-0.0632179	0.387908	-0.162971	0.870541	0.951771
Medtr4g012050	4812.42	-0.0630927	0.0643194	-0.980928	0.326628	0.60568
Medtr4g100360	516.911	-0.0630853	0.108827	-0.579685	0.562127	0.791027
Medtr4g055030	275.044	-0.0630146	0.137274	-0.459041	0.646205	0.841727
Medtr4g085540	14730	-0.0630081	0.0799029	-0.788558	0.43037	0.69623
Medtr2g007190	347.266	-0.0628701	0.140528	-0.447383	0.654598	0.845534
Medtr7g017500	1315.26	-0.0628354	0.108351	-0.579923	0.561966	0.790946
Medtr4g094785	57.2587	-0.0628011	0.274108	-0.229111	0.818783	0.930233
Medtr4g127130	349.341	-0.0627588	0.125096	-0.501684	0.61589	0.822245
Medtr2g086970	1450.03	-0.0627487	0.0986186	-0.636277	0.524596	0.765247
Medtr0245s0010	213.524	-0.0627353	0.173033	-0.362563	0.716932	0.880238
Medtr1g094890	2.65878	-0.0627032	1.94808	-0.0321872	0.974323	NA
Medtr7g010100	178.079	-0.0626838	0.171042	-0.366481	0.714006	0.878777
Medtr1g051105	446.487	-0.0626412	0.120786	-0.518614	0.60403	0.815297
Medtr8g103320	224.535	-0.062607	0.142836	-0.438313	0.66116	0.849721
Medtr8g089655	85.4315	-0.0625872	0.247167	-0.253218	0.8001	0.921285
Medtr3g103020	20.7776	-0.062538	0.502374	-0.124485	0.900931	0.964504
Medtr6g461650	390.407	-0.0625125	0.149411	-0.418394	0.675659	0.858124
Medtr6g038300	1.26245	-0.0625032	2.88024	-0.0217007	0.982687	NA
Medtr6g033535	795.026	-0.0625023	0.0926539	-0.674578	0.499944	0.748517
Medtr4g013100	831.926	-0.0624529	0.098136	-0.636392	0.524521	0.765247
Medtr7g088990	4246.94	-0.062452	0.12116	-0.51545	0.606239	0.816864
Medtr1g109470	23194.4	-0.0623329	0.127875	-0.487451	0.625938	0.82859
Medtr2g091145	82.2822	-0.062324	0.2609	-0.238881	0.811198	0.926294
Medtr7g094100	596.779	-0.0623193	0.110319	-0.564902	0.572141	0.796411
Medtr7g017330	224.502	-0.0623094	0.173149	-0.359859	0.718952	0.881389
Medtr8g068120	98.0429	-0.0622522	0.21435	-0.290423	0.771492	0.908454
Medtr7g104190	44.7691	-0.0622508	0.380859	-0.163448	0.870165	0.951653
Medtr5g013950	54.32	-0.0622495	0.272988	-0.22803	0.819623	0.930597
Medtr4g025830	423.275	-0.0622232	0.19451	-0.319897	0.749046	0.896779
Medtr3g092550	1322.94	-0.0622194	0.0750019	-0.82957	0.406782	0.676726
Medtr1g073320	415.414	-0.0622072	0.142068	-0.437868	0.661482	0.849896
Medtr3g111090	1478.37	-0.0621334	0.108378	-0.573305	0.566438	0.793223
Medtr8g089230	324.537	-0.0621257	0.153405	-0.404978	0.685494	0.863594
Medtr4g093850	1680.26	-0.062123	0.121607	-0.510851	0.609455	0.818407
Medtr7g088980	731.88	-0.0620996	0.0985896	-0.62988	0.528773	0.768487
Medtr4g094538	217.409	-0.0620939	0.166698	-0.372492	0.709526	0.87688
Medtr3g096330	885.057	-0.0620909	0.0845478	-0.734388	0.462712	0.722579
Medtr3g006730	240.292	-0.0620737	0.137537	-0.451325	0.651755	0.844447
Medtr3g117700	794.791	-0.0620496	0.0916493	-0.677033	0.498385	0.747479
Medtr7g079310	98.1609	-0.0620361	0.226051	-0.274434	0.783751	0.914672
Medtr4g072060	1584.3	-0.0619789	0.100115	-0.619075	0.535867	0.773699
Medtr3g071420	40.9877	-0.0619708	0.436823	-0.141867	0.887185	0.958992
Medtr8g103580	26.3005	-0.0619508	0.412363	-0.150234	0.88058	0.956591
Medtr0020s0020	497.957	-0.0619298	0.127058	-0.487415	0.625964	0.82859
Medtr3g104670	837.617	-0.0619199	0.125511	-0.493343	0.62177	0.826295
Medtr3g101630	553.054	-0.0619139	0.114995	-0.538406	0.590297	0.806808
Medtr8g073210	1044.21	-0.0618838	0.0879934	-0.703278	0.481883	0.73625
Medtr4g099470	3695.18	-0.0618078	0.0870639	-0.709913	0.477758	0.73347
Medtr5g020160	0.547853	-0.0618015	4.11866	-0.0150052	0.988028	NA
Medtr3g096910	1067.25	-0.0617933	0.162573	-0.380097	0.703874	0.873878
Medtr1g090550	651.17	-0.0617765	0.108974	-0.56689	0.570789	0.795783
Medtr8g089815	504.767	-0.0617662	0.1207	-0.511732	0.608839	0.817884
Medtr3g095680	126.091	-0.0617559	0.261033	-0.236583	0.81298	0.927174
Medtr3g116080	7915.7	-0.061577	0.0954198	-0.645327	0.518715	0.760804
Medtr5g026930	3217.82	-0.0615469	0.105656	-0.582523	0.560215	0.789636
Medtr3g449250	194.806	-0.0615383	0.155427	-0.395932	0.692155	0.867315
Medtr5g006960	951.126	-0.0614792	0.101151	-0.607795	0.543324	0.777911
Medtr3g070770	22.1116	-0.0614637	0.393577	-0.156167	0.875901	0.954219
Medtr5g029310	92.5208	-0.0614513	0.234716	-0.261811	0.793467	0.918543
Medtr8g085640	735.973	-0.0613112	0.096159	-0.637602	0.523733	0.764722
Medtr7g109960	995.588	-0.0613056	0.0990748	-0.618781	0.536061	0.773699
Medtr4g057685	1035.74	-0.0612707	0.0997102	-0.614488	0.538893	0.775684
Medtr7g032930	1976.59	-0.0612474	0.0756555	-0.809557	0.418195	0.685675
Medtr4g036495	22.4272	-0.0612426	0.421331	-0.145355	0.884431	0.957825
Medtr3g026160	198.471	-0.0612408	0.24781	-0.247128	0.804809	0.9239
Medtr1g090817	463.261	-0.0612138	0.151689	-0.403549	0.686545	0.864175
Medtr3g101370	1906.25	-0.061211	0.0930679	-0.657702	0.510729	0.75586
Medtr8g007150	165.428	-0.0612109	0.161225	-0.379661	0.704197	0.87407
Medtr4g076120	668.016	-0.0612082	0.117127	-0.52258	0.601267	0.81393
Medtr5g076590	2153.83	-0.0611978	0.115297	-0.530782	0.59557	0.80977
Medtr8g093580	1556.25	-0.0611913	0.116845	-0.523698	0.600489	0.813264
Medtr8g015230	330.72	-0.0611748	0.145369	-0.420823	0.673884	0.857046
Medtr4g077920	663.758	-0.0611682	0.0952935	-0.641893	0.520943	0.762554
Medtr7g083080	443.908	-0.0611453	0.134712	-0.453898	0.649902	0.843482
Medtr7g100760	1478.69	-0.0611281	0.0967684	-0.631695	0.527587	0.767503
Medtr4g057595	80.8239	-0.0610897	0.251583	-0.242821	0.808144	0.925091
Medtr8g006930	684.657	-0.0609974	0.123597	-0.493517	0.621648	0.826252
Medtr4g089005	61.7621	-0.0609902	0.330629	-0.184467	0.853647	0.944794
Medtr7g099170	833.815	-0.0609888	0.0880492	-0.692667	0.488518	0.74137
Medtr7g044770	1620.88	-0.0609774	0.0936213	-0.65132	0.51484	0.7582
Medtr5g004870	3997.28	-0.060951	0.115388	-0.528225	0.597343	0.810738
Medtr5g075580	3005.05	-0.0608967	0.114295	-0.532802	0.59417	0.808986
Medtr7g010920	383.463	-0.0608741	0.13871	-0.438858	0.660764	0.849337
Medtr5g045620	124.301	-0.0608662	0.198315	-0.306916	0.758907	0.902073
Medtr3g049410	1057.22	-0.060862	0.0758104	-0.802819	0.42208	0.689392
Medtr5g043640	332.259	-0.0608608	0.159527	-0.381507	0.702827	0.872838
Medtr2g450880	24.9367	-0.0608223	0.447351	-0.135961	0.891852	0.960562
Medtr3g070033	191.959	-0.0608012	0.158216	-0.384292	0.700762	0.871611
Medtr4g037670	160.867	-0.0607966	0.25376	-0.239583	0.810653	0.925857
Medtr4g037375	1.92236	-0.0607903	2.95988	-0.0205381	0.983614	NA
Medtr1g099030	13.6971	-0.0607864	0.568442	-0.106935	0.91484	0.969583
Medtr8g081030	242.976	-0.0607835	0.137662	-0.44154	0.658822	0.847769
Medtr2g103770	110.746	-0.0607793	0.198665	-0.305939	0.759651	0.90247
Medtr2g088320	837.992	-0.0607665	0.21259	-0.28584	0.775001	0.910375
Medtr7g083200	308.982	-0.0607309	0.125546	-0.483734	0.628575	0.830517
Medtr7g038700	131.176	-0.0606829	0.180184	-0.336782	0.736281	0.890232
Medtr8g102250	1534.15	-0.0606128	0.088738	-0.683054	0.494573	0.744961
Medtr8g079200	15.2169	-0.0605977	0.459016	-0.132017	0.894971	0.961981
Medtr1g115415	144.626	-0.0605682	0.207949	-0.291265	0.770849	0.908025
Medtr7g015310	5.4959	-0.0605211	1.04706	-0.0578011	0.953907	NA
Medtr3g069280	352.073	-0.0605045	0.162964	-0.371275	0.710432	0.877255
Medtr8g058970	255.92	-0.0604876	0.170157	-0.355482	0.722229	0.883172
Medtr1g046480	29.4443	-0.0604723	0.553079	-0.109338	0.912935	0.968943
MT4Noble_004388	12.0425	-0.0604688	0.582199	-0.103863	0.917278	0.970524
Medtr7g091320	323.929	-0.0604451	0.134719	-0.448674	0.653667	0.845397
Medtr4g094498	221.662	-0.0604217	0.156664	-0.385676	0.699736	0.871143
Medtr7g070210	9.90863	-0.0603835	0.806577	-0.0748639	0.940323	NA
Medtr4g007070	97.1069	-0.0603656	0.221115	-0.273006	0.784848	0.914981
Medtr4g045973	555.743	-0.0603651	0.117721	-0.512781	0.608105	0.817478
Medtr7g012940	775.873	-0.0602778	0.0870319	-0.692595	0.488564	0.74137
Medtr5g026390	1824.28	-0.0602654	0.111009	-0.542888	0.587207	0.805313
Medtr8g107050	87.5768	-0.0602468	0.251283	-0.239757	0.810519	0.925857
Medtr5g025800	59.1541	-0.0602428	0.335362	-0.179635	0.857439	0.946934
Medtr1g053470	374.746	-0.0602347	0.161276	-0.373489	0.708785	0.87666
Medtr3g092970	3649.65	-0.0602094	0.0728157	-0.826873	0.408309	0.678005
Medtr8g016310	1466.7	-0.0602038	0.0835436	-0.720627	0.471139	0.728549
Medtr1g008620	179.646	-0.060139	0.261621	-0.229871	0.818192	0.929982
Medtr8g017410	639.915	-0.0600473	0.154601	-0.388403	0.697718	0.870247
Medtr4g071540	1546.91	-0.0600424	0.065809	-0.912374	0.361572	0.636733
Medtr0009s0390	1482.64	-0.0600164	0.120032	-0.500003	0.617073	0.823198
Medtr6g081040	80.6308	-0.060013	0.288061	-0.208335	0.834968	0.936708
Medtr2g031620	313.482	-0.0599656	0.155053	-0.386742	0.698947	0.870732
Medtr2g103730	14729.9	-0.0599167	0.0684185	-0.875738	0.381172	0.653815
Medtr6g477870	53.5592	-0.059801	0.326581	-0.183113	0.85471	0.945371
Medtr7g451010	251.332	-0.0597489	0.142715	-0.418658	0.675466	0.857945
Medtr2g036510	977.02	-0.0597375	0.121269	-0.492602	0.622294	0.826581
Medtr4g129500	404.816	-0.059706	0.108287	-0.551368	0.581381	0.80144
Medtr2g090020	3895.25	-0.0596248	0.146896	-0.405898	0.684818	0.863276
Medtr4g104980	1.49472	-0.0595758	2.37323	-0.0251033	0.979973	NA
Medtr3g080640	300.983	-0.0595747	0.16241	-0.366817	0.713755	0.878753
Medtr8g031400	91.4652	-0.0595686	0.26259	-0.22685	0.82054	0.931174
Medtr6g086630	1131.79	-0.0595108	0.0899755	-0.661411	0.508349	0.754051
Medtr4g006570	900.618	-0.0594871	0.092103	-0.645876	0.51836	0.760642
Medtr4g018770	86.111	-0.0594445	0.213476	-0.278459	0.78066	0.913395
Medtr5g023410	38.6521	-0.0594109	0.338477	-0.175524	0.860668	0.948279
Medtr8g467560	175.958	-0.0594004	0.221376	-0.268324	0.78845	0.917158
Medtr7g112090	5301.51	-0.0592864	0.0717262	-0.826565	0.408483	0.678097
Medtr3g010330	1367.62	-0.0592433	0.125362	-0.472579	0.636514	0.835965
Medtr2g005940	49.4529	-0.0592307	0.304858	-0.19429	0.845949	0.941239
Medtr7g093010	0.386747	-0.0592212	4.29718	-0.0137814	0.989004	NA
Medtr8g103380	314.316	-0.0591742	0.122992	-0.481123	0.630429	0.831762
Medtr6g023350	586.863	-0.0591069	0.115298	-0.512643	0.608201	0.817488
Medtr2g105270	392.399	-0.0590896	0.117673	-0.502152	0.615561	0.822016
Medtr1g075170	2042.02	-0.0590626	0.0843623	-0.700106	0.483861	0.737953
Medtr1g062630	18.5953	-0.0590621	0.504	-0.117187	0.906712	0.966274
Medtr2g062300	54.4391	-0.0590501	0.286937	-0.205795	0.836951	0.937517
Medtr1g017950	1467.9	-0.0590141	0.0903059	-0.653491	0.51344	0.757411
Medtr3g035500	46.8402	-0.058973	0.319653	-0.184491	0.853629	0.944794
Medtr7g033320	58.116	-0.0589694	0.291506	-0.202292	0.839688	0.938698
Medtr4g103790	2884.61	-0.0589412	0.0900867	-0.654272	0.512937	0.757295
Medtr1g007360	512.489	-0.0589382	0.147635	-0.399216	0.689734	0.866169
Medtr7g015120	86.6259	-0.0588707	0.341351	-0.172464	0.863073	0.949065
Medtr7g089640	120.984	-0.0588553	0.256402	-0.229544	0.818447	0.930096
Medtr8g007305	1066.36	-0.0588145	0.08649	-0.680015	0.496495	0.746331
Medtr1g026470	491.905	-0.0587646	0.123012	-0.477713	0.632854	0.833433
Medtr0069s0020	29.2353	-0.0587583	0.366813	-0.160186	0.872735	0.95278
Medtr7g075790	65.8609	-0.0587202	0.304534	-0.19282	0.8471	0.941939
Medtr8g036080	392.252	-0.058695	0.138939	-0.422451	0.672696	0.85614
Medtr3g007870	12.2579	-0.058676	0.556801	-0.105381	0.916074	0.970163
Medtr4g008070	741.686	-0.0586689	0.0863875	-0.679136	0.497052	0.746579
Medtr4g053410	249.091	-0.0586662	0.165418	-0.354655	0.722848	0.88355
Medtr5g080390	981.83	-0.0585974	0.101228	-0.578866	0.562679	0.791266
Medtr0393s0030	339.739	-0.0585868	0.139488	-0.420014	0.674475	0.857169
Medtr2g043030	11.6951	-0.0585551	0.88215	-0.0663777	0.947077	NA
Medtr8g102980	243.308	-0.0585469	0.188969	-0.309822	0.756696	0.901078
Medtr7g111870	409.71	-0.0584994	0.119549	-0.489332	0.624607	0.827995
Medtr3g024400	520.438	-0.058479	0.107929	-0.541828	0.587937	0.805313
Medtr2g090210	1888.75	-0.0584679	0.0752547	-0.776933	0.437198	0.701389
Medtr4g127640	517.709	-0.0584384	0.108559	-0.53831	0.590363	0.80684
Medtr8g092450	4440.95	-0.0584306	0.0560905	-1.04172	0.297542	0.580678
Medtr4g021270	152.31	-0.0583954	0.224604	-0.259993	0.794869	0.919072
Medtr1g070970	146.58	-0.0582491	0.228801	-0.254583	0.799045	0.921235
Medtr3g071640	489.408	-0.0582123	0.109717	-0.530569	0.595717	0.809826
Medtr2g039250	1841.06	-0.0581851	0.0892087	-0.652235	0.514249	0.75789
Medtr6g088190	107.371	-0.0581809	0.202467	-0.28736	0.773837	0.90957
Medtr5g022580	2770.8	-0.0581044	0.111919	-0.519166	0.603645	0.815067
Medtr4g076570	19.1674	-0.0580717	0.627195	-0.0925895	0.92623	0.974384
Medtr8g030730	40.0671	-0.0579489	0.393652	-0.147209	0.882967	0.957339
Medtr6g005760	335.978	-0.0579332	0.15959	-0.363013	0.716595	0.88003
Medtr4g127970	205.673	-0.0579016	0.180791	-0.320268	0.748765	0.896614
Medtr0197s0070	493.177	-0.0579008	0.130434	-0.443907	0.65711	0.846958
Medtr2g104960	5655.4	-0.0578953	0.0960611	-0.602692	0.546714	0.779983
Medtr4g099200	50.1338	-0.0578783	0.334848	-0.172849	0.86277	0.94897
Medtr7g024460	640.765	-0.0578765	0.126313	-0.458199	0.646809	0.842013
Medtr5g075320	39.7625	-0.0578498	0.465125	-0.124375	0.901019	0.964504
Medtr3g067280	1173.94	-0.0578244	0.146917	-0.393586	0.693887	0.868153
Medtr4g012810	934.923	-0.0578042	0.100823	-0.573325	0.566425	0.793223
Medtr1g032190	922.427	-0.0577793	0.112761	-0.512407	0.608366	0.817594
Medtr5g023240	378.528	-0.0577533	0.149133	-0.387259	0.698564	0.870506
Medtr3g117530	796.532	-0.0577258	0.136098	-0.42415	0.671456	0.855487
Medtr8g032590	919.86	-0.0576884	0.0869857	-0.663193	0.507207	0.753259
Medtr4g068130	1721.06	-0.0576831	0.0980684	-0.588192	0.556403	0.786859
Medtr1g087230	112.166	-0.0576334	0.193328	-0.298111	0.765618	0.905673
Medtr5g071823	88.6366	-0.0575898	0.218483	-0.26359	0.792096	0.918101
Medtr1g080120	403.215	-0.0575553	0.141927	-0.405527	0.68509	0.863444
Medtr1g011690	321.409	-0.0575394	0.164646	-0.349474	0.726733	0.885117
Medtr4g081300	96.8574	-0.0574902	0.287016	-0.200303	0.841244	0.939191
Medtr8g075430	287.589	-0.0574412	0.117558	-0.48862	0.625111	0.828294
Medtr2g078450	1104.72	-0.0574365	0.095978	-0.598434	0.54955	0.782006
Medtr1g026078	177.271	-0.0573972	0.209996	-0.273325	0.784604	0.914954
Medtr7g018590	250.591	-0.057365	0.177817	-0.322608	0.746992	0.895856
Medtr2g082590	807.833	-0.0573515	0.124722	-0.459837	0.645634	0.84157
Medtr1g086153	103.111	-0.0573501	0.226119	-0.253628	0.799783	0.921285
Medtr2g027800	1094.27	-0.0573342	0.0917362	-0.62499	0.531978	0.770478
MT4Noble_044839	3.82995	-0.057328	1.00836	-0.0568525	0.954663	NA
Medtr4g125000	601.298	-0.0573226	0.111764	-0.512891	0.608027	0.817478
Medtr7g108240	88.3555	-0.0573142	0.225458	-0.254212	0.799332	0.921285
Medtr8g045695	15684.6	-0.057299	0.123108	-0.465436	0.64162	0.839411
Medtr6g045030	6.13829	-0.0572912	0.995307	-0.0575613	0.954098	NA
Medtr4g059560	327.014	-0.0572253	0.153717	-0.372278	0.709686	0.87688
Medtr6g004970	811.175	-0.0571863	0.0872063	-0.655758	0.51198	0.756859
Medtr2g080290	252.38	-0.0571857	0.153351	-0.372907	0.709218	0.876862
Medtr4g021820	61.9442	-0.0571764	0.283397	-0.201753	0.84011	0.938698
Medtr3g006290	129.4	-0.0571698	0.216698	-0.263822	0.791917	0.918081
Medtr3g100160	5572.61	-0.0571497	0.0863681	-0.661699	0.508164	0.753924
Medtr8g058420	178.278	-0.0571402	0.88433	-0.0646141	0.948481	0.982965
Medtr2g065470	5255.48	-0.0570998	0.0733943	-0.777986	0.436577	0.701034
Medtr0057s0200	4.05102	-0.0570951	1.66923	-0.0342045	0.972714	NA
Medtr7g065120	1009.86	-0.0570658	0.106859	-0.534029	0.593322	0.808459
Medtr1g069055	793.128	-0.0570234	0.0880326	-0.647754	0.517144	0.759973
Medtr2g090230	10.2363	-0.0569748	0.60351	-0.0944057	0.924787	NA
Medtr4g026650	8.00869	-0.0569494	0.867968	-0.0656122	0.947687	NA
MT4Noble_011142	57.3379	-0.0569179	0.286626	-0.198579	0.842592	0.939789
Medtr8g032340	409.882	-0.0569167	0.126278	-0.450727	0.652186	0.844813
Medtr7g101870	6373.32	-0.0568617	0.0833488	-0.682214	0.495104	0.745223
Medtr4g088125	1836.58	-0.0568473	0.102143	-0.556548	0.577836	0.79944
Medtr5g081970	14.5891	-0.0568394	0.569508	-0.0998044	0.9205	0.971676
Medtr2g093260	5.31804	-0.0568316	1.21167	-0.0469035	0.96259	NA
Medtr1g492600	337.787	-0.0567855	0.128242	-0.442799	0.657911	0.847267
Medtr8g043480	330.549	-0.0567802	0.179447	-0.316417	0.751686	0.89816
Medtr2g085300	206.699	-0.0567646	0.19525	-0.290728	0.771259	0.90838
Medtr8g074780	56.358	-0.056749	0.329947	-0.171994	0.863442	0.949178
Medtr7g034465	464.027	-0.0566997	0.122847	-0.461548	0.644405	0.841046
Medtr5g009410	138.674	-0.056673	0.286504	-0.197809	0.843195	0.940166
Medtr5g081650	823.927	-0.0566486	0.0859484	-0.6591	0.509832	0.755219
Medtr3g018710	0.840706	-0.0566085	2.7541	-0.0205543	0.983601	NA
Medtr7g084090	810.245	-0.056539	0.134916	-0.419067	0.675167	0.857661
Medtr7g095000	1849.73	-0.0564981	0.101146	-0.558581	0.576448	0.798746
Medtr1g112310	4820.6	-0.0564607	0.0870582	-0.648539	0.516636	0.759667
Medtr4g112780	1456.02	-0.0563984	0.107238	-0.525917	0.598946	0.811957
Medtr4g091240	2611.66	-0.0563534	0.0997716	-0.564824	0.572193	0.796436
Medtr5g098850	433.816	-0.0563153	0.118944	-0.47346	0.635885	0.835573
Medtr5g008260	27.3397	-0.0563003	0.45128	-0.124757	0.900716	0.96442
Medtr1g092460	247.238	-0.0562953	0.166386	-0.338341	0.735106	0.889703
Medtr1g035700	585.36	-0.0562804	0.101571	-0.5541	0.57951	0.799985
Medtr8g032040	1509.73	-0.0562798	0.0705814	-0.797374	0.425234	0.692268
Medtr4g063885	19.436	-0.0562794	0.543316	-0.103585	0.917499	0.970622
Medtr4g124450	534.986	-0.0562243	0.139542	-0.40292	0.687007	0.864175
Medtr2g042700	259.973	-0.0561754	0.142655	-0.393784	0.69374	0.868042
Medtr4g116273	368.486	-0.0561352	0.182715	-0.307227	0.75867	0.901933
Medtr1g105545	102.07	-0.056058	0.203255	-0.275801	0.782701	0.914409
Medtr1g080500	332.922	-0.056057	0.136253	-0.411417	0.680767	0.861317
Medtr3g067715	33.444	-0.0560438	0.35004	-0.160107	0.872797	0.95278
Medtr3g087160	14.0068	-0.0560418	0.700813	-0.0799667	0.936264	0.978165
Medtr1g073700	532.663	-0.0559998	0.12048	-0.464806	0.64207	0.83963
Medtr6g043630	39.7837	-0.0559943	0.406584	-0.137719	0.890463	0.96003
Medtr1g076990	1194.51	-0.0559933	0.0812773	-0.688917	0.490875	0.742794
Medtr4g025420	1785.56	-0.0559814	0.0743611	-0.752831	0.451551	0.712941
Medtr5g018600	705.042	-0.0559719	0.106635	-0.524895	0.599656	0.812404
Medtr3g085180	48.288	-0.0559394	0.328152	-0.170468	0.864642	0.949645
Medtr3g102270	296.494	-0.055936	0.129786	-0.430985	0.666479	0.85271
MT4Noble_037073	3.22595	-0.0558982	1.25342	-0.0445965	0.964429	NA
Medtr2g103370	1211.73	-0.0558982	0.0992555	-0.563175	0.573316	0.797217
Medtr3g068130	822.581	-0.0558777	0.0896408	-0.623352	0.533053	0.771215
Medtr5g024180	2072.93	-0.0558309	0.134202	-0.416022	0.677394	0.859244
Medtr3g079890	417.849	-0.0558093	0.115946	-0.481339	0.630276	0.831656
Medtr3g033040	100.489	-0.0557898	0.214572	-0.260005	0.79486	0.919072
Medtr2g005350	95.6977	-0.0557822	0.255999	-0.2179	0.827507	0.933316
Medtr4g073770	471.374	-0.055782	0.164115	-0.339895	0.733935	0.889231
Medtr5g048670	32.6335	-0.0557705	0.38202	-0.145988	0.883931	0.957716
Medtr4g124590	1908.6	-0.0557547	0.0835419	-0.667385	0.504526	0.751782
Medtr5g081710	331.72	-0.0556413	0.15287	-0.363978	0.715875	0.879556
Medtr2g087760	352.401	-0.0556307	0.132547	-0.419704	0.674702	0.857261
Medtr1g115475	776.595	-0.0556226	0.0898829	-0.618834	0.536026	0.773699
Medtr8g014050	122.089	-0.0554607	0.22235	-0.24943	0.803028	0.92303
Medtr2g102040	169.591	-0.05542	0.166879	-0.332097	0.739816	0.892181
Medtr7g104700	148.553	-0.0553356	0.161714	-0.342181	0.732214	0.887864
Medtr3g110650	1574.21	-0.0553233	0.0763492	-0.724608	0.468692	0.727175
Medtr0177s0060	15.3359	-0.0552458	0.498683	-0.110783	0.911788	0.968313
Medtr1g116060	288.113	-0.0551943	0.133416	-0.413701	0.679093	0.860326
Medtr3g098480	162.387	-0.0551307	0.195966	-0.281327	0.778459	0.912179
Medtr5g069330	1932.26	-0.05513	0.0794206	-0.694152	0.487587	0.741143
Medtr8g106580	1260.6	-0.0551198	0.102858	-0.535884	0.592039	0.807871
Medtr2g046160	275.042	-0.055089	0.143374	-0.384234	0.700805	0.871612
Medtr4g060990	32.7553	-0.0550516	0.347357	-0.158487	0.874073	0.953412
Medtr4g134950	947.363	-0.0550183	0.0963841	-0.570824	0.568119	0.794094
Medtr1g036280	94.8636	-0.0550091	0.233544	-0.235541	0.813789	0.927548
Medtr4g098860	3328.29	-0.0549895	0.0849793	-0.647092	0.517572	0.760062
Medtr8g068320	572.439	-0.0549653	0.103532	-0.530901	0.595487	0.80977
Medtr4g120810	798.893	-0.0549324	0.0924612	-0.594113	0.552437	0.783877
Medtr8g091530	509.275	-0.0549067	0.1576	-0.348393	0.727545	0.885428
Medtr2g103990	342.044	-0.0549041	0.134924	-0.406928	0.684061	0.862993
Medtr3g449490	103.942	-0.054892	0.19846	-0.27659	0.782095	0.914242
Medtr7g079550	271.121	-0.0548867	0.13781	-0.398279	0.690425	0.86652
Medtr7g072410	135.142	-0.0548291	0.250493	-0.218885	0.826739	0.933278
Medtr7g010340	428.305	-0.0547669	0.116965	-0.468234	0.639617	0.838157
Medtr5g037200	1904.26	-0.0547393	0.0849623	-0.644278	0.519395	0.761268
MT4Noble_054971	843.774	-0.0547296	0.0840585	-0.651089	0.514989	0.758321
Medtr2g101190	1049.18	-0.0547238	0.112036	-0.488449	0.625232	0.828343
Medtr4g055920	454.176	-0.054713	0.125005	-0.437688	0.661613	0.849968
Medtr2g028790	1736.76	-0.0546246	0.0864942	-0.63154	0.527687	0.767503
Medtr2g436100	591.979	-0.0545694	0.135333	-0.403224	0.686784	0.864175
Medtr4g098740	900.551	-0.054555	0.110818	-0.492296	0.62251	0.826627
Medtr4g117890	91.7111	-0.0545168	0.308314	-0.176822	0.859648	0.948048
Medtr5g067170	47.6107	-0.054503	0.470754	-0.115778	0.907828	0.966773
Medtr6g043460	840.138	-0.0544773	0.166023	-0.328131	0.742813	0.893483
MT4Noble_037540	2.22837	-0.0544749	1.33385	-0.0408404	0.967423	NA
Medtr3g006350	1128.32	-0.0544685	0.0955986	-0.569762	0.568839	0.794408
Medtr1g092920	462.344	-0.0544324	0.1185	-0.459344	0.645987	0.841615
Medtr3g092220	1844.62	-0.0544199	0.095168	-0.57183	0.567437	0.793774
Medtr6g007340	295.33	-0.0543855	0.131878	-0.412394	0.680051	0.860841
Medtr7g065680	926.362	-0.0543836	0.106009	-0.513009	0.607945	0.817478
Medtr2g101360	409.144	-0.0542973	0.128428	-0.422784	0.672453	0.856027
MT4Noble_019194	4.37864	-0.0542555	1.00487	-0.0539927	0.956941	NA
Medtr2g078510	210.423	-0.054189	0.179227	-0.302348	0.762386	0.903386
Medtr1g115545	1429.5	-0.0541578	0.0925968	-0.584878	0.55863	0.788692
Medtr3g107060	79.9214	-0.0541496	0.220684	-0.245372	0.806168	0.924535
Medtr4g077910	1927.87	-0.0541244	0.0701676	-0.771359	0.440494	0.704485
Medtr1g098733	8.04491	-0.0541068	0.683766	-0.0791305	0.936929	NA
Medtr1g061670	3204.15	-0.0540622	0.091805	-0.588881	0.555941	0.786411
Medtr0050s0160	731.6	-0.0540339	0.107768	-0.50139	0.616097	0.822425
Medtr4g051330	12.5154	-0.0539967	0.545695	-0.0989503	0.921178	0.971946
Medtr1g059650	1338	-0.0539956	0.081391	-0.66341	0.507068	0.753259
Medtr3g111210	1315.51	-0.0539906	0.079484	-0.679263	0.496971	0.746579
Medtr3g073640	307.78	-0.0539606	0.145693	-0.370371	0.711106	0.877435
Medtr1g096000	71.2013	-0.0539423	0.254804	-0.211701	0.83234	0.935526
Medtr5g031870	348.05	-0.0539113	0.162958	-0.330829	0.740773	0.892499
Medtr7g068650	760.771	-0.0538917	0.247265	-0.217951	0.827467	0.933316
Medtr7g028557	37.3962	-0.05385	0.312247	-0.17246	0.863076	0.949065
Medtr7g007210	53.3837	-0.0538436	0.444678	-0.121084	0.903624	0.965359
Medtr4g043660	355.751	-0.0537213	0.281016	-0.191168	0.848394	0.942687
Medtr6g071140	563.064	-0.0536374	0.12381	-0.433224	0.664852	0.85163
Medtr4g087620	874.052	-0.0536342	0.0895417	-0.598986	0.549182	0.781782
Medtr1g112850	24.291	-0.0535998	0.484333	-0.110667	0.91188	0.968365
Medtr2g058550	704.356	-0.0535849	0.0989917	-0.541306	0.588296	0.805514
Medtr8g091280	3923.9	-0.0535463	0.10377	-0.51601	0.605847	0.816642
Medtr1g110350	1663.16	-0.0534228	0.080592	-0.66288	0.507407	0.753292
Medtr7g074090	236.997	-0.0534103	0.151631	-0.35224	0.724658	0.884162
Medtr1g067570	385.664	-0.0533987	0.179831	-0.296938	0.766514	0.906288
Medtr6g092700	218.585	-0.0533846	0.166773	-0.320103	0.74889	0.896669
Medtr5g070680	228.864	-0.0532347	0.291748	-0.182468	0.855216	0.94561
MT4Noble_028726	1.52243	-0.0532043	2.18796	-0.0243169	0.9806	NA
Medtr4g087750	237.564	-0.0531336	0.212124	-0.250484	0.802213	0.92246
Medtr7g010750	47.3228	-0.0530697	0.316902	-0.167464	0.867005	0.950398
Medtr4g052970	93.1841	-0.0530336	0.213592	-0.248294	0.803907	0.923464
Medtr3g076570	260.526	-0.0530279	0.146038	-0.363109	0.716523	0.880021
Medtr6g042235	10.6535	-0.0530259	1.27779	-0.0414983	0.966899	NA
Medtr4g073590	1833.94	-0.0530097	0.0714186	-0.742239	0.457943	0.718777
Medtr4g101950	767.631	-0.0530067	0.112202	-0.47242	0.636627	0.836052
Medtr0032s0040	1106.34	-0.0529986	0.103949	-0.509851	0.610156	0.818716
Medtr2g017750	10.383	-0.0529932	0.628072	-0.0843744	0.932759	NA
Medtr3g101770	88.8645	-0.0529696	0.220273	-0.240473	0.809964	0.925783
Medtr4g075600	148.528	-0.0529341	0.206061	-0.256886	0.797267	0.920256
Medtr2g101840	237.181	-0.0529165	0.194463	-0.272117	0.785532	0.915444
Medtr1g052510	1.90241	-0.0528294	1.71139	-0.0308693	0.975374	NA
Medtr6g053660	298.791	-0.0527905	0.152239	-0.346762	0.72877	0.885846
Medtr3g108780	1219.83	-0.0527818	0.0921494	-0.572786	0.56679	0.793426
Medtr3g087840	250.43	-0.0527766	0.16036	-0.329113	0.74207	0.892952
Medtr7g112960	1871.98	-0.052775	0.0872108	-0.605142	0.545084	0.778789
Medtr4g100350	307.745	-0.0527629	0.129102	-0.408692	0.682765	0.862313
Medtr8g038785	592.005	-0.0527625	0.140953	-0.374328	0.70816	0.876458
Medtr1g071430	3208.05	-0.052751	0.097863	-0.539029	0.589867	0.806598
Medtr0242s0040	224.936	-0.0527389	0.170481	-0.309354	0.757052	0.901263
Medtr7g105540	44.2035	-0.052732	0.357671	-0.147432	0.882791	0.957339
Medtr8g096880	7457.49	-0.052727	0.14954	-0.352594	0.724393	0.884026
Medtr4g023500	302.163	-0.0526911	0.151383	-0.348066	0.727791	0.885496
Medtr2g041510	558.626	-0.0526583	0.103596	-0.508303	0.611241	0.819207
Medtr3g117100	3182.94	-0.0526532	0.0665095	-0.791664	0.428556	0.695096
Medtr7g079600	3.60644	-0.0526514	0.993983	-0.0529701	0.957756	NA
Medtr1g026170	340.831	-0.0525782	0.121105	-0.434154	0.664176	0.851437
Medtr7g107330	85.5051	-0.0525508	0.295546	-0.177809	0.858873	0.947787
Medtr3g437340	182.288	-0.0524961	0.176343	-0.297693	0.765937	0.905856
Medtr2g078050	1831.91	-0.0524738	0.0760175	-0.690286	0.490014	0.742339
Medtr5g015050	584.533	-0.0524441	0.11196	-0.468419	0.639485	0.83808
Medtr3g463610	93.7944	-0.0524132	0.256006	-0.204734	0.83778	0.937984
Medtr5g005380	2685.64	-0.0523642	0.0849723	-0.61625	0.537729	0.774831
Medtr5g058470	93.2594	-0.0523487	0.253621	-0.206405	0.836474	0.937367
Medtr3g092130	5159.2	-0.0523472	0.0936119	-0.559193	0.57603	0.798653
Medtr2g436680	259.46	-0.0523009	0.162336	-0.322176	0.747319	0.895906
Medtr6g088270	644.325	-0.052289	0.120574	-0.433667	0.66453	0.851579
Medtr4g082305	695.755	-0.0522515	0.0884464	-0.590771	0.554674	0.785558
Medtr4g118770	156.908	-0.0522322	0.189939	-0.274995	0.78332	0.914583
MT4Noble_026425	29.6031	-0.0521754	0.419801	-0.124286	0.901089	0.964504
Medtr8g069915	158.437	-0.0521543	0.263149	-0.198193	0.842894	0.939968
Medtr4g045917	18.942	-0.0520804	0.431538	-0.120686	0.90394	0.965514
Medtr4g088025	278.958	-0.0520472	0.156033	-0.333566	0.738707	0.891358
Medtr5g081240	367.573	-0.0520084	0.135286	-0.384434	0.700657	0.871527
Medtr8g015270	26.6777	-0.0519372	0.377207	-0.137689	0.890486	0.96003
Medtr5g076600	23.8684	-0.0519305	0.417873	-0.124273	0.901099	0.964504
Medtr5g079920	723.82	-0.051928	0.0978292	-0.530803	0.595555	0.80977
Medtr3g053170	1542.01	-0.0519133	0.113232	-0.458468	0.646616	0.84187
Medtr4g120240	1814.66	-0.0518215	0.0934723	-0.554405	0.579302	0.799985
Medtr3g088735	146.283	-0.0518214	0.188314	-0.275185	0.783174	0.914552
Medtr4g073580	1598.89	-0.0518077	0.0883799	-0.586194	0.557745	0.788016
Medtr8g011320	47.2216	-0.0517965	0.323541	-0.160093	0.872808	0.95278
Medtr7g105250	1346.35	-0.0517907	0.13241	-0.391139	0.695695	0.869008
Medtr5g040710	1575.51	-0.0517759	0.102831	-0.503502	0.614611	0.821549
Medtr1g079270	48.9233	-0.0517731	0.272973	-0.189664	0.849573	0.943374
Medtr4g107280	657.49	-0.0516793	0.120673	-0.428258	0.668463	0.85358
Medtr6g011760	242.653	-0.0516537	0.128979	-0.400483	0.688801	0.865681
Medtr7g011990	385.06	-0.0515949	0.417383	-0.123615	0.90162	0.964696
Medtr5g080650	641.787	-0.0515627	0.118415	-0.43544	0.663243	0.85086
Medtr4g127350	1864.7	-0.0515021	0.116747	-0.441142	0.65911	0.848026
Medtr2g054370	267.349	-0.0514704	0.148319	-0.347025	0.728573	0.885725
Medtr4g043720	918.787	-0.0514641	0.0817693	-0.629382	0.529099	0.768595
Medtr4g053330	675.883	-0.0514639	0.0940574	-0.547154	0.584273	0.803629
Medtr6g045483	931.344	-0.0514303	0.101503	-0.506688	0.612374	0.820243
Medtr8g101340	911.361	-0.0514115	0.101424	-0.506899	0.612226	0.820093
Medtr3g026775	14.3572	-0.0514103	0.534817	-0.0961268	0.92342	0.973043
Medtr0057s0130	2054.69	-0.0513671	0.0793387	-0.64744	0.517347	0.760062
Medtr3g115040	1480.35	-0.0513552	0.117962	-0.435354	0.663305	0.85086
MT4Noble_037834	0.705038	-0.0513489	2.40423	-0.0213577	0.98296	NA
Medtr8g093870	436.712	-0.0513072	0.114434	-0.448357	0.653896	0.845416
Medtr3g113250	1281.97	-0.0513047	0.0803065	-0.638861	0.522913	0.764307
Medtr3g037110	450.622	-0.0512928	0.13844	-0.370505	0.711006	0.877406
Medtr8g102840	236.921	-0.0512874	0.187755	-0.273161	0.784729	0.914954
Medtr2g079630	161.33	-0.0512414	0.233958	-0.219019	0.826635	0.933278
Medtr6g069850	314.512	-0.0512379	0.143208	-0.357786	0.720503	0.882287
Medtr1g083260	37.4512	-0.0512178	0.359584	-0.142436	0.886735	0.958836
Medtr3g108310	29.4576	-0.0512129	0.392951	-0.130329	0.896306	0.962232
Medtr8g090035	698.165	-0.0511974	0.108587	-0.471489	0.637292	0.836666
Medtr1g040875	2175.85	-0.0511778	0.113724	-0.450018	0.652697	0.845175
Medtr1g094870	2786.78	-0.0511685	0.0811156	-0.63081	0.528165	0.767946
Medtr7g112710	2200.46	-0.0511449	0.0763794	-0.669617	0.503102	0.75058
Medtr7g031310	490.764	-0.0511145	0.110967	-0.460629	0.645065	0.841328
Medtr8g075150	172.849	-0.0510784	0.214563	-0.238057	0.811837	0.926651
Medtr1g115570	1233.49	-0.0510731	0.112549	-0.453784	0.649985	0.843482
Medtr8g024260	266.534	-0.0510681	0.139722	-0.365498	0.71474	0.878886
Medtr2g099850	17.3568	-0.0510572	0.450472	-0.113342	0.90976	0.967357
Medtr7g117700	1010.41	-0.0510379	0.11114	-0.45922	0.646076	0.841678
Medtr2g030450	4606.77	-0.0510335	0.0862379	-0.591776	0.554001	0.785258
Medtr8g027285	806.755	-0.0510235	0.101433	-0.503027	0.614945	0.821632
Medtr5g085370	156.721	-0.0509995	0.180069	-0.283223	0.777006	0.911487
Medtr3g092900	4607.23	-0.050996	0.0710028	-0.718226	0.472618	0.729647
Medtr3g085130	1523.24	-0.0509724	0.0837958	-0.608293	0.542993	0.77784
Medtr1g078040	3614.62	-0.0509492	0.0917575	-0.555259	0.578717	0.799985
Medtr8g463930	669.068	-0.0509251	0.112709	-0.451829	0.651392	0.844072
Medtr8g494240	393.156	-0.0509004	0.126662	-0.40186	0.687787	0.864916
Medtr2g094570	285.992	-0.0508189	0.173477	-0.292943	0.769566	0.907734
Medtr4g115330	21533.9	-0.0508007	0.178521	-0.284565	0.775977	0.910965
Medtr8g040630	385.384	-0.0507771	0.145218	-0.349661	0.726593	0.885088
Medtr1g021270	503.492	-0.0506934	0.10834	-0.467908	0.63985	0.838272
Medtr8g089110	2207.71	-0.0506928	0.114199	-0.443897	0.657117	0.846958
Medtr3g088535	873.731	-0.0505642	0.138388	-0.365379	0.714828	0.878886
MT4Noble_046725	73.326	-0.0505569	0.269701	-0.187455	0.851304	0.944118
Medtr3g009270	322.933	-0.0505146	0.1455	-0.34718	0.728456	0.885725
Medtr2g016140	350.228	-0.0505139	0.111218	-0.454186	0.649695	0.843472
Medtr4g117140	1009.37	-0.0504779	0.120656	-0.418362	0.675682	0.858124
Medtr8g010620	546.25	-0.0504681	0.121106	-0.416726	0.676879	0.85883
Medtr7g093430	302.696	-0.0504506	0.131851	-0.382632	0.701993	0.872332
Medtr1g035730	368.422	-0.0504266	0.144436	-0.349128	0.726993	0.885197
Medtr2g007740	1005.34	-0.0504258	0.0941463	-0.535611	0.592228	0.80804
Medtr1g026840	2665.07	-0.050423	0.0672101	-0.750231	0.453116	0.714457
Medtr6g087520	696.1	-0.0504195	0.103285	-0.488157	0.625438	0.828391
Medtr4g084520	36.0915	-0.0503982	0.386105	-0.13053	0.896147	0.962173
Medtr3g099350	228.288	-0.0503573	0.204375	-0.246396	0.805376	0.924138
Medtr6g478160	1242.06	-0.0502803	0.0849558	-0.591841	0.553957	0.785258
Medtr4g095055	1078.38	-0.0502771	0.0954228	-0.526887	0.598272	0.811467
Medtr4g128470	133.333	-0.0502396	0.197693	-0.25413	0.799395	0.921285
Medtr1g008670	496.848	-0.0502272	0.111667	-0.449796	0.652858	0.845211
Medtr2g016210	3.50154	-0.0502226	1.17208	-0.0428491	0.965822	NA
Medtr1g104810	2056.65	-0.0501974	0.109717	-0.457517	0.647299	0.842309
Medtr3g061630	316.647	-0.0501257	0.168408	-0.297644	0.765975	0.905856
Medtr7g093200	16892.5	-0.0501109	0.114944	-0.43596	0.662866	0.850858
Medtr5g019220	447.247	-0.0500568	0.136173	-0.367597	0.713174	0.878559
Medtr4g009760	102.48	-0.050019	0.236974	-0.211074	0.83283	0.935752
Medtr2g036600	3507.63	-0.050016	0.0720706	-0.693987	0.487691	0.741165
Medtr5g070470	226.994	-0.0499871	0.199823	-0.250157	0.802466	0.922565
Medtr5g033490	29.4721	-0.0499626	0.397658	-0.125642	0.900015	0.964037
Medtr5g022770	23.2781	-0.0499456	0.532336	-0.0938234	0.925249	0.973854
Medtr2g435540	252.981	-0.0499409	0.142308	-0.350936	0.725636	0.884632
Medtr8g468530	2916.17	-0.0499218	0.109779	-0.454748	0.64929	0.843232
Medtr3g090660	528.346	-0.049892	0.132661	-0.376087	0.706852	0.875882
Medtr1g114270	638.467	-0.0498867	0.112395	-0.44385	0.657151	0.846958
Medtr8g085570	265.814	-0.0498701	0.122402	-0.40743	0.683692	0.862879
Medtr8g028395	1664.93	-0.0498286	0.0890326	-0.559667	0.575707	0.798592
Medtr3g061160	4612.38	-0.0498016	0.0714	-0.697501	0.485489	0.739348
Medtr2g064495	48.7467	-0.0497978	0.341651	-0.145756	0.884114	0.957716
Medtr7g451400	838.55	-0.0497943	0.117063	-0.425365	0.670571	0.855256
Medtr3g055960	1942.75	-0.0497719	0.0864465	-0.575753	0.564782	0.791964
Medtr7g092400	1450.2	-0.0497706	0.160662	-0.309785	0.756725	0.901078
Medtr4g098650	890.315	-0.0497376	0.0747559	-0.665333	0.505838	0.752285
Medtr3g078160	1322.67	-0.0497104	0.145215	-0.342324	0.732107	0.887864
Medtr7g102760	307.253	-0.0497091	0.174544	-0.284794	0.775802	0.910939
Medtr4g131690	1044.35	-0.0497055	0.0888768	-0.559263	0.575983	0.798653
Medtr7g033405	145.299	-0.0496679	0.214847	-0.231178	0.817176	0.929441
Medtr7g100780	1121.08	-0.0496306	0.0885341	-0.560582	0.575082	0.798408
Medtr4g055080	454.938	-0.0496012	0.117952	-0.420518	0.674107	0.857065
Medtr3g498775	3042.63	-0.0495767	0.0883817	-0.560938	0.57484	0.798217
Medtr1g078090	90.7263	-0.0495308	0.219109	-0.226056	0.821158	0.931367
Medtr7g019260	835.165	-0.0494232	0.08672	-0.569916	0.568734	0.794338
Medtr8g106170	6039.9	-0.0494174	0.0633158	-0.780491	0.435102	0.700245
Medtr3g011420	268.017	-0.0493848	0.173898	-0.283988	0.77642	0.911195
Medtr4g087080	96.8229	-0.0493792	0.267297	-0.184735	0.853437	0.944794
Medtr4g124440	146.778	-0.0493705	0.220511	-0.223891	0.822842	0.93211
Medtr8g028145	450.493	-0.049361	0.141376	-0.349147	0.726979	0.885197
Medtr5g088220	6255.35	-0.0493535	0.0909315	-0.542755	0.587298	0.805313
Medtr4g094472	12.1103	-0.049288	0.59538	-0.0827842	0.934023	0.977079
Medtr4g062540	120.822	-0.0492592	0.245932	-0.200296	0.841249	0.939191
Medtr7g108675	212.249	-0.0492498	0.178594	-0.275763	0.78273	0.914409
Medtr1g084020	1755.26	-0.0491381	0.0836494	-0.587429	0.556916	0.787389
Medtr2g104140	2714.7	-0.0491323	0.0582595	-0.843335	0.399041	0.66953
Medtr4g091450	18.8339	-0.0491322	0.538357	-0.0912632	0.927283	0.974768
Medtr1g092905	83.2377	-0.0491248	0.231134	-0.212539	0.831687	0.935271
Medtr1g012830	1081.24	-0.0491185	0.0841469	-0.583724	0.559406	0.789274
Medtr2g079610	500.636	-0.0490991	0.115576	-0.42482	0.670968	0.855282
Medtr4g023220	0.733593	-0.0490926	3.79835	-0.0129247	0.989688	NA
Medtr4g048220	813.884	-0.0490563	0.0966821	-0.507398	0.611876	0.819816
Medtr0022s0280	555.427	-0.0490331	0.0975847	-0.502467	0.615339	0.821992
Medtr2g019210	1430.57	-0.0489926	0.0991446	-0.494153	0.621198	0.826116
Medtr8g036165	781.119	-0.0489756	0.0961575	-0.509327	0.610523	0.818858
Medtr7g109660	76.1417	-0.0489503	0.239329	-0.204532	0.837938	0.938015
Medtr4g067050	304.177	-0.048912	0.133695	-0.365848	0.714478	0.878886
Medtr1g033750	29.7414	-0.0488477	0.363851	-0.134252	0.893203	0.961071
Medtr3g110010	81.2057	-0.0487821	0.234041	-0.208434	0.83489	0.936708
Medtr8g073315	201.599	-0.0487812	0.187967	-0.25952	0.795234	0.919144
Medtr7g084750	293.138	-0.0487576	0.178384	-0.27333	0.7846	0.914954
Medtr7g490350	247.67	-0.0487398	0.155856	-0.312724	0.75449	0.900016
Medtr8g074420	69.5964	-0.04859	0.303709	-0.159989	0.87289	0.95278
Medtr1g061080	26.8712	-0.0485776	0.41775	-0.116284	0.907428	0.966565
Medtr4g008200	3478.31	-0.0485773	0.0776659	-0.625465	0.531666	0.770279
Medtr2g020420	965.418	-0.0485702	0.0877551	-0.553474	0.579939	0.800128
Medtr1g115325	1644.82	-0.0485624	0.0992997	-0.489049	0.624807	0.828051
Medtr0340s0030	133.48	-0.0485495	0.305008	-0.159174	0.873532	0.953004
Medtr4g017850	148.096	-0.0485301	0.216854	-0.223791	0.82292	0.93211
Medtr2g069480	248.804	-0.0485207	0.131726	-0.368346	0.712615	0.878346
Medtr7g023730	460.612	-0.0484414	0.202368	-0.239373	0.810817	0.925997
Medtr1g106095	2980.37	-0.04839	0.174076	-0.277982	0.781026	0.91373
Medtr4g039945	1685.13	-0.0483818	0.0801964	-0.603292	0.546315	0.779657
Medtr7g108560	1103.04	-0.0482009	0.143061	-0.336925	0.736173	0.890207
Medtr3g104720	4590.23	-0.0481278	0.05683	-0.846872	0.397066	0.667855
Medtr8g024480	273.122	-0.0480706	0.1416	-0.339481	0.734248	0.889372
Medtr1g079470	288.983	-0.0480513	0.235096	-0.20439	0.838049	0.938015
Medtr8g014660	2394.82	-0.0479971	0.0729647	-0.657812	0.510659	0.755853
Medtr4g063490	1086.35	-0.047944	0.106528	-0.450058	0.652668	0.845175
Medtr5g019300	574.367	-0.0478629	0.127087	-0.376616	0.706459	0.87565
Medtr5g064600	4603.21	-0.0478602	0.0763588	-0.626781	0.530803	0.769716
Medtr8g012390	474.318	-0.0478516	0.130425	-0.366889	0.713702	0.878735
Medtr3g050110	457.957	-0.0478359	0.11195	-0.427296	0.669164	0.8542
Medtr8g091930	121.21	-0.0478073	0.219799	-0.217504	0.827815	0.933316
Medtr4g094660	142.017	-0.0478018	0.198661	-0.24062	0.809849	0.925728
Medtr3g010010	3349.23	-0.0477608	0.0771188	-0.619314	0.53571	0.773601
Medtr6g069010	93.5708	-0.0477468	0.236549	-0.201847	0.840036	0.938698
Medtr4g133410	1198.77	-0.047744	0.117112	-0.407678	0.68351	0.862823
Medtr7g009940	50.8077	-0.0477307	0.379368	-0.125816	0.899877	0.964037
Medtr2g006820	4406.8	-0.0476634	0.0651428	-0.731676	0.464366	0.723797
Medtr8g487700	71.2584	-0.047636	0.238847	-0.199441	0.841918	0.939474
Medtr3g060730	156.53	-0.0476358	0.16297	-0.292299	0.770058	0.907797
Medtr7g081715	366.905	-0.047634	0.133063	-0.357981	0.720357	0.882242
Medtr2g046100	109.872	-0.0476225	0.200556	-0.237452	0.812306	0.926996
Medtr4g063410	386.802	-0.047572	0.196055	-0.242647	0.808279	0.925091
Medtr1g010290	1047.12	-0.0475248	0.0883503	-0.537913	0.590637	0.806905
Medtr7g085840	57.1252	-0.0475085	0.278618	-0.170515	0.864605	0.949645
Medtr2g032060	793.102	-0.0475006	0.11152	-0.425939	0.670152	0.854979
Medtr2g037460	127.252	-0.0474958	0.236733	-0.20063	0.840988	0.939071
Medtr1g030220	5.42726	-0.047495	0.871258	-0.0545131	0.956526	NA
Medtr2g038560	1589.93	-0.0474305	0.0649783	-0.729943	0.465425	0.724333
Medtr2g005620	2250.16	-0.047424	0.0885896	-0.535322	0.592427	0.808147
Medtr2g075060	8.45125	-0.0474212	1.36301	-0.0347915	0.972246	NA
Medtr5g008340	132.79	-0.0474172	0.179543	-0.264099	0.791703	0.918032
Medtr1g048960	1885.02	-0.0473539	0.0664466	-0.712661	0.476056	0.732163
Medtr4g037105	955.529	-0.0473389	0.114815	-0.412305	0.680116	0.860875
Medtr3g082660	2461.15	-0.0473351	0.106025	-0.446454	0.655269	0.845868
Medtr1g064540	2908.15	-0.0472777	0.0712329	-0.663706	0.506879	0.753148
Medtr0141s0020	3.79348	-0.0472741	1.27159	-0.0371772	0.970344	NA
Medtr7g087450	955.874	-0.0472713	0.100335	-0.471132	0.637546	0.836839
Medtr5g012410	33.996	-0.0472489	0.463327	-0.101977	0.918775	0.97107
Medtr7g091260	374.307	-0.0471985	0.142419	-0.331405	0.740338	0.892338
Medtr5g070490	119.845	-0.0471632	0.278368	-0.169428	0.86546	0.949855
Medtr7g117410	708.314	-0.0471345	0.140573	-0.335303	0.737396	0.890671
Medtr5g088750	1621.27	-0.0471057	0.0862577	-0.546104	0.584995	0.804077
Medtr5g027290	140.312	-0.0470897	0.173105	-0.27203	0.785599	0.915444
Medtr3g028730	10203.4	-0.0470647	0.050005	-0.941201	0.346602	0.62402
Medtr3g437740	2032.75	-0.0470542	0.056448	-0.833586	0.404514	0.674457
Medtr8g079910	295.763	-0.0470523	0.135853	-0.346348	0.729081	0.886122
Medtr3g096200	49.0704	-0.0470292	0.318559	-0.147631	0.882634	0.957339
Medtr5g092360	643.248	-0.0470149	0.110636	-0.42495	0.670873	0.855282
Medtr8g077115	129.652	-0.0470054	0.254282	-0.184855	0.853343	0.944794
Medtr2g078010	3890.62	-0.0469888	0.0694054	-0.677019	0.498394	0.747479
Medtr3g019150	765.599	-0.046977	0.117795	-0.398803	0.690039	0.866408
Medtr8g103680	377.335	-0.0469675	0.16271	-0.288658	0.772843	0.909093
Medtr1g060360	37.2893	-0.0469553	0.459231	-0.102248	0.91856	0.970978
Medtr3g102460	78.7025	-0.0469394	0.244778	-0.191763	0.847928	0.942497
Medtr7g105450	53.1127	-0.0469181	0.313176	-0.149814	0.880911	0.956765
Medtr5g072735	9.80018	-0.046856	0.637628	-0.0734848	0.94142	NA
Medtr2g099380	806.709	-0.046837	0.0913433	-0.512758	0.608121	0.817478
Medtr7g079820	25.9531	-0.0468174	0.42862	-0.109228	0.913022	0.968945
Medtr1g081450	55.5634	-0.046757	0.273608	-0.170891	0.86431	0.949582
Medtr4g007420	562.161	-0.0467567	0.103415	-0.452127	0.651177	0.843982
Medtr3g061390	52.4271	-0.0467457	0.298349	-0.156682	0.875496	0.954015
Medtr4g087935	998.611	-0.0467381	0.100967	-0.462903	0.643434	0.8405
Medtr3g080230	53.563	-0.0467316	0.283878	-0.164618	0.869244	0.951118
Medtr3g102420	631.373	-0.046731	0.104792	-0.44594	0.65564	0.846064
Medtr2g437120	108.136	-0.0466344	0.205313	-0.227138	0.820316	0.931106
Medtr7g115580	1481.96	-0.0466295	0.0831195	-0.560993	0.574802	0.798217
Medtr8g006580	244.423	-0.0465528	0.180792	-0.257494	0.796797	0.920026
Medtr7g084880	361.555	-0.0465063	0.130869	-0.355366	0.722315	0.883231
Medtr7g077710	773.167	-0.0464933	0.11895	-0.390865	0.695897	0.869165
Medtr7g011840	69.9583	-0.0464903	0.227533	-0.204323	0.838101	0.938015
Medtr2g090900	354.656	-0.0464449	0.268083	-0.173248	0.862456	0.948805
Medtr3g065820	40.3534	-0.0464438	0.440969	-0.105322	0.91612	0.970163
Medtr1g095510	2946.28	-0.0464412	0.138198	-0.336048	0.736834	0.89057
Medtr7g007440	20.2924	-0.0463881	0.486306	-0.0953887	0.924006	0.973243
Medtr2g086290	20.571	-0.0463724	0.444491	-0.104327	0.91691	0.970432
Medtr5g013010	881.552	-0.0463238	0.149952	-0.308925	0.757379	0.901432
Medtr8g027715	817.549	-0.0461814	0.0990155	-0.466406	0.640925	0.839006
Medtr2g056190	1438.89	-0.0461403	0.0761794	-0.60568	0.544727	0.778611
Medtr1g019990	6.88597	-0.0461333	1.1484	-0.0401717	0.967956	NA
Medtr2g013260	244.107	-0.046119	0.190202	-0.242474	0.808413	0.925154
Medtr5g093860	1483.85	-0.0461141	0.12476	-0.369622	0.711664	0.877743
Medtr3g067885	4.8093	-0.0460871	1.10864	-0.041571	0.966841	NA
Medtr1g103500	164.459	-0.0460733	0.251284	-0.183351	0.854522	0.94526
Medtr5g020640	1208.5	-0.0460311	0.080102	-0.574656	0.565524	0.792429
Medtr8g028580	59.2779	-0.0460039	0.299305	-0.153702	0.877845	0.955205
Medtr2g100420	4747.05	-0.0459667	0.0855065	-0.537582	0.590866	0.806999
Medtr3g084470	591.684	-0.0459483	0.143993	-0.319102	0.749649	0.897012
Medtr4g111860	256.069	-0.045923	0.170093	-0.269988	0.787169	0.916447
Medtr5g043605	38.3409	-0.0459221	0.318211	-0.144313	0.885253	0.958364
Medtr2g045135	1076.7	-0.0458961	0.150424	-0.305111	0.760281	0.902671
Medtr6g079630	59.6874	-0.0458935	0.385203	-0.119141	0.905163	0.965953
Medtr5g058810	237.085	-0.045882	0.130033	-0.35285	0.724201	0.884026
Medtr2g082910	1363.14	-0.0458396	0.0946336	-0.48439	0.628109	0.830287
Medtr4g107120	16.1824	-0.0458195	0.45822	-0.0999946	0.920349	0.971676
Medtr6g033335	320.929	-0.0457522	0.14676	-0.311748	0.755232	0.900642
Medtr4g094690	402.342	-0.0457449	0.140604	-0.325345	0.74492	0.894337
Medtr4g104080	3405.72	-0.0456943	0.0775973	-0.588864	0.555952	0.786411
Medtr7g088140	3170.52	-0.0456435	0.0647608	-0.704802	0.480934	0.735585
Medtr5g098790	411.869	-0.0456342	0.134849	-0.33841	0.735054	0.889687
Medtr5g098020	1238.18	-0.0455607	0.14778	-0.3083	0.757854	0.901705
Medtr2g018660	462.606	-0.0455214	0.132636	-0.343206	0.731443	0.887391
Medtr6g069630	589.491	-0.0455033	0.125183	-0.363494	0.716236	0.879762
Medtr0004s0510	267.361	-0.0455029	0.286569	-0.158785	0.873838	0.953202
Medtr4g094130	1758.02	-0.0454622	0.0808096	-0.562585	0.573718	0.797437
Medtr8g006760	3.27319	-0.0454414	1.42322	-0.0319285	0.974529	NA
Medtr1g094980	1397.09	-0.0454407	0.0817851	-0.555611	0.578477	0.799855
Medtr4g126010	1547.54	-0.0454338	0.0751228	-0.604793	0.545316	0.778965
Medtr3g085330	431.397	-0.0454202	0.174221	-0.260705	0.79432	0.918856
Medtr4g039540	88.3634	-0.0454109	0.254163	-0.178668	0.858198	0.947319
Medtr2g094090	1500.12	-0.0454046	0.114101	-0.397934	0.690679	0.866588
Medtr4g070030	175.091	-0.0453818	0.202505	-0.224102	0.822678	0.93211
Medtr1g115890	126.984	-0.045375	0.203672	-0.222784	0.823703	0.932341
Medtr4g068000	73.0537	-0.0453667	0.31859	-0.142399	0.886765	0.958836
Medtr4g073220	23.5325	-0.0453411	0.430912	-0.105221	0.9162	0.97019
Medtr6g037640	512.992	-0.0453252	0.11619	-0.390094	0.696467	0.869472
Medtr8g076290	710.8	-0.0453121	0.125629	-0.360683	0.718337	0.881345
Medtr6g080470	621.78	-0.045247	0.102356	-0.442055	0.65845	0.847577
Medtr4g095400	3094.9	-0.0452261	0.0736356	-0.614188	0.539091	0.775763
Medtr1g079400	116.294	-0.0451934	0.225974	-0.199994	0.841485	0.939317
Medtr0224s0030	155.116	-0.0451616	0.335864	-0.134464	0.893036	0.96102
Medtr2g006020	2415.79	-0.0451018	0.0931812	-0.484022	0.62837	0.830312
Medtr0052s0020	9.25498	-0.0450944	0.599862	-0.0751747	0.940076	NA
Medtr2g019860	178.871	-0.045028	0.233244	-0.19305	0.846919	0.941898
Medtr4g094560	2775.11	-0.0450038	0.156959	-0.286724	0.774324	0.90986
MT4Noble_041068	12.6113	-0.0449732	0.573027	-0.0784836	0.937443	0.978516
Medtr3g010220	2212.88	-0.0449462	0.0791046	-0.568188	0.569908	0.795343
Medtr1g037570	172.647	-0.0448633	0.181653	-0.246972	0.80493	0.923902
Medtr1g087840	163.629	-0.0448288	0.196651	-0.227961	0.819676	0.930611
Medtr1g053705	193.782	-0.044815	0.311757	-0.14375	0.885698	0.958703
Medtr7g087100	100.235	-0.0448109	0.304125	-0.147344	0.882861	0.957339
Medtr7g104900	1678.05	-0.0447052	0.0895351	-0.499303	0.617566	0.823517
Medtr3g118040	683.777	-0.044695	0.106093	-0.421283	0.673549	0.856752
Medtr4g124640	1980.84	-0.0446034	0.0828323	-0.538478	0.590247	0.806808
Medtr7g081840	3.58325	-0.0445863	1.49285	-0.0298666	0.976173	NA
Medtr3g087830	3010.76	-0.0445394	0.0617817	-0.720915	0.470962	0.728542
Medtr0768s0010	118.687	-0.0444999	0.220923	-0.201427	0.840365	0.938802
Medtr1g086310	410.925	-0.0444884	0.132414	-0.335978	0.736887	0.89057
Medtr4g113070	82.0139	-0.0444763	0.354228	-0.125558	0.900082	0.964037
Medtr3g091180	602.134	-0.0444617	0.114662	-0.387763	0.698191	0.870365
Medtr6g009720	171.955	-0.0444585	0.267046	-0.166482	0.867777	0.950641
Medtr5g095220	59.7671	-0.0444302	0.419423	-0.105932	0.915637	0.969871
Medtr7g017525	26.3267	-0.0444082	0.390837	-0.113623	0.909536	0.967229
Medtr7g080890	177.606	-0.0443534	0.151522	-0.292718	0.769738	0.907766
Medtr1g021400	542.881	-0.0443285	0.11981	-0.369988	0.711391	0.877641
Medtr8g027385	245.386	-0.0442169	0.141223	-0.313099	0.754205	0.899864
Medtr7g091230	1649.1	-0.0441858	0.075658	-0.584021	0.559206	0.789109
Medtr1g101950	442.911	-0.0441679	0.149174	-0.296083	0.767166	0.906292
Medtr7g026740	954.296	-0.0441621	0.117635	-0.375416	0.707351	0.876124
Medtr8g105830	944.743	-0.0441329	0.0915893	-0.481857	0.629908	0.831315
Medtr2g075840	216.93	-0.0441268	0.15652	-0.281924	0.778002	0.912094
Medtr7g115250	267.69	-0.044116	0.143345	-0.30776	0.758265	0.901713
Medtr2g096570	2963.25	-0.0440238	0.0621631	-0.708199	0.478821	0.734051
Medtr3g073300	714.376	-0.0440018	0.11696	-0.376213	0.706759	0.875818
Medtr5g059940	745.54	-0.0439772	0.114295	-0.38477	0.700408	0.87136
Medtr7g011820	1498.31	-0.0439447	0.10906	-0.402941	0.686992	0.864175
Medtr8g078240	79.2512	-0.0439421	0.312526	-0.140603	0.888184	0.959389
Medtr3g010170	259.147	-0.0439153	0.168002	-0.261397	0.793786	0.918692
Medtr8g098425	43.8755	-0.0438275	0.307504	-0.142527	0.886664	0.958836
Medtr1g107155	26.7426	-0.0438218	1.92341	-0.0227834	0.981823	0.994811
Medtr8g104260	2073.89	-0.0437708	0.120208	-0.364125	0.715764	0.879515
Medtr8g040300	45.2067	-0.0437555	0.312801	-0.139883	0.888753	0.959389
Medtr0280s0030	15.0867	-0.0437447	0.467478	-0.0935758	0.925446	0.973965
Medtr8g032450	145.68	-0.0437302	0.197863	-0.221013	0.825082	0.932788
Medtr8g062440	170.343	-0.0436923	0.184634	-0.236643	0.812934	0.927174
Medtr8g080240	261.253	-0.0436831	0.142987	-0.305503	0.759983	0.902552
Medtr2g060550	1375.88	-0.0434837	0.0967649	-0.449375	0.653161	0.845211
Medtr1g070470	12.3297	-0.0434747	0.754397	-0.0576284	0.954045	0.985848
Medtr4g133928	155.08	-0.043389	0.242753	-0.178737	0.858144	0.947319
Medtr1g492840	1103.21	-0.0433882	0.0826232	-0.525133	0.599491	0.812404
Medtr1g101520	1771.34	-0.0433867	0.0855738	-0.507009	0.612148	0.820037
Medtr4g104660	52.5555	-0.043375	0.270964	-0.160077	0.872821	0.95278
Medtr7g115190	1398.64	-0.0433727	0.081282	-0.533607	0.593613	0.808662
Medtr4g106700	184.249	-0.0433707	0.172164	-0.251914	0.801107	0.921688
Medtr8g069575	154.073	-0.0433509	0.179186	-0.241932	0.808833	0.925402
Medtr1g117000	674.648	-0.0433044	0.100279	-0.431838	0.665859	0.8525
Medtr0042s0190	552.782	-0.0432753	0.106071	-0.407983	0.683286	0.862705
Medtr6g043850	496.207	-0.0432407	0.13141	-0.329051	0.742117	0.892952
Medtr5g021150	1925.35	-0.0431818	0.0901043	-0.479243	0.631766	0.832607
Medtr5g086610	546.947	-0.0431576	0.115202	-0.374625	0.707939	0.876347
Medtr4g099170	2060.54	-0.0430817	0.0762417	-0.565068	0.572028	0.796363
Medtr4g076850	2949.97	-0.0430653	0.0667876	-0.64481	0.51905	0.761055
Medtr7g112650	811.891	-0.0430518	0.112338	-0.383235	0.701545	0.872124
Medtr4g076880	2324.99	-0.0430321	0.0896238	-0.480141	0.631127	0.832249
Medtr1g057700	251.113	-0.0430141	0.197932	-0.217318	0.827961	0.933316
Medtr5g038450	650.226	-0.0430125	0.123651	-0.347853	0.72795	0.885605
Medtr2g015370	847.634	-0.0430097	0.0824079	-0.521912	0.601732	0.814047
Medtr3g465100	141.535	-0.0430001	0.188037	-0.228679	0.819118	0.930395
Medtr8g098255	338.709	-0.0429814	0.124742	-0.344563	0.730423	0.886955
Medtr5g092870	344.192	-0.0429651	0.136228	-0.315392	0.752464	0.898634
Medtr8g023040	799.065	-0.0429558	0.0891034	-0.482089	0.629743	0.831241
Medtr2g081070	449.644	-0.0429187	0.101161	-0.424262	0.671375	0.855487
Medtr3g011800	150.157	-0.0429145	0.21269	-0.20177	0.840097	0.938698
Medtr7g086730	101.712	-0.0428618	0.224473	-0.190944	0.848569	0.942836
Medtr8g056100	2306.25	-0.0428417	0.102463	-0.418118	0.675861	0.858303
Medtr2g099670	5112.64	-0.0428295	0.0744734	-0.575097	0.565226	0.792108
Medtr5g071850	86.4907	-0.0428223	0.220561	-0.194151	0.846057	0.941239
Medtr7g091990	780.667	-0.042822	0.140851	-0.304024	0.761109	0.902995
Medtr8g066470	551.297	-0.0428036	0.160866	-0.266082	0.790176	0.917574
Medtr5g012010	358.676	-0.0427873	0.147615	-0.289857	0.771925	0.908593
Medtr7g095190	205.63	-0.0427211	0.171868	-0.248569	0.803694	0.923399
Medtr2g040160	109.517	-0.0426987	0.237611	-0.1797	0.857388	0.946934
Medtr2g070540	711.851	-0.0426887	0.0955209	-0.446904	0.654944	0.845812
Medtr7g033685	127.267	-0.0426846	0.216813	-0.196873	0.843927	0.940563
Medtr7g065220	174.55	-0.0426748	0.201442	-0.211846	0.832227	0.935444
Medtr4g061080	147.056	-0.0426582	0.157782	-0.270362	0.786881	0.916205
Medtr3g105190	906.489	-0.0426575	0.089069	-0.478926	0.631991	0.832714
Medtr8g101250	401.198	-0.0426537	0.114219	-0.373437	0.708823	0.87666
Medtr4g085590	8564.89	-0.0425901	0.115945	-0.36733	0.713373	0.878572
Medtr1g014730	197.301	-0.0425359	0.196805	-0.216133	0.828884	0.933576
Medtr7g056393	39.9104	-0.0425274	0.327658	-0.129792	0.896731	0.962461
Medtr5g034440	220.497	-0.0425188	0.291697	-0.145764	0.884108	0.957716
Medtr1g107535	386.825	-0.0425187	0.208274	-0.204148	0.838238	0.938015
Medtr4g096650	316.77	-0.0425165	0.14713	-0.288972	0.772603	0.908916
Medtr5g048180	1457.96	-0.0424872	0.0891643	-0.476505	0.633715	0.83431
Medtr8g018230	35097.5	-0.0424757	0.105409	-0.402961	0.686977	0.864175
Medtr2g090045	813.717	-0.0424275	0.126529	-0.335318	0.737386	0.890671
Medtr0036s0270	31.4699	-0.0424275	0.465323	-0.0911784	0.927351	0.974768
Medtr5g027950	84.0979	-0.0423869	0.22874	-0.185306	0.852989	0.944794
Medtr3g104990	36.9986	-0.0423842	0.371255	-0.114165	0.909107	0.967175
Medtr7g100020	1530.22	-0.0423516	0.0782654	-0.541128	0.58842	0.80553
Medtr2g021130	4011.56	-0.0423453	0.0742219	-0.570523	0.568323	0.794094
Medtr1g016900	816.095	-0.0423367	0.103385	-0.409505	0.682169	0.862183
Medtr0186s0030	87.3674	-0.0423151	0.32204	-0.131397	0.895461	0.962034
Medtr7g111760	249.919	-0.0422653	0.148268	-0.285061	0.775598	0.910793
Medtr2g029250	198.348	-0.0422191	0.144444	-0.292287	0.770067	0.907797
Medtr1g031820	853.336	-0.0422104	0.0884654	-0.47714	0.633262	0.833762
MT4Noble_046320	50.6704	-0.042172	0.591387	-0.0713104	0.943151	0.980818
Medtr3g073240	637.366	-0.0421562	0.103055	-0.409066	0.682491	0.862205
Medtr1g016110	778.229	-0.0421551	0.0944143	-0.446491	0.655243	0.845868
Medtr5g042200	123.098	-0.0421542	0.235132	-0.179279	0.857719	0.947044
Medtr4g077600	108.158	-0.0421324	0.204564	-0.205962	0.836821	0.937463
Medtr6g013300	2142.53	-0.0421281	0.0655667	-0.642522	0.520534	0.762239
Medtr2g101180	3031.94	-0.0420991	0.0543956	-0.773943	0.438964	0.703026
Medtr3g110098	1465.58	-0.0420966	0.0772016	-0.545282	0.58556	0.804231
Medtr2g021330	942.233	-0.0420541	0.0814589	-0.516261	0.605672	0.816597
Medtr4g113080	8.01365	-0.0420447	1.10687	-0.0379854	0.969699	NA
Medtr4g125700	702.139	-0.0420388	0.0917795	-0.458041	0.646923	0.842064
Medtr4g134340	284.145	-0.0420315	0.139673	-0.300928	0.76347	0.904006
Medtr2g096610	762.829	-0.0419841	0.154494	-0.271753	0.785812	0.915569
MT4Noble_026021	0.602003	-0.0419653	2.99658	-0.0140044	0.988826	NA
MT4Noble_018653	1.31701	-0.0419425	1.43311	-0.0292668	0.976652	NA
Medtr7g117415	858.63	-0.0419345	0.129678	-0.323373	0.746413	0.89535
Medtr3g093870	797.312	-0.0419103	0.11465	-0.365549	0.714701	0.878886
Medtr5g031790	908.339	-0.0419077	0.0932422	-0.44945	0.653107	0.845211
Medtr1g070120	72.2097	-0.041886	0.363185	-0.11533	0.908184	0.966828
Medtr4g077880	427.022	-0.0418371	0.135535	-0.308681	0.757564	0.901465
Medtr3g049400	2338.34	-0.0418136	0.0786595	-0.531578	0.595018	0.80956
Medtr7g101800	246.078	-0.0418136	0.155918	-0.268177	0.788563	0.917158
MT4Noble_003143	6.87089	-0.0417305	0.746817	-0.0558777	0.955439	NA
Medtr2g088850	1407.1	-0.0416095	0.0769645	-0.540633	0.588761	0.80581
Medtr2g090885	320.782	-0.0415451	0.117632	-0.35318	0.723954	0.884026
Medtr3g014615	5107.21	-0.0415324	0.125587	-0.330706	0.740867	0.892499
Medtr8g030890	370.577	-0.0415278	0.13734	-0.302372	0.762369	0.903386
Medtr6g017265	32.233	-0.0415168	0.376431	-0.110291	0.912179	0.96848
Medtr7g095170	735.115	-0.0414953	0.150679	-0.275388	0.783018	0.914464
Medtr3g491920	477.879	-0.0414531	0.14922	-0.277799	0.781166	0.913801
Medtr5g038850	100.664	-0.0414441	0.196767	-0.210626	0.833179	0.935868
Medtr5g024250	138.486	-0.0414171	0.189246	-0.218854	0.826764	0.933278
Medtr4g131390	794.847	-0.0414168	0.122283	-0.338697	0.734838	0.889517
Medtr7g088680	6686.37	-0.0414138	0.0655265	-0.632016	0.527376	0.767387
Medtr0578s0010	43.4069	-0.0414105	0.293724	-0.140984	0.887882	0.959322
Medtr7g044980	1519.04	-0.0413925	0.0995867	-0.415642	0.677672	0.859295
Medtr4g010145	29.9289	-0.041388	0.527983	-0.078389	0.937519	0.978516
Medtr1g067000	359.907	-0.0413846	0.143807	-0.287779	0.773516	0.909474
Medtr3g086190	107.118	-0.0413744	0.218874	-0.189033	0.850067	0.943625
Medtr1g052515	92.8054	-0.0413603	0.223129	-0.185365	0.852942	0.944794
Medtr5g060420	773.898	-0.0413469	0.109646	-0.377096	0.706103	0.875554
Medtr5g092290	3.86423	-0.0412366	1.61638	-0.0255117	0.979647	NA
Medtr4g011440	320.497	-0.0412282	0.114469	-0.360171	0.718719	0.881389
Medtr3g067670	245.859	-0.0412095	0.136868	-0.301089	0.763347	0.904002
Medtr2g013470	6.12555	-0.0412067	0.986296	-0.0417793	0.966675	NA
Medtr4g057795	4481.95	-0.0411917	0.064619	-0.637455	0.523829	0.764813
Medtr8g096180	13.6798	-0.0411752	0.826552	-0.0498157	0.960269	0.988133
Medtr7g069930	249.364	-0.0411289	0.188015	-0.218753	0.826843	0.933278
Medtr5g026910	81.9585	-0.041103	0.247737	-0.165914	0.868225	0.950732
Medtr4g068320	1129.94	-0.0410927	0.117035	-0.351116	0.725502	0.884632
Medtr5g029680	985.983	-0.041081	0.105181	-0.390573	0.696113	0.86927
Medtr4g103610	977.56	-0.0410464	0.0855691	-0.479688	0.631449	0.832403
Medtr5g024150	2318.68	-0.0410441	0.108521	-0.378214	0.705271	0.874996
Medtr7g007010	1926.59	-0.0410261	0.188014	-0.218208	0.827267	0.933316
Medtr8g464460	1411.65	-0.0410092	0.101413	-0.404379	0.685934	0.863842
Medtr2g088390	227.96	-0.0409861	0.145275	-0.282128	0.777846	0.912077
Medtr1g061160	2952.02	-0.0408819	0.098908	-0.413333	0.679363	0.860336
Medtr8g007395	35.016	-0.0408515	0.414131	-0.0986438	0.921421	0.972064
Medtr3g082160	59.8647	-0.0408405	0.253355	-0.161199	0.871937	0.952542
Medtr6g033010	453.979	-0.0408172	0.139535	-0.292522	0.769887	0.90779
Medtr1g093350	1433.89	-0.040811	0.102471	-0.398269	0.690432	0.86652
Medtr3g077950	1034.68	-0.0407911	0.0896111	-0.455202	0.648964	0.84318
Medtr3g009240	140.42	-0.0407829	0.198244	-0.205721	0.837009	0.937536
Medtr8g085220	1177.02	-0.0407637	0.098091	-0.415571	0.677724	0.859295
Medtr7g017610	175.021	-0.0407063	0.172536	-0.235929	0.813488	0.927421
Medtr3g108530	200.775	-0.0407031	0.157904	-0.257771	0.796584	0.919878
Medtr1g026920	156.537	-0.0406785	0.184415	-0.220581	0.825418	0.932808
Medtr3g100710	218.725	-0.0406742	0.167506	-0.242823	0.808143	0.925091
Medtr7g096160	965.454	-0.0406415	0.0886214	-0.458597	0.646523	0.841833
Medtr8g064940	65.548	-0.0405984	0.294228	-0.137983	0.890254	0.959986
Medtr4g081250	6.81136	-0.0405642	0.92471	-0.0438669	0.965011	NA
Medtr3g115080	462.439	-0.0405577	0.132748	-0.305523	0.759968	0.902552
Medtr1g090300	462.212	-0.0405239	0.106566	-0.380271	0.703744	0.873793
Medtr4g088520	583.839	-0.0404877	0.107397	-0.376991	0.70618	0.875577
Medtr3g071550	2613.09	-0.0404874	0.0610765	-0.662897	0.507397	0.753292
Medtr5g023020	8196.12	-0.0404526	0.0785384	-0.515068	0.606506	0.816897
Medtr3g016275	15371.2	-0.0404358	0.275082	-0.146996	0.883135	0.957339
Medtr1g017020	2363.96	-0.0403754	0.160652	-0.251322	0.801565	0.921969
Medtr5g072620	203.368	-0.0403068	0.172883	-0.233145	0.815649	0.928584
Medtr7g064070	75.6408	-0.0403044	0.28159	-0.143132	0.886186	0.958836
Medtr1g016335	18.9763	-0.0402929	0.465062	-0.0866398	0.930958	0.975791
Medtr3g115670	1760.74	-0.040277	0.0946478	-0.425546	0.670439	0.85517
Medtr4g005440	718.077	-0.0402611	0.0974374	-0.4132	0.67946	0.860336
Medtr1g101120	825.279	-0.0401825	0.10649	-0.377337	0.705923	0.875401
Medtr5g024210	7.56819	-0.0401291	0.839549	-0.0477983	0.961877	NA
Medtr8g093860	867.136	-0.040113	0.0994852	-0.403206	0.686797	0.864175
Medtr5g076000	17.5607	-0.0399912	0.456286	-0.0876451	0.930159	0.97541
Medtr1g012960	455.359	-0.0399879	0.148721	-0.268878	0.788024	0.916879
Medtr1g105970	2708.87	-0.0399855	0.128924	-0.310148	0.756449	0.901038
Medtr3g114130	220.772	-0.0398827	0.172116	-0.23172	0.816756	0.92924
Medtr3g028600	98.5583	-0.039879	0.212902	-0.187311	0.851416	0.944118
Medtr3g028550	29.861	-0.0398746	0.350208	-0.11386	0.909349	0.96721
Medtr7g056410	5237.56	-0.0398216	0.115965	-0.343393	0.731303	0.887315
Medtr6g044410	104.243	-0.0397431	0.186929	-0.21261	0.831631	0.935271
Medtr4g015120	1039.55	-0.039682	0.148215	-0.267732	0.788906	0.917203
Medtr1g105895	2.57672	-0.0396787	1.40429	-0.0282553	0.977459	NA
Medtr1g107475	246.972	-0.0396579	0.166547	-0.238117	0.81179	0.926644
Medtr3g080550	171.665	-0.0395929	0.170151	-0.232693	0.816	0.928705
Medtr8g058590	331.372	-0.0395353	0.202171	-0.195554	0.844959	0.940935
Medtr5g042990	880.636	-0.0395242	0.0940772	-0.420125	0.674394	0.857169
Medtr3g106620	23.5226	-0.0395165	0.393271	-0.100482	0.919962	0.971559
Medtr2g085210	833.614	-0.0394818	0.135249	-0.291919	0.770349	0.907902
Medtr2g025180	214.929	-0.0394651	0.138797	-0.284336	0.776153	0.91103
Medtr2g102180	2494.49	-0.0394277	0.07973	-0.494516	0.620942	0.826018
Medtr5g070030	517.885	-0.0393561	0.151878	-0.259129	0.795536	0.91924
Medtr1g107565	101.338	-0.0392644	0.214872	-0.182734	0.855007	0.945554
Medtr8g037810	1265.37	-0.0392626	0.0981405	-0.400065	0.689109	0.865909
Medtr1g012600	99.405	-0.0392553	0.190112	-0.206485	0.836412	0.937367
Medtr8g028550	42.2153	-0.0392445	0.441985	-0.0887914	0.929248	0.975307
Medtr3g053540	1216	-0.03924	0.0866456	-0.452879	0.650636	0.843716
Medtr8g093800	283.753	-0.0392339	0.125409	-0.312847	0.754397	0.899952
Medtr7g095690	54.853	-0.0392298	0.349038	-0.112394	0.910511	0.967681
Medtr4g016590	466.778	-0.0391953	0.117338	-0.334036	0.738352	0.891358
Medtr2g101130	585.518	-0.0391723	0.134338	-0.291594	0.770597	0.907902
Medtr4g132120	300.822	-0.0391633	0.147952	-0.264703	0.791238	0.91784
Medtr4g077940	31.0947	-0.0391558	0.358372	-0.10926	0.912996	0.968945
Medtr5g022310	1332.35	-0.0390763	0.151618	-0.257729	0.796616	0.919878
Medtr4g087460	63.555	-0.0390407	0.319661	-0.122131	0.902795	0.96525
Medtr5g088900	288.526	-0.0389723	0.114002	-0.341855	0.73246	0.887962
Medtr4g071620	150.713	-0.0389626	0.233274	-0.167025	0.867351	0.95053
Medtr3g077500	336.622	-0.038948	0.131433	-0.296334	0.766975	0.906292
MT4Noble_053552	3.75343	-0.0389194	0.992602	-0.0392095	0.968723	NA
Medtr2g005730	753.423	-0.0389134	0.100184	-0.38842	0.697705	0.870247
Medtr8g073920	4585.72	-0.0389096	0.0696708	-0.558479	0.576517	0.798746
Medtr3g027320	14.2552	-0.0388918	0.57586	-0.0675368	0.946154	0.98197
Medtr7g081015	19.5139	-0.0388877	0.424686	-0.091568	0.927041	0.974608
Medtr8g032770	543.482	-0.0388874	0.164948	-0.235756	0.813622	0.927528
MT4Noble_057132	926.572	-0.038885	0.174271	-0.223129	0.823435	0.932231
Medtr1g013660	459.367	-0.0388714	0.122582	-0.317105	0.751164	0.89807
Medtr4g093570	2638.42	-0.038836	0.0699194	-0.55544	0.578594	0.799969
Medtr2g044600	268.094	-0.0388097	0.14959	-0.259441	0.795295	0.919144
Medtr3g108160	688.288	-0.0387985	0.120498	-0.321985	0.747464	0.895906
Medtr5g032150	210.632	-0.0387941	0.178511	-0.21732	0.827959	0.933316
Medtr3g105810	281.267	-0.0387924	0.125424	-0.309289	0.757102	0.901263
Medtr4g071550	951.224	-0.0387849	0.0894992	-0.433355	0.664757	0.851607
Medtr0153s0070	225.595	-0.0387803	0.148438	-0.261255	0.793896	0.918692
Medtr7g115280	705.196	-0.0387782	0.0999477	-0.387985	0.698027	0.870356
Medtr1g030420	901.777	-0.0387562	0.137692	-0.28147	0.77835	0.912146
Medtr6g004800	476.644	-0.0387143	0.118428	-0.326902	0.743742	0.893982
Medtr5g046560	447.538	-0.0386911	0.105872	-0.365452	0.714774	0.878886
Medtr1g080780	33.4886	-0.0386902	0.479022	-0.0807691	0.935626	0.977992
Medtr2g044900	170.522	-0.0386496	0.180007	-0.214711	0.829993	0.934177
MT4Noble_016786	101.914	-0.0386039	0.242408	-0.159252	0.87347	0.952983
Medtr8g080470	222.475	-0.0384638	0.155465	-0.247412	0.804589	0.923794
Medtr4g115930	135.347	-0.0384358	0.205358	-0.187165	0.851532	0.944118
Medtr7g014250	163.73	-0.0383981	0.190368	-0.201705	0.840148	0.938698
Medtr8g028920	3329.35	-0.0383948	0.0884522	-0.434073	0.664235	0.851465
Medtr2g049770	2215.88	-0.0383687	0.123899	-0.309679	0.756805	0.901126
Medtr4g067300	68.6993	-0.0383671	0.335584	-0.114329	0.908977	0.967085
Medtr4g094600	843.563	-0.0383619	0.138774	-0.276433	0.782215	0.914242
Medtr2g048375	244.338	-0.0383536	0.136176	-0.281647	0.778214	0.912094
Medtr1g080050	173.674	-0.0383365	0.16433	-0.233289	0.815537	0.928584
Medtr1g116205	434.018	-0.0383298	0.174877	-0.219182	0.826509	0.933278
Medtr8g035890	87.2222	-0.0383264	0.215637	-0.177736	0.85893	0.947787
Medtr4g009510	67.6793	-0.0382947	0.278306	-0.137599	0.890557	0.96004
Medtr5g066510	544.269	-0.0382872	0.122908	-0.311511	0.755412	0.900696
Medtr1g086340	155.681	-0.0382784	0.195985	-0.195313	0.845148	0.940935
Medtr4g124260	318.531	-0.0382694	0.158892	-0.240852	0.80967	0.925709
Medtr4g129230	1634.75	-0.0382618	0.103675	-0.369054	0.712087	0.87809
Medtr1g106735	310.321	-0.0382202	0.122786	-0.311276	0.755591	0.900844
Medtr1g074930	9022.74	-0.0381194	0.169188	-0.225307	0.82174	0.931562
Medtr1g007320	417.954	-0.0381117	0.107879	-0.353282	0.723877	0.884026
Medtr2g014460	508.205	-0.0380989	0.107812	-0.353382	0.723802	0.884026
Medtr2g042440	150.022	-0.0380409	0.190505	-0.199684	0.841727	0.939449
Medtr6g071905	1.03836	-0.0379961	1.93245	-0.0196622	0.984313	NA
Medtr4g063080	2494.65	-0.0379233	0.0976669	-0.388292	0.6978	0.870254
Medtr6g027690	168.386	-0.0379072	0.217569	-0.174231	0.861684	0.948661
Medtr3g055690	962.017	-0.0378664	0.102401	-0.369785	0.711543	0.877641
Medtr2g026060	688.186	-0.0378577	0.114602	-0.330341	0.741143	0.892505
Medtr4g094242	1364.08	-0.037839	0.12748	-0.296822	0.766602	0.906288
Medtr2g014120	458.005	-0.0378313	0.124981	-0.302697	0.762121	0.903245
Medtr1g015290	25.0408	-0.0378126	0.452871	-0.0834953	0.933458	0.976846
Medtr2g451450	189.001	-0.0377551	0.143732	-0.262677	0.7928	0.918216
Medtr5g081250	558.379	-0.0377147	0.112472	-0.335327	0.737379	0.890671
Medtr5g023210	3565.45	-0.0377069	0.115453	-0.3266	0.74397	0.894076
Medtr6g005030	311.799	-0.0376764	0.178702	-0.210834	0.833017	0.935825
Medtr8g033410	33.9293	-0.0376736	0.379911	-0.0991643	0.921008	0.971936
Medtr1g053130	754.489	-0.0376541	0.186119	-0.202313	0.839672	0.938698
Medtr1g017270	6928.86	-0.0376202	0.081352	-0.462437	0.643768	0.84065
Medtr4g120740	375.037	-0.0375731	0.126911	-0.296058	0.767186	0.906292
Medtr5g075360	577.205	-0.0375356	0.106459	-0.352583	0.724401	0.884026
Medtr1g057560	105.575	-0.0375254	0.226412	-0.165739	0.868362	0.950825
Medtr8g101230	1059.25	-0.0374999	0.0876599	-0.427788	0.668805	0.853864
Medtr3g068200	203.873	-0.0374878	0.219014	-0.171167	0.864093	0.949498
Medtr2g436780	1491.45	-0.0374875	0.0837631	-0.447541	0.654484	0.845495
Medtr3g105430	4203.33	-0.0374684	0.0825901	-0.453667	0.650068	0.843482
Medtr6g006900	471.544	-0.0374634	0.127647	-0.293491	0.769147	0.907521
Medtr7g011080	2578.59	-0.0374462	0.0887526	-0.421917	0.673086	0.856402
Medtr6g471260	86.087	-0.0374418	0.273997	-0.13665	0.891307	0.960554
Medtr5g017550	87.6039	-0.0374391	0.227449	-0.164604	0.869256	0.951118
Medtr5g077130	1006.16	-0.037436	0.105306	-0.355497	0.722217	0.883172
Medtr7g039510	516.882	-0.0373725	0.127188	-0.293836	0.768883	0.90736
Medtr3g096320	497.44	-0.0373672	0.107619	-0.347219	0.728427	0.885725
Medtr4g112370	212.568	-0.0373625	0.165236	-0.226115	0.821112	0.931367
Medtr1g095780	1248.18	-0.0373598	0.0964497	-0.387351	0.698497	0.870506
Medtr3g465700	682.474	-0.0373462	0.0895901	-0.416857	0.676783	0.858756
Medtr8g017270	122.283	-0.0372621	0.261013	-0.142759	0.88648	0.958836
Medtr4g098850	1685.14	-0.0372575	0.144968	-0.257005	0.797175	0.920256
Medtr2g438630	11.4483	-0.0371533	0.681661	-0.054504	0.956534	NA
Medtr4g024850	39.518	-0.0370495	0.381603	-0.0970891	0.922656	0.972839
Medtr5g020580	1889.16	-0.0370083	0.11195	-0.33058	0.740962	0.892499
Medtr6g079470	197.895	-0.0369789	0.153855	-0.240349	0.81006	0.925783
Medtr2g022890	1294.05	-0.0369749	0.1154	-0.320405	0.748661	0.896601
Medtr2g084605	194.061	-0.0368978	0.14087	-0.261928	0.793377	0.918543
Medtr7g062430	104.94	-0.0368749	0.218556	-0.168721	0.866016	0.950109
Medtr7g018290	10600.5	-0.0367525	0.102769	-0.357622	0.720626	0.882348
Medtr5g092560	338.971	-0.0367272	0.165149	-0.222389	0.824011	0.932409
Medtr3g464510	206.17	-0.0366578	0.147494	-0.248537	0.803719	0.923399
Medtr2g007650	373.12	-0.036628	0.148908	-0.245977	0.8057	0.924356
Medtr1g032710	2.85491	-0.0365917	1.67942	-0.0217883	0.982617	NA
Medtr6g043520	1010.28	-0.0365526	0.0891785	-0.409881	0.681893	0.861976
Medtr0117s0080	14.1452	-0.0365506	0.564981	-0.0646934	0.948418	0.982965
Medtr4g022510	4.9335	-0.0365154	0.956112	-0.0381915	0.969535	NA
Medtr7g056403	146.013	-0.0365096	0.272049	-0.134202	0.893243	0.961071
Medtr8g104210	3807.62	-0.0365082	0.136683	-0.267101	0.789391	0.917343
Medtr3g109982	86.7491	-0.0364974	0.259901	-0.140428	0.888322	0.959389
Medtr8g068875	311.989	-0.0364781	0.117677	-0.309984	0.756573	0.901038
Medtr4g013090	114.58	-0.0364621	0.224885	-0.162137	0.871198	0.952146
Medtr4g108080	2452.18	-0.0364549	0.113482	-0.321239	0.748029	0.896118
Medtr4g035550	341.457	-0.0364515	0.162854	-0.223829	0.82289	0.93211
Medtr3g111410	166.989	-0.036447	0.216312	-0.168492	0.866196	0.950109
Medtr1g019780	257.652	-0.0364414	0.16814	-0.216733	0.828416	0.933415
Medtr3g005340	426.663	-0.0364194	0.156656	-0.23248	0.816165	0.928756
MT4Noble_006391	245.287	-0.0364054	0.172455	-0.211101	0.832809	0.935752
Medtr2g019840	86.9086	-0.0363033	0.227044	-0.159896	0.872963	0.95278
Medtr6g088470	1137.18	-0.0362741	0.112645	-0.322023	0.747435	0.895906
Medtr8g074590	768.896	-0.036272	0.117987	-0.307424	0.758521	0.901849
Medtr1g071620	107.864	-0.0362445	0.240667	-0.1506	0.880291	0.956486
Medtr2g088370	45.9355	-0.0361488	0.314535	-0.114928	0.908502	0.966858
Medtr4g101820	930.387	-0.0361197	0.11916	-0.303118	0.7618	0.903164
Medtr2g038310	4090.3	-0.0361002	0.0605116	-0.596583	0.550786	0.782637
Medtr5g006390	482.121	-0.03602	0.133736	-0.269336	0.787671	0.91661
Medtr7g073680	998.954	-0.036002	0.107774	-0.334051	0.738341	0.891358
Medtr1g094220	953.501	-0.0359676	0.115596	-0.31115	0.755687	0.900844
Medtr3g085710	103.939	-0.0359357	0.224944	-0.159754	0.873075	0.95278
Medtr4g094290	2391.25	-0.035927	0.0884239	-0.406304	0.684519	0.86314
Medtr8g039930	59.6392	-0.0359207	0.248927	-0.144302	0.885262	0.958364
Medtr4g052000	1019.92	-0.0358968	0.136413	-0.263147	0.792437	0.918198
Medtr5g005160	165.179	-0.0358797	0.173624	-0.206651	0.836282	0.937367
Medtr2g061630	4946.71	-0.0358756	0.0668517	-0.536644	0.591513	0.807367
Medtr3g007760	1872.72	-0.0358333	0.131201	-0.273118	0.784763	0.914954
Medtr5g023340	16.4733	-0.0358297	0.627543	-0.0570951	0.954469	0.986109
Medtr1g090773	3137.25	-0.0358093	0.0782128	-0.457845	0.647064	0.842152
Medtr4g106510	3986.24	-0.0357703	0.0672041	-0.532264	0.594543	0.809204
Medtr5g017800	34.3109	-0.0357677	0.407815	-0.0877058	0.930111	0.975404
Medtr4g098870	2080.32	-0.0357563	0.117084	-0.30539	0.760069	0.902607
Medtr8g026730	154.967	-0.0357521	0.220229	-0.16234	0.871038	0.952016
Medtr2g460880	564.703	-0.035719	0.0900002	-0.396877	0.691458	0.866996
Medtr4g092770	1110.99	-0.0356906	0.107639	-0.331578	0.740208	0.892228
Medtr3g108630	482.578	-0.0356694	0.106889	-0.333706	0.738602	0.891358
Medtr4g134560	346.891	-0.0356407	0.156043	-0.228404	0.819332	0.930523
Medtr1g037690	221.454	-0.0356294	0.196818	-0.181027	0.856347	0.946279
Medtr4g111945	191.822	-0.0356125	0.17541	-0.203025	0.839116	0.938419
Medtr8g089765	43.6731	-0.0356104	0.309873	-0.114919	0.908509	0.966858
Medtr5g069710	445.789	-0.035599	0.143134	-0.248711	0.803584	0.923338
Medtr8g013900	384.611	-0.0355793	0.135298	-0.26297	0.792574	0.918198
Medtr4g024920	140.511	-0.0355685	0.20673	-0.172053	0.863396	0.949173
Medtr3g464780	7.63925	-0.0354878	0.712849	-0.0497831	0.960295	NA
Medtr5g016570	87.1646	-0.0354339	0.282256	-0.125538	0.900098	0.964037
Medtr5g026200	26.8477	-0.0354299	0.390451	-0.0907408	0.927699	0.974768
Medtr6g060230	311.184	-0.0354089	0.177234	-0.199787	0.841647	0.939406
Medtr7g100953	78.1268	-0.0353991	0.224429	-0.157729	0.87467	0.953647
Medtr4g095600	3244.82	-0.0352559	0.132884	-0.265314	0.790768	0.91775
Medtr8g010220	29.4532	-0.0351808	0.383325	-0.0917779	0.926875	0.974551
Medtr4g073010	896.282	-0.0351611	0.0851747	-0.412812	0.679745	0.860501
Medtr2g060520	251.587	-0.0351551	0.143724	-0.244601	0.806765	0.924586
Medtr3g063940	210.459	-0.035131	0.179914	-0.195266	0.845185	0.940935
Medtr1g007170	164.519	-0.0351035	0.187573	-0.187146	0.851546	0.944118
Medtr5g072520	53.0069	-0.0350665	0.343444	-0.102103	0.918675	0.97101
Medtr8g069570	494.809	-0.0350251	0.149475	-0.234321	0.814736	0.928055
Medtr3g011620	26.1331	-0.035024	0.429446	-0.0815562	0.935	0.977607
Medtr5g098610	33.5698	-0.0350067	0.624222	-0.0560806	0.955278	0.986629
Medtr6g464320	224.149	-0.0349584	0.171397	-0.203961	0.838384	0.938015
Medtr6g005390	270.237	-0.0348907	0.125707	-0.277556	0.781353	0.913855
Medtr4g083610	1904.57	-0.0347603	0.114105	-0.304633	0.760646	0.902943
Medtr1g010300	1047.45	-0.0347511	0.119868	-0.289912	0.771884	0.908593
Medtr7g076820	920.666	-0.0346697	0.104791	-0.330847	0.74076	0.892499
Medtr8g102850	448.113	-0.0346233	0.12896	-0.268482	0.788328	0.91714
Medtr2g090770	1281.12	-0.0345956	0.119581	-0.289308	0.772345	0.908754
Medtr8g037260	450.157	-0.0345707	0.105747	-0.326919	0.743729	0.893982
Medtr3g070080	1953.42	-0.0345561	0.0819925	-0.421454	0.673424	0.856736
Medtr7g059170	3694.58	-0.0345121	0.0636958	-0.541827	0.587938	0.805313
Medtr8g432440	177.508	-0.0345061	0.248189	-0.139032	0.889425	0.959578
Medtr2g007330	1067.32	-0.03445	0.0933413	-0.369076	0.712071	0.87809
Medtr7g072680	365.381	-0.0344126	0.114644	-0.30017	0.764047	0.904581
MT4Noble_021716	2.10927	-0.0343841	1.29872	-0.0264753	0.978878	NA
Medtr5g025560	476.624	-0.0343522	0.119442	-0.287604	0.77365	0.909537
Medtr7g084860	2312.54	-0.0343189	0.0768581	-0.446522	0.65522	0.845868
Medtr2g104120	63.4298	-0.0343066	0.301776	-0.113682	0.90949	0.967229
Medtr1g054715	207.683	-0.034271	0.1433	-0.239155	0.810986	0.926125
Medtr5g055940	334.754	-0.0342637	0.150814	-0.227191	0.820275	0.931105
Medtr7g093860	6.02209	-0.0342592	0.796471	-0.0430138	0.965691	NA
Medtr7g114570	1761.75	-0.0342467	0.068204	-0.502122	0.615582	0.822016
Medtr4g105700	1176.75	-0.0342372	0.0962745	-0.355621	0.722125	0.883172
MT4Noble_023125	13.5007	-0.0341216	0.526534	-0.0648041	0.94833	0.982965
Medtr2g437400	3.20843	-0.0341199	0.978495	-0.0348697	0.972184	NA
Medtr7g018630	94.8165	-0.03411	0.233755	-0.145922	0.883983	0.957716
Medtr7g034135	3533.42	-0.0340499	0.120707	-0.282087	0.777877	0.912077
Medtr3g096675	1718.94	-0.0340139	0.0928092	-0.366493	0.713997	0.878777
Medtr7g117190	639.275	-0.0338832	0.107673	-0.314686	0.753	0.898944
Medtr8g471180	543.791	-0.0338176	0.109861	-0.307821	0.758219	0.901713
Medtr2g105480	338.183	-0.0338171	0.123546	-0.27372	0.784299	0.914905
Medtr7g405810	22.6113	-0.0338112	0.464047	-0.0728616	0.941916	0.980074
Medtr8g097140	98.413	-0.0337743	0.201758	-0.167401	0.867055	0.950398
Medtr8g070700	955.668	-0.0337399	0.161298	-0.209177	0.83431	0.936492
Medtr8g064170	5197.46	-0.0337278	0.0963173	-0.350174	0.726208	0.884935
Medtr5g015880	2896.49	-0.0337183	0.164503	-0.20497	0.837595	0.937916
Medtr1g022190	75.6178	-0.0337169	0.321307	-0.104937	0.916426	0.970208
Medtr1g096910	10272.7	-0.0337073	0.140653	-0.239649	0.810602	0.925857
Medtr7g088740	1203.34	-0.0336751	0.106933	-0.314917	0.752825	0.89882
Medtr8g075290	302.698	-0.0336395	0.149079	-0.225648	0.821475	0.931534
Medtr7g011570	1086.65	-0.0336248	0.114878	-0.292699	0.769752	0.907766
Medtr4g089070	2155.68	-0.0335905	0.0815735	-0.411783	0.680499	0.861152
Medtr3g466010	57.5356	-0.0334657	0.326455	-0.102512	0.91835	0.970847
Medtr1g022145	3753.33	-0.0334578	0.0765887	-0.43685	0.66222	0.850419
Medtr7g113200	2093.75	-0.0334456	0.0668443	-0.500351	0.616828	0.822919
Medtr5g070860	190.241	-0.0334187	0.189812	-0.176062	0.860245	0.948103
Medtr3g063180	457.978	-0.0333843	0.133768	-0.249569	0.80292	0.922994
Medtr4g070910	3590.86	-0.0333827	0.0750447	-0.444837	0.656438	0.846518
Medtr4g037580	18.3332	-0.0333656	0.471697	-0.0707352	0.943609	0.980891
Medtr6g005250	39.1881	-0.0333383	0.376865	-0.0884623	0.929509	0.975358
Medtr5g074760	1002.62	-0.0332803	0.202062	-0.164703	0.869177	0.951118
Medtr7g059230	478.227	-0.03326	0.14277	-0.232962	0.815791	0.92865
Medtr5g088200	1471.17	-0.0332437	0.103218	-0.322073	0.747397	0.895906
Medtr3g114990	374.879	-0.0332103	0.156044	-0.212826	0.831463	0.935185
Medtr3g107700	50.885	-0.0331946	0.317123	-0.104674	0.916634	0.970278
Medtr4g109390	861.592	-0.0331931	0.0946445	-0.350714	0.725803	0.884656
Medtr2g020960	1059.97	-0.0331768	0.0841266	-0.394368	0.693309	0.867789
Medtr4g087120	11.3993	-0.0331633	0.628954	-0.0527277	0.957949	NA
Medtr8g012380	3200.27	-0.033125	0.0903353	-0.366689	0.713851	0.878777
Medtr8g092060	855.286	-0.0330829	0.0960736	-0.34435	0.730583	0.886955
Medtr6g023590	2.06789	-0.033067	1.9192	-0.0172296	0.986253	NA
Medtr1g007630	161.828	-0.0330456	0.160927	-0.205345	0.837302	0.937726
Medtr4g035850	168.869	-0.0330349	0.189575	-0.174258	0.861663	0.948661
MT4Noble_035956	1.54615	-0.0330092	1.64841	-0.0200249	0.984024	NA
Medtr5g014080	871.768	-0.0330034	0.085918	-0.384127	0.700884	0.871612
Medtr5g043800	1216.2	-0.0330001	0.0811307	-0.406753	0.684189	0.863102
Medtr4g083490	6395.25	-0.0329803	0.0828823	-0.397918	0.690691	0.866588
Medtr4g019800	3751.19	-0.0329748	0.0970314	-0.339836	0.73398	0.889237
Medtr6g032870	1208.16	-0.0329615	0.0835222	-0.394643	0.693106	0.867789
Medtr5g020230	23.8514	-0.0329593	0.418331	-0.0787876	0.937202	0.978516
Medtr3g054030	776.261	-0.0329417	0.104422	-0.315466	0.752408	0.898634
Medtr8g105720	60.7409	-0.0329238	0.246194	-0.133731	0.893615	0.961327
MT4Noble_021776	146.832	-0.0328663	0.185112	-0.177549	0.859077	0.94781
Medtr4g129730	404.653	-0.0328174	0.138436	-0.237058	0.812612	0.927026
Medtr8g032710	29.8259	-0.0328126	0.448091	-0.0732275	0.941625	0.980074
Medtr3g076970	897.434	-0.032805	0.0934668	-0.35098	0.725603	0.884632
Medtr8g078230	814.205	-0.0328002	0.0867975	-0.377893	0.70551	0.875172
Medtr1g035250	51.9278	-0.032624	0.387064	-0.0842857	0.932829	0.976624
Medtr1g475240	154.741	-0.0325379	0.196779	-0.165352	0.868667	0.950874
Medtr1g097390	146.769	-0.032457	0.189725	-0.171074	0.864165	0.949498
Medtr2g021310	412.151	-0.0323268	0.220872	-0.14636	0.883638	0.957565
Medtr8g079990	2086.1	-0.0322056	0.0783495	-0.411051	0.681035	0.861513
Medtr5g038550	2459.75	-0.0321482	0.074673	-0.430519	0.666818	0.852875
Medtr5g094700	38.4071	-0.0321469	0.419466	-0.0766376	0.938912	0.978842
Medtr4g109610	414.436	-0.0321433	0.132945	-0.241779	0.808952	0.925404
Medtr6g084530	33.0838	-0.0321331	0.555603	-0.0578347	0.95388	0.98584
Medtr7g106570	363.627	-0.0320766	0.132179	-0.242676	0.808256	0.925091
Medtr8g015570	2065.99	-0.0320657	0.0849343	-0.377536	0.705776	0.875344
Medtr4g076210	5147.19	-0.0320657	0.0835081	-0.383983	0.700991	0.871657
Medtr8g007390	1828.87	-0.0320121	0.0829061	-0.386125	0.699404	0.870905
Medtr7g108890	1226.49	-0.0319765	0.229439	-0.139368	0.889159	0.959578
Medtr2g005910	266.57	-0.0319729	0.156155	-0.204751	0.837767	0.937984
Medtr5g014410	935.86	-0.0319678	0.107767	-0.296637	0.766744	0.906288
Medtr1g014640	865.789	-0.031888	0.125067	-0.254968	0.798748	0.921125
Medtr2g105720	12.5736	-0.0318778	0.652456	-0.0488582	0.961032	0.988413
Medtr8g077185	273.375	-0.0318409	0.162573	-0.195857	0.844722	0.940876
Medtr1g012790	656.968	-0.0318305	0.146412	-0.217404	0.827893	0.933316
Medtr6g032970	3495.62	-0.0317882	0.0708833	-0.448459	0.653822	0.845416
Medtr4g101410	1358.07	-0.0317542	0.0862261	-0.368266	0.712675	0.878372
Medtr2g084275	348.909	-0.031754	0.124148	-0.255774	0.798125	0.92078
Medtr4g083000	4563.35	-0.0317372	0.19079	-0.166346	0.867885	0.950669
Medtr5g009700	103.842	-0.0317052	0.27178	-0.116658	0.907131	0.966437
Medtr2g031740	67.9379	-0.0315772	0.254101	-0.12427	0.901101	0.964504
Medtr5g031480	724.971	-0.0315731	0.123591	-0.255465	0.798364	0.920915
Medtr4g019900	119.377	-0.0315671	0.249495	-0.126524	0.899317	0.963997
Medtr3g115600	9.27497	-0.0315429	0.638934	-0.049368	0.960626	NA
Medtr5g098250	2194.03	-0.0315392	0.0858621	-0.367324	0.713377	0.878572
Medtr8g010770	11.4784	-0.0315147	0.6635	-0.0474977	0.962117	NA
Medtr4g036990	4.08812	-0.0315121	1.06077	-0.0297069	0.976301	NA
Medtr1g007590	1412.45	-0.0314779	0.0919594	-0.342302	0.732124	0.887864
Medtr4g056480	2103.77	-0.0314436	0.0791913	-0.397059	0.691324	0.866972
Medtr4g073015	127.466	-0.0313716	0.191349	-0.163949	0.869771	0.951453
Medtr3g084140	2488.04	-0.0313558	0.102713	-0.305277	0.760155	0.902662
Medtr3g053350	643.366	-0.0313312	0.124276	-0.25211	0.800956	0.921688
Medtr4g065060	22971.2	-0.0313089	0.140315	-0.223132	0.823432	0.932231
Medtr5g082460	9.29951	-0.031306	0.705456	-0.0443769	0.964604	NA
Medtr8g062110	377.92	-0.0313025	0.155603	-0.201169	0.840566	0.938915
Medtr8g099415	396.975	-0.0312978	0.117604	-0.266129	0.790139	0.917574
Medtr8g080360	714.324	-0.0312899	0.101765	-0.307471	0.758485	0.901849
Medtr1g069870	237.496	-0.0312741	0.180289	-0.173467	0.862284	0.948805
Medtr4g014370	114.738	-0.0312552	0.183888	-0.169968	0.865035	0.949832
Medtr3g091060	2120.75	-0.031217	0.0784002	-0.398175	0.690501	0.866559
Medtr3g465790	392.782	-0.0312138	0.109465	-0.285148	0.775531	0.910793
Medtr1g051760	47.9357	-0.0312077	0.350198	-0.0891144	0.928991	0.97527
Medtr5g071215	17.2106	-0.0311806	0.508697	-0.061295	0.951124	0.984547
Medtr3g117740	2226.65	-0.0311723	0.0683107	-0.456332	0.648152	0.842645
Medtr1g008370	518.467	-0.0311454	0.105552	-0.29507	0.76794	0.906708
Medtr0444s0010	284.892	-0.0310891	0.139765	-0.222438	0.823973	0.932409
Medtr4g131220	370.037	-0.031044	0.10715	-0.289725	0.772026	0.908597
Medtr1g045900	1161.38	-0.0310189	0.122607	-0.252995	0.800272	0.921298
Medtr7g104570	2516.81	-0.0309539	0.0927211	-0.333839	0.738501	0.891358
Medtr1g041795	1415.75	-0.0309533	0.100123	-0.309154	0.757205	0.901319
Medtr1g060410	404.977	-0.0309471	0.14292	-0.216535	0.828571	0.933415
Medtr2g083860	750.661	-0.030908	0.0897911	-0.344222	0.730679	0.886955
Medtr3g088975	1023.64	-0.0308459	0.181444	-0.170002	0.865009	0.949832
Medtr3g110140	2210.12	-0.0307855	0.0869989	-0.353861	0.723443	0.884026
Medtr4g043650	172.836	-0.030783	0.199956	-0.153949	0.87765	0.955205
Medtr7g086510	1481.68	-0.0307803	0.12354	-0.249152	0.803243	0.923129
Medtr3g072600	801.015	-0.0307636	0.130067	-0.236522	0.813027	0.927174
Medtr6g071070	14215.6	-0.0307574	0.0970884	-0.316798	0.751397	0.898082
Medtr4g090940	4.45274	-0.0306729	1.08597	-0.0282447	0.977467	NA
Medtr6g016295	99.92	-0.0306352	0.241501	-0.126853	0.899056	0.963997
Medtr7g105200	357.11	-0.0306302	0.120896	-0.253359	0.799991	0.921285
Medtr4g037515	124.846	-0.0305995	0.243637	-0.125595	0.900052	0.964037
Medtr2g100230	943.97	-0.0305401	0.0817776	-0.373453	0.708812	0.87666
Medtr4g109400	228.148	-0.0305285	0.136137	-0.224248	0.822564	0.93211
Medtr3g082650	1287.06	-0.0305274	0.0842781	-0.362222	0.717186	0.88036
Medtr7g104550	581.208	-0.0305222	0.100512	-0.303668	0.761381	0.903121
Medtr2g022530	296.521	-0.0305203	0.13175	-0.231653	0.816807	0.929253
Medtr1g054100	338.53	-0.0304656	0.143695	-0.212016	0.832095	0.935434
Medtr4g011990	23.3737	-0.0304503	0.389912	-0.0780952	0.937752	0.978599
Medtr4g031160	135.723	-0.0304018	0.205013	-0.148292	0.882112	0.957095
Medtr5g021340	350.462	-0.0303571	0.113311	-0.267909	0.788769	0.917175
Medtr3g091400	553.517	-0.0303518	0.112569	-0.269627	0.787447	0.91658
Medtr1g072890	1602.92	-0.030348	0.0759136	-0.39977	0.689326	0.865943
Medtr5g029100	6204.74	-0.0303422	0.135764	-0.223492	0.823152	0.932161
Medtr5g086790	455.253	-0.0303138	0.132445	-0.228879	0.818963	0.930312
Medtr4g131330	296.54	-0.0303113	0.124255	-0.243943	0.807275	0.924586
Medtr5g048060	981.439	-0.0302857	0.101774	-0.297578	0.766025	0.905856
Medtr4g113720	452.868	-0.0302714	0.135986	-0.222607	0.823841	0.932409
Medtr1g072360	664.838	-0.0302652	0.136594	-0.22157	0.824649	0.932683
Medtr1g090700	334.752	-0.0302383	0.144496	-0.209267	0.83424	0.936492
Medtr1g006600	100.895	-0.0302308	0.296789	-0.10186	0.918868	0.9711
Medtr5g095130	63.462	-0.0301945	0.358402	-0.0842475	0.93286	0.976624
Medtr7g089520	129.697	-0.0301927	0.289495	-0.104294	0.916936	0.970432
Medtr2g103520	51.2295	-0.030167	0.278584	-0.108287	0.913768	0.969302
Medtr8g030600	31.2377	-0.0301479	0.372126	-0.0810153	0.93543	0.977854
Medtr2g445130	18.5136	-0.0301412	0.435108	-0.0692729	0.944772	0.981519
Medtr2g102520	84.8799	-0.0301164	0.281291	-0.107065	0.914737	0.969583
Medtr2g073250	34.2226	-0.0300536	0.368141	-0.0816361	0.934936	0.977585
Medtr8g080520	169.98	-0.0299985	0.245755	-0.122067	0.902846	0.96525
Medtr7g406840	111.421	-0.0299825	0.232085	-0.129187	0.897209	0.962793
Medtr5g065440	5.26152	-0.0299446	0.95283	-0.031427	0.974929	NA
Medtr1301s0010	10.0144	-0.0298976	0.628082	-0.0476014	0.962034	NA
Medtr2g064310	86.8385	-0.0298637	0.251751	-0.118624	0.905573	0.965993
Medtr4g124980	1049.51	-0.0298284	0.113647	-0.262465	0.792963	0.918359
Medtr3g012080	39.9119	-0.0298256	0.357164	-0.0835069	0.933448	0.976846
Medtr1g092900	1609.04	-0.0297954	0.105796	-0.281631	0.778227	0.912094
Medtr1g084140	596.431	-0.0297751	0.122106	-0.243847	0.807349	0.924586
Medtr4g119550	86.6519	-0.0297083	0.245797	-0.120865	0.903798	0.96545
Medtr3g034180	171.294	-0.0297042	0.168883	-0.175886	0.860384	0.948103
Medtr4g116980	264.875	-0.0296828	0.148484	-0.199906	0.841554	0.939348
Medtr1g023720	18.474	-0.0296768	0.661597	-0.0448563	0.964222	0.989761
Medtr1g083390	1962.41	-0.0295771	0.0905206	-0.326745	0.743861	0.89403
Medtr0015s0110	335.4	-0.0295765	0.126138	-0.234476	0.814615	0.928055
Medtr7g062970	262.375	-0.0295202	0.136274	-0.216624	0.828501	0.933415
Medtr5g080030	11.5231	-0.0295027	0.872005	-0.0338332	0.97301	NA
Medtr2g090030	6.76045	-0.0294871	0.857002	-0.0344073	0.972552	NA
Medtr3g081560	475.701	-0.0294706	0.143833	-0.204895	0.837654	0.937936
Medtr8g005550	264.399	-0.0294483	0.191453	-0.153815	0.877756	0.955205
Medtr1g049120	1765.1	-0.029428	0.0903874	-0.325576	0.744745	0.894303
Medtr4g134960	760.114	-0.0294216	0.0966382	-0.304451	0.760784	0.902943
Medtr5g083320	27.3264	-0.0294212	0.477115	-0.0616646	0.95083	0.984356
Medtr6g015395	2684.12	-0.0293634	0.0742213	-0.395619	0.692386	0.867315
Medtr5g082490	336.706	-0.0292525	0.164079	-0.178283	0.8585	0.947498
Medtr2g005700	32.2759	-0.0292388	0.349892	-0.083565	0.933402	0.976846
MT4Noble_003067	1.48023	-0.0292285	1.83533	-0.0159255	0.987294	NA
Medtr4g126160	102.805	-0.0292203	0.287009	-0.10181	0.918908	0.9711
Medtr3g095670	88.9391	-0.0291932	0.274677	-0.106282	0.915359	0.969709
Medtr3g092720	1815.04	-0.0291598	0.145645	-0.200211	0.841315	0.93922
Medtr3g091010	16.455	-0.0291361	0.721966	-0.0403566	0.967809	0.990469
Medtr6g088690	201.97	-0.0290805	0.154776	-0.187888	0.850964	0.943978
Medtr2g014870	11.3833	-0.0289111	0.744566	-0.0388294	0.969026	NA
MT4Noble_052799	25.7961	-0.0288721	0.415104	-0.0695539	0.944549	0.981331
Medtr7g013850	337.73	-0.0288688	0.233348	-0.123716	0.90154	0.964669
Medtr4g082900	1670.95	-0.0288513	0.188043	-0.153429	0.87806	0.955292
Medtr1g050492	953.435	-0.0288387	0.0942473	-0.305989	0.759613	0.90247
Medtr8g010570	5456.98	-0.0288197	0.0707925	-0.407102	0.683933	0.862879
Medtr6g016980	259.457	-0.0287934	0.137397	-0.209564	0.834008	0.93643
Medtr3g028010	2425.91	-0.0287879	0.139043	-0.207043	0.835976	0.9373
Medtr8g028410	861.015	-0.0287737	0.149474	-0.192499	0.847351	0.942098
Medtr8g063280	151.222	-0.0287641	0.246585	-0.11665	0.907138	0.966437
Medtr2g081180	1893.58	-0.0287443	0.0736941	-0.390048	0.696501	0.869472
Medtr4g104580	890.617	-0.0287356	0.0930774	-0.308728	0.757529	0.901465
Medtr7g083120	415.633	-0.0287044	0.108317	-0.265003	0.791007	0.917773
Medtr8g075040	782.077	-0.02865	0.0949047	-0.301882	0.762742	0.903567
Medtr3g040410	353.564	-0.0286425	0.128768	-0.222434	0.823976	0.932409
Medtr8g071180	53.7152	-0.0285925	0.278064	-0.102827	0.9181	0.970773
Medtr1g031530	9.82009	-0.0285383	0.820156	-0.0347962	0.972242	NA
Medtr3g463900	4581.96	-0.0284004	0.0948847	-0.299315	0.7647	0.904993
Medtr7g028050	826.693	-0.0283603	0.142117	-0.199557	0.841827	0.939474
Medtr4g132200	4.58634	-0.0283416	1.07905	-0.0262652	0.979046	NA
Medtr2g044940	37.1358	-0.0283374	0.378174	-0.0749322	0.940269	0.979477
Medtr8g099835	258.753	-0.0283278	0.129603	-0.218574	0.826982	0.933278
Medtr1g051125	164.155	-0.0283138	0.163375	-0.173306	0.862411	0.948805
Medtr2g035780	4821.6	-0.0282322	0.058897	-0.479348	0.631691	0.832607
Medtr1g088460	210.049	-0.0282168	0.176623	-0.159758	0.873072	0.95278
Medtr2g078920	161.715	-0.0281599	0.200246	-0.140627	0.888165	0.959389
Medtr3g023940	193.415	-0.0281547	0.151339	-0.186037	0.852416	0.944623
Medtr5g094140	237.438	-0.0281497	0.19683	-0.143015	0.886278	0.958836
Medtr4g082325	1752.91	-0.0281433	0.0757507	-0.371525	0.710247	0.877198
Medtr8g101560	359.028	-0.0280864	0.129945	-0.216141	0.828878	0.933576
Medtr1g056800	2113.53	-0.0280777	0.0997942	-0.281356	0.778437	0.912179
Medtr4g128990	153.357	-0.0280502	0.219472	-0.127808	0.898301	0.963655
Medtr7g090980	120.788	-0.0280356	0.243239	-0.115259	0.908239	0.966834
Medtr4g094828	133.412	-0.0280289	0.304316	-0.0921047	0.926615	0.974551
Medtr6g083920	138.321	-0.0280077	0.200255	-0.13986	0.88877	0.959389
Medtr8g028815	480.6	-0.0280054	0.167892	-0.166806	0.867523	0.950591
Medtr2g097700	246.571	-0.0279903	0.157729	-0.177458	0.859148	0.947842
Medtr7g110030	1330.25	-0.0279313	0.0924558	-0.302104	0.762573	0.903461
Medtr4g133300	107.424	-0.0279158	0.202713	-0.137711	0.890469	0.96003
Medtr5g088490	169.995	-0.0279108	0.180779	-0.154392	0.877301	0.955059
Medtr7g013220	1954.61	-0.0278892	0.0761745	-0.366123	0.714273	0.878886
Medtr1g022395	5962.77	-0.0278739	0.120785	-0.230772	0.817492	0.929567
Medtr8g087980	55.4553	-0.0278442	0.273786	-0.1017	0.918994	0.9711
Medtr2g097850	505.74	-0.027776	0.126803	-0.219049	0.826612	0.933278
Medtr1g028380	581.1	-0.0276944	0.13568	-0.204115	0.838264	0.938015
Medtr7g076540	11.0413	-0.0276557	0.758861	-0.0364437	0.970929	NA
Medtr1g072690	1073.84	-0.0276046	0.174911	-0.157821	0.874598	0.953647
Medtr1g075320	462.336	-0.0274687	0.12041	-0.228126	0.819548	0.930559
Medtr6g042240	446.625	-0.027456	0.140883	-0.194885	0.845483	0.941018
MT4Noble_030232	1.76912	-0.0273932	1.45076	-0.0188819	0.984935	NA
Medtr7g079440	657.368	-0.0273726	0.105652	-0.259083	0.795571	0.91924
Medtr1g029800	4.80104	-0.0273716	0.939728	-0.0291272	0.976763	NA
Medtr4g127240	4.0349	-0.0273653	1.33297	-0.0205297	0.983621	NA
Medtr7g079540	938.303	-0.0272881	0.125027	-0.218257	0.827229	0.933316
Medtr8g105790	59.5943	-0.0272801	0.301032	-0.0906219	0.927793	0.974768
Medtr4g104230	152.534	-0.0272469	0.178349	-0.152773	0.878577	0.955534
Medtr1g106190	71.8542	-0.0272402	0.232338	-0.117244	0.906667	0.966274
Medtr8g433000	165.328	-0.0272178	0.194366	-0.140034	0.888633	0.959389
Medtr2g011335	39.4196	-0.0271612	0.407175	-0.0667063	0.946815	0.982208
Medtr4g082550	11228.5	-0.0271461	0.201093	-0.134993	0.892618	0.960898
Medtr5g079715	11.8751	-0.027095	0.623607	-0.0434489	0.965344	NA
Medtr7g106900	265.832	-0.0270751	0.137514	-0.19689	0.843914	0.940563
Medtr4g109680	215.196	-0.0270539	0.163461	-0.165506	0.868545	0.950845
Medtr8g085900	303.57	-0.0270235	0.312065	-0.0865955	0.930993	0.975791
Medtr2g436090	6.66053	-0.0270139	0.762083	-0.0354474	0.971723	NA
Medtr1g033130	76713.3	-0.0269708	0.104144	-0.258977	0.795653	0.919277
Medtr1g107510	1051.64	-0.0269463	0.108256	-0.248912	0.803429	0.923206
Medtr1g116210	2704.21	-0.0269119	0.0969875	-0.277478	0.781413	0.913855
Medtr3g068065	21.1226	-0.026892	0.522579	-0.0514602	0.958959	0.988013
Medtr1g018840	14079.7	-0.0268568	0.0729921	-0.367941	0.712917	0.878556
Medtr8g033150	278.268	-0.0268493	0.266075	-0.100909	0.919623	0.971407
Medtr7g014435	31.3783	-0.0268432	0.37883	-0.0708582	0.943511	0.980891
Medtr2g073370	288.519	-0.0267997	0.183523	-0.146029	0.883899	0.957716
Medtr7g007760	498.385	-0.026767	0.123129	-0.217389	0.827905	0.933316
Medtr3g058400	402.853	-0.0267621	0.148995	-0.179618	0.857453	0.946934
Medtr6g011550	156.903	-0.0266359	0.217952	-0.12221	0.902733	0.96525
Medtr5g093000	151.252	-0.0266189	0.162576	-0.163732	0.869942	0.95156
Medtr4g134660	240.847	-0.026572	0.160583	-0.165472	0.868572	0.950845
Medtr1g062090	111.736	-0.0265032	0.299029	-0.0886308	0.929375	0.975338
Medtr1g116520	2862.94	-0.0264987	0.106025	-0.249929	0.802642	0.92272
Medtr5g095690	70.4394	-0.0264962	0.262656	-0.100878	0.919647	0.971407
Medtr2g084715	870.657	-0.026484	0.139151	-0.190326	0.849054	0.943099
Medtr2g437960	55.6604	-0.0264637	0.248723	-0.106398	0.915266	0.969656
Medtr2g099610	435.338	-0.0263607	0.130772	-0.201578	0.840247	0.938717
Medtr1g040610	964.732	-0.0263455	0.103266	-0.255122	0.798629	0.921035
Medtr2g087120	652.61	-0.0263277	0.0972898	-0.270611	0.78669	0.916076
Medtr1g054300	944.499	-0.0263045	0.0860501	-0.305688	0.759842	0.902508
Medtr7g085780	446.098	-0.026296	0.145281	-0.181001	0.856367	0.946279
Medtr2g097670	2818.4	-0.0262512	0.0930844	-0.282015	0.777932	0.912077
Medtr3g109090	2826.37	-0.0262485	0.0907852	-0.289128	0.772483	0.908845
MT4Noble_028933	14.0479	-0.0262181	0.508598	-0.0515496	0.958888	0.988013
Medtr2g094170	15.013	-0.0261985	0.726654	-0.0360536	0.97124	0.991065
Medtr8g007445	12.2863	-0.0261659	0.565433	-0.046276	0.96309	0.989288
Medtr1g087370	402.031	-0.026153	0.139944	-0.186882	0.851753	0.944215
Medtr2g100220	606.454	-0.026151	0.0988075	-0.264666	0.791266	0.91784
Medtr5g048350	850.298	-0.0261298	0.13299	-0.19648	0.844235	0.940773
Medtr3g100990	201.402	-0.0260738	0.227906	-0.114406	0.908916	0.967069
Medtr1g032630	312.675	-0.0260583	0.192473	-0.135387	0.892306	0.960789
Medtr3g027610	4376.37	-0.0259438	0.0675472	-0.384084	0.700916	0.871612
Medtr8g017080	864.178	-0.0258495	0.102001	-0.253423	0.799941	0.921285
Medtr3g037490	50.1134	-0.0258262	0.26475	-0.0975495	0.92229	0.972665
Medtr3g093710	2033.37	-0.0258011	0.101747	-0.253581	0.799819	0.921285
Medtr8g089250	27.1673	-0.0257732	0.376133	-0.0685216	0.94537	0.98165
Medtr8g095520	10616.4	-0.025667	0.0737506	-0.348025	0.727821	0.885496
Medtr3g086250	1152.8	-0.0256388	0.111756	-0.229418	0.818544	0.93016
Medtr5g094770	197.609	-0.0256267	0.182874	-0.140133	0.888555	0.959389
Medtr3g068035	1908.62	-0.0256109	0.116069	-0.220653	0.825362	0.932808
Medtr7g106870	306.153	-0.0255823	0.163555	-0.156415	0.875706	0.954052
Medtr3g096140	462.607	-0.0255265	0.110324	-0.231377	0.817022	0.929405
Medtr2g100240	574.243	-0.0255234	0.104118	-0.24514	0.806348	0.924586
Medtr1g082920	258.974	-0.0255127	0.183527	-0.139013	0.88944	0.959578
Medtr7g022230	1194.74	-0.0255113	0.103005	-0.24767	0.80439	0.923658
Medtr5g018390	477.967	-0.0254717	0.102713	-0.247988	0.804144	0.923468
Medtr5g019990	147.875	-0.0254398	0.209146	-0.121636	0.903187	0.965297
Medtr8g471110	2776.25	-0.0254275	0.0652046	-0.389965	0.696562	0.869472
Medtr0229s0040	65.2566	-0.0254033	0.235123	-0.108043	0.913962	0.969356
Medtr6g086270	63.453	-0.0253723	0.318439	-0.0796771	0.936494	0.978182
Medtr5g093600	591.699	-0.0253642	0.108674	-0.233396	0.815454	0.928584
Medtr1g040725	164.131	-0.0253627	0.258987	-0.0979304	0.921988	0.972436
Medtr2g021070	1180.54	-0.0253178	0.10112	-0.250373	0.802299	0.922512
Medtr8g470980	5.14706	-0.025289	0.807426	-0.0313205	0.975014	NA
Medtr4g130730	426.542	-0.0252632	0.109377	-0.230974	0.817335	0.929528
Medtr2g015720	6735.74	-0.0252421	0.117523	-0.214785	0.829935	0.934159
Medtr2g094550	3727.25	-0.0252244	0.0598372	-0.421551	0.673353	0.856694
Medtr1g055425	250.154	-0.0252235	0.17479	-0.144307	0.885258	0.958364
Medtr1g098700	853.691	-0.0252112	0.105843	-0.238194	0.81173	0.926623
Medtr5g096490	692.084	-0.0252015	0.126923	-0.198557	0.842609	0.939789
Medtr2g438140	1529.42	-0.0251959	0.169018	-0.149072	0.881497	0.956915
Medtr1g100777	127.793	-0.0251214	0.22575	-0.11128	0.911394	0.968248
Medtr5g095700	486.439	-0.0250853	0.115058	-0.218024	0.827411	0.933316
Medtr8g099930	12.4595	-0.0250637	0.561652	-0.0446249	0.964406	0.989776
Medtr1g100643	8727.86	-0.0250292	0.11594	-0.215881	0.829081	0.933658
Medtr6g005220	104.112	-0.0250006	0.284329	-0.0879286	0.929933	0.975404
Medtr4g114110	255.24	-0.0249937	0.15489	-0.161364	0.871807	0.952491
Medtr6g081020	343.768	-0.0249731	0.136621	-0.182791	0.854962	0.945554
Medtr1g055435	282.501	-0.0249606	0.161053	-0.154984	0.876834	0.954687
Medtr0275s0020	1165.02	-0.0249385	0.0905286	-0.275476	0.78295	0.914464
Medtr4g065010	423.531	-0.0248868	0.126785	-0.196291	0.844382	0.940846
Medtr4g108730	26.4843	-0.0248825	0.424036	-0.0586802	0.953207	0.98562
Medtr1g080150	1258.05	-0.024852	0.0778759	-0.319123	0.749633	0.897012
Medtr1g031620	202.804	-0.0248412	0.142834	-0.173917	0.861931	0.948661
Medtr8g042750	332.897	-0.0248332	0.146273	-0.169773	0.865188	0.949832
Medtr5g022610	1957.39	-0.0248067	0.0762813	-0.3252	0.74503	0.894397
Medtr8g062080	381.209	-0.024787	0.134368	-0.184472	0.853643	0.944794
Medtr5g016550	557.307	-0.0247797	0.132391	-0.18717	0.851527	0.944118
Medtr6g023835	871.344	-0.0247582	0.0945144	-0.261952	0.793359	0.918543
Medtr3g106130	2301.71	-0.0247266	0.107906	-0.229149	0.818753	0.930233
Medtr8g005360	2080.63	-0.0246667	0.0727094	-0.33925	0.734421	0.889399
Medtr1g039410	420.225	-0.024615	0.164896	-0.149276	0.881336	0.956915
Medtr2g034250	16.1082	-0.0245982	0.541874	-0.0453947	0.963793	0.989548
Medtr1g031540	25.0835	-0.0245702	0.391934	-0.0626897	0.950014	0.98387
Medtr8g080000	881.542	-0.0245661	0.0921929	-0.266464	0.789882	0.917511
Medtr4g086490	131.849	-0.0245198	0.186672	-0.131352	0.895497	0.962034
Medtr5g092140	825.4	-0.024508	0.132297	-0.185249	0.853034	0.944794
Medtr6g453310	223.461	-0.0244719	0.214799	-0.113929	0.909294	0.96721
Medtr5g008710	592.054	-0.02443	0.113489	-0.215262	0.829563	0.934017
Medtr1g062780	161.116	-0.0243924	0.176367	-0.138305	0.889999	0.959905
Medtr1g075680	337.77	-0.0243728	0.146006	-0.166929	0.867426	0.95053
Medtr7g029130	11099.2	-0.024257	0.0869092	-0.279108	0.780162	0.913127
Medtr2g090845	477.202	-0.0242561	0.121607	-0.199463	0.8419	0.939474
Medtr1g062500	21.3014	-0.0242555	1.53641	-0.0157871	0.987404	0.99606
Medtr0004s0210	83.5608	-0.0242521	0.312177	-0.0776871	0.938077	0.978701
Medtr2g089310	288.311	-0.0242514	0.177559	-0.136582	0.891361	0.960554
Medtr8g101930	668.566	-0.0242136	0.123019	-0.196828	0.843962	0.940563
Medtr5g089560	42.3335	-0.0241894	0.367146	-0.0658849	0.947469	0.982484
Medtr2g041390	12.3965	-0.0241223	1.08894	-0.0221521	0.982327	0.994945
Medtr3g053460	382.042	-0.0240268	0.164954	-0.145658	0.884192	0.957755
Medtr3g091290	584.645	-0.0240094	0.125492	-0.191322	0.848273	0.942687
Medtr2g084285	473	-0.0240068	0.0963594	-0.249138	0.803254	0.923129
Medtr8g027520	746.398	-0.0239672	0.0834376	-0.287247	0.773923	0.909578
Medtr5g056160	114.716	-0.0239387	0.278461	-0.0859679	0.931492	0.975916
Medtr7g116910	3069.35	-0.0239211	0.0790066	-0.302773	0.762063	0.903245
Medtr1g022260	155.85	-0.0239136	0.199418	-0.119917	0.904549	0.965763
Medtr4g071150	762.71	-0.0238967	0.170931	-0.139803	0.888816	0.959389
Medtr3g102790	415.037	-0.0238886	0.127646	-0.187147	0.851545	0.944118
Medtr3g079900	29.7733	-0.0238822	0.438576	-0.0544539	0.956574	0.987341
Medtr1g081910	352.386	-0.0238504	0.12539	-0.190211	0.849144	0.943107
Medtr3g019310	491.978	-0.0238476	0.113863	-0.209442	0.834103	0.936459
Medtr7g034390	325.939	-0.0238134	0.148026	-0.160872	0.872194	0.952654
Medtr3g088545	413.581	-0.0237749	0.119249	-0.199371	0.841972	0.939474
Medtr2g438110	5407.34	-0.0237702	0.0784381	-0.303044	0.761856	0.903176
Medtr2g032630	1953.52	-0.0237313	0.0973039	-0.243889	0.807317	0.924586
Medtr2g083180	10988.5	-0.0236701	0.0973161	-0.243229	0.807828	0.924902
Medtr3g110870	8.32913	-0.0236654	0.722751	-0.0327435	0.973879	NA
Medtr2g006330	1945.95	-0.0236161	0.0632137	-0.373592	0.708708	0.87666
Medtr8g042380	340.996	-0.0236012	0.126048	-0.18724	0.851473	0.944118
Medtr6g088450	92.7329	-0.023543	0.269878	-0.0872355	0.930484	0.975662
Medtr5g007250	55.0773	-0.0235415	0.279927	-0.0840987	0.932978	0.976694
Medtr5g090200	312.003	-0.0235099	0.127802	-0.183956	0.854048	0.944967
Medtr5g022440	1910.68	-0.0234943	0.102171	-0.229951	0.81813	0.929967
Medtr2g104610	1759.42	-0.0234416	0.0972591	-0.241022	0.809538	0.925677
Medtr1g025140	953.6	-0.0234067	0.0786985	-0.297422	0.766144	0.905949
Medtr1g057860	2018.14	-0.0233875	0.0738519	-0.316681	0.751485	0.898124
Medtr8g027265	46.353	-0.0233385	0.338283	-0.068991	0.944997	0.981618
Medtr1g101630	3449.35	-0.0233354	0.143425	-0.1627	0.870754	0.951798
Medtr7g093450	1329.36	-0.0231911	0.10362	-0.223809	0.822906	0.93211
Medtr6g087890	547.056	-0.0231699	0.109329	-0.211928	0.832163	0.935438
Medtr4g031845	68.5319	-0.0231656	0.235413	-0.0984042	0.921611	0.972174
Medtr2g015740	12.5333	-0.0231397	0.611325	-0.0378517	0.969806	0.99088
MT4Noble_037630	16.0042	-0.0231374	0.52105	-0.0444054	0.964581	0.989846
Medtr2g098580	2042.56	-0.0231054	0.103864	-0.222459	0.823957	0.932409
Medtr3g111310	2175.7	-0.023102	0.13056	-0.176945	0.859552	0.948048
Medtr7g072575	3962.49	-0.0229681	0.127955	-0.179501	0.857544	0.946947
Medtr1g112840	1498.31	-0.0229308	0.0855175	-0.268142	0.78859	0.917158
Medtr4g134680	667.713	-0.0228922	0.121839	-0.187889	0.850963	0.943978
Medtr8g077950	1733.99	-0.0228524	0.077273	-0.295737	0.767431	0.906389
Medtr3g056580	152.18	-0.0228414	0.160576	-0.142247	0.886885	0.958836
Medtr8g070095	12.3088	-0.0228169	0.656527	-0.0347539	0.972276	0.99134
Medtr4g126260	689.222	-0.0228132	0.123371	-0.184915	0.853296	0.944794
Medtr4g109480	171.404	-0.0227988	0.172542	-0.132135	0.894878	0.961981
Medtr4g065107	42.412	-0.0227601	0.301477	-0.0754953	0.939821	0.979253
Medtr2g094130	176.005	-0.0227256	0.173389	-0.131067	0.895722	0.962103
Medtr7g082940	13178.2	-0.0226792	0.0918074	-0.24703	0.804885	0.9239
Medtr2g018770	2123.29	-0.0226632	0.096925	-0.233822	0.815123	0.928356
Medtr8g069925	15098.8	-0.022547	0.184002	-0.122537	0.902474	0.965214
Medtr5g094130	483.634	-0.0225349	0.12327	-0.182809	0.854948	0.945554
Medtr3g456070	17.5243	-0.022498	0.552387	-0.0407287	0.967512	0.990438
Medtr4g094750	640.793	-0.0224657	0.1098	-0.204606	0.83788	0.938015
Medtr1g022940	119.745	-0.0224528	0.199835	-0.112357	0.910541	0.967681
Medtr5g009770	341.85	-0.0224352	0.111731	-0.200797	0.840858	0.939059
Medtr2g029860	692.363	-0.022424	0.127222	-0.176259	0.86009	0.948103
Medtr3g115950	730.757	-0.0223854	0.0856516	-0.261354	0.79382	0.918692
Medtr5g089320	121.56	-0.0223768	0.285391	-0.0784076	0.937504	0.978516
Medtr7g068910	69.6313	-0.0223589	0.296069	-0.0755192	0.939802	0.979253
Medtr5g008810	1758.81	-0.0223569	0.0690437	-0.323808	0.746083	0.89513
Medtr3g104850	2513.25	-0.0223	0.0930646	-0.239618	0.810626	0.925857
Medtr2g011660	75.0346	-0.0222948	0.427811	-0.0521138	0.958438	0.988006
Medtr6g018610	55.9168	-0.0222739	0.297733	-0.0748117	0.940365	0.97953
Medtr7g033100	349.969	-0.0222736	0.168178	-0.13244	0.894636	0.96197
Medtr4g123547	14.261	-0.0222327	0.57001	-0.0390041	0.968887	0.990744
Medtr3g026330	621.767	-0.0222091	0.169137	-0.131308	0.895531	0.962034
Medtr3g026250	1528.18	-0.0221847	0.0936709	-0.236836	0.812784	0.927082
Medtr2g016500	137.267	-0.0221809	0.21614	-0.102623	0.918262	0.970799
Medtr0019s0120	1181.59	-0.0221799	0.10037	-0.22098	0.825108	0.932788
Medtr8g090330	690.136	-0.0221215	0.114605	-0.193025	0.84694	0.941898
Medtr7g094520	687.809	-0.0221201	0.151036	-0.146456	0.883562	0.957565
Medtr7g445250	159.749	-0.022101	0.155518	-0.142112	0.886992	0.958836
Medtr3g115220	1178.44	-0.0220253	0.0943195	-0.233518	0.815359	0.928579
Medtr7g076170	4830.13	-0.022015	0.158081	-0.139264	0.889241	0.959578
Medtr2g027240	4248.61	-0.0219684	0.0866661	-0.253483	0.799895	0.921285
Medtr8g098595	486.184	-0.0219563	0.113445	-0.193542	0.846535	0.941586
Medtr8g065740	701.063	-0.0219487	0.110616	-0.198422	0.842715	0.939861
Medtr7g087970	152.022	-0.0218962	0.18697	-0.117111	0.906772	0.966274
Medtr4g101140	1124.25	-0.0218595	0.0950613	-0.229951	0.81813	0.929967
Medtr4g097080	239.943	-0.0218551	0.142422	-0.153453	0.878041	0.955292
Medtr6g015315	754.353	-0.0218384	0.170983	-0.127723	0.898369	0.963655
Medtr5g022730	6910.64	-0.0218104	0.119453	-0.182585	0.855123	0.945554
Medtr7g067450	2692.87	-0.0217914	0.0966147	-0.225549	0.821552	0.931534
Medtr7g073970	97.3816	-0.0217842	0.197231	-0.11045	0.912053	0.968458
Medtr6g091790	169.247	-0.0217647	0.192669	-0.112964	0.910059	0.96741
Medtr7g103320	10486.7	-0.0217581	0.0644893	-0.337391	0.735822	0.889959
Medtr3g107510	302.039	-0.0217427	0.127592	-0.170408	0.864689	0.949645
Medtr4g036575	1304.61	-0.0217169	0.128868	-0.16852	0.866175	0.950109
Medtr7g085070	969.742	-0.0216922	0.115076	-0.188503	0.850482	0.943805
Medtr4g129650	1670.93	-0.0216467	0.148945	-0.145333	0.884448	0.957825
Medtr2g031610	908.769	-0.0216151	0.132576	-0.163039	0.870488	0.951771
Medtr3g102780	98.4503	-0.021563	0.211151	-0.102121	0.918661	0.97101
Medtr5g072400	201.185	-0.0215408	0.187298	-0.115008	0.908439	0.966858
MT4Noble_007752	287.597	-0.0215205	0.130182	-0.165311	0.868699	0.950874
Medtr0024s0070	1028.32	-0.0214997	0.0765688	-0.280789	0.778872	0.912335
Medtr4g130310	731.544	-0.0214281	0.0860322	-0.24907	0.803306	0.923129
Medtr7g022310	1065.96	-0.0214169	0.119316	-0.179497	0.857547	0.946947
Medtr4g115350	1401.83	-0.021416	0.06908	-0.310017	0.756548	0.901038
Medtr3g436750	0.915051	-0.0213594	3.12847	-0.00682744	0.994553	NA
Medtr8g009640	170.958	-0.0213274	0.16754	-0.127297	0.898705	0.963853
Medtr4g007970	538.837	-0.0212968	0.0940308	-0.226487	0.820822	0.931309
Medtr7g082970	113.93	-0.0212434	0.256238	-0.0829049	0.933927	0.977068
Medtr8g104380	818.399	-0.0211895	0.10591	-0.200072	0.841424	0.939295
Medtr2g093060	7631.08	-0.0211895	0.0816378	-0.259555	0.795207	0.919144
Medtr3g111330	692.163	-0.0211626	0.118186	-0.179062	0.857889	0.947141
Medtr7g095220	317.2	-0.0211525	0.14329	-0.14762	0.882643	0.957339
Medtr4g078850	90.2257	-0.021126	0.240865	-0.0877089	0.930108	0.975404
Medtr6g445320	40.0404	-0.0210854	0.334142	-0.063103	0.949684	0.983751
MT4Noble_002013	9.28083	-0.0210332	0.669513	-0.0314156	0.974938	NA
Medtr4g075520	384.248	-0.0209958	0.14005	-0.149916	0.880831	0.956765
Medtr4g033850	382.427	-0.0209863	0.133959	-0.156662	0.875511	0.954015
Medtr3g083480	677.99	-0.020978	0.0977657	-0.214574	0.830099	0.934251
Medtr2g049140	666.554	-0.0209095	0.0936969	-0.223161	0.82341	0.932231
Medtr8g100160	3578.37	-0.0208428	0.0782252	-0.266447	0.789895	0.917511
Medtr7g083610	2534.4	-0.0208424	0.0772842	-0.269685	0.787403	0.916578
Medtr1g079410	235.865	-0.0208133	0.172987	-0.120317	0.904232	0.965682
Medtr1g058490	729.983	-0.0207694	0.0957754	-0.216855	0.828321	0.933415
Medtr1g071070	895.067	-0.0207085	0.130323	-0.158902	0.873746	0.953147
Medtr4g088885	2834.9	-0.0205582	0.0772681	-0.266063	0.79019	0.917574
Medtr6g011810	156.886	-0.0205226	0.203912	-0.100645	0.919833	0.971467
Medtr1g032200	163.994	-0.0204929	0.222999	-0.0918969	0.92678	0.974551
Medtr5g017630	247.576	-0.0204781	0.137325	-0.149121	0.881458	0.956915
Medtr2g087350	125.909	-0.0204619	0.198313	-0.10318	0.91782	0.970692
Medtr4g068740	810.126	-0.0204521	0.0926872	-0.220657	0.82536	0.932808
Medtr1g101680	172.544	-0.0204374	0.228595	-0.0894044	0.928761	0.97527
Medtr5g059820	59.7029	-0.0204224	0.36148	-0.0564966	0.954946	0.986377
Medtr0003s0480	58.5965	-0.0203327	0.273368	-0.0743784	0.940709	0.979665
Medtr2g013220	3393.27	-0.0203281	0.0878579	-0.231375	0.817023	0.929405
Medtr3g072110	4524.46	-0.0203149	0.116198	-0.17483	0.861213	0.94865
Medtr2g436420	1.33956	-0.0203038	1.80484	-0.0112496	0.991024	NA
Medtr4g130920	176.276	-0.0202481	0.172834	-0.117154	0.906738	0.966274
Medtr5g004660	1184.26	-0.0202371	0.0841724	-0.240425	0.810001	0.925783
Medtr4g022860	1076.66	-0.0202243	0.0842944	-0.239924	0.810389	0.925857
Medtr8g102300	1275.34	-0.0201995	0.095235	-0.212102	0.832028	0.935405
Medtr4g093940	907.34	-0.0201846	0.1956	-0.103193	0.917809	0.970692
Medtr3g051460	573.085	-0.0201682	0.151334	-0.13327	0.89398	0.961496
Medtr1g011710	14.5761	-0.0201546	0.510913	-0.0394482	0.968533	0.990709
Medtr4g074440	1040.32	-0.0200943	0.147723	-0.136027	0.8918	0.960562
Medtr5g062660	123.493	-0.0200601	0.213521	-0.0939492	0.92515	0.973854
Medtr3g116590	515.108	-0.0200552	0.102701	-0.195277	0.845176	0.940935
Medtr3g087140	325.587	-0.020044	0.147297	-0.136079	0.891759	0.960562
Medtr4g071670	30.5798	-0.020028	0.48498	-0.0412967	0.967059	0.990257
Medtr7g023540	1447.35	-0.0200193	0.0803822	-0.249051	0.803321	0.923129
Medtr4g127880	1546.8	-0.0200049	0.083112	-0.240699	0.809789	0.925728
Medtr8g087430	272.354	-0.0199634	0.159172	-0.12542	0.900191	0.96404
Medtr8g079710	332.012	-0.0197993	0.217306	-0.0911127	0.927403	0.974768
Medtr4g100975	432.453	-0.0197766	0.140718	-0.140541	0.888232	0.959389
Medtr1g112990	673.033	-0.0197147	0.135227	-0.14579	0.884087	0.957716
Medtr3g006320	43.1638	-0.019707	0.368133	-0.0535324	0.957308	0.987687
Medtr4g089105	645.923	-0.0196126	0.113224	-0.17322	0.862478	0.948805
Medtr7g109350	6.2753	-0.0196046	0.88231	-0.0222197	0.982273	NA
Medtr3g116050	331.127	-0.0195684	0.149261	-0.131102	0.895695	0.962103
Medtr7g077830	38.8405	-0.0194267	0.349538	-0.0555782	0.955678	0.98674
Medtr3g094880	1007.67	-0.019412	0.0778274	-0.249424	0.803033	0.92303
Medtr2g045235	16.4392	-0.0193997	0.444004	-0.0436926	0.965149	0.989846
Medtr4g083980	6875.45	-0.0193465	0.140093	-0.138098	0.890163	0.959979
Medtr1g023660	1211.52	-0.0193108	0.0936367	-0.206231	0.83661	0.937452
Medtr2g042430	2.5459	-0.0192931	2.129	-0.00906206	0.99277	NA
Medtr5g028000	333.975	-0.0192858	0.116565	-0.16545	0.868589	0.950845
Medtr6g471120	499.844	-0.0192344	0.134394	-0.14312	0.886196	0.958836
Medtr0172s0030	347.136	-0.0192083	0.173085	-0.110976	0.911635	0.968291
Medtr1g088120	75.1462	-0.0191908	0.246511	-0.0778494	0.937948	0.978701
Medtr8g010580	503.513	-0.0191888	0.126824	-0.151303	0.879737	0.956112
Medtr3g466380	226.134	-0.0191863	0.141933	-0.135178	0.892471	0.960856
Medtr7g015950	2564.1	-0.0191459	0.096077	-0.199276	0.842047	0.939474
Medtr3g009150	276.603	-0.0191209	0.162496	-0.11767	0.906329	0.966274
Medtr1g060070	140.839	-0.0189991	0.200788	-0.0946228	0.924614	0.973624
Medtr4g125980	569.79	-0.0189972	0.11084	-0.171394	0.863914	0.949498
Medtr2g015445	0.712765	-0.0189856	2.79027	-0.0068042	0.994571	NA
Medtr3g073360	477.894	-0.0189149	0.11731	-0.161239	0.871905	0.952542
MT4Noble_011839	6.91873	-0.0188666	0.720044	-0.026202	0.979096	NA
Medtr1g027850	37.2448	-0.0188321	0.427968	-0.0440035	0.964902	0.989846
Medtr7g086420	357.677	-0.0188273	0.183265	-0.102732	0.918175	0.970773
Medtr3g074180	149.843	-0.0187305	0.19431	-0.0963951	0.923207	0.973
Medtr7g098900	1870.41	-0.0186983	0.0982985	-0.19022	0.849137	0.943107
Medtr7g060680	429.675	-0.0186721	0.142935	-0.130633	0.896065	0.962173
Medtr1g025190	915.616	-0.0186184	0.0900576	-0.206739	0.836214	0.937367
Medtr4g079360	1118.87	-0.0185006	0.079737	-0.232021	0.816522	0.929067
Medtr1g111540	1815.73	-0.0184193	0.173885	-0.105928	0.915639	0.969871
Medtr5g094775	16.9215	-0.0183777	0.60541	-0.0303558	0.975783	0.99248
Medtr7g108870	237.141	-0.0183245	0.201639	-0.0908777	0.92759	0.974768
Medtr2g438150	1850.02	-0.0183138	0.134739	-0.135921	0.891884	0.960562
Medtr2g029850	13676.3	-0.0183012	0.0736854	-0.248369	0.803849	0.923464
Medtr8g019370	81.6359	-0.0182973	0.235635	-0.0776509	0.938106	0.978701
Medtr4g126910	76.8841	-0.0182755	0.251019	-0.0728054	0.941961	0.980074
Medtr3g096690	277.449	-0.0182566	0.176935	-0.103182	0.917818	0.970692
Medtr3g106250	928.842	-0.0182418	0.128046	-0.142463	0.886714	0.958836
Medtr8g074610	942.512	-0.0181898	0.117275	-0.155104	0.87674	0.954687
Medtr7g092130	582.099	-0.0181128	0.107448	-0.168574	0.866132	0.950109
Medtr8g079492	4919.54	-0.0180785	0.0887271	-0.203753	0.838546	0.938058
Medtr1g071480	241.391	-0.018047	0.186351	-0.0968441	0.92285	0.972897
Medtr7g113520	92.2605	-0.0180254	0.246229	-0.0732059	0.941642	0.980074
Medtr1g022950	37.5766	-0.0180232	0.444171	-0.040577	0.967633	0.990469
Medtr5g091910	333.517	-0.017976	0.118423	-0.151795	0.879349	0.955872
Medtr1g073000	1132.1	-0.0179629	0.0869242	-0.20665	0.836283	0.937367
Medtr5g038510	18.4857	-0.0179093	0.557992	-0.032096	0.974396	0.991712
Medtr8g073110	692.547	-0.017908	0.084423	-0.212122	0.832012	0.935405
Medtr8g078790	251.824	-0.0178991	0.239909	-0.0746076	0.940527	0.979596
Medtr1g116650	2503.42	-0.0178457	0.154679	-0.115372	0.90815	0.966828
Medtr1g016760	2907.66	-0.0178278	0.102437	-0.174037	0.861837	0.948661
Medtr2g082650	665.487	-0.0178042	0.120999	-0.147144	0.883018	0.957339
Medtr0879s0010	2149.54	-0.0178012	0.194046	-0.0917368	0.926907	0.974551
Medtr7g016970	1462.61	-0.0177391	0.0819262	-0.216525	0.828578	0.933415
Medtr2g090355	268.907	-0.0177344	0.164389	-0.10788	0.914091	0.969357
Medtr1g108690	4046.98	-0.0177061	0.100559	-0.176076	0.860234	0.948103
Medtr7g117950	86.4261	-0.0176784	0.339416	-0.0520847	0.958461	0.988006
Medtr2g090655	1269.16	-0.0176331	0.0816482	-0.215964	0.829016	0.933631
Medtr1g090120	35.289	-0.0176165	0.427625	-0.0411962	0.967139	0.990257
Medtr1g054535	1228.18	-0.0176154	0.0846319	-0.208141	0.835119	0.936708
Medtr1g011700	19.5394	-0.0176082	0.516281	-0.0341058	0.972793	0.991382
Medtr2g027530	425.783	-0.0175955	0.11975	-0.146936	0.883183	0.957345
Medtr4g011950	3564.99	-0.0175828	0.0928938	-0.189278	0.849875	0.943504
Medtr2g086440	55.6473	-0.0175659	0.308039	-0.0570251	0.954525	0.986109
Medtr3g107707	1835.59	-0.0175555	0.0890244	-0.197199	0.843672	0.940468
Medtr5g086940	1.38791	-0.0174778	2.82321	-0.00619074	0.995061	NA
Medtr2g093730	1765.19	-0.0174649	0.0802083	-0.217745	0.827628	0.933316
Medtr8g015880	587.746	-0.0174124	0.106841	-0.162974	0.870539	0.951771
Medtr7g108540	479.902	-0.0174092	0.12756	-0.136479	0.891443	0.960554
Medtr4g134530	1325.76	-0.0173783	0.106215	-0.163613	0.870035	0.95156
Medtr8g085580	2654.88	-0.0173682	0.095403	-0.182051	0.855543	0.945674
Medtr7g026915	429.001	-0.0173625	0.147575	-0.117652	0.906343	0.966274
Medtr6g034945	1502.13	-0.0173058	0.117634	-0.147116	0.88304	0.957339
Medtr5g023080	5.29933	-0.0172824	0.789282	-0.0218963	0.982531	NA
Medtr3g078700	3205.42	-0.017253	0.182293	-0.0946444	0.924597	0.973624
Medtr8g100085	5789.07	-0.0172028	0.0888345	-0.19365	0.84645	0.941562
Medtr1g101945	571.465	-0.0171798	0.102728	-0.167235	0.867185	0.950495
Medtr4g117530	23.8964	-0.0171301	0.462303	-0.0370539	0.970442	0.99092
Medtr5g052190	12.0221	-0.0171237	0.618115	-0.0277031	0.977899	NA
Medtr4g125960	3.73972	-0.0171036	2.01777	-0.0084765	0.993237	NA
Medtr3g100090	455.754	-0.0170763	0.10186	-0.167645	0.866863	0.950398
Medtr5g097870	1316.46	-0.0170301	0.0937305	-0.181692	0.855824	0.94587
Medtr3g046760	429.04	-0.0170171	0.169876	-0.100173	0.920207	0.971676
Medtr1g063090	100.757	-0.0169444	0.245046	-0.0691479	0.944872	0.981578
Medtr7g061220	141.715	-0.0169304	0.448357	-0.037761	0.969878	0.990884
Medtr4g035980	153.71	-0.0168403	0.220211	-0.0764734	0.939042	0.978852
Medtr3g095490	1771	-0.0168295	0.0856831	-0.196416	0.844285	0.940783
Medtr8g036260	1474.05	-0.0168128	0.0696069	-0.24154	0.809137	0.925517
Medtr4g086340	27.7554	-0.0166337	0.389436	-0.0427121	0.965931	0.990056
Medtr2g027110	69.5007	-0.0165707	0.229876	-0.0720854	0.942534	0.980374
Medtr7g116710	129.356	-0.0165669	0.201597	-0.0821781	0.934505	0.977301
Medtr7g082240	83.5136	-0.0165149	0.232123	-0.0711472	0.943281	0.98084
Medtr3g099400	829.092	-0.0165008	0.109608	-0.150543	0.880336	0.956489
Medtr8g089935	911.127	-0.0164898	0.0888264	-0.185641	0.852726	0.944794
Medtr1g101830	1626.99	-0.0163508	0.105115	-0.155552	0.876386	0.954565
Medtr1g093790	793.59	-0.0163283	0.101843	-0.160329	0.872622	0.95278
Medtr1g094185	549.29	-0.0162868	0.104689	-0.155574	0.876369	0.954565
Medtr1g088885	96.4957	-0.0162859	0.271141	-0.0600643	0.952104	0.98487
Medtr1g064430	366.222	-0.0162853	0.137492	-0.118446	0.905714	0.966042
Medtr1g081270	24.5631	-0.0162843	0.412714	-0.0394567	0.968526	0.990709
Medtr7g006080	237.327	-0.0162703	0.190507	-0.0854049	0.931939	0.976128
Medtr1g110870	264.624	-0.016255	0.18142	-0.0895988	0.928606	0.975263
Medtr2g031870	220.114	-0.0162011	0.169067	-0.0958264	0.923658	0.973043
Medtr1g069790	258.816	-0.0161947	0.147489	-0.109803	0.912566	0.968732
Medtr3g116705	18.9444	-0.0161843	0.557588	-0.0290255	0.976844	0.992881
Medtr0003s0660	507.29	-0.0161829	0.105659	-0.153161	0.878271	0.95543
Medtr7g113730	226.062	-0.0161661	0.16622	-0.0972575	0.922522	0.972789
Medtr1g013820	819.959	-0.0161125	0.122202	-0.131851	0.895102	0.961981
Medtr2g450100	1484.72	-0.0161089	0.0773771	-0.208187	0.835083	0.936708
Medtr2g098630	598.148	-0.0160553	0.127453	-0.125971	0.899755	0.964037
Medtr4g063470	20.606	-0.016045	0.577782	-0.02777	0.977846	0.993315
MT4Noble_055939	256.421	-0.0160084	0.148996	-0.107441	0.914439	0.969496
Medtr8g068550	518.262	-0.0159847	0.149072	-0.107228	0.914608	0.969513
Medtr1g070000	9.10649	-0.015981	0.706337	-0.0226252	0.981949	NA
Medtr3g035960	224.619	-0.0159663	0.222946	-0.0716151	0.942908	0.980652
Medtr4g005350	92.6375	-0.0159613	0.273024	-0.0584613	0.953381	0.985698
Medtr5g089580	252.007	-0.015957	0.19452	-0.0820322	0.934621	0.977301
Medtr7g102860	73.123	-0.0159526	0.239822	-0.0665182	0.946965	0.982319
Medtr1g079950	2608.76	-0.0159124	0.0759093	-0.209624	0.833961	0.936424
Medtr8g465910	1504.69	-0.0158192	0.153834	-0.102833	0.918095	0.970773
Medtr2g096760	2167.72	-0.0158135	0.121403	-0.130256	0.896364	0.962248
Medtr2g097290	376.28	-0.015809	0.134881	-0.117207	0.906696	0.966274
Medtr4g064933	5198.25	-0.015759	0.110539	-0.142565	0.886634	0.958836
Medtr7g101760	214.55	-0.0157297	0.154775	-0.10163	0.919051	0.9711
Medtr3g091040	1046.22	-0.0157193	0.107037	-0.146859	0.883243	0.957363
Medtr5g019040	264.076	-0.0156885	0.210773	-0.0744331	0.940666	0.979665
Medtr7g096020	705.64	-0.0155982	0.119485	-0.130545	0.896135	0.962173
Medtr4g088715	63.5174	-0.0155517	0.303753	-0.0511984	0.959167	0.988057
Medtr5g019500	1509.77	-0.0155414	0.0742857	-0.209211	0.834284	0.936492
Medtr1g062930	254.073	-0.0155259	0.176304	-0.0880632	0.929826	0.975404
Medtr5g081810	747.607	-0.0155051	0.168523	-0.0920054	0.926694	0.974551
Medtr8g072330	10801	-0.0155023	0.119162	-0.130094	0.896492	0.96234
Medtr4g020650	115.889	-0.0154691	0.240494	-0.0643224	0.948714	0.983006
Medtr2g100000	1219.57	-0.0154258	0.0813096	-0.189716	0.849531	0.943374
Medtr4g078460	215.587	-0.0154239	0.144915	-0.106434	0.915238	0.969656
Medtr5g032580	6.07954	-0.0154038	1.00536	-0.0153217	0.987776	NA
Medtr1g034490	144.462	-0.0154021	0.233431	-0.0659811	0.947393	0.98245
Medtr5g070960	495.022	-0.0153871	0.160429	-0.095912	0.92359	0.973043
Medtr7g088050	2068.51	-0.0153245	0.0706019	-0.217055	0.828166	0.933415
Medtr5g091790	162.68	-0.0153169	0.190482	-0.0804115	0.93591	0.978065
Medtr1g032430	167.017	-0.0152963	0.177871	-0.0859967	0.931469	0.975916
Medtr8g103480	301.482	-0.0152463	0.14634	-0.104184	0.917023	0.97048
Medtr4g015550	346.271	-0.0151538	0.126831	-0.11948	0.904895	0.965893
Medtr1g090973	786.738	-0.0151253	0.188815	-0.0801068	0.936152	0.978165
Medtr7g056290	39.0687	-0.015124	0.39021	-0.0387586	0.969083	0.990744
Medtr7g106030	52.5122	-0.0151096	0.426121	-0.0354585	0.971714	0.99111
Medtr4g025850	650.239	-0.0150936	0.0993985	-0.15185	0.879306	0.955871
Medtr1g010230	10.3721	-0.0150159	0.652287	-0.0230204	0.981634	NA
Medtr4g037480	5.86213	-0.0150072	0.767957	-0.0195417	0.984409	NA
Medtr3g052770	527.924	-0.0150066	0.107326	-0.139823	0.8888	0.959389
Medtr4g105600	51.6155	-0.0149993	0.289428	-0.051824	0.958669	0.988006
Medtr5g043560	455.707	-0.0149479	0.169369	-0.0882563	0.929673	0.97538
Medtr1g075870	1241.73	-0.0149311	0.0828717	-0.180171	0.857018	0.946684
Medtr3g098060	700.194	-0.0149186	0.087816	-0.169884	0.865101	0.949832
Medtr1g082300	1835.86	-0.0148771	0.0887741	-0.167584	0.866911	0.950398
Medtr4g080300	809.724	-0.0148126	0.085133	-0.173994	0.86187	0.948661
Medtr4g071120	653.625	-0.0148047	0.171108	-0.0865225	0.931051	0.975807
Medtr1g049170	391.227	-0.0147844	0.138232	-0.106953	0.914826	0.969583
Medtr8g088750	37.9225	-0.014758	0.358427	-0.0411745	0.967157	0.990257
Medtr8g023100	1021.05	-0.0147414	0.0916189	-0.160899	0.872173	0.952654
Medtr5g042980	138.364	-0.0146884	0.201368	-0.0729433	0.941851	0.980074
Medtr3g094970	645.618	-0.0146744	0.120353	-0.121928	0.902956	0.965297
Medtr6g035370	1918.59	-0.0146271	0.111763	-0.130876	0.895873	0.962173
Medtr6g087780	217.258	-0.0145979	0.161533	-0.090371	0.927992	0.974839
Medtr8g098300	1326.2	-0.014597	0.131969	-0.110609	0.911926	0.968369
Medtr3g005050	469.257	-0.0144614	0.133532	-0.108299	0.913759	0.969302
Medtr8g069550	112.711	-0.0144178	0.186746	-0.0772052	0.93846	0.978753
Medtr7g006280	8719.6	-0.0143896	0.071173	-0.202177	0.839778	0.938698
Medtr4g089100	723.031	-0.0143723	0.112463	-0.127796	0.898311	0.963655
Medtr6g056080	14538.6	-0.0143614	0.0660606	-0.217397	0.827899	0.933316
Medtr3g008720	134.148	-0.0143521	0.19931	-0.0720093	0.942595	0.980374
Medtr7g062310	535.507	-0.0143484	0.1587	-0.0904124	0.927959	0.974839
Medtr3g085370	2517.81	-0.0143427	0.105797	-0.135568	0.892163	0.960789
Medtr3g095570	581.472	-0.0143134	0.160635	-0.0891048	0.928999	0.97527
MT4Noble_020438	14.7333	-0.0143002	2.8213	-0.00506867	0.995956	0.998878
Medtr6g069140	7.069	-0.0142979	0.902025	-0.0158508	0.987353	NA
Medtr2g095020	25.6259	-0.0142768	0.384233	-0.0371565	0.97036	0.990888
Medtr5g006570	46.3698	-0.0142159	0.365161	-0.0389307	0.968946	0.990744
Medtr6g090280	593.333	-0.014202	0.159254	-0.0891787	0.92894	0.97527
Medtr4g109700	182.54	-0.0141676	0.223049	-0.0635177	0.949354	0.983499
Medtr2g006850	136.339	-0.0141621	0.183353	-0.0772396	0.938433	0.978753
Medtr1g096320	861.352	-0.01414	0.0846455	-0.167049	0.867331	0.95053
Medtr8g466250	81.7758	-0.0140664	0.279902	-0.0502547	0.959919	0.988057
Medtr3g075210	664.043	-0.0140272	0.115231	-0.121731	0.903112	0.965297
Medtr1g079260	263.575	-0.01401	0.133932	-0.104605	0.916689	0.970278
Medtr1g031890	200.192	-0.0139783	0.181426	-0.0770465	0.938587	0.978753
Medtr3g077860	142.244	-0.0139649	0.217258	-0.0642781	0.948749	0.983006
Medtr5g019720	698.212	-0.0139281	0.150213	-0.092722	0.926124	0.974384
Medtr3g091800	378.081	-0.0138018	0.125172	-0.110263	0.912201	0.96848
Medtr4g084650	1617.74	-0.0137244	0.0808238	-0.169806	0.865163	0.949832
Medtr5g089520	440.602	-0.013714	0.118655	-0.115578	0.907987	0.966828
Medtr4g127790	98.3926	-0.0137051	0.263325	-0.0520464	0.958492	0.988006
Medtr3g452710	1136.54	-0.0136673	0.0701317	-0.19488	0.845487	0.941018
Medtr3g026290	429.854	-0.0136589	0.249612	-0.0547206	0.956361	0.987211
Medtr7g100120	642.181	-0.0136244	0.202428	-0.0673051	0.946339	0.982116
Medtr4g118050	3.97561	-0.0136125	1.55393	-0.00876006	0.993011	NA
Medtr3g111420	321.11	-0.0135824	0.127104	-0.106861	0.914899	0.969583
Medtr0246s0050	16.9373	-0.0135734	0.501198	-0.027082	0.978394	0.993354
Medtr6g021510	63.1276	-0.0135342	0.252877	-0.0535209	0.957317	0.987687
Medtr2g018740	460.758	-0.0135121	0.125732	-0.107467	0.914418	0.969496
Medtr4g106960	654.014	-0.0134951	0.105686	-0.127691	0.898393	0.963655
Medtr8g024690	404.29	-0.0134494	0.130454	-0.103097	0.917886	0.970705
Medtr7g076190	3474.02	-0.013387	0.10779	-0.124194	0.901161	0.964504
Medtr8g096160	363.72	-0.0133801	0.17023	-0.0785998	0.937351	0.978516
Medtr2g015320	295.851	-0.0133722	0.126043	-0.106093	0.915509	0.969823
Medtr8g079870	25.899	-0.0133469	0.363898	-0.0366775	0.970742	0.991065
Medtr6g092780	713.56	-0.0133165	0.100987	-0.131864	0.895092	0.961981
Medtr8g042710	253.505	-0.0132792	0.173048	-0.0767369	0.938833	0.97883
Medtr7g085290	408.354	-0.0132639	0.109315	-0.121337	0.903424	0.965359
Medtr4g005320	8.70805	-0.0132483	0.741062	-0.0178774	0.985737	NA
Medtr1g066460	656.976	-0.0132262	0.10537	-0.125522	0.90011	0.964037
Medtr2g083810	42.3431	-0.0131348	0.301789	-0.043523	0.965285	0.989846
Medtr4g100870	940.311	-0.0131311	0.0858742	-0.152911	0.878468	0.955462
Medtr1g032440	1178.04	-0.0131279	0.123002	-0.10673	0.915003	0.969603
Medtr4g023470	194.639	-0.0130522	0.180739	-0.0722159	0.94243	0.980374
Medtr1g072110	330.238	-0.0130289	0.15878	-0.0820564	0.934602	0.977301
Medtr5g075060	203.247	-0.0129756	0.150678	-0.0861145	0.931375	0.975916
Medtr8g090265	229.508	-0.0129518	0.252384	-0.0513178	0.959072	0.988057
Medtr2g048470	197.636	-0.0129356	0.165441	-0.0781889	0.937678	0.978566
Medtr1g075710	970.402	-0.0129305	0.0742525	-0.174143	0.861753	0.948661
Medtr7g053107	5589.63	-0.0129295	0.11939	-0.108297	0.91376	0.969302
Medtr5g070450	342.043	-0.0129076	0.142906	-0.0903223	0.928031	0.974839
Medtr6g011700	845.867	-0.0128498	0.0948231	-0.135513	0.892206	0.960789
Medtr7g075660	3017.06	-0.0127833	0.078325	-0.163209	0.870354	0.951771
Medtr4g077190	5512.45	-0.0127518	0.0845248	-0.150864	0.880083	0.956351
Medtr1g053780	286.175	-0.0127468	0.140108	-0.0909786	0.92751	0.974768
Medtr2g095260	549.915	-0.0127101	0.122347	-0.103886	0.91726	0.970524
Medtr5g090620	784.733	-0.0126954	0.158013	-0.0803438	0.935964	0.978076
Medtr5g025470	1261.24	-0.0126881	0.150425	-0.0843485	0.932779	0.976624
Medtr3g111670	101.948	-0.0126356	0.248733	-0.0507999	0.959485	0.988057
Medtr3g082150	1911.24	-0.0126209	0.0633558	-0.199206	0.842102	0.939474
Medtr5g097230	306.068	-0.0125979	0.2078	-0.0606251	0.951658	0.984676
MT4Noble_010563	261.239	-0.0125937	0.159312	-0.0790507	0.936992	0.978433
Medtr7g112580	863.189	-0.0125715	0.106461	-0.118085	0.906	0.966174
Medtr2g047855	26.136	-0.0125697	0.500348	-0.0251219	0.979958	0.99374
Medtr8g101920	3.96745	-0.0125693	0.948935	-0.0132457	0.989432	NA
Medtr1g079770	774.377	-0.0125652	0.138601	-0.0906571	0.927765	0.974768
Medtr1g109400	986.67	-0.0125535	0.0899096	-0.139624	0.888957	0.959451
Medtr8g035990	11.0018	-0.0125379	0.986453	-0.0127101	0.989859	NA
Medtr2g041170	283.836	-0.0124897	0.163594	-0.0763453	0.939144	0.978852
Medtr6g016680	370.022	-0.0124878	0.126323	-0.0988558	0.921253	0.971976
Medtr3g051110	406.876	-0.0124691	0.103603	-0.120355	0.904202	0.965682
Medtr2g055320	51.316	-0.0124654	0.260237	-0.0479	0.961796	0.9887
Medtr6g004670	8.0478	-0.012457	0.778876	-0.0159936	0.98724	NA
Medtr6g023975	853.649	-0.0124489	0.0945923	-0.131605	0.895296	0.962015
Medtr6g008900	148.491	-0.0124414	0.241745	-0.0514647	0.958955	0.988013
Medtr1g054575	171.874	-0.0124355	0.164773	-0.0754705	0.93984	0.979253
Medtr3g087920	1004.79	-0.0124106	0.115243	-0.107691	0.914241	0.969382
Medtr3g088860	1470.04	-0.0123975	0.0724811	-0.171044	0.864189	0.949498
Medtr7g083840	1130.23	-0.0123921	0.0790588	-0.156745	0.875446	0.954015
Medtr5g045190	1249.25	-0.0123332	0.0802753	-0.153637	0.877896	0.955205
Medtr3g117270	1326.95	-0.0122943	0.0754792	-0.162884	0.87061	0.951777
Medtr1g038340	698.316	-0.0122819	0.0963951	-0.127413	0.898614	0.963801
Medtr1g012860	3.41186	-0.012266	0.98386	-0.0124673	0.990053	NA
Medtr2g060830	2653.27	-0.0122425	0.0805452	-0.151996	0.87919	0.955837
Medtr4g095370	975.909	-0.012242	0.0861491	-0.142103	0.886999	0.958836
Medtr5g069055	31873.9	-0.0121922	0.114179	-0.106782	0.914962	0.969603
Medtr2g072270	256.981	-0.0121738	0.325335	-0.0374193	0.970151	0.990888
Medtr6g021790	1230.74	-0.0121642	0.0971841	-0.125167	0.900392	0.964164
Medtr8g006970	4579.56	-0.0121436	0.105455	-0.115154	0.908323	0.966834
Medtr5g055900	30.0789	-0.0120884	0.413748	-0.0292168	0.976692	0.992814
Medtr3g108805	974.961	-0.0120418	0.0865703	-0.139099	0.889372	0.959578
Medtr3g108220	50.1193	-0.0120302	0.289365	-0.0415744	0.966838	0.990246
Medtr8g018410	403.507	-0.0120114	0.121181	-0.099119	0.921044	0.971936
Medtr6g015420	15.2615	-0.0119955	0.51764	-0.0231735	0.981512	0.994608
Medtr5g044050	329.481	-0.0119636	0.124317	-0.0962349	0.923334	0.973
Medtr4g130490	235.441	-0.0119472	0.162608	-0.0734726	0.94143	0.980013
Medtr1g019500	1005.15	-0.0119343	0.0818231	-0.145855	0.884036	0.957716
Medtr8g085600	558.165	-0.0119161	0.119539	-0.0996834	0.920596	0.971688
Medtr1g076550	1145.89	-0.0118515	0.0934897	-0.126768	0.899124	0.963997
Medtr5g006950	1237.38	-0.0118462	0.148653	-0.0796906	0.936483	0.978182
Medtr3g112210	2695.78	-0.0118382	0.0868371	-0.136327	0.891563	0.960562
Medtr1g103070	457.831	-0.0118381	0.165417	-0.0715651	0.942948	0.980652
Medtr2g094470	863.029	-0.0118115	0.0961658	-0.122824	0.902246	0.965016
Medtr4g010980	2.08441	-0.0117744	1.46678	-0.00802739	0.993595	NA
Medtr8g107640	1135.54	-0.0117545	0.0959949	-0.122449	0.902544	0.965244
Medtr7g068530	588.421	-0.0117469	0.106846	-0.109943	0.912455	0.968705
Medtr8g010550	709.719	-0.0117198	0.0932771	-0.125645	0.900013	0.964037
Medtr1g109490	870.597	-0.0116759	0.135446	-0.0862032	0.931305	0.975916
Medtr8g066330	162.383	-0.0116685	0.172502	-0.0676426	0.94607	0.981927
Medtr5g094430	1335.5	-0.0116617	0.0856908	-0.136091	0.891749	0.960562
Medtr2g029960	1715.56	-0.0116576	0.0688133	-0.169409	0.865475	0.949855
Medtr5g090520	576.257	-0.0116514	0.0992319	-0.117416	0.90653	0.966274
Medtr7g096830	248.571	-0.0116303	0.229335	-0.050713	0.959554	0.988057
Medtr2g022430	553.289	-0.0116202	0.121354	-0.095754	0.923716	0.973043
Medtr3g089880	140.559	-0.011617	0.168626	-0.0688922	0.945075	0.98165
Medtr5g065670	2649.76	-0.0115603	0.0752376	-0.15365	0.877885	0.955205
Medtr2g075870	1153.42	-0.0115499	0.0935842	-0.123417	0.901777	0.964696
Medtr7g111010	9.34946	-0.0115424	0.733723	-0.0157313	0.987449	NA
Medtr6g013690	1884.13	-0.0115203	0.0663025	-0.173754	0.862059	0.948712
Medtr1g086000	80.612	-0.0114731	0.222568	-0.0515489	0.958888	0.988013
Medtr3g032200	166.883	-0.0114433	0.274757	-0.041649	0.966779	0.990246
Medtr2g026390	728.421	-0.0114212	0.111603	-0.102338	0.918488	0.970948
Medtr4g068050	199.206	-0.0113962	0.213263	-0.0534373	0.957383	0.987687
Medtr7g081500	2682.86	-0.0113882	0.0877216	-0.129822	0.896707	0.962461
MT4Noble_008774	5.66092	-0.0113753	0.7503	-0.0151609	0.987904	NA
Medtr6g038750	83.5619	-0.0113395	0.278561	-0.0407076	0.967529	0.990438
Medtr2g023880	283.24	-0.0112474	0.11647	-0.0965688	0.923069	0.972946
Medtr5g082630	37.8146	-0.0112234	0.419604	-0.0267476	0.978661	0.993354
Medtr3g110108	99.8776	-0.0112165	0.260957	-0.0429823	0.965716	0.990005
Medtr2g087080	53.3425	-0.0111814	0.292201	-0.0382661	0.969476	0.990828
Medtr3g062450	11864.8	-0.0111689	0.0892856	-0.125092	0.900451	0.964182
Medtr2g095700	885.107	-0.0111565	0.116951	-0.0953946	0.924001	0.973243
Medtr3g109620	217.172	-0.0111509	0.174968	-0.0637309	0.949185	0.983412
Medtr1g089370	2723.85	-0.0111121	0.0931226	-0.119328	0.905016	0.965893
Medtr8g006430	14133.6	-0.0110705	0.081066	-0.136562	0.891377	0.960554
Medtr5g080640	31.7484	-0.0110543	0.419761	-0.0263346	0.97899	0.993423
Medtr7g070070	509.965	-0.0109907	0.136602	-0.0804573	0.935874	0.978065
Medtr8g469690	6.85539	-0.0109636	1.14232	-0.00959766	0.992342	NA
Medtr3g081690	168.165	-0.010934	0.189659	-0.0576508	0.954027	0.985848
Medtr8g061360	344.756	-0.0109151	0.247626	-0.0440789	0.964841	0.989846
Medtr4g124600	1142.9	-0.0108693	0.112718	-0.0964287	0.92318	0.973
Medtr0271s0030	40.2377	-0.0108641	0.507702	-0.0213986	0.982928	0.995196
Medtr5g010635	13614.8	-0.01084	0.182656	-0.0593468	0.952676	0.985327
Medtr6g016350	289.839	-0.0108221	0.162205	-0.066719	0.946805	0.982208
Medtr2g014890	140.953	-0.0107993	0.20224	-0.0533986	0.957414	0.987687
Medtr5g096470	456.118	-0.0107603	0.10638	-0.10115	0.919432	0.971397
Medtr5g099220	198.756	-0.0107454	0.193384	-0.0555651	0.955688	0.98674
Medtr8g067090	16.3241	-0.0107075	0.505481	-0.0211828	0.9831	0.995196
Medtr2g022660	718.233	-0.0106829	0.097576	-0.109483	0.91282	0.968911
Medtr5g044970	663.086	-0.0106542	0.10584	-0.100664	0.919818	0.971467
Medtr5g069050	6615.03	-0.010613	0.135015	-0.078606	0.937346	0.978516
Medtr3g075240	599.456	-0.0105901	0.122598	-0.0863806	0.931164	0.97588
Medtr1g072790	80.2825	-0.0105277	0.275095	-0.0382692	0.969473	0.990828
Medtr2g099780	45.9777	-0.0105109	0.290995	-0.0361207	0.971186	0.991065
Medtr3g087950	153.521	-0.010499	0.183143	-0.0573265	0.954285	0.986051
Medtr1g109060	234.587	-0.0104533	0.188454	-0.055469	0.955765	0.986775
Medtr8g102180	124.744	-0.0104341	0.19906	-0.0524168	0.958197	0.988006
Medtr6g015620	90.2868	-0.0104162	0.294708	-0.0353442	0.971805	0.99111
Medtr5g022010	498.116	-0.0103654	0.165406	-0.0626663	0.950032	0.98387
Medtr2g064295	168.286	-0.0103609	0.181515	-0.0570802	0.954481	0.986109
Medtr1g080910	222.207	-0.0103574	0.15868	-0.0652719	0.947957	0.982767
Medtr2g039680	6986.52	-0.0103419	0.0529945	-0.19515	0.845275	0.940935
Medtr2g100340	575.848	-0.010338	0.177664	-0.0581881	0.953599	0.985744
Medtr7g083130	1117.08	-0.010309	0.111067	-0.0928174	0.926049	0.974384
Medtr1g097560	84.5719	-0.0103034	0.255042	-0.0403988	0.967775	0.990469
Medtr3g040400	1905.4	-0.0102576	0.0863636	-0.118773	0.905455	0.965993
Medtr3g021170	73.5258	-0.0102411	0.323745	-0.0316332	0.974765	0.991785
Medtr3g005505	11.9329	-0.0102305	0.508952	-0.0201011	0.983963	NA
Medtr8g069565	2135.46	-0.0101958	0.0760303	-0.134102	0.893322	0.961111
Medtr6g015460	13.1859	-0.0101344	0.565665	-0.0179159	0.985706	0.995758
Medtr1g098640	528.052	-0.0101068	0.100215	-0.100851	0.919669	0.971407
Medtr4g109110	142.996	-0.0100704	0.201702	-0.0499268	0.960181	0.98811
Medtr8g104280	1298.06	-0.0100278	0.0807724	-0.124149	0.901197	0.964504
Medtr6g087920	642.23	-0.00999509	0.0849315	-0.117684	0.906318	0.966274
Medtr3g112060	280.514	-0.00999429	0.207677	-0.0481242	0.961617	0.988561
MT4Noble_057244	157.366	-0.00997855	0.204955	-0.0486864	0.961169	0.988413
Medtr4g070270	1867.61	-0.00995679	0.102839	-0.0968192	0.92287	0.972897
Medtr8g078495	492.12	-0.00995307	0.163187	-0.0609919	0.951366	0.984588
Medtr6g008170	451.643	-0.00995234	0.171529	-0.0580213	0.953732	0.985792
Medtr5g035510	13.635	-0.00992891	0.643989	-0.0154178	0.987699	0.996253
Medtr5g013980	674.436	-0.00992223	0.107155	-0.0925971	0.926224	0.974384
Medtr3g085020	10.0629	-0.00987722	0.846508	-0.0116682	0.99069	NA
Medtr0042s0230	7.52856	-0.00980039	0.894563	-0.0109555	0.991259	NA
Medtr5g012770	234.79	-0.00979198	0.154704	-0.0632951	0.949532	0.983638
Medtr4g101130	3967.36	-0.00973293	0.136722	-0.0711877	0.943248	0.98084
Medtr4g014490	1281.31	-0.00969101	0.166923	-0.0580569	0.953703	0.985792
Medtr5g033210	848.848	-0.00967588	0.162209	-0.0596507	0.952434	0.985159
Medtr7g107710	571.652	-0.00961803	0.170508	-0.0564079	0.955017	0.986405
Medtr3g103580	9342.89	-0.00961759	0.209252	-0.0459618	0.963341	0.989473
MT4Noble_028500	0.334508	-0.00960466	4.33071	-0.0022178	0.99823	NA
Medtr7g111640	102.155	-0.00957144	0.202524	-0.0472608	0.962305	0.988838
Medtr1g112170	3304.53	-0.00954907	0.101359	-0.09421	0.924942	0.97375
Medtr3g106570	2049.71	-0.00954322	0.0781504	-0.122114	0.902809	0.96525
Medtr1g093920	77.5871	-0.00947875	0.254101	-0.0373031	0.970243	0.990888
Medtr3g069080	1744.55	-0.0094539	0.0849182	-0.111329	0.911355	0.968248
Medtr4g100450	5342.16	-0.00941914	0.100047	-0.094147	0.924992	0.973757
Medtr4g076000	4.01917	-0.00937874	1.06544	-0.00880267	0.992977	NA
Medtr5g087350	58.292	-0.0093735	0.274882	-0.0341001	0.972797	0.991382
Medtr1g112280	270.17	-0.00936084	0.158848	-0.0589296	0.953008	0.985492
Medtr3g008470	75.0993	-0.00933644	0.257717	-0.0362275	0.971101	0.991065
Medtr5g046110	492.81	-0.00932718	0.135624	-0.0687723	0.945171	0.98165
Medtr7g098250	2005.73	-0.00931435	0.0795116	-0.117145	0.906746	0.966274
Medtr7g095710	1871.11	-0.00924911	0.138178	-0.0669361	0.946633	0.982208
Medtr7g022220	242.31	-0.00916313	0.147036	-0.0623191	0.950309	0.98404
Medtr7g087040	8.34179	-0.00914144	0.659587	-0.0138593	0.988942	NA
Medtr4g054920	630.219	-0.00912415	0.193134	-0.0472425	0.96232	0.988838
Medtr5g036470	51.3141	-0.00911127	0.319943	-0.0284778	0.977281	0.99312
Medtr7g096210	199.751	-0.0090576	0.147837	-0.0612673	0.951146	0.984547
Medtr5g042450	574.208	-0.00904181	0.116864	-0.0773702	0.938329	0.978753
Medtr3g072400	66.4376	-0.00900249	0.275324	-0.0326979	0.973916	0.991712
Medtr8g086820	21.8319	-0.00896816	0.399617	-0.0224419	0.982095	0.994851
Medtr6g016425	8.11562	-0.00894381	0.889172	-0.0100586	0.991975	NA
Medtr1g031590	153.631	-0.00893702	0.187608	-0.0476366	0.962006	0.988745
Medtr2g009110	2747.54	-0.00892116	0.0908169	-0.0982323	0.921748	0.972273
Medtr2g096880	64.4727	-0.00887728	0.251471	-0.0353014	0.971839	0.99111
Medtr2g088130	151.481	-0.00886993	0.193267	-0.0458946	0.963394	0.989473
Medtr4g075050	198.228	-0.00880497	0.185425	-0.0474854	0.962126	0.988773
Medtr6g059310	187.138	-0.00876486	0.142096	-0.0616828	0.950815	0.984356
Medtr7g034345	222.441	-0.0087619	0.142918	-0.0613072	0.951115	0.984547
Medtr4g078740	134.628	-0.00874351	0.200861	-0.0435302	0.965279	0.989846
Medtr8g087630	19.1169	-0.00874143	0.494166	-0.0176892	0.985887	0.995758
Medtr3g462930	802.304	-0.00865397	0.101355	-0.0853827	0.931957	0.976128
Medtr4g124030	816.078	-0.00864063	0.0924336	-0.0934794	0.925523	0.973979
Medtr3g452530	9.79055	-0.00863807	0.656993	-0.0131479	0.98951	NA
Medtr4g073620	554.07	-0.00863529	0.103125	-0.0837363	0.933266	0.976846
Medtr3g016080	11359.4	-0.00861354	0.198243	-0.0434494	0.965343	0.989846
Medtr4g113335	28.8736	-0.00860262	0.356414	-0.0241366	0.980744	0.994156
Medtr8g058553	162.812	-0.0085539	0.175215	-0.0488195	0.961063	0.988413
Medtr5g023830	3505.63	-0.00846678	0.0809559	-0.104585	0.916705	0.970278
Medtr1g010040	274.514	-0.00845854	0.120064	-0.0704502	0.943835	0.981038
Medtr1g013440	161.106	-0.00845462	0.159348	-0.0530575	0.957686	0.987863
Medtr4g074370	247.425	-0.00845202	0.163287	-0.0517618	0.958718	0.988006
Medtr7g105030	607.556	-0.00838832	0.183078	-0.0458183	0.963455	0.989473
Medtr1g094065	1612.84	-0.00838297	0.0955234	-0.0877582	0.930069	0.975404
Medtr8g099345	115.161	-0.00838115	0.207933	-0.040307	0.967848	0.990469
Medtr7g074240	639.763	-0.00835885	0.136681	-0.0611558	0.951235	0.984547
Medtr6g034205	110.904	-0.0083375	0.225287	-0.0370083	0.970478	0.99092
Medtr4g100610	4.08119	-0.0083129	2.1123	-0.00393546	0.99686	NA
Medtr0267s0070	10.8576	-0.00831062	0.690029	-0.0120439	0.990391	NA
Medtr1g075180	153.167	-0.0083067	0.191098	-0.0434682	0.965328	0.989846
Medtr3g077420	120.095	-0.00817996	0.25305	-0.0323255	0.974212	0.991712
Medtr3g051120	130.003	-0.00815593	0.182187	-0.0447667	0.964293	0.989761
Medtr5g061840	410.635	-0.00813464	0.124306	-0.0654407	0.947823	0.982709
Medtr1g069065	3888.27	-0.00805004	0.07607	-0.105824	0.915722	0.969913
Medtr4g074450	116.312	-0.0080344	0.193658	-0.0414876	0.966907	0.990246
Medtr4g094932	493.103	-0.00800151	0.136518	-0.0586112	0.953262	0.98562
Medtr1g097160	1602.68	-0.00799871	0.0921772	-0.0867753	0.93085	0.975756
Medtr8g037340	542.438	-0.00799124	0.100009	-0.0799055	0.936312	0.978165
Medtr7g005540	943.524	-0.00798833	0.0905194	-0.08825	0.929678	0.97538
Medtr4g095450	31500.3	-0.0079611	0.102979	-0.0773081	0.938378	0.978753
Medtr8g011080	276.217	-0.00788481	0.180562	-0.0436682	0.965169	0.989846
Medtr4g074610	559.697	-0.0078015	0.114471	-0.0681525	0.945664	0.981774
Medtr1g085130	1003.38	-0.00774129	0.0900609	-0.0859561	0.931501	0.975916
Medtr7g082950	27.7554	-0.00770795	0.393873	-0.0195697	0.984387	0.995235
Medtr2g020520	657	-0.00769725	0.119456	-0.0644357	0.948623	0.982965
Medtr3g070720	2312.75	-0.00769566	0.108795	-0.0707357	0.943608	0.980891
Medtr2g097620	2539.82	-0.00769506	0.137612	-0.0559187	0.955407	0.986718
MT4Noble_037301	262.1	-0.00764587	0.20471	-0.0373497	0.970206	0.990888
Medtr5g091720	165.564	-0.00763125	0.214362	-0.0355999	0.971601	0.991089
Medtr6g015860	180.169	-0.00760785	0.180948	-0.0420444	0.966463	0.990246
Medtr7g006560	11501.5	-0.0075993	0.0656414	-0.11577	0.907835	0.966773
Medtr8g069040	568.936	-0.00758877	0.125015	-0.060703	0.951596	0.984676
Medtr5g091380	644.179	-0.00756131	0.0965648	-0.078303	0.937587	0.978516
Medtr3g007710	1419.69	-0.00752668	0.0848185	-0.0887387	0.92929	0.975307
Medtr5g040650	3600.85	-0.00752442	0.100098	-0.0751703	0.940079	0.979367
Medtr8g017570	79.8507	-0.00752228	0.264233	-0.0284684	0.977289	0.99312
Medtr2g462000	917.445	-0.00751008	0.116354	-0.0645453	0.948536	0.982965
Medtr4g107200	235.828	-0.00748736	0.161097	-0.0464772	0.96293	0.989241
Medtr4g104790	82.7689	-0.00748542	0.223005	-0.0335662	0.973223	0.991582
Medtr2g090120	1018.57	-0.00744619	0.121854	-0.0611074	0.951274	0.984547
Medtr1g034000	375.477	-0.00742878	0.133447	-0.0556685	0.955606	0.98674
Medtr7g076840	8.09594	-0.00736324	1.10546	-0.00666082	0.994685	NA
Medtr5g006310	92.3974	-0.0073542	0.219934	-0.0334383	0.973325	0.991582
Medtr2g102237	622.816	-0.00735166	0.105269	-0.0698371	0.944323	0.981232
Medtr1g040000	172.493	-0.00730944	0.203124	-0.0359852	0.971294	0.991065
Medtr7g107690	137.633	-0.00726273	0.229104	-0.0317007	0.974711	0.991774
Medtr7g106880	131.852	-0.00724958	0.222091	-0.0326424	0.97396	0.991712
Medtr1g019930	1801.06	-0.00723924	0.0788786	-0.091777	0.926875	0.974551
Medtr3g116130	1143.52	-0.0072172	0.0812289	-0.0888501	0.929201	0.975307
Medtr8g023750	663.134	-0.00719958	0.143033	-0.0503352	0.959855	0.988057
Medtr6g004180	942.655	-0.00719686	0.120742	-0.0596054	0.95247	0.985159
Medtr7g101840	109.62	-0.00718029	0.22572	-0.0318107	0.974623	0.991729
Medtr1g086870	298.959	-0.00710677	0.141313	-0.0502911	0.95989	0.988057
Medtr7g092860	517.964	-0.00706378	0.106833	-0.0661198	0.947282	0.982428
Medtr6g033130	310.265	-0.00700478	0.166843	-0.0419843	0.966511	0.990246
Medtr1g111890	3298.34	-0.00695547	0.0732436	-0.0949636	0.924344	0.973479
Medtr8g105780	393.941	-0.0069144	0.135791	-0.0509194	0.95939	0.988057
Medtr7g095090	45.4413	-0.00691429	0.372924	-0.0185407	0.985207	0.995652
Medtr1g112910	566.399	-0.00689537	0.105865	-0.0651338	0.948067	0.982836
Medtr3g072030	6543.32	-0.00683869	0.129906	-0.0526433	0.958016	0.988006
Medtr4g058015	204.986	-0.0067732	0.16812	-0.0402879	0.967864	0.990469
Medtr4g080590	292.142	-0.00669547	0.141433	-0.0473403	0.962242	0.988838
Medtr1g111550	974.023	-0.0066135	0.126803	-0.0521555	0.958405	0.988006
Medtr6g093220	802.132	-0.00659166	0.0926815	-0.0711217	0.943301	0.98084
Medtr5g091200	416.874	-0.00658182	0.142287	-0.0462572	0.963105	0.989288
Medtr2g045960	452.236	-0.00648171	0.107158	-0.0604873	0.951768	0.984745
Medtr1g090803	1860.32	-0.00646313	0.0952446	-0.0678582	0.945898	0.981907
Medtr4g064005	690.902	-0.00634317	0.177465	-0.0357432	0.971487	0.991065
Medtr1g107445	273.466	-0.00627711	0.142137	-0.0441623	0.964775	0.989846
Medtr2g011580	2.74502	-0.00627556	1.9137	-0.00327928	0.997384	NA
Medtr1g028390	2754.52	-0.00626868	0.0967668	-0.0647813	0.948348	0.982965
Medtr2g062880	318.531	-0.00625765	0.124285	-0.0503494	0.959844	0.988057
Medtr3g467620	2023.29	-0.00622471	0.0641244	-0.0970725	0.922669	0.972839
Medtr8g067490	828.41	-0.00621712	0.129955	-0.0478408	0.961843	0.988704
Medtr5g006825	2.41895	-0.00619576	1.24222	-0.00498765	0.99602	NA
Medtr4g019160	293.691	-0.00618265	0.141917	-0.0435654	0.965251	0.989846
MT4Noble_050604	14.135	-0.00613984	0.52828	-0.0116223	0.990727	0.997513
Medtr8g027140	262.166	-0.00611097	0.161043	-0.0379461	0.969731	0.99088
Medtr4g068370	54.276	-0.00608328	0.303749	-0.0200273	0.984022	0.995196
Medtr6g072020	281.053	-0.00607631	0.132914	-0.045716	0.963537	0.989477
Medtr8g054400	148.301	-0.00607378	0.185736	-0.032701	0.973913	0.991712
Medtr8g033040	321.882	-0.00602994	0.119194	-0.0505891	0.959653	0.988057
Medtr8g047200	1.0533	-0.00599936	2.68936	-0.00223078	0.99822	NA
Medtr7g075030	2769.4	-0.00598493	0.0845134	-0.0708163	0.943544	0.980891
Medtr4g087590	262.063	-0.00597919	0.155896	-0.0383537	0.969406	0.990828
Medtr1g031560	65.6886	-0.00596905	0.28789	-0.0207338	0.983458	0.995196
Medtr7g091500	539.259	-0.00594767	0.131989	-0.0450619	0.964058	0.989761
Medtr2g019790	402.385	-0.0059095	0.144158	-0.0409931	0.967301	0.990339
Medtr2g079270	351.036	-0.00577868	0.127139	-0.0454518	0.963747	0.989546
Medtr1g092880	53.4628	-0.00574751	0.354129	-0.01623	0.987051	0.99606
Medtr4g083180	281.112	-0.00572954	0.150592	-0.0380469	0.96965	0.99088
Medtr6g029470	263.188	-0.00568842	0.140279	-0.0405506	0.967654	0.990469
Medtr5g045600	292.145	-0.00567847	0.150048	-0.0378443	0.969812	0.99088
Medtr1g075450	6.52647	-0.00566265	0.928768	-0.00609695	0.995135	NA
Medtr4g016980	1707.24	-0.00563609	0.125837	-0.0447887	0.964276	0.989761
Medtr8g095460	68.0555	-0.00561404	0.304746	-0.0184221	0.985302	0.995659
Medtr8g468030	783.264	-0.00551903	0.114347	-0.0482657	0.961504	0.98849
Medtr5g033930	207.415	-0.00551488	0.17225	-0.0320167	0.974459	0.991712
Medtr8g074930	4079.01	-0.00551011	0.0945285	-0.0582905	0.953517	0.985721
Medtr7g084170	132.692	-0.0054544	0.180895	-0.0301523	0.975946	0.992499
Medtr3g070070	979.999	-0.00539516	0.0748202	-0.0721084	0.942516	0.980374
Medtr7g088620	4086.67	-0.00537557	0.106375	-0.0505341	0.959697	0.988057
Medtr4g074240	1348.37	-0.00535541	0.0883094	-0.0606437	0.951643	0.984676
Medtr2g011600	277.855	-0.00532066	0.200602	-0.0265235	0.97884	0.993423
Medtr7g006800	130.134	-0.00531976	0.175339	-0.0303399	0.975796	0.99248
Medtr7g091060	642.148	-0.0052697	0.104392	-0.05048	0.95974	0.988057
MT4Noble_055992	164.501	-0.00525284	1.76336	-0.00297888	0.997623	0.999526
Medtr4g115710	459.37	-0.00524526	0.121663	-0.0431131	0.965611	0.989987
Medtr8g030800	1800.61	-0.00522638	0.088683	-0.0589333	0.953005	0.985492
Medtr4g057605	182.279	-0.0052215	0.171027	-0.0305303	0.975644	0.992458
Medtr0275s0010	309.358	-0.00518877	0.164867	-0.0314724	0.974893	0.991871
Medtr3g074640	323.355	-0.00516648	0.159585	-0.0323746	0.974173	0.991712
Medtr5g077040	346.03	-0.00514763	0.149286	-0.0344817	0.972493	0.991382
Medtr2g090710	37.4197	-0.00508587	0.460513	-0.0110439	0.991188	0.997757
Medtr2g097970	414.377	-0.00500603	0.149833	-0.0334107	0.973347	0.991582
Medtr3g031480	9.11931	-0.0049844	0.695569	-0.00716592	0.994282	NA
Medtr7g037830	636.784	-0.00477413	0.114082	-0.0418482	0.96662	0.990246
Medtr1g045670	109.437	-0.0047711	0.231454	-0.0206136	0.983554	0.995196
Medtr6g007747	145.717	-0.00471814	0.193259	-0.0244135	0.980523	0.994004
Medtr7g051240	428.873	-0.00471534	0.120541	-0.0391181	0.968796	0.990744
Medtr4g050540	1327.81	-0.00466978	0.102508	-0.0455552	0.963665	0.989529
MT4Noble_009417	1.04581	-0.00466354	2.47265	-0.00188605	0.998495	NA
Medtr1g018350	784.207	-0.00465569	0.0988891	-0.0470799	0.96245	0.988926
Medtr5g081910	406.731	-0.00465149	0.125055	-0.0371955	0.970329	0.990888
Medtr3g031360	45.5697	-0.00463746	0.367717	-0.0126115	0.989938	0.99713
Medtr3g085960	869.881	-0.00463567	0.0971077	-0.0477374	0.961926	0.988745
Medtr7g090220	299.319	-0.00462807	0.14336	-0.0322829	0.974246	0.991712
Medtr2g091290	7.52127	-0.00462426	1.10588	-0.00418152	0.996664	NA
Medtr7g056803	23.5021	-0.00456207	0.572489	-0.00796884	0.993642	0.998486
Medtr4g094420	1326.5	-0.00454423	0.0865724	-0.0524905	0.958138	0.988006
Medtr7g037560	816.518	-0.00449107	0.112624	-0.0398768	0.968191	0.990575
Medtr0206s0010	1788.39	-0.00445611	0.0648863	-0.0686756	0.945248	0.98165
Medtr8g077570	339.231	-0.0044086	0.135793	-0.0324655	0.974101	0.991712
Medtr3g109330	3261.91	-0.00434593	0.0733933	-0.0592142	0.952781	0.985391
Medtr5g015840	164.29	-0.00433779	0.19982	-0.0217085	0.98268	0.995084
Medtr1g080320	70.1338	-0.00429949	0.253282	-0.0169751	0.986456	0.995898
Medtr8g092350	106.073	-0.00429542	0.213504	-0.0201187	0.983949	0.995196
Medtr6g040230	22.9977	-0.00423712	0.478903	-0.00884754	0.992941	0.998306
Medtr7g112030	155.757	-0.00419643	0.220319	-0.019047	0.984804	0.995414
Medtr1g059840	1564.15	-0.00418922	0.0895093	-0.0468021	0.962671	0.989071
Medtr2g068685	67.0456	-0.00418571	0.263601	-0.015879	0.987331	0.99606
Medtr5g053260	325.423	-0.00417549	0.149714	-0.0278898	0.97775	0.993314
Medtr6g038640	36.5777	-0.00417372	0.376246	-0.0110931	0.991149	0.997757
Medtr5g023060	830.656	-0.00415928	0.0995374	-0.0417861	0.966669	0.990246
Medtr7g051210	1098.36	-0.00415793	0.120544	-0.034493	0.972484	0.991382
Medtr1g111310	4.91546	-0.00415506	1.08497	-0.00382966	0.996944	NA
Medtr5g089300	2010.72	-0.00414788	0.103096	-0.0402332	0.967907	0.990469
Medtr4g129320	667.23	-0.0041192	0.140384	-0.0293424	0.976591	0.992814
Medtr1g015450	2866.19	-0.00410371	0.0619407	-0.0662523	0.947177	0.982428
Medtr4g068800	595.645	-0.00410364	0.104592	-0.0392348	0.968703	0.990735
Medtr2g088570	760.075	-0.00408834	0.105432	-0.0387769	0.969068	0.990744
Medtr3g086530	742.476	-0.00405514	0.0969799	-0.0418142	0.966647	0.990246
Medtr2g033590	556.518	-0.00403419	0.117446	-0.0343494	0.972599	0.991382
Medtr5g019030	13.1254	-0.00399511	0.723154	-0.00552457	0.995592	0.998853
Medtr8g099945	9322.51	-0.00398137	0.117612	-0.0338518	0.972995	0.99149
Medtr8g085310	16.3827	-0.00397896	0.574612	-0.0069246	0.994475	0.998798
Medtr1g030720	679.529	-0.00394096	0.132811	-0.0296734	0.976328	0.992754
Medtr8g080190	1764.81	-0.00393846	0.0922875	-0.042676	0.96596	0.990056
Medtr5g019910	460.105	-0.00393794	0.104121	-0.0378209	0.96983	0.99088
Medtr7g066730	1625.71	-0.00391187	0.0856013	-0.0456987	0.96355	0.989477
Medtr5g083260	953.913	-0.00390015	0.100646	-0.0387512	0.969089	0.990744
Medtr2g034600	158.654	-0.0038952	0.186891	-0.020842	0.983372	0.995196
Medtr7g039530	138.295	-0.00383647	0.219694	-0.0174628	0.986067	0.99577
Medtr8g468330	647.784	-0.00383265	0.105549	-0.0363115	0.971034	0.991065
Medtr4g010100	2563.08	-0.0037898	0.0910135	-0.04164	0.966786	0.990246
Medtr2g072170	73.5833	-0.00377746	0.301952	-0.0125101	0.990019	0.99713
Medtr2g067370	721.978	-0.00372256	0.0902148	-0.0412633	0.967086	0.990257
Medtr1g107540	2490.33	-0.00369014	0.0731162	-0.0504695	0.959748	0.988057
Medtr8g027890	210.191	-0.00367263	0.187856	-0.0195503	0.984402	0.995235
Medtr5g075380	5.29646	-0.00365798	0.860547	-0.00425076	0.996608	NA
Medtr8g079780	679.566	-0.00363137	0.0871505	-0.0416679	0.966763	0.990246
Medtr3g079310	605.122	-0.00352299	0.138599	-0.0254185	0.979721	0.993677
Medtr1g010010	207.11	-0.00349032	0.169988	-0.0205327	0.983618	0.995196
Medtr4g112045	4399.13	-0.0034308	0.0998185	-0.0343703	0.972582	0.991382
Medtr8g076950	834.818	-0.00342254	0.104319	-0.0328084	0.973827	0.991712
Medtr1g103540	78.0675	-0.00341796	0.271915	-0.01257	0.989971	0.99713
Medtr8g009670	590.631	-0.00340627	0.119661	-0.028466	0.97729	0.99312
Medtr8g064810	2197.34	-0.00333869	0.16906	-0.0197486	0.984244	0.995208
Medtr7g076200	3794.75	-0.00327416	0.101904	-0.03213	0.974368	0.991712
Medtr1g008120	831.746	-0.00320288	0.0906265	-0.0353416	0.971807	0.99111
Medtr4g005730	54.2465	-0.003175	0.298772	-0.0106268	0.991521	0.997848
Medtr3g085590	381.728	-0.00315797	0.112459	-0.0280812	0.977597	0.993288
Medtr3g449990	891.955	-0.0031304	0.087778	-0.0356627	0.971551	0.991082
Medtr1g022485	1644.47	-0.00312594	0.0974388	-0.0320811	0.974407	0.991712
Medtr4g021330	484.699	-0.0031151	0.174695	-0.0178316	0.985773	0.995758
Medtr7g106200	743.79	-0.00311317	0.097845	-0.0318174	0.974618	0.991729
Medtr0011s0310	6.75002	-0.00309347	1.00176	-0.00308803	0.997536	NA
Medtr4g119413	3041.54	-0.00304225	0.0597284	-0.0509348	0.959378	0.988057
Medtr1g076270	838.615	-0.00300856	0.120844	-0.0248963	0.980138	0.993834
Medtr7g026520	133.856	-0.00298552	0.188856	-0.0158084	0.987387	0.99606
Medtr8g076490	697.639	-0.00294301	0.109696	-0.0268286	0.978596	0.993354
Medtr4g088750	1911.25	-0.00294052	0.0789183	-0.0372602	0.970278	0.990888
Medtr3g088660	883.726	-0.00288212	0.0924249	-0.0311834	0.975123	0.992046
Medtr4g123980	744.067	-0.00285234	0.0880222	-0.0324048	0.974149	0.991712
Medtr7g094750	438.976	-0.00282925	0.13399	-0.0211154	0.983154	0.995196
Medtr8g100110	1093.19	-0.00282158	0.0884524	-0.0318995	0.974552	0.991729
Medtr8g069525	862.403	-0.00275694	0.0980685	-0.0281124	0.977572	0.993288
Medtr4g063200	2392.6	-0.00274288	0.120827	-0.0227009	0.981889	0.994811
Medtr7g087090	3019.18	-0.00273382	0.073329	-0.0372815	0.970261	0.990888
Medtr5g038870	1322.03	-0.0027325	0.098692	-0.0276872	0.977912	0.993315
Medtr4g099410	318.193	-0.00269674	0.155535	-0.0173385	0.986167	0.995826
Medtr8g012560	977.84	-0.00268025	0.0748644	-0.0358014	0.971441	0.991065
Medtr8g089960	41.751	-0.00267529	0.336975	-0.00793916	0.993666	0.998486
Medtr7g076250	367.924	-0.00265573	0.124539	-0.0213246	0.982987	0.995196
Medtr3g009740	1216.99	-0.00263312	0.107839	-0.0244171	0.98052	0.994004
Medtr3g460790	28.2707	-0.00261608	0.412544	-0.00634134	0.99494	0.998798
Medtr5g006790	4.01038	-0.00259291	1.43899	-0.00180189	0.998562	NA
Medtr7g079990	7742.2	-0.0025811	0.12979	-0.0198867	0.984134	0.995196
Medtr1g107235	905.47	-0.00251943	0.0853867	-0.0295061	0.976461	0.992799
Medtr1g109500	691.461	-0.00250848	0.0986056	-0.0254395	0.979704	0.993677
Medtr2g015510	95.219	-0.00249939	0.236606	-0.0105635	0.991572	0.997848
Medtr8g102520	23.2736	-0.00249208	0.386842	-0.00644211	0.99486	0.998798
Medtr5g086320	274.445	-0.00240211	0.136587	-0.0175867	0.985969	0.995758
Medtr2g007010	891.507	-0.00239532	0.0878871	-0.0272545	0.978257	0.993354
Medtr2g013130	762.101	-0.0023715	0.122083	-0.0194252	0.984502	0.99524
Medtr2g093960	147.289	-0.00229391	0.181655	-0.0126278	0.989925	0.99713
Medtr4g104440	553.981	-0.00226568	0.138771	-0.0163267	0.986974	0.99606
Medtr7g077670	43.4444	-0.00225878	0.399651	-0.00565188	0.99549	0.998853
Medtr1g008360	125.909	-0.00225476	0.201142	-0.0112098	0.991056	0.997756
MT4Noble_015940	36.9906	-0.00221393	0.361239	-0.00612872	0.99511	0.998836
Medtr1g047130	672.53	-0.00212568	0.0885478	-0.024006	0.980848	0.994156
Medtr8g038210	533.508	-0.00211319	0.152167	-0.0138873	0.98892	0.996751
Medtr2g084610	3554.26	-0.00204334	0.0792253	-0.0257915	0.979424	0.993552
Medtr1g077980	1588.19	-0.00200926	0.0718182	-0.0279771	0.97768	0.993288
Medtr7g055793	201.873	-0.00197959	0.198172	-0.00998924	0.99203	0.998031
Medtr2g020020	383.595	-0.00197882	0.147884	-0.0133809	0.989324	0.996881
Medtr6g034975	546.166	-0.00195493	0.157058	-0.0124472	0.990069	0.99713
Medtr5g064510	981.152	-0.00193446	0.224109	-0.00863176	0.993113	0.998415
Medtr5g045370	112.84	-0.00191201	0.203147	-0.00941195	0.99249	0.99823
Medtr2g089960	52.8583	-0.00185751	0.324403	-0.00572594	0.995431	0.998853
Medtr5g038590	86.4925	-0.00183054	0.228293	-0.00801838	0.993602	0.998486
MT4Noble_021205	182.447	-0.00181075	0.150867	-0.0120023	0.990424	0.997296
Medtr3g116770	302.227	-0.00177537	0.167742	-0.0105839	0.991555	0.997848
Medtr7g113850	564.37	-0.00177204	0.110362	-0.0160566	0.987189	0.99606
Medtr1g103900	319.651	-0.00176218	0.117882	-0.0149487	0.988073	0.996382
Medtr6g059910	470.765	-0.00174559	0.169041	-0.0103265	0.991761	0.997848
Medtr8g036105	15.8077	-0.00173964	0.491093	-0.00354238	0.997174	0.999323
Medtr4g007540	6042.96	-0.00173849	0.102165	-0.0170166	0.986423	0.995898
Medtr3g117580	1044.38	-0.0017299	0.0982323	-0.0176103	0.98595	0.995758
Medtr1g008350	258.608	-0.0017243	0.14319	-0.012042	0.990392	0.997296
Medtr4g130917	8568.42	-0.00164919	0.0962241	-0.017139	0.986326	0.995866
Medtr4g075330	566.446	-0.00158017	0.117649	-0.0134313	0.989284	0.996881
Medtr4g109420	1255.36	-0.00153821	0.0999902	-0.0153836	0.987726	0.996253
Medtr2g436400	184.404	-0.00153022	0.172423	-0.00887484	0.992919	0.998306
Medtr3g089170	42.5392	-0.0015286	0.320839	-0.00476438	0.996199	0.998962
Medtr1g035770	90.3376	-0.00150039	0.316368	-0.00474256	0.996216	0.998962
Medtr8g101480	180.518	-0.00148726	0.180867	-0.00822293	0.993439	0.998486
Medtr8g467050	202.264	-0.00147823	0.163818	-0.00902359	0.9928	0.998306
Medtr7g051960	284.475	-0.00147018	0.184604	-0.00796393	0.993646	0.998486
Medtr7g093770	30.6231	-0.00145198	0.346354	-0.00419217	0.996655	0.999034
Medtr1g083130	433.961	-0.00141402	0.11439	-0.0123614	0.990137	0.99714
Medtr1g023630	4099.96	-0.0014116	0.0957169	-0.0147476	0.988234	0.996456
Medtr3g074620	1228.63	-0.00137489	0.0987274	-0.0139261	0.988889	0.996751
Medtr4g073370	8151.21	-0.00130491	0.0986723	-0.0132247	0.989449	0.996881
Medtr7g097140	121.808	-0.00126353	0.226904	-0.00556857	0.995557	0.998853
Medtr8g092190	117.991	-0.00121276	0.215888	-0.00561755	0.995518	0.998853
Medtr1g077930	68.0185	-0.0011978	0.301806	-0.00396878	0.996833	0.999114
Medtr2g060050	1302.59	-0.00117857	0.0837625	-0.0140704	0.988774	0.996736
Medtr1g066940	2522.46	-0.00114353	0.0798685	-0.0143176	0.988577	0.996581
Medtr3g069790	571.222	-0.00108898	0.10198	-0.0106783	0.99148	0.997848
Medtr8g012420	342.124	-0.00107425	0.144089	-0.0074555	0.994051	0.998698
Medtr7g075010	82.0616	-0.00103317	0.228483	-0.00452185	0.996392	0.999015
MT4Noble_027290	1.37375	-0.00100642	2.27864	-0.000441673	0.999648	NA
Medtr4g119230	2886.99	-0.00100445	0.0616862	-0.0162832	0.987008	0.99606
Medtr2g450080	1114.68	-0.00092116	0.132938	-0.00692924	0.994471	0.998798
Medtr1g062330	1446.51	-0.000908306	0.08666	-0.0104813	0.991637	0.997848
Medtr8g094740	317.121	-0.000832927	0.189343	-0.00439903	0.99649	0.999016
Medtr4g109310	1027.26	-0.000830585	0.0937568	-0.00885893	0.992932	0.998306
Medtr4g011610	517.409	-0.000806022	0.140823	-0.00572367	0.995433	0.998853
Medtr4g055110	269.175	-0.000786773	0.162034	-0.00485562	0.996126	0.998962
Medtr4g114100	708.66	-0.000747938	0.114699	-0.00652087	0.994797	0.998798
Medtr7g108590	226.858	-0.000744147	0.143356	-0.00519089	0.995858	0.998878
Medtr4g072640	1.06747	-0.000741266	2.2844	-0.000324491	0.999741	NA
Medtr3g099300	1375.13	-0.000729183	0.162896	-0.00447637	0.996428	0.999015
Medtr3g077017	252.172	-0.000723929	0.141732	-0.00510774	0.995925	0.998878
Medtr4g125990	288.623	-0.00069422	0.177746	-0.00390568	0.996884	0.99912
Medtr1g104780	326.603	-0.000686002	0.121096	-0.00566496	0.99548	0.998853
Medtr4g074670	224.437	-0.000679383	0.281048	-0.00241732	0.998071	0.999533
Medtr1g026290	2514.64	-0.000677703	0.0697232	-0.0097199	0.992245	0.99814
Medtr3g071580	751.967	-0.000647512	0.103737	-0.00624184	0.99502	0.998834
MT4Noble_013256	6.11632	-0.000614888	0.821871	-0.000748157	0.999403	NA
Medtr8g101730	2320.71	-0.000568438	0.088974	-0.00638881	0.994903	0.998798
Medtr8g036015	425.301	-0.000544454	0.124724	-0.00436528	0.996517	0.999016
Medtr8g010160	1635.69	-0.000542677	0.0818526	-0.00662993	0.99471	0.998798
Medtr4g108350	978.393	-0.000495024	0.0737101	-0.00671583	0.994642	0.998798
Medtr1g008600	196.95	-0.000481066	0.159844	-0.00300959	0.997599	0.999526
Medtr5g014320	339.874	-0.000480235	0.142456	-0.00337112	0.99731	0.999416
Medtr8g073130	390.709	-0.000456086	0.160024	-0.00285012	0.997726	0.999533
Medtr4g108830	2177.26	-0.000423297	0.143114	-0.00295777	0.99764	0.999526
Medtr3g434850	559.67	-0.000418106	0.138347	-0.00302216	0.997589	0.999526
Medtr7g093160	8.19148	-0.000414164	0.720471	-0.000574852	0.999541	NA
Medtr8g098290	220.85	-0.000406956	0.157233	-0.00258824	0.997935	0.999533
Medtr0140s0050	179.848	-0.000353212	0.194015	-0.00182054	0.998547	0.999533
Medtr2g099490	778.098	-0.000342016	0.106311	-0.00321711	0.997433	0.999495
Medtr2g436930	584.459	-0.000310716	0.143309	-0.00216815	0.99827	0.999533
Medtr5g082830	8297.19	-0.000251526	0.0940154	-0.00267537	0.997865	0.999533
Medtr4g125060	424.509	-0.000245139	0.143218	-0.00171166	0.998634	0.999533
MT4Noble_041231	29.2515	-0.000243307	0.38398	-0.000633644	0.999494	0.999957
Medtr5g023110	1423.95	-0.000236129	0.131168	-0.00180019	0.998564	0.999533
Medtr3g074450	3.46431	-0.000163006	1.24206	-0.000131239	0.999895	NA
Medtr7g104810	400.176	-0.000146269	0.113546	-0.00128819	0.998972	0.999674
Medtr1g076190	2936.89	-0.000135947	0.0719478	-0.00188952	0.998492	0.999533
Medtr7g057540	184.801	-0.000108993	0.286452	-0.000380494	0.999696	0.999957
Medtr2g088100	102.201	-9.74327e-05	0.232454	-0.000419149	0.999666	0.999957
Medtr2g103850	259.999	-8.01498e-05	0.162668	-0.000492721	0.999607	0.999957
Medtr1g016510	283.699	-3.32462e-05	0.151823	-0.00021898	0.999825	0.999957
Medtr3g465300	0.286357	0	4.40746	0	1	NA
MT4Noble_021652	0.0775051	0	4.40746	0	1	NA
MT4Noble_021654	0.0775051	0	4.40746	0	1	NA
Medtr2g098610	0.131347	0	4.40746	0	1	NA
MT4Noble_055432	0.212371	0	4.40746	0	1	NA
Medtr3g031520	0.15501	0	4.40746	0	1	NA
MT4Noble_039561	0.437691	0	4.40746	0	1	NA
Medtr8g064080	1.17291	0	3.42272	0	1	NA
MT4Noble_031916	0.131347	0	4.40746	0	1	NA
Medtr6g034900	0.161106	0	4.40746	0	1	NA
Medtr8g078360	0.241659	0	4.40746	0	1	NA
Medtr8g023740	0.262694	0	4.40746	0	1	NA
Medtr4g030830	0.197021	0	4.40746	0	1	NA
Medtr3g082410	0.292453	0	4.40746	0	1	NA
Medtr8g089540	0.131347	0	4.40746	0	1	NA
MT4Noble_023079	0.662273	0	4.40746	0	1	NA
Medtr5g097550	0.212371	0	4.40746	0	1	NA
Medtr7g086190	0.0656735	0	4.40746	0	1	NA
Medtr8g045750	0.18439	0	4.40746	0	1	NA
Medtr1g069865	0.197021	0	4.40746	0	1	NA
Medtr5g098480	0.72132	0	4.40746	0	1	NA
Medtr7g026240	0.318556	0	4.40746	0	1	NA
MT4Noble_016596	0.0656735	0	4.40746	0	1	NA
Medtr2g075880	0.0656735	0	4.40746	0	1	NA
Medtr5g038410	0.15501	0	4.40746	0	1	NA
Medtr8g078930	0.18439	0	4.40746	0	1	NA
MT4Noble_056177	0.0656735	0	4.40746	0	1	NA
Medtr6g407100	0.181406	0	4.40746	0	1	NA
Medtr3g052760	0.15501	0	4.40746	0	1	NA
MT4Noble_047149	0.131347	0	4.40746	0	1	NA
Medtr3g084690	0.15501	0	4.40746	0	1	NA
Medtr1g055150	0.131347	0	4.40746	0	1	NA
Medtr7g072980	0.0805529	0	4.40746	0	1	NA
Medtr4g101010	0.62925	0	4.40746	0	1	NA
Medtr5g022560	0.150441	0	4.40746	0	1	NA
Medtr2g041050	0.18439	0	4.40746	0	1	NA
Medtr3g071100	0.0921952	0	4.40746	0	1	NA
Medtr2g028340	0.241659	0	4.40746	0	1	NA
Medtr1g019890	0.310021	0	4.40746	0	1	NA
Medtr3g019240	0.161106	0	4.40746	0	1	NA
Medtr4g070440	0.212371	0	4.40746	0	1	NA
Medtr3g101880	0.131347	0	4.40746	0	1	NA
Medtr4g010370	0.0921952	0	4.40746	0	1	NA
Medtr6g007753	0.310021	0	4.40746	0	1	NA
Medtr1g054750	0.534111	0	4.40746	0	1	NA
Medtr5g063340	0.146226	0	4.40746	0	1	NA
Medtr5g023360	0.131347	0	4.40746	0	1	NA
MT4Noble_014703	0.0656735	0	4.40746	0	1	NA
Medtr6g027440	0.161106	0	4.40746	0	1	NA
Medtr7g021090	0.15501	0	4.40746	0	1	NA
Medtr5g073830	0.18439	0	4.40746	0	1	NA
Medtr5g066430	0.0775051	0	4.40746	0	1	NA
Medtr7g025525	0.18439	0	4.40746	0	1	NA
Medtr7g068300	0.212371	0	4.40746	0	1	NA
Medtr7g087420	0.0775051	0	4.40746	0	1	NA
Medtr5g092780	0.131347	0	4.40746	0	1	NA
Medtr1g100060	0.584546	0	4.40746	0	1	NA
Medtr7g116155	0.0656735	0	4.40746	0	1	NA
Medtr2g033610	0.197021	0	4.40746	0	1	NA
MT4Noble_029827	0.332965	0	4.40746	0	1	NA
MT4Noble_033594	0.0775051	0	4.40746	0	1	NA
MT4Noble_037873	0.212371	0	4.40746	0	1	NA
Medtr3g040300	0.0752207	0	4.40746	0	1	NA
Medtr4g072805	0.131347	0	4.40746	0	1	NA
MT4Noble_015351	0.0775051	0	4.40746	0	1	NA
MT4Noble_009235	0.161106	0	4.40746	0	1	NA
MT4Noble_027715	0.0921952	0	4.40746	0	1	NA
Medtr8g093980	0.150441	0	4.40746	0	1	NA
MT4Noble_008541	0.424741	0	4.40746	0	1	NA
Medtr7g086110	0.131347	0	4.40746	0	1	NA
Medtr5g038600	0.318556	0	4.40746	0	1	NA
Medtr4g088685	0.150441	0	4.40746	0	1	NA
Medtr4g120290	0.554727	0	4.40746	0	1	NA
Medtr1g040625	0.300883	0	4.40746	0	1	NA
Medtr4g051560	0.610903	0	4.40746	0	1	NA
Medtr1g069200	0.232515	0	4.40746	0	1	NA
MT4Noble_020885	0.261959	0	4.40746	0	1	NA
Medtr6g086765	0.157869	0	4.40746	0	1	NA
Medtr6g071313	0.150441	0	4.40746	0	1	NA
Medtr7g116510	0.928623	0	3.57541	0	1	NA
Medtr4g076830	0.473566	0	4.40746	0	1	NA
Medtr1g021700	0.106185	0	4.40746	0	1	NA
Medtr1g050550	0.655265	0	3.3485	0	1	NA
Medtr5g091010	0.212371	0	4.40746	0	1	NA
Medtr4g070930	0.0656735	0	4.40746	0	1	NA
Medtr4g069750	0.0752207	0	4.40746	0	1	NA
Medtr5g086570	0.460976	0	4.40746	0	1	NA
Medtr7g063860	0.0656735	0	4.40746	0	1	NA
Medtr2g096960	0.334832	0	4.40746	0	1	NA
Medtr2g058780	0.0656735	0	4.40746	0	1	NA
MT4Noble_024178	0.15501	0	4.40746	0	1	NA
MT4Noble_054101	0.225662	0	4.40746	0	1	NA
Medtr7g103200	0.843845	0	3.7177	0	1	NA
Medtr7g069080	0.225662	0	4.40746	0	1	NA
Medtr7g026400	0.15501	0	4.40746	0	1	NA
Medtr7g072900	0.0805529	0	4.40746	0	1	NA
MT4Noble_039169	0.0805529	0	4.40746	0	1	NA
MT4Noble_027523	0.155774	0	4.40746	0	1	NA
Medtr2g078220	0.15501	0	4.40746	0	1	NA
Medtr2g038860	0.782295	0	2.75835	0	1	NA
Medtr8g006640	0.363862	0	4.40746	0	1	NA
Medtr1g069070	0.0752207	0	4.40746	0	1	NA
Medtr4g057540	0.436799	0	4.35789	0	1	NA
Medtr2g095900	0.292923	0	4.40746	0	1	NA
Medtr1g027920	0.393621	0	4.40746	0	1	NA
Medtr3g095390	0.232515	0	4.40746	0	1	NA
Medtr6g078180	0.0752207	0	4.40746	0	1	NA
Medtr0024s0050	0.155774	0	4.40746	0	1	NA
Medtr4g082565	0.373006	0	4.40746	0	1	NA
MT4Noble_015433	0.18439	0	4.40746	0	1	NA
Medtr8g087890	0.150441	0	4.40746	0	1	NA
Medtr1g115245	0.161106	0	4.40746	0	1	NA
Medtr5g089220	0.212371	0	4.40746	0	1	NA
Medtr0041s0080	0.0656735	0	4.40746	0	1	NA
Medtr8g015690	0.131347	0	4.40746	0	1	NA
Medtr5g024410	0.15501	0	4.40746	0	1	NA
Medtr3g452660	0.339401	0	4.40746	0	1	NA
MT4Noble_055459	0.131347	0	4.40746	0	1	NA
Medtr1096s0010	0.15501	0	4.40746	0	1	NA
Medtr1g069915	0.368781	0	4.40746	0	1	NA
Medtr6g078430	0.373476	0	4.40746	0	1	NA
Medtr4g133640	0.0921952	0	4.40746	0	1	NA
Medtr2g101355	0.238611	0	4.40746	0	1	NA
Medtr7g117660	0.161106	0	4.40746	0	1	NA
Medtr2g024400	0.150441	0	4.40746	0	1	NA
Medtr1g021230	0.460976	0	4.40746	0	1	NA
Medtr1g104740	0.0921952	0	4.40746	0	1	NA
Medtr4g107840	0.709779	0	4.40746	0	1	NA
Medtr5g074360	0.262694	0	4.40746	0	1	NA
Medtr3g071780	0.0805529	0	4.40746	0	1	NA
Medtr7g099380	0.131347	0	4.40746	0	1	NA
Medtr8g445960	0.106185	0	4.40746	0	1	NA
Medtr1g009040	0.18439	0	4.40746	0	1	NA
Medtr4g014400	0.668264	0	3.8805	0	1	NA
Medtr2g037050	0.150441	0	4.40746	0	1	NA
Medtr8g011120	0.465031	0	4.40746	0	1	NA
Medtr4g119500	0.212371	0	4.40746	0	1	NA
MT4Noble_037526	0.0752207	0	4.40746	0	1	NA
Medtr1g107025	0.497459	0	4.26628	0	1	NA
Medtr2g075830	0.18439	0	4.40746	0	1	NA
Medtr5g098670	0.0775051	0	4.40746	0	1	NA
MT4Noble_011735	0.368781	0	4.40746	0	1	NA
MT4Noble_052723	0.212371	0	4.40746	0	1	NA
Medtr7g090920	0.131347	0	4.40746	0	1	NA
Medtr5g023160	0.106185	0	4.40746	0	1	NA
MT4Noble_030294	0.0775051	0	4.40746	0	1	NA
MT4Noble_003343	0.225662	0	4.40746	0	1	NA
MT4Noble_020157	0.131347	0	4.40746	0	1	NA
Medtr3g098090	1.48659	0	4.37709	0	1	NA
Medtr3g077810	0.15501	0	4.40746	0	1	NA
Medtr2g064690	0.0775051	0	4.40746	0	1	NA
Medtr0170s0030	0.161106	0	4.40746	0	1	NA
MT4Noble_002792	0.15501	0	4.40746	0	1	NA
Medtr7g098220	0.212371	0	4.40746	0	1	NA
Medtr2g083360	0.131347	0	4.40746	0	1	NA
Medtr6g086640	0.0752207	0	4.40746	0	1	NA
Medtr1g084220	0.250064	0	4.40746	0	1	NA
Medtr7g015350	0.0805529	0	4.40746	0	1	NA
Medtr2g062940	0.18439	0	4.40746	0	1	NA
Medtr1g098980	0.18439	0	4.40746	0	1	NA
Medtr7g016070	0.0775051	0	4.40746	0	1	NA
Medtr8g010630	0.212371	0	4.40746	0	1	NA
Medtr7g090765	0.0775051	0	4.40746	0	1	NA
MT4Noble_001510	0.276586	0	4.40746	0	1	NA
Medtr1g111870	0.15501	0	4.40746	0	1	NA
Medtr1g076890	0.0921952	0	4.40746	0	1	NA
MT4Noble_048380	0.15501	0	4.40746	0	1	NA
Medtr6g075940	0.131347	0	4.40746	0	1	NA
Medtr3g049800	0.15501	0	4.40746	0	1	NA
MT4Noble_011011	0.242637	0	4.40746	0	1	NA
MT4Noble_044722	0.0752207	0	4.40746	0	1	NA
Medtr5g059160	0.143179	0	4.40746	0	1	NA
MT4Noble_025188	0.143179	0	4.40746	0	1	NA
MT4Noble_024796	0.0805529	0	4.40746	0	1	NA
Medtr8g016490	0.0656735	0	4.40746	0	1	NA
Medtr3g047410	0.235563	0	4.40746	0	1	NA
Medtr2g083110	0.131347	0	4.40746	0	1	NA
Medtr3g010970	0.15501	0	4.40746	0	1	NA
Medtr3g053440	1.03137	0	3.03647	0	1	NA
Medtr1g054210	0.448226	0	4.31777	0	1	NA
Medtr6g071915	0.0656735	0	4.40746	0	1	NA
