## Supplementary Table 1 for "Application of synthetic peptide CEP1 increases nutrient uptake rates along plant roots" (part 17 of 22)

### Sheet: CEP1D2.DESeq2 (continued)
DESeq2 result for MtCEP1D2p application
Medtr6g407070	0.0656735	0	4.40746	0	1	NA
MT4Noble_003795	0.354889	0	4.40746	0	1	NA
Medtr4g092560	0.150441	0	4.40746	0	1	NA
MT4Noble_015576	0.0656735	0	4.40746	0	1	NA
Medtr0406s0020	0.0921952	0	4.40746	0	1	NA
MT4Noble_009792	0.161106	0	4.40746	0	1	NA
Medtr3g055260	0.161106	0	4.40746	0	1	NA
Medtr3g006490	2.32818	0	2.63304	0	1	NA
Medtr8g091920	0.0656735	0	4.40746	0	1	NA
Medtr4g121560	0.318556	0	4.40746	0	1	NA
MT4Noble_025214	0.18439	0	4.40746	0	1	NA
MT4Noble_009802	0.161106	0	4.40746	0	1	NA
Medtr4g063270	0.0775051	0	4.40746	0	1	NA
Medtr5g029790	0.318556	0	4.40746	0	1	NA
Medtr3g466460	0.131347	0	4.40746	0	1	NA
Medtr0024s0150	0.449903	0	4.40746	0	1	NA
Medtr4g111910	0.0775051	0	4.40746	0	1	NA
Medtr3g032400	0.106185	0	4.40746	0	1	NA
MT4Noble_054002	0.106185	0	4.40746	0	1	NA
Medtr4g070500	0.15501	0	4.40746	0	1	NA
Medtr5g078363	0.161106	0	4.40746	0	1	NA
MT4Noble_030164	0.0921952	0	4.40746	0	1	NA
MT4Noble_033803	0.15501	0	4.40746	0	1	NA
Medtr2g025440	0.0656735	0	4.40746	0	1	NA
MT4Noble_017219	0.655138	0	3.97289	0	1	NA
Medtr4g118840	0.394041	0	4.40746	0	1	NA
Medtr7g105570	0.584906	0	4.40746	0	1	NA
Medtr1g027580	0.197021	0	4.40746	0	1	NA
Medtr4g065580	0.640448	0	3.97662	0	1	NA
MT4Noble_054379	0.230994	0	4.40746	0	1	NA
Medtr8g011210	0.131347	0	4.40746	0	1	NA
Medtr1g027200	0.322211	0	4.40746	0	1	NA
Medtr8g027132	0.316116	0	4.40746	0	1	NA
MT4Noble_052286	0.161106	0	4.40746	0	1	NA
MT4Noble_007572	0.0656735	0	4.40746	0	1	NA
Medtr2g045300	0.0921952	0	4.40746	0	1	NA
MT4Noble_054034	0.0921952	0	4.40746	0	1	NA
Medtr1g097450	0.15501	0	4.40746	0	1	NA
MT4Noble_037277	0.131347	0	4.40746	0	1	NA
Medtr5g040490	0.387526	0	4.40746	0	1	NA
Medtr5g027310	0.0752207	0	4.40746	0	1	NA
Medtr4g005270	0.225662	0	4.40746	0	1	NA
Medtr7g111830	0.318556	0	4.40746	0	1	NA
Medtr3g467290	0.368781	0	4.40746	0	1	NA
Medtr1g052720	0.867795	0	4.15226	0	1	NA
Medtr2g083830	0.727947	0	4.40746	0	1	NA
MT4Noble_046940	0.225662	0	4.40746	0	1	NA
Medtr2g094750	0.212371	0	4.40746	0	1	NA
Medtr5g044000	0.15501	0	4.40746	0	1	NA
Medtr8g069240	0.0921952	0	4.40746	0	1	NA
Medtr3g079170	0.131347	0	4.40746	0	1	NA
Medtr4g023490	0.281788	0	4.40746	0	1	NA
Medtr3g067570	0.155774	0	4.40746	0	1	NA
Medtr7g032380	0.226779	0	4.40746	0	1	NA
Medtr6g013680	0.560214	0	4.40746	0	1	NA
Medtr5g048840	0.0752207	0	4.40746	0	1	NA
MT4Noble_021608	0.18439	0	4.40746	0	1	NA
Medtr1g054565	0.131347	0	4.40746	0	1	NA
Medtr0127s0040	0.18439	0	4.40746	0	1	NA
Medtr3g094580	0.0921952	0	4.40746	0	1	NA
Medtr7g081650	0.15501	0	4.40746	0	1	NA
Medtr1g012390	0.554727	0	4.40746	0	1	NA
Medtr2g098930	0.0656735	0	4.40746	0	1	NA
Medtr5g089140	0.357009	0	4.40746	0	1	NA
Medtr5g013787	0.318556	0	4.40746	0	1	NA
Medtr5g013783	0.237532	0	4.40746	0	1	NA
Medtr6g025290	0.150441	0	4.40746	0	1	NA
Medtr7g065690	0.131347	0	4.40746	0	1	NA
Medtr1g055265	0.106185	0	4.40746	0	1	NA
MT4Noble_015037	0.0752207	0	4.40746	0	1	NA
Medtr0695s0030	0.230994	0	4.40746	0	1	NA
Medtr3g111430	0.614664	0	4.40746	0	1	NA
Medtr7g086140	0.490415	0	4.40746	0	1	NA
MT4Noble_013096	0.157869	0	4.40746	0	1	NA
Medtr2g436480	0.0752207	0	4.40746	0	1	NA
MT4Noble_009044	0.0775051	0	4.40746	0	1	NA
Medtr1g093150	0.841647	0	3.72354	0	1	NA
Medtr8g079740	0.212371	0	4.40746	0	1	NA
Medtr1g110440	0.451324	0	4.40746	0	1	NA
Medtr7g113070	0.15501	0	4.40746	0	1	NA
MT4Noble_049047	0.0656735	0	4.40746	0	1	NA
MT4Noble_033371	0.0921952	0	4.40746	0	1	NA
Medtr0007s0020	0.212371	0	4.40746	0	1	NA
Medtr1g080620	0.0656735	0	4.40746	0	1	NA
Medtr4g006460	0.150441	0	4.40746	0	1	NA
Medtr1g011340	0.0752207	0	4.40746	0	1	NA
Medtr8g068900	0.131347	0	4.40746	0	1	NA
Medtr6g092670	0.161106	0	4.40746	0	1	NA
Medtr5g091610	0.685377	0	4.40746	0	1	NA
Medtr8g446720	0.0656735	0	4.40746	0	1	NA
Medtr5g097330	0.0656735	0	4.40746	0	1	NA
Medtr4g036220	0.15501	0	4.40746	0	1	NA
Medtr6g073650	0.273601	0	4.40746	0	1	NA
Medtr4g028680	0.0775051	0	4.40746	0	1	NA
Medtr4g020050	0.393776	0	4.40746	0	1	NA
Medtr5g087920	0.131347	0	4.40746	0	1	NA
Medtr2g040140	0.15501	0	4.40746	0	1	NA
Medtr3g005440	0.131347	0	4.40746	0	1	NA
Medtr7g018670	0.212371	0	4.40746	0	1	NA
MT4Noble_022245	0.150441	0	4.40746	0	1	NA
Medtr1g012470	0.161106	0	4.40746	0	1	NA
Medtr3g115960	0.131347	0	4.40746	0	1	NA
Medtr7g107160	0.911599	0	3.57445	0	1	NA
Medtr1g051685	0.106185	0	4.40746	0	1	NA
Medtr6g078200	0.212371	0	4.40746	0	1	NA
Medtr8g027895	0.150441	0	4.40746	0	1	NA
Medtr7g092160	0.0921952	0	4.40746	0	1	NA
Medtr7g102890	0.161106	0	4.40746	0	1	NA
Medtr2g090855	0.18439	0	4.40746	0	1	NA
Medtr2g040760	0.715317	0	4.40746	0	1	NA
Medtr7g021350	0.225662	0	4.40746	0	1	NA
Medtr1g009600	0.426049	0	4.40746	0	1	NA
Medtr5g045940	0.197021	0	4.40746	0	1	NA
MT4Noble_030162	0.0752207	0	4.40746	0	1	NA
Medtr5g087880	0.0805529	0	4.40746	0	1	NA
Medtr4g132165	0.15501	0	4.40746	0	1	NA
Medtr2g090980	0.232515	0	4.40746	0	1	NA
Medtr4g007940	0.318556	0	4.40746	0	1	NA
Medtr1372s0010	0.0921952	0	4.40746	0	1	NA
Medtr8g020490	0.161106	0	4.40746	0	1	NA
Medtr7g094330	0.262694	0	4.40746	0	1	NA
Medtr3g096650	0.232515	0	4.40746	0	1	NA
Medtr3g110740	0.225662	0	4.40746	0	1	NA
Medtr5g033270	0.334832	0	4.40746	0	1	NA
Medtr4g100470	0.237532	0	4.40746	0	1	NA
Medtr6g060090	0.150441	0	4.40746	0	1	NA
Medtr3g088920	0.18439	0	4.40746	0	1	NA
MT4Noble_007718	0.0805529	0	4.40746	0	1	NA
Medtr6g075960	0.235374	0	4.40746	0	1	NA
Medtr2g040680	0.424741	0	4.40746	0	1	NA
MT4Noble_020699	0.220684	0	4.40746	0	1	NA
Medtr3g080780	0.334832	0	4.40746	0	1	NA
Medtr4g132730	0.969568	0	3.55984	0	1	NA
Medtr1g051250	0.150441	0	4.40746	0	1	NA
MT4Noble_005982	0.0921952	0	4.40746	0	1	NA
MT4Noble_033667	0.225662	0	4.40746	0	1	NA
Medtr8g086400	0.0775051	0	4.40746	0	1	NA
Medtr0398s0030	0.334832	0	4.40746	0	1	NA
Medtr7g033410	0.387526	0	4.40746	0	1	NA
Medtr4g068200	0.150441	0	4.40746	0	1	NA
Medtr2g039460	0.15501	0	4.40746	0	1	NA
Medtr5g071720	0.106185	0	4.40746	0	1	NA
Medtr3g037100	0.140894	0	4.40746	0	1	NA
Medtr5g070230	0.15501	0	4.40746	0	1	NA
Medtr1g025810	0.300883	0	4.40746	0	1	NA
Medtr8g028355	0.318556	0	4.40746	0	1	NA
MT4Noble_006848	0.212371	0	4.40746	0	1	NA
Medtr1g103250	0.429536	0	4.40746	0	1	NA
Medtr3g103380	0.0752207	0	4.40746	0	1	NA
Medtr6g013220	0.0775051	0	4.40746	0	1	NA
Medtr2g008620	1.0498	0	3.59684	0	1	NA
Medtr6g084295	0.0921952	0	4.40746	0	1	NA
MT4Noble_028814	0.18439	0	4.40746	0	1	NA
Medtr0036s0220	0.212371	0	4.40746	0	1	NA
Medtr3g049755	0.387885	0	4.40746	0	1	NA
Medtr5g071520	0.241659	0	4.40746	0	1	NA
Medtr4g007460	0.150441	0	4.40746	0	1	NA
MT4Noble_042735	0.212371	0	4.40746	0	1	NA
Medtr0024s0080	0.106185	0	4.40746	0	1	NA
Medtr7g056293	0.39559	0	3.77189	0	1	NA
MT4Noble_031622	0.276586	0	4.40746	0	1	NA
Medtr6g059690	0.0656735	0	4.40746	0	1	NA
MT4Noble_043244	1.54171	0	2.45774	0	1	NA
Medtr6g053130	0.220684	0	4.40746	0	1	NA
Medtr5g009650	0.150441	0	4.40746	0	1	NA
Medtr4g123500	0.376104	0	4.40746	0	1	NA
Medtr6g407080	0.256627	0	4.40746	0	1	NA
Medtr0475s0030	0.131347	0	4.40746	0	1	NA
Medtr3g025250	0.197021	0	4.40746	0	1	NA
Medtr4g013760	0.509101	0	4.40746	0	1	NA
Medtr4g062290	0.150441	0	4.40746	0	1	NA
Medtr2g058520	0.225662	0	4.40746	0	1	NA
Medtr1g030230	0.829757	0	4.40746	0	1	NA
Medtr8g468340	0.150441	0	4.40746	0	1	NA
Medtr3g448820	0.488956	0	4.40746	0	1	NA
Medtr5g008670	0.106185	0	4.40746	0	1	NA
Medtr8g085400	0.131347	0	4.40746	0	1	NA
Medtr2g435640	0.212371	0	4.40746	0	1	NA
Medtr2g086460	0.311547	0	4.40746	0	1	NA
Medtr1g031490	0.131347	0	4.40746	0	1	NA
Medtr1g047610	0.15501	0	4.40746	0	1	NA
MT4Noble_021928	0.318556	0	4.40746	0	1	NA
Medtr4g027330	0.161106	0	4.40746	0	1	NA
MT4Noble_035993	0.0805529	0	4.40746	0	1	NA
Medtr4g086740	0.489473	0	4.40746	0	1	NA
Medtr6g081280	0.225662	0	4.40746	0	1	NA
Medtr2g435440	0.656735	0	4.40746	0	1	NA
Medtr7g088180	0.460976	0	4.40746	0	1	NA
Medtr3g086820	0.507041	0	4.40746	0	1	NA
MT4Noble_019606	0.131347	0	4.40746	0	1	NA
Medtr8g063430	0.0775051	0	4.40746	0	1	NA
Medtr7g407120	0.0775051	0	4.40746	0	1	NA
Medtr3g083700	0.225662	0	4.40746	0	1	NA
Medtr1g107545	0.0805529	0	4.40746	0	1	NA
Medtr2g026920	0.0805529	0	4.40746	0	1	NA
Medtr7g092040	0.241659	0	4.40746	0	1	NA
Medtr6g472380	0.0921952	0	4.40746	0	1	NA
Medtr5g089440	0.131347	0	4.40746	0	1	NA
MT4Noble_045637	0.161106	0	4.40746	0	1	NA
Medtr7g099375	0.0752207	0	4.40746	0	1	NA
Medtr5g090140	0.212371	0	4.40746	0	1	NA
Medtr3g109110	0.241659	0	4.40746	0	1	NA
Medtr5g023480	0.131347	0	4.40746	0	1	NA
MT4Noble_038894	0.0656735	0	4.40746	0	1	NA
MT4Noble_027084	0.18439	0	4.40746	0	1	NA
Medtr7g034335	0.150441	0	4.40746	0	1	NA
Medtr4g013220	0.0805529	0	4.40746	0	1	NA
Medtr2g033580	0.322211	0	4.40746	0	1	NA
Medtr4g052440	0.376104	0	4.40746	0	1	NA
Medtr8g106490	0.343718	0	4.40746	0	1	NA
MT4Noble_005527	0.0752207	0	4.40746	0	1	NA
Medtr2g095050	0.638798	0	4.40746	0	1	NA
Medtr7g096300	0.424741	0	4.40746	0	1	NA
Medtr4g026070	0.197021	0	4.40746	0	1	NA
Medtr3g024110	0.150441	0	4.40746	0	1	NA
Medtr1088s0010	0.424741	0	4.40746	0	1	NA
Medtr3g094180	0.396761	0	4.40746	0	1	NA
Medtr4g007150	0.682418	0	3.93236	0	1	NA
Medtr6g066340	0.131347	0	4.40746	0	1	NA
Medtr7g075700	0.322211	0	4.40746	0	1	NA
MT4Noble_050778	0.241659	0	4.40746	0	1	NA
MT4Noble_050779	0.15501	0	4.40746	0	1	NA
Medtr1g102610	0.171859	0	4.40746	0	1	NA
MT4Noble_016944	0.318556	0	4.40746	0	1	NA
Medtr2g081350	0.225662	0	4.40746	0	1	NA
MT4Noble_039898	0.0656735	0	4.40746	0	1	NA
MT4Noble_000768	0.161106	0	4.40746	0	1	NA
Medtr7g116170	0.161106	0	4.40746	0	1	NA
Medtr1g025560	0.131347	0	4.40746	0	1	NA
MT4Noble_036278	0.18439	0	4.40746	0	1	NA
Medtr8g105600	0.540738	0	4.40746	0	1	NA
MT4Noble_027327	0.381411	0	4.40746	0	1	NA
Medtr8g014620	0.150441	0	4.40746	0	1	NA
Medtr2g010530	0.18439	0	4.40746	0	1	NA
Medtr2g078420	0.212371	0	4.40746	0	1	NA
MT4Noble_043826	0.0656735	0	4.40746	0	1	NA
Medtr2g099030	0.197021	0	4.40746	0	1	NA
Medtr7g017620	0.131347	0	4.40746	0	1	NA
Medtr8g105030	0.212371	0	4.40746	0	1	NA
Medtr1g051655	0.197021	0	4.40746	0	1	NA
Medtr8g446640	0.276586	0	4.40746	0	1	NA
MT4Noble_004188	0.15501	0	4.40746	0	1	NA
Medtr0065s0110	0.756433	0	3.25523	0	1	NA
Medtr3g452070	0.18439	0	4.40746	0	1	NA
Medtr8g090290	0.241659	0	4.40746	0	1	NA
Medtr5g035040	0.322211	0	4.40746	0	1	NA
Medtr7g098190	0.460976	0	4.40746	0	1	NA
MT4Noble_035910	0.0775051	0	4.40746	0	1	NA
Medtr5g012150	0.106185	0	4.40746	0	1	NA
Medtr3g045430	0.131347	0	4.40746	0	1	NA
Medtr5g053900	0.275886	0	4.40746	0	1	NA
Medtr3g030355	0.15501	0	4.40746	0	1	NA
Medtr3g112290	0.276586	0	4.40746	0	1	NA
Medtr7g116290	0.0805529	0	4.40746	0	1	NA
Medtr4g046780	0.318556	0	4.40746	0	1	NA
Medtr7g055660	0.574241	0	4.02349	0	1	NA
Medtr8g012480	0.0775051	0	4.40746	0	1	NA
Medtr3g053370	0.0921952	0	4.40746	0	1	NA
Medtr0002s0380	0.0656735	0	4.40746	0	1	NA
Medtr7g063960	0.328368	0	4.40746	0	1	NA
Medtr5g060610	0.106185	0	4.40746	0	1	NA
Medtr5g014200	0.318556	0	4.40746	0	1	NA
MT4Noble_023059	0.402764	0	4.40746	0	1	NA
Medtr7g094380	0.186738	0	4.40746	0	1	NA
Medtr5g073610	0.76564	0	3.81237	0	1	NA
Medtr6g471790	0.304566	0	4.40746	0	1	NA
Medtr2g084160	0.106185	0	4.40746	0	1	NA
Medtr3g029670	0.150441	0	4.40746	0	1	NA
Medtr7g058810	0.563577	0	4.40746	0	1	NA
Medtr7g005290	0.417704	0	4.40746	0	1	NA
Medtr4g026380	0.212371	0	4.40746	0	1	NA
Medtr1g017800	0.131347	0	4.40746	0	1	NA
Medtr4g095048	0.241659	0	4.40746	0	1	NA
MT4Noble_032872	0.0775051	0	4.40746	0	1	NA
Medtr7g015230	0.813575	0	3.69297	0	1	NA
Medtr8g078910	0.311547	0	4.40746	0	1	NA
Medtr1g013630	0.106185	0	4.40746	0	1	NA
Medtr6g488160	0.212371	0	4.40746	0	1	NA
MT4Noble_040320	0.0656735	0	4.40746	0	1	NA
Medtr8g052270	0.155774	0	4.40746	0	1	NA
Medtr8g090005	0.422683	0	4.40746	0	1	NA
Medtr7g009225	0.232515	0	4.40746	0	1	NA
Medtr8g086535	0.0752207	0	4.40746	0	1	NA
Medtr1g079265	0.801895	0	3.19537	0	1	NA
MT4Noble_050756	0.0921952	0	4.40746	0	1	NA
Medtr7g106120	0.131347	0	4.40746	0	1	NA
Medtr5g020940	0.15501	0	4.40746	0	1	NA
Medtr6g008530	0.197021	0	4.40746	0	1	NA
Medtr7g101360	0.0656735	0	4.40746	0	1	NA
Medtr2g028360	0.744884	0	4.3222	0	1	NA
Medtr7g060520	0.225662	0	4.40746	0	1	NA
Medtr8g445330	0.15501	0	4.40746	0	1	NA
Medtr4g088675	0.0752207	0	4.40746	0	1	NA
MT4Noble_035208	0.0656735	0	4.40746	0	1	NA
Medtr5g080660	0.424741	0	4.40746	0	1	NA
MT4Noble_040804	0.0752207	0	4.40746	0	1	NA
MT4Noble_045776	0.197021	0	4.40746	0	1	NA
Medtr1g016280	0.328368	0	4.40746	0	1	NA
Medtr4g130200	0.232515	0	4.40746	0	1	NA
MT4Noble_055668	0.150441	0	4.40746	0	1	NA
Medtr1g008910	0.0775051	0	4.40746	0	1	NA
Medtr3g436330	0.0656735	0	4.40746	0	1	NA
Medtr3g088890	0.507041	0	4.40746	0	1	NA
Medtr1g030440	0.449903	0	4.40746	0	1	NA
Medtr4g009260	0.161106	0	4.40746	0	1	NA
Medtr4g094020	0.15501	0	4.40746	0	1	NA
Medtr4g053550	0.276586	0	4.40746	0	1	NA
MT4Noble_020502	0.106185	0	4.40746	0	1	NA
Medtr7g116210	0.0656735	0	4.40746	0	1	NA
Medtr3g437860	0.261196	0	4.40746	0	1	NA
Medtr8g068000	0.0752207	0	4.40746	0	1	NA
Medtr1g100355	0.387526	0	4.40746	0	1	NA
Medtr2g027895	0.232515	0	4.40746	0	1	NA
MT4Noble_039601	0.966634	0	4.40746	0	1	NA
MT4Noble_052555	0.0775051	0	4.40746	0	1	NA
Medtr1g115830	0.387526	0	4.40746	0	1	NA
MT4Noble_015089	0.155774	0	4.40746	0	1	NA
Medtr3g070090	0.553171	0	4.40746	0	1	NA
Medtr8g464020	0.56387	0	4.40746	0	1	NA
Medtr3g051790	0.131347	0	4.40746	0	1	NA
MT4Noble_007641	0.252412	0	4.40746	0	1	NA
Medtr6g007623	0.225662	0	4.40746	0	1	NA
Medtr5g035830	0.276586	0	4.40746	0	1	NA
Medtr6g051800	0.18439	0	4.40746	0	1	NA
Medtr4g119600	0.0656735	0	4.40746	0	1	NA
Medtr7g096070	0.161106	0	4.40746	0	1	NA
Medtr6g049090	0.318556	0	4.40746	0	1	NA
Medtr8g024290	0.0805529	0	4.40746	0	1	NA
Medtr2g046820	0.131347	0	4.40746	0	1	NA
Medtr7g116390	0.15501	0	4.40746	0	1	NA
Medtr3g019710	0.0805529	0	4.40746	0	1	NA
Medtr8g062337	0.18369	0	4.40746	0	1	NA
Medtr7g055787	0.15501	0	4.40746	0	1	NA
Medtr0006s0300	0.235563	0	4.40746	0	1	NA
Medtr1g027720	0.311547	0	4.40746	0	1	NA
Medtr5g075860	0.131347	0	4.40746	0	1	NA
Medtr2g082490	0.161106	0	4.40746	0	1	NA
Medtr4g131580	0.131347	0	4.40746	0	1	NA
MT4Noble_044595	0.197021	0	4.40746	0	1	NA
Medtr7g011740	0.262694	0	4.40746	0	1	NA
Medtr0074s0060	0.459715	0	4.40746	0	1	NA
Medtr8g015770	0.542536	0	4.40746	0	1	NA
MT4Noble_054399	0.171859	0	4.40746	0	1	NA
Medtr8g468940	0.212371	0	4.40746	0	1	NA
Medtr8g015190	0.161106	0	4.40746	0	1	NA
Medtr3g055320	0.161106	0	4.40746	0	1	NA
Medtr2g437680	0.181406	0	4.40746	0	1	NA
Medtr2g029010	0.509101	0	4.40746	0	1	NA
Medtr4g114680	0.0775051	0	4.40746	0	1	NA
Medtr7g006330	0.150441	0	4.40746	0	1	NA
Medtr3g464470	0.15501	0	4.40746	0	1	NA
MT4Noble_020901	0.277573	0	4.40746	0	1	NA
Medtr1g053715	0.225662	0	4.40746	0	1	NA
MT4Noble_016163	0.0775051	0	4.40746	0	1	NA
Medtr6g080660	0.367381	0	4.40746	0	1	NA
Medtr6g037070	0.0775051	0	4.40746	0	1	NA
Medtr6g043350	0.0775051	0	4.40746	0	1	NA
Medtr3g069990	0.382957	0	4.40746	0	1	NA
MT4Noble_026968	0.230231	0	4.40746	0	1	NA
Medtr4g033400	0.290576	0	4.40746	0	1	NA
MT4Noble_022453	0.0656735	0	4.40746	0	1	NA
MT4Noble_001660	0.106185	0	4.40746	0	1	NA
MT4Noble_030209	0.0921952	0	4.40746	0	1	NA
Medtr3g020330	0.232515	0	4.40746	0	1	NA
MT4Noble_047203	0.67935	0	4.40746	0	1	NA
MT4Noble_037237	0.371888	0	4.40746	0	1	NA
Medtr8g014760	0.18439	0	4.40746	0	1	NA
Medtr7g057230	0.106185	0	4.40746	0	1	NA
Medtr2156s0010	0.0752207	0	4.40746	0	1	NA
Medtr2g012920	0.232515	0	4.40746	0	1	NA
MT4Noble_008870	0.18439	0	4.40746	0	1	NA
Medtr7g107700	0.150441	0	4.40746	0	1	NA
Medtr8g006935	0.318556	0	4.40746	0	1	NA
Medtr6g016200	0.150441	0	4.40746	0	1	NA
MT4Noble_055422	0.0805529	0	4.40746	0	1	NA
Medtr4g022870	0.161106	0	4.40746	0	1	NA
Medtr1g035710	0.197021	0	4.40746	0	1	NA
Medtr0038s0070	0.235374	0	4.40746	0	1	NA
Medtr1g082815	0.287591	0	4.40746	0	1	NA
Medtr5g081625	0.595141	0	4.40746	0	1	NA
Medtr3g005055	0.106185	0	4.40746	0	1	NA
Medtr1g064590	0.442894	0	4.3428	0	1	NA
Medtr4g070510	0.0775051	0	4.40746	0	1	NA
Medtr8g027785	0.106185	0	4.40746	0	1	NA
Medtr6g486230	0.15501	0	4.40746	0	1	NA
Medtr4g091280	0.106185	0	4.40746	0	1	NA
Medtr1g034230	0.0805529	0	4.40746	0	1	NA
MT4Noble_019851	0.131347	0	4.40746	0	1	NA
MT4Noble_019855	0.368781	0	4.40746	0	1	NA
Medtr8g066260	0.161106	0	4.40746	0	1	NA
MT4Noble_002364	0.0656735	0	4.40746	0	1	NA
Medtr3g115510	0.0921952	0	4.40746	0	1	NA
Medtr4g015130	0.106185	0	4.40746	0	1	NA
Medtr4g088005	0.15501	0	4.40746	0	1	NA
Medtr1g102640	0.197021	0	4.40746	0	1	NA
Medtr7g105590	0.131347	0	4.40746	0	1	NA
Medtr5g080110	0.367381	0	4.40746	0	1	NA
Medtr2g055210	0.322211	0	4.40746	0	1	NA
Medtr7g077620	0.451324	0	4.40746	0	1	NA
Medtr3g099690	0.0775051	0	4.40746	0	1	NA
Medtr3g035830	0.150441	0	4.40746	0	1	NA
Medtr0049s0080	0.390958	0	4.40746	0	1	NA
Medtr2g014790	0.0656735	0	4.40746	0	1	NA
Medtr4g028990	0.241659	0	4.40746	0	1	NA
Medtr8g007480	0.43223	0	4.40746	0	1	NA
Medtr4g116950	1.99954	0	2.78876	0	1	NA
Medtr1g094670	0.0656735	0	4.40746	0	1	NA
Medtr5g035560	0.131347	0	4.40746	0	1	NA
Medtr2g075490	0.131347	0	4.40746	0	1	NA
Medtr4g072780	0.15501	0	4.40746	0	1	NA
Medtr5g016980	0.15501	0	4.40746	0	1	NA
Medtr3g464880	0.212371	0	4.40746	0	1	NA
Medtr4g037275	2.63517	0	4.40746	0	1	NA
Medtr1g063400	0.131347	0	4.40746	0	1	NA
MT4Noble_033483	0.300883	0	4.40746	0	1	NA
Medtr1g100190	0.482289	0	4.40746	0	1	NA
MT4Noble_044707	0.225662	0	4.40746	0	1	NA
Medtr2g096110	0.373476	0	4.40746	0	1	NA
Medtr5g057643	0.212371	0	4.40746	0	1	NA
MT4Noble_054431	0.0775051	0	4.40746	0	1	NA
Medtr3g102030	0.161106	0	4.40746	0	1	NA
Medtr1g010280	0.770145	0	4.40746	0	1	NA
Medtr3g073340	0.413135	0	4.40746	0	1	NA
Medtr7g007560	0.15501	0	4.40746	0	1	NA
Medtr3g047980	0.212371	0	4.40746	0	1	NA
Medtr5g037570	0.161106	0	4.40746	0	1	NA
Medtr2g076060	0.18439	0	4.40746	0	1	NA
Medtr8g107150	0.161106	0	4.40746	0	1	NA
Medtr6g407090	0.0656735	0	4.40746	0	1	NA
MT4Noble_031381	0.212371	0	4.40746	0	1	NA
Medtr8g012270	0.106185	0	4.40746	0	1	NA
Medtr1g016790	10.4062	0	4.40746	0	NA	NA
Medtr3g069890	0.150441	0	4.40746	0	1	NA
Medtr8g063480	0.322211	0	4.40746	0	1	NA
Medtr2g060680	0.276586	0	4.40746	0	1	NA
Medtr6g027360	0.197021	0	4.40746	0	1	NA
Medtr2g020480	0.150441	0	4.40746	0	1	NA
MT4Noble_040324	0.0775051	0	4.40746	0	1	NA
Medtr5g088740	0.212371	0	4.40746	0	1	NA
MT4Noble_048662	0.825558	0	3.76999	0	1	NA
MT4Noble_044137	0.550187	0	4.00301	0	1	NA
MT4Noble_015050	0.328368	0	4.40746	0	1	NA
MT4Noble_030565	0.0775051	0	4.40746	0	1	NA
Medtr7g077310	0.354091	0	4.40746	0	1	NA
Medtr3g031730	0.161106	0	4.40746	0	1	NA
Medtr8g024160	0.300883	0	4.40746	0	1	NA
Medtr7g082720	0.232515	0	4.40746	0	1	NA
MT4Noble_001905	0.18439	0	4.40746	0	1	NA
MT4Noble_037374	0.232515	0	4.40746	0	1	NA
Medtr3g022005	0.131347	0	4.40746	0	1	NA
MT4Noble_022500	0.212371	0	4.40746	0	1	NA
Medtr3g007270	0.15501	0	4.40746	0	1	NA
Medtr8g027455	0.0752207	0	4.40746	0	1	NA
MT4Noble_028776	0.15501	0	4.40746	0	1	NA
Medtr2g103620	0.131347	0	4.40746	0	1	NA
Medtr6g463480	0.241659	0	4.40746	0	1	NA
Medtr6g027080	0.0775051	0	4.40746	0	1	NA
MT4Noble_050725	0.157869	0	4.40746	0	1	NA
MT4Noble_008278	0.0775051	0	4.40746	0	1	NA
Medtr8g096060	0.225662	0	4.40746	0	1	NA
Medtr8g042360	0.0775051	0	4.40746	0	1	NA
Medtr8g071200	0.131347	0	4.40746	0	1	NA
MT4Noble_008012	0.1697	0	4.40746	0	1	NA
Medtr0045s0080	0.150441	0	4.40746	0	1	NA
Medtr5g040700	0.161106	0	4.40746	0	1	NA
MT4Noble_038666	0.0656735	0	4.40746	0	1	NA
Medtr5g083330	0.235563	0	4.40746	0	1	NA
Medtr3g466670	0.106185	0	4.40746	0	1	NA
MT4Noble_011816	0.0921952	0	4.40746	0	1	NA
Medtr3g435700	0.0805529	0	4.40746	0	1	NA
Medtr6g038170	0.225662	0	4.40746	0	1	NA
Medtr4g033680	0.304566	0	4.40746	0	1	NA
Medtr4g014740	0.212371	0	4.40746	0	1	NA
Medtr5g059400	0.0775051	0	4.40746	0	1	NA
Medtr6g027470	0.212371	0	4.40746	0	1	NA
MT4Noble_011047	0.0656735	0	4.40746	0	1	NA
Medtr7g005630	0.325285	0	4.40746	0	1	NA
Medtr2g013330	0.591062	0	4.40746	0	1	NA
Medtr7g074410	0.212371	0	4.40746	0	1	NA
Medtr6g014310	0.553171	0	4.40746	0	1	NA
Medtr6g061730	0.18439	0	4.40746	0	1	NA
Medtr6g462640	0.150441	0	4.40746	0	1	NA
Medtr6g052220	0.262694	0	4.40746	0	1	NA
Medtr1g039240	0.212371	0	4.40746	0	1	NA
Medtr6g007520	0.322211	0	4.40746	0	1	NA
Medtr2g105690	0.212371	0	4.40746	0	1	NA
Medtr3g103210	0.424741	0	4.40746	0	1	NA
Medtr0009s0020	0.322211	0	4.40746	0	1	NA
Medtr4g126200	0.262694	0	4.40746	0	1	NA
Medtr7g021330	0.318556	0	4.40746	0	1	NA
Medtr1g017120	0.212371	0	4.40746	0	1	NA
MT4Noble_037866	0.181406	0	4.40746	0	1	NA
Medtr8g009525	2.25548	0	3.94457	0	1	NA
Medtr1g103670	0.241659	0	4.40746	0	1	NA
Medtr6g046440	0.197021	0	4.40746	0	1	NA
MT4Noble_047991	0.197021	0	4.40746	0	1	NA
Medtr3g027790	0.241659	0	4.40746	0	1	NA
Medtr8g062145	0.0921952	0	4.40746	0	1	NA
Medtr2g022120	0.0805529	0	4.40746	0	1	NA
MT4Noble_026076	0.241659	0	4.40746	0	1	NA
Medtr5g006540	0.150441	0	4.40746	0	1	NA
Medtr5g068510	0.530926	0	4.40746	0	1	NA
Medtr4g036070	0.212371	0	4.40746	0	1	NA
Medtr4g023570	0.382957	0	4.40746	0	1	NA
Medtr1g090420	0.225662	0	4.40746	0	1	NA
Medtr2g437490	0.15501	0	4.40746	0	1	NA
MT4Noble_034747	0.0656735	0	4.40746	0	1	NA
Medtr1g044520	0.453559	0	4.40746	0	1	NA
Medtr5g041090	0.131347	0	4.40746	0	1	NA
Medtr6g078010	0.781567	0	4.27471	0	1	NA
MT4Noble_015612	0.286357	0	4.40746	0	1	NA
MT4Noble_015611	0.0656735	0	4.40746	0	1	NA
MT4Noble_000799	0.131347	0	4.40746	0	1	NA
MT4Noble_007307	0.305452	0	4.40746	0	1	NA
Medtr1g086970	0.276586	0	4.40746	0	1	NA
Medtr4g079690	0.368781	0	4.40746	0	1	NA
MT4Noble_044679	0.150441	0	4.40746	0	1	NA
Medtr1g105905	0.15501	0	4.40746	0	1	NA
Medtr7g011900	0.232515	0	4.40746	0	1	NA
Medtr8g076740	0.15501	0	4.40746	0	1	NA
Medtr6g039630	0.131347	0	4.40746	0	1	NA
Medtr8g042500	0.150441	0	4.40746	0	1	NA
Medtr4g107640	0.18439	0	4.40746	0	1	NA
Medtr0065s0070	0.0921952	0	4.40746	0	1	NA
Medtr3g463820	0.212371	0	4.40746	0	1	NA
Medtr7g116880	0.18369	0	4.40746	0	1	NA
Medtr7g114270	0.225662	0	4.40746	0	1	NA
Medtr6g091850	0.236326	0	4.40746	0	1	NA
Medtr7g111560	0.535683	0	4.40746	0	1	NA
MT4Noble_044073	0.777433	0	3.12506	0	1	NA
MT4Noble_017370	0.0656735	0	4.40746	0	1	NA
Medtr1g099040	0.483317	0	4.40746	0	1	NA
Medtr4g099420	0.15501	0	4.40746	0	1	NA
Medtr3g021330	0.161106	0	4.40746	0	1	NA
MT4Noble_015425	0.343247	0	4.40746	0	1	NA
Medtr0191s0030	0.310021	0	4.40746	0	1	NA
Medtr1g117090	0.15501	0	4.40746	0	1	NA
Medtr8g044040	0.131347	0	4.40746	0	1	NA
Medtr3g085885	0.131347	0	4.40746	0	1	NA
Medtr4g130850	0.161106	0	4.40746	0	1	NA
Medtr2g015470	0.225662	0	4.40746	0	1	NA
Medtr8g016985	0.468997	0	4.40746	0	1	NA
Medtr5g009560	0.581151	0	4.40746	0	1	NA
Medtr7g033060	0.161106	0	4.40746	0	1	NA
Medtr6g092715	0.247205	0	4.40746	0	1	NA
MT4Noble_037728	0.0775051	0	4.40746	0	1	NA
Medtr4g091160	0.131347	0	4.40746	0	1	NA
Medtr3g098180	0.0921952	0	4.40746	0	1	NA
MT4Noble_034014	0.469416	0	3.66252	0	1	NA
Medtr6g052140	0.262694	0	4.40746	0	1	NA
Medtr1g064240	0.281788	0	4.40746	0	1	NA
Medtr4g052850	0.15501	0	4.40746	0	1	NA
Medtr2g026775	0.150441	0	4.40746	0	1	NA
Medtr1g115860	0.244921	0	4.40746	0	1	NA
Medtr2g076610	0.212371	0	4.40746	0	1	NA
Medtr1g102770	0.18439	0	4.40746	0	1	NA
Medtr8g093930	0.509101	0	4.40746	0	1	NA
Medtr3g022740	0.0752207	0	4.40746	0	1	NA
Medtr8g073140	0.0656735	0	4.40746	0	1	NA
Medtr4g122150	0.150441	0	4.40746	0	1	NA
Medtr3g437540	0.0775051	0	4.40746	0	1	NA
Medtr4g036615	0.161106	0	4.40746	0	1	NA
Medtr3g007780	0.15501	0	4.40746	0	1	NA
Medtr2g013180	0.508568	0	4.16528	0	1	NA
Medtr6g004600	0.15501	0	4.40746	0	1	NA
Medtr4g011310	0.601766	0	4.40746	0	1	NA
Medtr5g043850	0.15501	0	4.40746	0	1	NA
Medtr4g114220	0.315737	0	4.40746	0	1	NA
Medtr6g014185	0.318556	0	4.40746	0	1	NA
Medtr6g014187	0.387526	0	4.40746	0	1	NA
Medtr8g019050	0.18439	0	4.40746	0	1	NA
Medtr5g069850	0.18439	0	4.40746	0	1	NA
Medtr6g005260	0.0656735	0	4.40746	0	1	NA
Medtr2g084180	0.920552	0	3.59035	0	1	NA
Medtr8g090010	0.0656735	0	4.40746	0	1	NA
Medtr7g098810	0.161106	0	4.40746	0	1	NA
Medtr5g070973	0.237532	0	4.40746	0	1	NA
Medtr3g415670	0.131347	0	4.40746	0	1	NA
Medtr4g049570	0.345496	0	4.40746	0	1	NA
Medtr3g080760	0.446349	0	3.64513	0	1	NA
Medtr5g011590	0.150441	0	4.40746	0	1	NA
Medtr4g113210	0.131347	0	4.40746	0	1	NA
Medtr4g119510	0.0775051	0	4.40746	0	1	NA
Medtr4g092080	0.232515	0	4.40746	0	1	NA
Medtr7g084490	0.609039	0	4.02624	0	1	NA
Medtr8g011140	0.150441	0	4.40746	0	1	NA
Medtr7g062290	0.18439	0	4.40746	0	1	NA
Medtr2g097000	0.611667	0	4.06426	0	1	NA
Medtr4g094555	0.303167	0	4.40746	0	1	NA
MT4Noble_046178	0.0775051	0	4.40746	0	1	NA
Medtr5g066070	0.637112	0	4.40746	0	1	NA
Medtr5g029090	0.0805529	0	4.40746	0	1	NA
Medtr6g079410	0.300883	0	4.40746	0	1	NA
Medtr5g019020	0.0656735	0	4.40746	0	1	NA
Medtr4g021280	0.0805529	0	4.40746	0	1	NA
Medtr6g091980	0.131347	0	4.40746	0	1	NA
Medtr8g036970	0.131347	0	4.40746	0	1	NA
Medtr3g465810	0.18439	0	4.40746	0	1	NA
Medtr6g082540	0.468997	0	4.40746	0	1	NA
Medtr3g452210	0.0805529	0	4.40746	0	1	NA
Medtr7g114930	0.131347	0	4.40746	0	1	NA
Medtr1g071800	0.0656735	0	4.40746	0	1	NA
MT4Noble_012154	0.232515	0	4.40746	0	1	NA
Medtr7g009390	0.212371	0	4.40746	0	1	NA
Medtr2g096140	0.0775051	0	4.40746	0	1	NA
Medtr1g033740	0.15501	0	4.40746	0	1	NA
Medtr8g018160	0.106185	0	4.40746	0	1	NA
MT4Noble_054468	0.0921952	0	4.40746	0	1	NA
MT4Noble_030274	0.0656735	0	4.40746	0	1	NA
Medtr6g014850	0.106185	0	4.40746	0	1	NA
Medtr7g076710	0.15501	0	4.40746	0	1	NA
Medtr2g007630	0.328368	0	4.40746	0	1	NA
Medtr7g085770	0.15501	0	4.40746	0	1	NA
MT4Noble_035677	0.0752207	0	4.40746	0	1	NA
Medtr3g072930	0.232515	0	4.40746	0	1	NA
Medtr5g055880	1.0729	0	3.42784	0	1	NA
MT4Noble_037242	0.276586	0	4.40746	0	1	NA
Medtr5g038260	0.373476	0	4.40746	0	1	NA
MT4Noble_019035	0.0656735	0	4.40746	0	1	NA
MT4Noble_017037	0.756306	0	4.40746	0	1	NA
Medtr7g117585	0.0805529	0	4.40746	0	1	NA
Medtr4g043620	0.261196	0	4.40746	0	1	NA
Medtr5g090440	0.318556	0	4.40746	0	1	NA
MT4Noble_039524	0.0775051	0	4.40746	0	1	NA
Medtr3g012420	0.427027	0	4.40746	0	1	NA
Medtr4g061370	0.197021	0	4.40746	0	1	NA
Medtr3g083720	0.150441	0	4.40746	0	1	NA
Medtr2g063907	0.150441	0	4.40746	0	1	NA
Medtr5g076220	0.276586	0	4.40746	0	1	NA
MT4Noble_009816	0.0921952	0	4.40746	0	1	NA
Medtr8g014380	0.376104	0	4.40746	0	1	NA
MT4Noble_049212	0.0752207	0	4.40746	0	1	NA
MT4Noble_049211	0.0775051	0	4.40746	0	1	NA
MT4Noble_053197	0.131347	0	4.40746	0	1	NA
Medtr7g034315	0.358126	0	4.40746	0	1	NA
Medtr7g109640	0.604913	0	4.05602	0	1	NA
MT4Noble_028406	0.278044	0	4.40746	0	1	NA
Medtr4g018800	0.318556	0	4.40746	0	1	NA
Medtr7g074865	0.212371	0	4.40746	0	1	NA
MT4Noble_024605	0.131347	0	4.40746	0	1	NA
Medtr8g071030	0.106185	0	4.40746	0	1	NA
Medtr2g077990	0.560633	0	4.09604	0	1	NA
Medtr5g015950	0.0805529	0	4.40746	0	1	NA
MT4Noble_017207	0.267291	0	4.40746	0	1	NA
MT4Noble_042661	0.0921952	0	4.40746	0	1	NA
MT4Noble_022188	0.619439	0	4.40746	0	1	NA
MT4Noble_022945	0.106185	0	4.40746	0	1	NA
MT4Noble_032035	0.0752207	0	4.40746	0	1	NA
Medtr2g010380	0.241659	0	4.40746	0	1	NA
MT4Noble_000744	0.659356	0	4.40746	0	1	NA
Medtr4g021780	0.310021	0	4.40746	0	1	NA
Medtr4g021785	0.15501	0	4.40746	0	1	NA
MT4Noble_051248	0.90183	0	3.58747	0	1	NA
Medtr2g022580	0.150441	0	4.40746	0	1	NA
Medtr2g089950	0.407933	0	4.40746	0	1	NA
Medtr5g023650	0.212371	0	4.40746	0	1	NA
Medtr3g098800	0.131347	0	4.40746	0	1	NA
Medtr8g044940	0.106185	0	4.40746	0	1	NA
MT4Noble_032580	0.0752207	0	4.40746	0	1	NA
Medtr2g007810	0.225662	0	4.40746	0	1	NA
MT4Noble_040125	0.0656735	0	4.40746	0	1	NA
Medtr2g013190	0.276586	0	4.40746	0	1	NA
Medtr2g071920	0.0656735	0	4.40746	0	1	NA
MT4Noble_046955	0.232515	0	4.40746	0	1	NA
Medtr3g091865	0.0805529	0	4.40746	0	1	NA
Medtr8g465650	0.18439	0	4.40746	0	1	NA
MT4Noble_007704	0.495209	0	4.40746	0	1	NA
Medtr0002s0420	0.232515	0	4.40746	0	1	NA
MT4Noble_042129	0.0921952	0	4.40746	0	1	NA
Medtr8g099335	0.197021	0	4.40746	0	1	NA
Medtr3g089400	0.161106	0	4.40746	0	1	NA
Medtr8g468400	0.0656735	0	4.40746	0	1	NA
Medtr2g011590	0.237532	0	4.40746	0	1	NA
Medtr1g053025	0.15501	0	4.40746	0	1	NA
Medtr8g027800	0.131347	0	4.40746	0	1	NA
MT4Noble_020564	0.0921952	0	4.40746	0	1	NA
MT4Noble_020562	1.16161	0	2.94086	0	1	NA
Medtr4g094638	0.161106	0	4.40746	0	1	NA
Medtr2g062870	0.15501	0	4.40746	0	1	NA
Medtr0019s0320	0.345496	0	4.40746	0	1	NA
Medtr3g005790	0.276586	0	4.40746	0	1	NA
Medtr4g119428	0.212371	0	4.40746	0	1	NA
Medtr4g040330	0.276586	0	4.40746	0	1	NA
MT4Noble_012054	0.15501	0	4.40746	0	1	NA
Medtr1g013030	0.841134	0	4.40746	0	1	NA
Medtr2g101930	0.131347	0	4.40746	0	1	NA
Medtr4g029030	0.368781	0	4.40746	0	1	NA
Medtr3g456010	0.695688	0	4.40746	0	1	NA
MT4Noble_042578	0.0656735	0	4.40746	0	1	NA
Medtr3g074840	0.644423	0	4.40746	0	1	NA
MT4Noble_014731	0.150441	0	4.40746	0	1	NA
Medtr3g077710	0.318556	0	4.40746	0	1	NA
Medtr1g115280	0.0775051	0	4.40746	0	1	NA
Medtr7g017300	0.0775051	0	4.40746	0	1	NA
Medtr7g013680	0.835818	0	4.40746	0	1	NA
Medtr1g017820	0.161106	0	4.40746	0	1	NA
Medtr0009s0380	0.161106	0	4.40746	0	1	NA
Medtr1g046950	0.276586	0	4.40746	0	1	NA
Medtr8g027390	1.15582	0	2.904	0	1	NA
Medtr6g037190	0.208852	0	4.40746	0	1	NA
Medtr8g052170	0.343718	0	4.40746	0	1	NA
Medtr3g085560	0.300883	0	4.40746	0	1	NA
Medtr5g464720	0.0805529	0	4.40746	0	1	NA
MT4Noble_023375	0.208852	0	4.40746	0	1	NA
MT4Noble_055123	0.0656735	0	4.40746	0	1	NA
Medtr8g094040	0.262694	0	4.40746	0	1	NA
MT4Noble_026473	0.0805529	0	4.40746	0	1	NA
MT4Noble_020732	0.18439	0	4.40746	0	1	NA
Medtr3g451090	0.0805529	0	4.40746	0	1	NA
Medtr8g039520	0.0921952	0	4.40746	0	1	NA
Medtr7g083180	1.353	0	3.39317	0	1	NA
Medtr4g104300	0.699268	0	3.83623	0	1	NA
Medtr7g059475	0.362812	0	4.40746	0	1	NA
Medtr7g086800	0.131347	0	4.40746	0	1	NA
Medtr8g092110	0.212371	0	4.40746	0	1	NA
Medtr1g051540	0.212371	0	4.40746	0	1	NA
Medtr7g118160	0.262694	0	4.40746	0	1	NA
Medtr3g064935	0.15501	0	4.40746	0	1	NA
Medtr7g100332	0.212371	0	4.40746	0	1	NA
Medtr5g069590	0.0656735	0	4.40746	0	1	NA
MT4Noble_054247	0.0775051	0	4.40746	0	1	NA
Medtr0685s0020	0.394041	0	4.40746	0	1	NA
Medtr4g050770	0.152726	0	4.40746	0	1	NA
Medtr5g067295	0.0775051	0	4.40746	0	1	NA
Medtr8g066610	0.991388	0	3.60899	0	1	NA
MT4Noble_052006	0.150441	0	4.40746	0	1	NA
Medtr0001s0120	0.0921952	0	4.40746	0	1	NA
Medtr7g056657	0.131347	0	4.40746	0	1	NA
Medtr2g076103	0.0752207	0	4.40746	0	1	NA
Medtr3g028680	0.106185	0	4.40746	0	1	NA
Medtr6g466130	0.300883	0	4.40746	0	1	NA
MT4Noble_047263	0.791473	0	3.6444	0	1	NA
Medtr2g062210	0.0921952	0	4.40746	0	1	NA
Medtr3g449750	0.277573	0	4.40746	0	1	NA
Medtr4g007520	0.262694	0	4.40746	0	1	NA
Medtr8g035870	0.318556	0	4.40746	0	1	NA
Medtr6g079580	0.710274	0	3.83498	0	1	NA
Medtr7g066680	0.77827	0	4.40746	0	1	NA
Medtr1g049210	0.0656735	0	4.40746	0	1	NA
MT4Noble_051690	0.150441	0	4.40746	0	1	NA
MT4Noble_028554	0.140894	0	4.40746	0	1	NA
Medtr1g016400	0.212371	0	4.40746	0	1	NA
Medtr5g023200	0.0921952	0	4.40746	0	1	NA
Medtr6g033915	0.15501	0	4.40746	0	1	NA
Medtr8g089000	0.402764	0	4.40746	0	1	NA
Medtr4g084640	0.197021	0	4.40746	0	1	NA
Medtr3g111480	0.212371	0	4.40746	0	1	NA
Medtr2g017760	0.343718	0	4.40746	0	1	NA
Medtr5g061340	0.262694	0	4.40746	0	1	NA
MT4Noble_051750	0.0656735	0	4.40746	0	1	NA
Medtr8g099270	0.56387	0	4.40746	0	1	NA
Medtr6g008005	0.225662	0	4.40746	0	1	NA
Medtr7g117570	0.161106	0	4.40746	0	1	NA
Medtr4g039320	0.15501	0	4.40746	0	1	NA
Medtr3g467560	0.161106	0	4.40746	0	1	NA
Medtr0004s0190	0.18439	0	4.40746	0	1	NA
Medtr4g123583	0.367381	0	4.40746	0	1	NA
Medtr2g007590	0.0921952	0	4.40746	0	1	NA
Medtr3g080790	0.287591	0	4.40746	0	1	NA
MT4Noble_012315	0.276586	0	4.40746	0	1	NA
Medtr7g091640	0.150441	0	4.40746	0	1	NA
Medtr1g007650	0.15501	0	4.40746	0	1	NA
Medtr5g045920	0.0805529	0	4.40746	0	1	NA
Medtr8g073750	0.0656735	0	4.40746	0	1	NA
Medtr4g014270	0.2119	0	4.40746	0	1	NA
MT4Noble_053389	0.0752207	0	4.40746	0	1	NA
Medtr4g103290	0.225662	0	4.40746	0	1	NA
MT4Noble_010167	0.161106	0	4.40746	0	1	NA
MT4Noble_021248	0.0775051	0	4.40746	0	1	NA
Medtr4g028610	0.150441	0	4.40746	0	1	NA
MT4Noble_004544	0.212371	0	4.40746	0	1	NA
Medtr8g096660	0.15501	0	4.40746	0	1	NA
MT4Noble_051832	0.357009	0	4.40746	0	1	NA
Medtr6g072280	0.0656735	0	4.40746	0	1	NA
Medtr4g124950	0.322211	0	4.40746	0	1	NA
Medtr6g061910	0.232515	0	4.40746	0	1	NA
Medtr3g082330	0.131347	0	4.40746	0	1	NA
Medtr7g068150	0.106185	0	4.40746	0	1	NA
Medtr5g069420	0.58125	0	4.40746	0	1	NA
Medtr8g068190	0.18439	0	4.40746	0	1	NA
Medtr7g096760	0.150441	0	4.40746	0	1	NA
Medtr4g033460	0.161106	0	4.40746	0	1	NA
Medtr8g069310	0.150441	0	4.40746	0	1	NA
Medtr6g045260	0.281788	0	4.40746	0	1	NA
Medtr3g006570	0.373476	0	4.40746	0	1	NA
Medtr3g437080	0.322211	0	4.40746	0	1	NA
Medtr1g076440	0.0805529	0	4.40746	0	1	NA
Medtr6g027100	0.131347	0	4.40746	0	1	NA
MT4Noble_033445	0.0805529	0	4.40746	0	1	NA
MT4Noble_012416	0.0656735	0	4.40746	0	1	NA
Medtr4g055820	0.150441	0	4.40746	0	1	NA
Medtr5g056500	0.262694	0	4.40746	0	1	NA
Medtr7g010555	0.0805529	0	4.40746	0	1	NA
Medtr8g012795	0.232515	0	4.40746	0	1	NA
MT4Noble_010229	0.146226	0	4.40746	0	1	NA
MT4Noble_014668	0.0656735	0	4.40746	0	1	NA
MT4Noble_052863	0.15501	0	4.40746	0	1	NA
Medtr8g464080	0.150441	0	4.40746	0	1	NA
Medtr1g095970	0.0805529	0	4.40746	0	1	NA
Medtr1g022215	0.322211	0	4.40746	0	1	NA
Medtr6g021640	0.106185	0	4.40746	0	1	NA
Medtr3g081420	0.212371	0	4.40746	0	1	NA
Medtr5g041255	0.106185	0	4.40746	0	1	NA
Medtr4g485540	0.15501	0	4.40746	0	1	NA
MT4Noble_052868	0.225662	0	4.40746	0	1	NA
Medtr8g098500	0.18439	0	4.40746	0	1	NA
Medtr3g067930	0.0921952	0	4.40746	0	1	NA
Medtr0038s0010	0.106185	0	4.40746	0	1	NA
MT4Noble_014344	0.0921952	0	4.40746	0	1	NA
Medtr4g036500	0.316116	0	4.40746	0	1	NA
Medtr7g067050	0.106185	0	4.40746	0	1	NA
Medtr7g096330	0.0775051	0	4.40746	0	1	NA
Medtr3g081240	0.18439	0	4.40746	0	1	NA
Medtr3g060950	0.262694	0	4.40746	0	1	NA
Medtr3g089125	0.451324	0	4.40746	0	1	NA
MT4Noble_047846	0.161106	0	4.40746	0	1	NA
MT4Noble_016523	0.146226	0	4.40746	0	1	NA
Medtr6g033810	0.0656735	0	4.40746	0	1	NA
Medtr3g026220	0.0752207	0	4.40746	0	1	NA
Medtr3g079700	0.212371	0	4.40746	0	1	NA
Medtr3g098360	0.150441	0	4.40746	0	1	NA
Medtr4g091910	0.791209	0	3.80515	0	1	NA
Medtr8g039340	0.7363	0	4.40746	0	1	NA
Medtr1g047160	0.131347	0	4.40746	0	1	NA
MT4Noble_050578	0.18439	0	4.40746	0	1	NA
Medtr5g008350	0.345496	0	4.40746	0	1	NA
Medtr4g028310	0.0921952	0	4.40746	0	1	NA
Medtr1g081625	0.0775051	0	4.40746	0	1	NA
Medtr8g073530	0.910879	0	3.54684	0	1	NA
Medtr5g460910	0.212371	0	4.40746	0	1	NA
Medtr3g081630	0.0775051	0	4.40746	0	1	NA
Medtr2g017440	0.322211	0	4.40746	0	1	NA
Medtr7g110160	0.131347	0	4.40746	0	1	NA
Medtr5g057340	0.0921952	0	4.40746	0	1	NA
MT4Noble_013689	0.0921952	0	4.40746	0	1	NA
Medtr5g091180	0.262694	0	4.40746	0	1	NA
Medtr7g405820	1.38041	0	4.40746	0	1	NA
Medtr8g014960	0.241659	0	4.40746	0	1	NA
Medtr2g425990	0.0752207	0	4.40746	0	1	NA
Medtr4g021160	0.18439	0	4.40746	0	1	NA
Medtr2g082860	0.131347	0	4.40746	0	1	NA
Medtr8g038715	0.0775051	0	4.40746	0	1	NA
Medtr6g086525	0.0656735	0	4.40746	0	1	NA
Medtr4g097720	0.161106	0	4.40746	0	1	NA
Medtr1g064160	0.150441	0	4.40746	0	1	NA
Medtr2g026380	0.15501	0	4.40746	0	1	NA
Medtr8g468430	0.954157	0	3.10579	0	1	NA
Medtr0094s0120	0.485273	0	4.40746	0	1	NA
Medtr2g014450	0.397647	0	4.40746	0	1	NA
Medtr6g075430	0.18439	0	4.40746	0	1	NA
Medtr1g098860	0.106185	0	4.40746	0	1	NA
Medtr4g015250	0.18439	0	4.40746	0	1	NA
MT4Noble_047565	0.416906	0	4.40746	0	1	NA
Medtr1g051085	0.131347	0	4.40746	0	1	NA
Medtr6g048260	0.161106	0	4.40746	0	1	NA
MT4Noble_014774	0.0921952	0	4.40746	0	1	NA
Medtr7g063040	0.262694	0	4.40746	0	1	NA
Medtr2g072420	0.0775051	0	4.40746	0	1	NA
Medtr3g450690	0.161106	0	4.40746	0	1	NA
MT4Noble_045680	0.292453	0	4.40746	0	1	NA
MT4Noble_015859	0.161106	0	4.40746	0	1	NA
Medtr5g066280	0.0805529	0	4.40746	0	1	NA
Medtr3g036335	0.18439	0	4.40746	0	1	NA
Medtr8g063830	0.232515	0	4.40746	0	1	NA
Medtr1g041555	0.171859	0	4.40746	0	1	NA
Medtr4g095710	0.0775051	0	4.40746	0	1	NA
Medtr1g110160	0.241659	0	4.40746	0	1	NA
Medtr1294s0010	0.150441	0	4.40746	0	1	NA
Medtr4g055160	0.471982	0	4.16217	0	1	NA
Medtr1g064390	0.131347	0	4.40746	0	1	NA
Medtr1g062940	0.15501	0	4.40746	0	1	NA
Medtr2g032160	0.18439	0	4.40746	0	1	NA
Medtr1g060570	1.85272	0	4.14602	0	1	NA
MT4Noble_045446	0.617762	0	4.40746	0	1	NA
Medtr2g015670	0.18439	0	4.40746	0	1	NA
MT4Noble_051540	0.0921952	0	4.40746	0	1	NA
MT4Noble_024725	0.0805529	0	4.40746	0	1	NA
Medtr3g498845	0.131347	0	4.40746	0	1	NA
Medtr6g045637	0.161106	0	4.40746	0	1	NA
Medtr3g083153	0.172748	0	4.40746	0	1	NA
Medtr6g033545	0.611479	0	4.40746	0	1	NA
MT4Noble_047151	0.150441	0	4.40746	0	1	NA
MT4Noble_019772	0.276586	0	4.40746	0	1	NA
Medtr7g080260	0.438679	0	4.40746	0	1	NA
Medtr1g115440	0.368781	0	4.40746	0	1	NA
MT4Noble_017140	0.0752207	0	4.40746	0	1	NA
MT4Noble_017141	0.300883	0	4.40746	0	1	NA
Medtr8g089870	0.417704	0	4.40746	0	1	NA
Medtr1g032070	0.431596	0	4.40746	0	1	NA
Medtr3g082580	0.0921952	0	4.40746	0	1	NA
Medtr7g094720	0.131347	0	4.40746	0	1	NA
Medtr6g463870	0.150441	0	4.40746	0	1	NA
Medtr8g446760	0.131347	0	4.40746	0	1	NA
Medtr2g082370	0.0656735	0	4.40746	0	1	NA
Medtr8g075195	0.18439	0	4.40746	0	1	NA
MT4Noble_040882	0.131347	0	4.40746	0	1	NA
Medtr5g091450	0.18439	0	4.40746	0	1	NA
Medtr7g065750	0.0752207	0	4.40746	0	1	NA
Medtr5g039770	0.161106	0	4.40746	0	1	NA
Medtr0013s0100	0.849482	0	4.40746	0	1	NA
Medtr2g089580	0.0775051	0	4.40746	0	1	NA
Medtr2g060710	0.197021	0	4.40746	0	1	NA
Medtr3g061680	0.515995	0	4.13199	0	1	NA
MT4Noble_051317	0.131347	0	4.40746	0	1	NA
Medtr2g041520	0.106185	0	4.40746	0	1	NA
Medtr3g045440	0.241659	0	4.40746	0	1	NA
Medtr1g039220	0.197021	0	4.40746	0	1	NA
Medtr4g120430	0.0656735	0	4.40746	0	1	NA
Medtr4g057800	0.161106	0	4.40746	0	1	NA
Medtr3g010283	0.241659	0	4.40746	0	1	NA
Medtr3g115630	0.15501	0	4.40746	0	1	NA
Medtr7g116200	0.0656735	0	4.40746	0	1	NA
Medtr5g035370	0.0656735	0	4.40746	0	1	NA
Medtr7g056090	0.438033	0	4.40746	0	1	NA
Medtr6g088750	0.15501	0	4.40746	0	1	NA
MT4Noble_041929	0.0656735	0	4.40746	0	1	NA
Medtr1g078280	0.212371	0	4.40746	0	1	NA
Medtr5g084550	0.106185	0	4.40746	0	1	NA
MT4Noble_056318	0.18439	0	4.40746	0	1	NA
MT4Noble_011647	0.131347	0	4.40746	0	1	NA
Medtr6g022780	0.18439	0	4.40746	0	1	NA
Medtr7g105480	0.212371	0	4.40746	0	1	NA
MT4Noble_004306	0.15501	0	4.40746	0	1	NA
MT4Noble_020066	0.743297	0	4.40746	0	1	NA
Medtr7g451250	0.0921952	0	4.40746	0	1	NA
Medtr2g083210	1.39329	0	3.24926	0	1	NA
Medtr8g038580	0.286357	0	4.40746	0	1	NA
Medtr6g013435	0.0921952	0	4.40746	0	1	NA
Medtr3g109375	0.106185	0	4.40746	0	1	NA
Medtr7g076790	0.548253	0	4.10771	0	1	NA
Medtr2g100830	0.247205	0	4.40746	0	1	NA
Medtr2g005490	0.424741	0	4.40746	0	1	NA
Medtr8g107360	0.241659	0	4.40746	0	1	NA
Medtr1g066630	0.2119	0	4.40746	0	1	NA
Medtr4g092390	0.515576	0	4.40746	0	1	NA
Medtr4g045977	0.241659	0	4.40746	0	1	NA
MT4Noble_039949	0.516936	0	4.40746	0	1	NA
Medtr5g027770	0.569038	0	4.10612	0	1	NA
Medtr5g089390	0.225662	0	4.40746	0	1	NA
Medtr5g423980	0.106185	0	4.40746	0	1	NA
Medtr8g017850	0.18439	0	4.40746	0	1	NA
Medtr3g114060	0.0775051	0	4.40746	0	1	NA
Medtr3g075360	0.15501	0	4.40746	0	1	NA
Medtr7g017560	0.131347	0	4.40746	0	1	NA
Medtr3g102650	0.225662	0	4.40746	0	1	NA
Medtr5g041770	0.0752207	0	4.40746	0	1	NA
Medtr1g012015	0.637999	0	3.86516	0	1	NA
Medtr1g051530	0.396761	0	4.40746	0	1	NA
MT4Noble_043206	0.0775051	0	4.40746	0	1	NA
Medtr5g043550	0.15501	0	4.40746	0	1	NA
Medtr6g034800	0.0805529	0	4.40746	0	1	NA
Medtr2g063843	4.27574	0	2.09395	0	1	NA
MT4Noble_006777	0.158058	0	4.40746	0	1	NA
MT4Noble_052821	0.18439	0	4.40746	0	1	NA
Medtr0933s0010	0.232515	0	4.40746	0	1	NA
Medtr8g056800	0.150441	0	4.40746	0	1	NA
Medtr3g078450	0.0805529	0	4.40746	0	1	NA
Medtr3g105930	0.322211	0	4.40746	0	1	NA
Medtr1g034040	0.869627	0	4.40746	0	1	NA
Medtr3g028650	0.161106	0	4.40746	0	1	NA
Medtr1g071120	0.212371	0	4.40746	0	1	NA
Medtr2g099560	0.706689	0	4.40746	0	1	NA
MT4Noble_055465	0.0752207	0	4.40746	0	1	NA
Medtr1g066430	0.516936	0	4.40746	0	1	NA
Medtr6g090030	0.644423	0	4.40746	0	1	NA
Medtr2g438220	0.15501	0	4.40746	0	1	NA
Medtr8g035820	1.15878	0	3.48378	0	1	NA
Medtr4g069170	0.0752207	0	4.40746	0	1	NA
MT4Noble_016724	0.488956	0	4.40746	0	1	NA
Medtr2g451260	0.380672	0	4.40746	0	1	NA
MT4Noble_014611	0.146226	0	4.40746	0	1	NA
Medtr6g082770	0.15501	0	4.40746	0	1	NA
Medtr7g105400	0.131347	0	4.40746	0	1	NA
Medtr0040s0150	0.0805529	0	4.40746	0	1	NA
Medtr3g055585	0.197021	0	4.40746	0	1	NA
Medtr8g469360	0.322211	0	4.40746	0	1	NA
Medtr8g096240	0.367381	0	4.40746	0	1	NA
Medtr4g029720	0.431596	0	4.40746	0	1	NA
Medtr4g020720	0.65022	0	4.40746	0	1	NA
Medtr3g452760	0.2119	0	4.40746	0	1	NA
MT4Noble_026712	0.0775051	0	4.40746	0	1	NA
Medtr5g080320	0.18439	0	4.40746	0	1	NA
MT4Noble_016505	0.197021	0	4.40746	0	1	NA
Medtr8g052510	0.155774	0	4.40746	0	1	NA
Medtr1g051700	0.0752207	0	4.40746	0	1	NA
Medtr7g088300	0.212371	0	4.40746	0	1	NA
Medtr1g032300	0.106185	0	4.40746	0	1	NA
MT4Noble_041807	0.0656735	0	4.40746	0	1	NA
Medtr7g053400	0.0656735	0	4.40746	0	1	NA
Medtr3g025940	0.322211	0	4.40746	0	1	NA
Medtr6g037170	0.232515	0	4.40746	0	1	NA
MT4Noble_040346	0.212371	0	4.40746	0	1	NA
Medtr3g090655	0.150441	0	4.40746	0	1	NA
MT4Noble_007045	0.0921952	0	4.40746	0	1	NA
Medtr5g092230	0.300883	0	4.40746	0	1	NA
Medtr2g045410	0.161106	0	4.40746	0	1	NA
Medtr3g104525	0.206568	0	4.40746	0	1	NA
Medtr5g042130	0.143179	0	4.40746	0	1	NA
Medtr4g081190	0.212371	0	4.40746	0	1	NA
Medtr5g057070	0.150441	0	4.40746	0	1	NA
MT4Noble_034374	0.106185	0	4.40746	0	1	NA
Medtr3g053270	0.0805529	0	4.40746	0	1	NA
Medtr3g114160	0.212371	0	4.40746	0	1	NA
Medtr1g117030	0.197021	0	4.40746	0	1	NA
Medtr8g023640	0.0921952	0	4.40746	0	1	NA
Medtr5g092540	0.0805529	0	4.40746	0	1	NA
Medtr1g007165	0.400505	0	4.40746	0	1	NA
Medtr1g101580	0.140894	0	4.40746	0	1	NA
Medtr8g093510	0.161106	0	4.40746	0	1	NA
Medtr8g085440	0.15501	0	4.40746	0	1	NA
MT4Noble_013654	0.630075	0	3.97432	0	1	NA
MT4Noble_004275	0.0775051	0	4.40746	0	1	NA
Medtr2g437550	0.0656735	0	4.40746	0	1	NA
Medtr1g041385	0.15501	0	4.40746	0	1	NA
MT4Noble_042131	0.0921952	0	4.40746	0	1	NA
MT4Noble_045777	0.161106	0	4.40746	0	1	NA
Medtr5g016620	0.387526	0	4.40746	0	1	NA
Medtr7g113913	0.15501	0	4.40746	0	1	NA
Medtr6g078795	0.570497	0	4.08484	0	1	NA
MT4Noble_036711	0.0805529	0	4.40746	0	1	NA
Medtr1g058610	0.197021	0	4.40746	0	1	NA
Medtr4g058800	0.18439	0	4.40746	0	1	NA
Medtr2g076900	0.241659	0	4.40746	0	1	NA
Medtr6g052300	0.161106	0	4.40746	0	1	NA
Medtr4g067230	0.402764	0	4.40746	0	1	NA
Medtr8g105090	0.443365	0	4.31676	0	1	NA
Medtr5g023850	0.241659	0	4.40746	0	1	NA
Medtr5g027570	0.15501	0	4.40746	0	1	NA
Medtr1g056280	0.197021	0	4.40746	0	1	NA
MT4Noble_001223	0.0752207	0	4.40746	0	1	NA
Medtr3g032210	0.15501	0	4.40746	0	1	NA
Medtr2g060690	0.0921952	0	4.40746	0	1	NA
Medtr8g016260	0.15501	0	4.40746	0	1	NA
Medtr1g116130	0.0775051	0	4.40746	0	1	NA
MT4Noble_022654	0.18439	0	4.40746	0	1	NA
MT4Noble_015045	0.250253	0	4.40746	0	1	NA
Medtr2g020810	0.601296	0	4.40746	0	1	NA
Medtr2g436410	0.390573	0	4.40746	0	1	NA
Medtr4g092020	0.310021	0	4.40746	0	1	NA
Medtr1g069110	0.225662	0	4.40746	0	1	NA
Medtr8g075200	0.161106	0	4.40746	0	1	NA
Medtr3g108743	0.264943	0	4.40746	0	1	NA
MT4Noble_032834	0.0805529	0	4.40746	0	1	NA
MT4Noble_008524	0.171859	0	4.40746	0	1	NA
Medtr3g083160	0.0775051	0	4.40746	0	1	NA
MT4Noble_003604	0.131347	0	4.40746	0	1	NA
MT4Noble_027820	0.206568	0	4.40746	0	1	NA
MT4Noble_032054	0.212371	0	4.40746	0	1	NA
Medtr2g095310	0.150441	0	4.40746	0	1	NA
MT4Noble_054929	0.15501	0	4.40746	0	1	NA
Medtr2g093840	0.15501	0	4.40746	0	1	NA
Medtr8g461420	0.0752207	0	4.40746	0	1	NA
MT4Noble_006398	0.106185	0	4.40746	0	1	NA
Medtr3g104000	0.131347	0	4.40746	0	1	NA
Medtr6g011020	0.276586	0	4.40746	0	1	NA
MT4Noble_009340	0.161106	0	4.40746	0	1	NA
Medtr4g064830	0.225662	0	4.40746	0	1	NA
Medtr7g113400	0.262694	0	4.40746	0	1	NA
Medtr4g027105	0.441368	0	4.40746	0	1	NA
Medtr5g039360	0.352031	0	4.40746	0	1	NA
Medtr0684s0010	0.322211	0	4.40746	0	1	NA
MT4Noble_046091	0.0775051	0	4.40746	0	1	NA
Medtr2g019360	0.150441	0	4.40746	0	1	NA
Medtr5g082140	0.322211	0	4.40746	0	1	NA
Medtr2g009330	0.376104	0	4.40746	0	1	NA
Medtr5g059190	0.106185	0	4.40746	0	1	NA
Medtr3g462940	0.106185	0	4.40746	0	1	NA
Medtr5g031840	0.725624	0	4.37289	0	1	NA
Medtr3g063410	0.691561	0	3.92237	0	1	NA
MT4Noble_046935	0.637112	0	4.40746	0	1	NA
MT4Noble_053074	0.0752207	0	4.40746	0	1	NA
MT4Noble_026346	0.150441	0	4.40746	0	1	NA
Medtr3g071680	0.380711	0	4.40746	0	1	NA
Medtr5g008920	0.212371	0	4.40746	0	1	NA
Medtr3g088675	0.322211	0	4.40746	0	1	NA
Medtr8g013050	0.0805529	0	4.40746	0	1	NA
Medtr6g011250	0.15501	0	4.40746	0	1	NA
Medtr5g007110	0.150441	0	4.40746	0	1	NA
Medtr4g023450	0.39629	0	4.40746	0	1	NA
Medtr2g047200	0.18439	0	4.40746	0	1	NA
Medtr3g027145	0.347844	0	4.40746	0	1	NA
Medtr2g078580	0.212371	0	4.40746	0	1	NA
Medtr7g113230	0.232515	0	4.40746	0	1	NA
MT4Noble_045822	0.0775051	0	4.40746	0	1	NA
Medtr1g012010	0.402764	0	4.40746	0	1	NA
Medtr1g110060	0.396669	0	4.40746	0	1	NA
Medtr3g035600	76.772	0	4.40746	0	1	1
MT4Noble_037851	0.161106	0	4.40746	0	1	NA
Medtr2g086277	0.376104	0	4.40746	0	1	NA
Medtr6g065040	0.328368	0	4.40746	0	1	NA
Medtr5g031140	0.436799	0	4.35789	0	1	NA
Medtr3g067830	0.161106	0	4.40746	0	1	NA
Medtr3g027780	0.106185	0	4.40746	0	1	NA
MT4Noble_010224	0.197021	0	4.40746	0	1	NA
Medtr5g098840	0.232515	0	4.40746	0	1	NA
Medtr3g058900	0.357009	0	4.40746	0	1	NA
Medtr3g023330	0.665929	0	3.92676	0	1	NA
Medtr5g022250	0.150441	0	4.40746	0	1	NA
Medtr7g082110	0.15501	0	4.40746	0	1	NA
Medtr4g123563	0.18439	0	4.40746	0	1	NA
Medtr2g078770	0.15501	0	4.40746	0	1	NA
Medtr0259s0040	0.197021	0	4.40746	0	1	NA
Medtr4g081570	0.0752207	0	4.40746	0	1	NA
Medtr1g013670	0.225662	0	4.40746	0	1	NA
Medtr7g116680	0.15501	0	4.40746	0	1	NA
Medtr2g029210	0.131347	0	4.40746	0	1	NA
MT4Noble_039221	0.0921952	0	4.40746	0	1	NA
Medtr3g114900	0.461989	0	4.40746	0	1	NA
Medtr5g088870	0.197021	0	4.40746	0	1	NA
Medtr8g075490	0.161106	0	4.40746	0	1	NA
Medtr7g056677	0.106185	0	4.40746	0	1	NA
Medtr7g407000	0.0752207	0	4.40746	0	1	NA
Medtr8g023880	0.0921952	0	4.40746	0	1	NA
Medtr7g013600	0.0921952	0	4.40746	0	1	NA
Medtr1384s0010	0.409391	0	4.40746	0	1	NA
Medtr5g088010	0.310021	0	4.40746	0	1	NA
Medtr5g030423	0.237532	0	4.40746	0	1	NA
Medtr6g005630	0.161106	0	4.40746	0	1	NA
Medtr1g007580	0.339401	0	4.40746	0	1	NA
Medtr1g053070	0.368781	0	4.40746	0	1	NA
Medtr8g106800	0.318556	0	4.40746	0	1	NA
Medtr4g127510	0.15501	0	4.40746	0	1	NA
Medtr5g087930	0.161106	0	4.40746	0	1	NA
Medtr5g018760	0.15501	0	4.40746	0	1	NA
Medtr2g067830	0.150441	0	4.40746	0	1	NA
Medtr4g095630	0.150441	0	4.40746	0	1	NA
Medtr3g063490	0.318556	0	4.40746	0	1	NA
Medtr3g117640	0.225662	0	4.40746	0	1	NA
MT4Noble_014767	0.278044	0	4.40746	0	1	NA
Medtr6g033720	0.308499	0	4.40746	0	1	NA
MT4Noble_045074	0.276586	0	4.40746	0	1	NA
Medtr3g023410	0.146226	0	4.40746	0	1	NA
Medtr4g054230	0.363862	0	4.40746	0	1	NA
Medtr2g083670	0.197021	0	4.40746	0	1	NA
Medtr5g077420	0.161106	0	4.40746	0	1	NA
MT4Noble_011952	0.18439	0	4.40746	0	1	NA
Medtr4g091150	0.150441	0	4.40746	0	1	NA
Medtr4g094522	0.150441	0	4.40746	0	1	NA
Medtr8g007575	0.0805529	0	4.40746	0	1	NA
Medtr4g023210	0.18439	0	4.40746	0	1	NA
Medtr4g112560	0.0775051	0	4.40746	0	1	NA
Medtr7g090320	0.241659	0	4.40746	0	1	NA
Medtr2g076360	0.519222	0	4.40746	0	1	NA
Medtr6g060260	0.15501	0	4.40746	0	1	NA
Medtr4g020660	0.161106	0	4.40746	0	1	NA
Medtr5g030150	0.161106	0	4.40746	0	1	NA
MT4Noble_041358	0.232515	0	4.40746	0	1	NA
Medtr7g078200	0.131347	0	4.40746	0	1	NA
Medtr8g012615	0.232515	0	4.40746	0	1	NA
Medtr8g089020	1.30045	0	2.79015	0	1	NA
Medtr7g088130	0.0752207	0	4.40746	0	1	NA
Medtr3g078190	0.276586	0	4.40746	0	1	NA
Medtr1g036590	0.0775051	0	4.40746	0	1	NA
Medtr4g020770	0.212371	0	4.40746	0	1	NA
Medtr6g471150	0.0656735	0	4.40746	0	1	NA
Medtr7g085870	0.300883	0	4.40746	0	1	NA
Medtr8g055900	0.15501	0	4.40746	0	1	NA
MT4Noble_037565	0.150441	0	4.40746	0	1	NA
Medtr5g015640	0.106185	0	4.40746	0	1	NA
MT4Noble_008241	0.397647	0	4.40746	0	1	NA
Medtr2g013990	0.0656735	0	4.40746	0	1	NA
MT4Noble_042696	0.460976	0	4.40746	0	1	NA
MT4Noble_049649	0.15501	0	4.40746	0	1	NA
Medtr4g134270	0.322211	0	4.40746	0	1	NA
MT4Noble_013414	0.241659	0	4.40746	0	1	NA
Medtr2g035610	0.15501	0	4.40746	0	1	NA
Medtr2g102705	0.131347	0	4.40746	0	1	NA
Medtr2g091330	0.15501	0	4.40746	0	1	NA
Medtr1g083480	0.161106	0	4.40746	0	1	NA
Medtr5g008850	0.212371	0	4.40746	0	1	NA
Medtr8g038090	0.131347	0	4.40746	0	1	NA
Medtr3g088140	0.150441	0	4.40746	0	1	NA
MT4Noble_048942	0.318556	0	4.40746	0	1	NA
Medtr7g069800	0.161106	0	4.40746	0	1	NA
Medtr3g008525	0.0656735	0	4.40746	0	1	NA
Medtr3g092680	0.0752207	0	4.40746	0	1	NA
Medtr2g010150	0.15501	0	4.40746	0	1	NA
Medtr4g078630	0.197021	0	4.40746	0	1	NA
Medtr0262s0050	0.0775051	0	4.40746	0	1	NA
Medtr1g077700	0.318556	0	4.40746	0	1	NA
Medtr1g085350	0.232515	0	4.40746	0	1	NA
Medtr1g075700	0.197021	0	4.40746	0	1	NA
MT4Noble_009980	0.0752207	0	4.40746	0	1	NA
Medtr4g056410	0.0752207	0	4.40746	0	1	NA
MT4Noble_054780	0.0752207	0	4.40746	0	1	NA
MT4Noble_054786	0.0921952	0	4.40746	0	1	NA
Medtr7g076703	0.131347	0	4.40746	0	1	NA
Medtr6g079210	0.150441	0	4.40746	0	1	NA
Medtr8g461020	0.18439	0	4.40746	0	1	NA
Medtr2g010145	0.0752207	0	4.40746	0	1	NA
Medtr8g041380	0.508568	0	4.16528	0	1	NA
Medtr2g083130	0.417704	0	4.40746	0	1	NA
Medtr8g028090	0.0921952	0	4.40746	0	1	NA
Medtr2g023340	0.197021	0	4.40746	0	1	NA
Medtr6g009020	0.631475	0	4.40746	0	1	NA
Medtr2g026930	0.0805529	0	4.40746	0	1	NA
Medtr1g067400	0.394041	0	4.40746	0	1	NA
Medtr8g014390	0.0752207	0	4.40746	0	1	NA
Medtr4g057645	0.150441	0	4.40746	0	1	NA
MT4Noble_037079	3.25876	0	4.40746	0	1	NA
Medtr2g006110	0.131347	0	4.40746	0	1	NA
Medtr5g006580	0.232515	0	4.40746	0	1	NA
Medtr1g038885	0.0775051	0	4.40746	0	1	NA
Medtr5g092300	0.131347	0	4.40746	0	1	NA
MT4Noble_000015	0.15501	0	4.40746	0	1	NA
Medtr2g100540	0.955667	0	4.40746	0	1	NA
Medtr1g053125	0.0752207	0	4.40746	0	1	NA
MT4Noble_041232	0.106185	0	4.40746	0	1	NA
Medtr6g033835	0.15501	0	4.40746	0	1	NA
Medtr6g018940	0.264243	0	4.40746	0	1	NA
Medtr0028s0240	0.106185	0	4.40746	0	1	NA
Medtr3g080090	0.150441	0	4.40746	0	1	NA
Medtr8g465160	0.18439	0	4.40746	0	1	NA
Medtr4g036720	0.161106	0	4.40746	0	1	NA
Medtr5g030490	0.373006	0	4.40746	0	1	NA
Medtr3g056510	0.212371	0	4.40746	0	1	NA
Medtr4g105320	0.363862	0	4.40746	0	1	NA
MT4Noble_036260	0.0805529	0	4.40746	0	1	NA
MT4Noble_022125	0.18439	0	4.40746	0	1	NA
MT4Noble_030955	0.0656735	0	4.40746	0	1	NA
MT4Noble_030956	0.0805529	0	4.40746	0	1	NA
Medtr5g079490	0.276586	0	4.40746	0	1	NA
Medtr8g064450	0.0805529	0	4.40746	0	1	NA
MT4Noble_031839	0.0805529	0	4.40746	0	1	NA
Medtr5g054985	0.2119	0	4.40746	0	1	NA
MT4Noble_019227	0.424741	0	4.40746	0	1	NA
Medtr7g080910	0.244921	0	4.40746	0	1	NA
Medtr4g006710	0.186738	0	4.40746	0	1	NA
Medtr3g467100	0.262694	0	4.40746	0	1	NA
MT4Noble_048497	0.0656735	0	4.40746	0	1	NA
Medtr7g100660	0.106185	0	4.40746	0	1	NA
Medtr2g083817	0.381411	0	4.40746	0	1	NA
Medtr5g077245	0.0752207	0	4.40746	0	1	NA
Medtr8g007350	1.37763	0	3.33764	0	1	NA
Medtr1g007270	0.18439	0	4.40746	0	1	NA
Medtr1g036570	0.701327	0	4.40746	0	1	NA
Medtr3g463590	0.131347	0	4.40746	0	1	NA
Medtr6g091730	0.241659	0	4.40746	0	1	NA
Medtr0056s0160	0.241659	0	4.40746	0	1	NA
Medtr8g006120	0.522391	0	4.40746	0	1	NA
Medtr5g084270	0.131347	0	4.40746	0	1	NA
Medtr4g081480	0.15501	0	4.40746	0	1	NA
Medtr2g062800	0.212371	0	4.40746	0	1	NA
MT4Noble_024125	0.253301	0	4.40746	0	1	NA
Medtr8g104390	0.0805529	0	4.40746	0	1	NA
Medtr5g027500	0.131347	0	4.40746	0	1	NA
Medtr4g078480	0.637112	0	4.40746	0	1	NA
Medtr5g004830	0.131347	0	4.40746	0	1	NA
Medtr2g093310	0.131347	0	4.40746	0	1	NA
Medtr7g094570	1.39191	0	3.36689	0	1	NA
Medtr1291s0010	0.225662	0	4.40746	0	1	NA
MT4Noble_039079	0.267291	0	4.40746	0	1	NA
Medtr7g074480	0.131347	0	4.40746	0	1	NA
MT4Noble_027746	0.150441	0	4.40746	0	1	NA
Medtr1g083340	0.276586	0	4.40746	0	1	NA
Medtr5g069205	0.3921	0	4.40746	0	1	NA
Medtr1g071213	0.0752207	0	4.40746	0	1	NA
Medtr7g081050	0.465031	0	4.40746	0	1	NA
Medtr4g092070	0.811168	0	3.78777	0	1	NA
Medtr5g060770	0.106185	0	4.40746	0	1	NA
Medtr4g082920	0.774449	0	3.71941	0	1	NA
Medtr7g029420	0.161106	0	4.40746	0	1	NA
MT4Noble_042626	0.417732	0	4.40746	0	1	NA
MT4Noble_032867	0.15501	0	4.40746	0	1	NA
Medtr2g038705	0.782295	0	2.75835	0	1	NA
Medtr3g118420	0.225662	0	4.40746	0	1	NA
Medtr2g029880	0.315737	0	4.40746	0	1	NA
Medtr4g098780	0.0775051	0	4.40746	0	1	NA
Medtr5g010600	0.155774	0	4.40746	0	1	NA
Medtr1g075370	0.519232	0	4.40746	0	1	NA
Medtr1g105085	0.0656735	0	4.40746	0	1	NA
Medtr6g037180	0.387526	0	4.40746	0	1	NA
Medtr2g100040	0.197021	0	4.40746	0	1	NA
Medtr0007s0040	0.131347	0	4.40746	0	1	NA
Medtr4g101810	0.380711	0	4.40746	0	1	NA
Medtr4g045887	0.363862	0	4.40746	0	1	NA
MT4Noble_008105	0.181406	0	4.40746	0	1	NA
MT4Noble_045107	0.0921952	0	4.40746	0	1	NA
Medtr4g102040	0.500128	0	4.40746	0	1	NA
Medtr6g005600	0.281788	0	4.40746	0	1	NA
Medtr8g081130	0.318556	0	4.40746	0	1	NA
MT4Noble_052261	0.274526	0	4.40746	0	1	NA
Medtr3g045850	0.212371	0	4.40746	0	1	NA
MT4Noble_020709	0.339401	0	4.40746	0	1	NA
Medtr3g452770	0.15501	0	4.40746	0	1	NA
Medtr4g036205	0.0775051	0	4.40746	0	1	NA
Medtr4g133130	0.237532	0	4.40746	0	1	NA
Medtr8g442580	0.235563	0	4.40746	0	1	NA
Medtr5g083375	0.424741	0	4.40746	0	1	NA
Medtr1g053435	0.320142	0	4.40746	0	1	NA
Medtr8g027510	0.232515	0	4.40746	0	1	NA
Medtr3g466630	0.197021	0	4.40746	0	1	NA
MT4Noble_031185	0.131347	0	4.40746	0	1	NA
MT4Noble_016853	0.262694	0	4.40746	0	1	NA
MT4Noble_048164	0.233089	0	4.40746	0	1	NA
MT4Noble_001328	0.0775051	0	4.40746	0	1	NA
Medtr7g050830	0.601766	0	4.40746	0	1	NA
MT4Noble_012197	0.106185	0	4.40746	0	1	NA
Medtr7g010500	0.157869	0	4.40746	0	1	NA
Medtr6g011280	0.0752207	0	4.40746	0	1	NA
Medtr3g029540	0.181406	0	4.40746	0	1	NA
Medtr8g030760	0.0752207	0	4.40746	0	1	NA
Medtr4g096800	0.232515	0	4.40746	0	1	NA
Medtr5g015400	0.15501	0	4.40746	0	1	NA
Medtr4g070200	0.131347	0	4.40746	0	1	NA
Medtr5g088250	0.300883	0	4.40746	0	1	NA
Medtr7g062510	0.106185	0	4.40746	0	1	NA
Medtr8g087757	0.0805529	0	4.40746	0	1	NA
MT4Noble_029608	0.212371	0	4.40746	0	1	NA
MT4Noble_006220	0.0805529	0	4.40746	0	1	NA
Medtr7g105950	0.0752207	0	4.40746	0	1	NA
Medtr2g025040	1.03243	0	3.9329	0	1	NA
MT4Noble_002215	0.0921952	0	4.40746	0	1	NA
Medtr0006s0190	0.15501	0	4.40746	0	1	NA
MT4Noble_052568	0.15501	0	4.40746	0	1	NA
MT4Noble_015366	0.0752207	0	4.40746	0	1	NA
Medtr4g040040	0.0775051	0	4.40746	0	1	NA
Medtr3g100550	0.529887	0	4.40746	0	1	NA
Medtr8g079365	0.719821	0	3.77238	0	1	NA
Medtr7g109875	0.131347	0	4.40746	0	1	NA
Medtr1g037160	0.0921952	0	4.40746	0	1	NA
Medtr1g069250	0.681368	0	4.40746	0	1	NA
MT4Noble_022015	0.600659	0	3.49344	0	1	NA
Medtr3g011275	0.161106	0	4.40746	0	1	NA
Medtr3g112380	0.358126	0	4.40746	0	1	NA
Medtr2g021830	0.131347	0	4.40746	0	1	NA
Medtr3g012190	0.339401	0	4.40746	0	1	NA
Medtr5g084870	0.523447	0	4.13637	0	1	NA
Medtr5g021790	0.262694	0	4.40746	0	1	NA
Medtr3g467610	0.212371	0	4.40746	0	1	NA
Medtr4g084920	0.15501	0	4.40746	0	1	NA
MT4Noble_043060	0.0656735	0	4.40746	0	1	NA
Medtr1g074320	0.0805529	0	4.40746	0	1	NA
Medtr3g023870	1.83886	0	4.14015	0	1	NA
Medtr5g029670	0.262694	0	4.40746	0	1	NA
MT4Noble_005534	0.422683	0	4.40746	0	1	NA
Medtr8g036055	0.318556	0	4.40746	0	1	NA
Medtr2g047968	0.447085	0	4.40746	0	1	NA
MT4Noble_020971	0.339401	0	4.40746	0	1	NA
Medtr1g013280	0.358126	0	4.40746	0	1	NA
Medtr4g092980	0.106185	0	4.40746	0	1	NA
Medtr7g099500	0.513253	0	4.40746	0	1	NA
Medtr5g042150	1.64556	0	3.17799	0	1	NA
Medtr6g075380	0.0656735	0	4.40746	0	1	NA
Medtr1g093900	0.161106	0	4.40746	0	1	NA
Medtr3g101020	0.0921952	0	4.40746	0	1	NA
Medtr1g099085	0.212371	0	4.40746	0	1	NA
MT4Noble_039487	0.436799	0	4.35789	0	1	NA
Medtr7g111220	0.0775051	0	4.40746	0	1	NA
Medtr8g092980	0.237532	0	4.40746	0	1	NA
Medtr4g014670	0.150441	0	4.40746	0	1	NA
Medtr1g115290	0.18439	0	4.40746	0	1	NA
MT4Noble_054830	9.68814	0	4.40746	0	NA	NA
Medtr1g007450	0.241659	0	4.40746	0	1	NA
MT4Noble_048422	0.318085	0	4.40746	0	1	NA
Medtr3g079300	0.18439	0	4.40746	0	1	NA
Medtr1g041595	0.18369	0	4.40746	0	1	NA
MT4Noble_048919	0.161106	0	4.40746	0	1	NA
Medtr3g020320	0.870843	0	4.14827	0	1	NA
Medtr1g110740	0.150441	0	4.40746	0	1	NA
MT4Noble_028363	0.451324	0	4.40746	0	1	NA
Medtr5g046870	0.363862	0	4.40746	0	1	NA
Medtr2g014930	0.343718	0	4.40746	0	1	NA
Medtr6g093030	0.358126	0	4.40746	0	1	NA
Medtr0308s0060	0.131347	0	4.40746	0	1	NA
MT4Noble_020025	0.15501	0	4.40746	0	1	NA
Medtr7g010545	0.106185	0	4.40746	0	1	NA
Medtr2g426010	0.0752207	0	4.40746	0	1	NA
MT4Noble_005745	0.212371	0	4.40746	0	1	NA
Medtr6g069240	0.0775051	0	4.40746	0	1	NA
Medtr5g073900	0.311547	0	4.40746	0	1	NA
MT4Noble_008035	0.212371	0	4.40746	0	1	NA
Medtr1g073400	0.387526	0	4.40746	0	1	NA
Medtr4g057675	0.161106	0	4.40746	0	1	NA
Medtr2g042750	0.0752207	0	4.40746	0	1	NA
Medtr7g034350	0.722409	0	4.40746	0	1	NA
Medtr4g010770	0.0921952	0	4.40746	0	1	NA
MT4Noble_022043	0.304095	0	4.40746	0	1	NA
Medtr1g031470	0.310021	0	4.40746	0	1	NA
MT4Noble_026741	0.18439	0	4.40746	0	1	NA
Medtr3g114350	0.0656735	0	4.40746	0	1	NA
Medtr2g082400	0.0656735	0	4.40746	0	1	NA
MT4Noble_041288	0.530926	0	4.40746	0	1	NA
Medtr4g085050	0.318556	0	4.40746	0	1	NA
MT4Noble_052990	0.212371	0	4.40746	0	1	NA
Medtr6g065190	0.0921952	0	4.40746	0	1	NA
Medtr2g059220	0.161106	0	4.40746	0	1	NA
Medtr4g117540	0.150441	0	4.40746	0	1	NA
Medtr8g099005	0.15501	0	4.40746	0	1	NA
Medtr6g038730	0.197021	0	4.40746	0	1	NA
Medtr4g084730	0.220684	0	4.40746	0	1	NA
Medtr2g068920	0.537967	0	4.40746	0	1	NA
Medtr7g118000	0.212371	0	4.40746	0	1	NA
Medtr3g055600	0.300883	0	4.40746	0	1	NA
Medtr5g063650	0.483317	0	4.40746	0	1	NA
Medtr5g055667	0.18439	0	4.40746	0	1	NA
Medtr1g024165	0.310021	0	4.40746	0	1	NA
Medtr4g088590	0.225662	0	4.40746	0	1	NA
Medtr3g107140	0.161106	0	4.40746	0	1	NA
MT4Noble_008203	0.106185	0	4.40746	0	1	NA
Medtr4g114540	0.150441	0	4.40746	0	1	NA
Medtr3g463200	0.212371	0	4.40746	0	1	NA
Medtr8g467810	0.0805529	0	4.40746	0	1	NA
MT4Noble_036027	0.146226	0	4.40746	0	1	NA
Medtr7g077170	0.318556	0	4.40746	0	1	NA
Medtr3g010390	0.150441	0	4.40746	0	1	NA
MT4Noble_031637	0.161106	0	4.40746	0	1	NA
MT4Noble_005314	0.157869	0	4.40746	0	1	NA
MT4Noble_042862	0.0805529	0	4.40746	0	1	NA
Medtr3g050560	0.212371	0	4.40746	0	1	NA
Medtr3g456030	0.262694	0	4.40746	0	1	NA
MT4Noble_006137	0.131347	0	4.40746	0	1	NA
Medtr5g006345	0.307736	0	4.40746	0	1	NA
Medtr8g099530	0.0656735	0	4.40746	0	1	NA
Medtr2g007640	170.87	9.47432e-06	0.187549	5.05164e-05	0.99996	1
MT4Noble_029264	144.332	2.29684e-05	0.178473	0.000128694	0.999897	0.999985
Medtr2g101640	1308.7	3.61496e-05	0.116191	0.000311122	0.999752	0.999957
Medtr6g029230	1868.22	4.16628e-05	0.10065	0.000413938	0.99967	0.999957
Medtr2g105850	229.062	5.32284e-05	0.201315	0.000264404	0.999789	0.999957
Medtr4g068080	1140.81	5.91094e-05	0.0961402	0.000614825	0.999509	0.999957
Medtr1g018830	98.6369	8.14665e-05	0.221705	0.000367454	0.999707	0.999957
Medtr4g029180	1.14281	0.000139143	3.46811	4.01206e-05	0.999968	NA
Medtr5g097170	581.614	0.000161697	0.0986155	0.00163967	0.998692	0.999533
Medtr5g005150	360.894	0.000174509	0.130732	0.00133486	0.998935	0.999674
Medtr7g405780	1988.62	0.000175053	0.0911724	0.00192002	0.998468	0.999533
Medtr7g082670	340.998	0.000180453	0.12163	0.00148362	0.998816	0.999606
Medtr5g013800	521.604	0.000199508	0.122375	0.0016303	0.998699	0.999533
Medtr2g034010	826.952	0.000202238	0.0959115	0.00210859	0.998318	0.999533
Medtr1g063000	315.644	0.000263314	0.153365	0.00171691	0.99863	0.999533
Medtr1g028330	1625.85	0.000282188	0.114005	0.00247522	0.998025	0.999533
Medtr8g075090	373.672	0.000286542	0.141196	0.0020294	0.998381	0.999533
Medtr3g099120	2446.07	0.000291077	0.122136	0.00238322	0.998098	0.999533
Medtr2g096950	539.805	0.000291816	0.116458	0.00250577	0.998001	0.999533
Medtr8g023550	5957.48	0.000321001	0.0637807	0.00503289	0.995984	0.998878
Medtr2g026575	17.5787	0.000324359	0.440209	0.000736831	0.999412	0.999957
Medtr4g087510	420.233	0.000329412	0.13648	0.00241363	0.998074	0.999533
Medtr0027s0180	124.175	0.000382721	0.323793	0.00118199	0.999057	0.999715
Medtr1g069720	1563.46	0.000437678	0.0953661	0.00458945	0.996338	0.999013
Medtr1g026870	373.24	0.000500669	0.134743	0.00371573	0.997035	0.999228
Medtr5g005470	813.846	0.000519968	0.102685	0.00506374	0.99596	0.998878
Medtr3g107860	384.004	0.000580354	0.139819	0.00415075	0.996688	0.999034
Medtr7g100500	453.313	0.000618364	0.131343	0.004708	0.996244	0.998962
Medtr7g106250	1243.23	0.000637019	0.103301	0.00616663	0.99508	0.998836
Medtr1g014680	618.401	0.000654283	0.118478	0.00552239	0.995594	0.998853
Medtr2g090060	1598.48	0.000689495	0.123105	0.00560086	0.995531	0.998853
Medtr4g085630	1625.79	0.000701456	0.0931317	0.00753187	0.99399	0.998681
Medtr6g028050	858.971	0.000714156	0.111659	0.00639584	0.994897	0.998798
Medtr5g089310	70.2437	0.000715352	0.828343	0.000863595	0.999311	0.999925
Medtr7g026260	501.385	0.000849355	0.106164	0.00800038	0.993617	0.998486
Medtr4g085750	185.239	0.000864633	0.209673	0.00412372	0.99671	0.999034
Medtr8g093680	1130.97	0.000886883	0.126923	0.00698757	0.994425	0.998798
Medtr6g034620	174.012	0.000915808	0.216198	0.00423597	0.99662	0.999034
Medtr3g006860	141.938	0.000960416	0.176284	0.00544812	0.995653	0.998853
Medtr1g079370	35.5978	0.000984851	0.398732	0.00246996	0.998029	0.999533
Medtr3g110160	596.606	0.000990534	0.107467	0.00921706	0.992646	0.998306
Medtr3g113260	188.667	0.00108536	0.187823	0.0057786	0.995389	0.998853
Medtr3g067615	14.9124	0.00111231	0.544767	0.00204181	0.998371	0.999533
Medtr3g098620	2051.27	0.00111893	0.0653437	0.0171238	0.986338	0.995866
Medtr6g012690	13.1986	0.00111903	0.623465	0.00179485	0.998568	0.999533
Medtr4g012440	164.65	0.0011358	0.206663	0.00549591	0.995615	0.998853
Medtr2g030130	928.856	0.00117735	0.122276	0.0096286	0.992318	0.99814
Medtr6g004010	629.357	0.00118556	0.134374	0.00882281	0.992961	0.998306
Medtr5g014430	1842.33	0.00119535	0.0810198	0.0147539	0.988229	0.996456
Medtr8g015250	20.2492	0.00124913	0.544499	0.0022941	0.99817	0.999533
Medtr4g120470	1508.19	0.00127491	0.0968205	0.0131678	0.989494	0.996881
Medtr5g092610	656.435	0.00128222	0.122631	0.0104559	0.991658	0.997848
Medtr6g016875	826.7	0.00134762	0.1147	0.0117491	0.990626	0.997455
Medtr3g028240	14.484	0.00141207	0.618628	0.00228258	0.998179	0.999533
Medtr2g095880	392.853	0.00146923	0.16451	0.00893093	0.992874	0.998306
Medtr6g033595	381.311	0.0014849	0.195587	0.00759203	0.993942	0.998676
Medtr4g005930	1566.43	0.00148844	0.0801064	0.0185808	0.985175	0.995652
Medtr3g091850	199.483	0.00152504	0.216003	0.00706029	0.994367	0.998798
Medtr8g080290	1517.6	0.00154386	0.0973703	0.0158555	0.98735	0.99606
Medtr4g066460	203.374	0.0015518	0.230179	0.00674169	0.994621	0.998798
Medtr0157s0070	896.076	0.00155189	0.161233	0.00962514	0.99232	0.99814
Medtr2g100030	3.54742	0.00156326	1.13207	0.00138088	0.998898	NA
Medtr1g094650	133.914	0.00157119	0.187839	0.00836452	0.993326	0.998486
Medtr6g092100	46.5615	0.00158233	0.302441	0.00523185	0.995826	0.998878
Medtr4g069800	1744.28	0.00160181	0.099431	0.0161098	0.987147	0.99606
Medtr4g086660	1753.49	0.00160721	0.106034	0.0151576	0.987906	0.996302
Medtr7g102130	99.0168	0.00161092	0.217835	0.00739516	0.9941	0.998702
Medtr1g095000	153.489	0.00164272	0.226067	0.00726651	0.994202	0.998761
Medtr5g078170	490.564	0.00171302	0.109953	0.0155796	0.98757	0.996183
Medtr8g031650	121.652	0.00175648	0.266105	0.00660071	0.994733	0.998798
Medtr5g081980	811.31	0.00177426	0.0887298	0.0199962	0.984046	0.995196
Medtr8g076080	370.572	0.00183028	0.110996	0.0164896	0.986844	0.99606
Medtr1g033830	2424.68	0.0018951	0.0927751	0.0204268	0.983703	0.995196
Medtr4g113530	395.591	0.00191203	0.178313	0.0107229	0.991445	0.997848
Medtr1g018000	814.803	0.0019286	0.0911502	0.0211585	0.983119	0.995196
Medtr1g086640	1883.69	0.00193193	0.0803169	0.0240539	0.98081	0.994156
Medtr5g011500	479.218	0.0019329	0.174845	0.0110549	0.99118	0.997757
Medtr8g042000	1175.37	0.00193494	0.0974626	0.0198531	0.984161	0.995196
Medtr4g115660	1183.93	0.00196481	0.0761653	0.0257966	0.97942	0.993552
Medtr1g051155	228.259	0.00197159	0.149453	0.0131921	0.989475	0.996881
Medtr7g090740	449.435	0.00198585	0.12423	0.0159852	0.987246	0.99606
Medtr5g080360	202.578	0.00199095	0.303246	0.00656545	0.994762	0.998798
Medtr3g033000	98.3119	0.00201376	0.256551	0.00784934	0.993737	0.998514
Medtr1g085300	1197.39	0.00201697	0.0958727	0.021038	0.983215	0.995196
Medtr2g090370	68.2768	0.00209136	0.236032	0.00886049	0.99293	0.998306
Medtr3g096790	876.111	0.00212012	0.0815832	0.0259872	0.979268	0.993552
Medtr3g011440	693.415	0.00213096	0.107518	0.0198195	0.984187	0.995196
Medtr4g134180	61.1747	0.00220683	0.331566	0.00665578	0.994689	0.998798
Medtr8g092720	502.957	0.00221572	0.218828	0.0101254	0.991921	0.997966
Medtr1g090290	1028.18	0.00221693	0.172888	0.0128229	0.989769	0.997077
Medtr3g101820	5.13883	0.00221885	0.874598	0.00253699	0.997976	NA
Medtr1g013400	989.241	0.00223032	0.124161	0.0179631	0.985668	0.995758
Medtr4g022890	756.712	0.0022419	0.0888643	0.0252283	0.979873	0.993709
Medtr1g100727	2682.68	0.00232208	0.0926978	0.02505	0.980015	0.993754
Medtr2g098425	3.84012	0.0023334	1.02035	0.00228687	0.998175	NA
Medtr4g122950	859.941	0.00233988	0.117974	0.0198339	0.984176	0.995196
Medtr5g013820	4916.1	0.0023516	0.0777624	0.0302409	0.975875	0.992499
Medtr1g052685	497.77	0.00238013	0.116548	0.0204219	0.983707	0.995196
Medtr7g458880	555.409	0.00238341	0.134945	0.0176621	0.985908	0.995758
Medtr4g131200	299.354	0.00239719	0.125205	0.0191462	0.984725	0.995384
Medtr7g029620	287.806	0.00244507	0.139673	0.0175057	0.986033	0.99577
Medtr5g077540	731.594	0.0024805	0.0919586	0.0269741	0.97848	0.993354
Medtr3g098430	10803.5	0.00249031	0.126611	0.0196691	0.984307	0.995228
Medtr7g076670	1767.83	0.00256755	0.158432	0.016206	0.98707	0.99606
Medtr6g033350	810.501	0.00262868	0.107487	0.0244559	0.980489	0.994004
Medtr2g078900	81.856	0.00263404	0.265658	0.00991516	0.992089	0.998046
Medtr3g109340	27.7528	0.00264318	0.507511	0.00520813	0.995845	0.998878
Medtr3g096230	1350.6	0.00267368	0.0830419	0.0321968	0.974315	0.991712
Medtr3g073480	228.836	0.00268961	0.138787	0.0193795	0.984538	0.99524
Medtr8g101710	547.24	0.00270527	0.112467	0.024054	0.98081	0.994156
Medtr7g098430	2318.01	0.00272097	0.100439	0.0270908	0.978387	0.993354
Medtr5g035610	715.742	0.0027403	0.123347	0.0222162	0.982276	0.994939
Medtr3g113880	226.768	0.00274465	0.148804	0.0184447	0.985284	0.995659
Medtr4g056420	285.609	0.002869	0.126981	0.022594	0.981974	0.994811
Medtr7g115070	1403.33	0.00295953	0.0890239	0.0332443	0.97348	0.991673
Medtr6g023790	47.9798	0.00296526	0.286882	0.0103362	0.991753	0.997848
Medtr4g022520	10.8232	0.00306998	0.56946	0.00539104	0.995699	NA
Medtr1g028610	197.926	0.00308011	0.162741	0.0189264	0.9849	0.995429
Medtr5g085900	612.329	0.00309657	0.184613	0.0167733	0.986618	0.995998
Medtr2g032100	2544.14	0.00310244	0.101944	0.0304329	0.975722	0.99248
Medtr4g067360	232.69	0.0031093	0.155459	0.0200007	0.984043	0.995196
Medtr7g045710	29.1746	0.00316527	0.395519	0.00800282	0.993615	0.998486
Medtr7g087140	108.785	0.003168	0.184765	0.0171461	0.98632	0.995866
Medtr4g132760	427.021	0.00316918	0.118834	0.0266689	0.978724	0.993373
Medtr1g056490	370.753	0.00319613	0.144982	0.022045	0.982412	0.994945
Medtr1g089110	988.514	0.00320253	0.11707	0.0273558	0.978176	0.993354
Medtr0276s0010	624.87	0.00322006	0.124253	0.0259153	0.979325	0.993552
Medtr3g093570	186.976	0.00327174	0.168794	0.019383	0.984536	0.99524
Medtr3g106220	2613.43	0.00331491	0.0796685	0.0416088	0.966811	0.990246
Medtr4g026180	119.577	0.00335926	0.241744	0.013896	0.988913	0.996751
Medtr7g091650	695.265	0.00336055	0.101386	0.0331461	0.973558	0.991709
Medtr6g015640	200.322	0.0034219	0.140025	0.0244378	0.980503	0.994004
Medtr1g088710	1.18637	0.00347648	3.39884	0.00102284	0.999184	NA
Medtr3g073010	363.056	0.00349076	0.124604	0.0280147	0.97765	0.993288
Medtr1g116970	49.2224	0.00357262	0.311485	0.0114696	0.990849	0.997592
Medtr8g028710	7370.69	0.003578	0.0918516	0.0389542	0.968927	0.990744
Medtr8g096740	1677.24	0.00362609	0.0847534	0.042784	0.965874	0.990056
Medtr7g070050	4643.99	0.00367059	0.145572	0.0252149	0.979884	0.993709
Medtr3g068140	461.875	0.00367243	0.168191	0.0218349	0.98258	0.995063
Medtr8g465980	26.0649	0.00368944	0.409713	0.00900495	0.992815	0.998306
Medtr7g064210	321.163	0.00370987	0.202761	0.0182967	0.985402	0.995716
Medtr8g093080	643.675	0.00371206	0.119177	0.0311475	0.975152	0.992046
Medtr4g119970	277.962	0.00372353	0.139182	0.0267531	0.978657	0.993354
Medtr4g085480	4748.76	0.00375631	0.100956	0.0372072	0.97032	0.990888
Medtr4g104880	14122.8	0.00375644	0.104979	0.0357829	0.971455	0.991065
Medtr5g096310	110.391	0.00376447	0.231827	0.0162383	0.987044	0.99606
Medtr4g133660	877.55	0.00376875	0.137088	0.0274914	0.978068	0.993354
Medtr1g080430	917.47	0.0037704	0.122823	0.0306978	0.975511	0.992367
Medtr1g009315	198.901	0.00378262	0.173604	0.0217888	0.982616	0.995063
Medtr7g079040	209.367	0.00381045	0.180834	0.0210715	0.983189	0.995196
Medtr5g012940	801.901	0.00393679	0.100434	0.0391978	0.968733	0.990735
Medtr8g045467	207.895	0.0039885	0.146669	0.0271939	0.978305	0.993354
Medtr7g080760	1836.79	0.00399977	0.109912	0.0363906	0.970971	0.991065
Medtr8g037280	2.92113	0.00401671	1.44384	0.00278196	0.99778	NA
Medtr6g016215	1359.46	0.0040647	0.109213	0.0372181	0.970311	0.990888
Medtr4g106690	619.844	0.00406659	0.126857	0.0320565	0.974427	0.991712
Medtr2g029540	746.415	0.00410053	0.110093	0.0372459	0.970289	0.990888
Medtr4g084940	130.347	0.0041056	0.205632	0.0199657	0.984071	0.995196
Medtr8g074600	3.53694	0.00411751	1.40265	0.00293552	0.997658	NA
Medtr2g024440	231.109	0.00412782	0.149144	0.0276767	0.97792	0.993315
Medtr3g117370	20.7871	0.00415116	0.433337	0.00957952	0.992357	0.99814
Medtr4g107890	1169.28	0.00417658	0.150942	0.0276701	0.977925	0.993315
Medtr8g445980	237.404	0.00417887	0.210868	0.0198175	0.984189	0.995196
Medtr7g077330	25.4129	0.00421132	0.510005	0.00825742	0.993412	0.998486
Medtr5g083270	5726.08	0.00422554	0.163297	0.0258765	0.979356	0.993552
Medtr4g116360	20.5572	0.0042295	0.606472	0.00697395	0.994436	0.998798
Medtr6g472220	13.345	0.00430667	0.519698	0.00828688	0.993388	0.998486
Medtr1g023760	1929.99	0.00431207	0.083171	0.0518458	0.958652	0.988006
Medtr4g011980	144.802	0.00431627	0.159503	0.0270607	0.978411	0.993354
Medtr4g009880	566.452	0.00434377	0.103172	0.0421022	0.966417	0.990246
Medtr5g075260	1118.53	0.00436824	0.10616	0.0411478	0.967178	0.990257
Medtr7g066870	2727.59	0.00445915	0.0851728	0.0523542	0.958246	0.988006
Medtr5g074740	822.486	0.00449335	0.220375	0.0203896	0.983733	0.995196
Medtr6g033585	79.9981	0.00449549	0.27669	0.0162474	0.987037	0.99606
Medtr7g115240	921.418	0.00456744	0.0876694	0.0520985	0.95845	0.988006
Medtr7g084720	66.7658	0.00461644	0.345883	0.0133468	0.989351	0.996881
Medtr4g124595	3.76091	0.0046215	1.06483	0.00434012	0.996537	NA
Medtr7g095750	1050.36	0.00462653	0.101623	0.0455263	0.963688	0.989529
Medtr4g076430	10160.4	0.00462878	0.108535	0.0426477	0.965982	0.990056
Medtr7g056250	176.204	0.00463071	0.206401	0.0224355	0.982101	0.994851
Medtr3g033580	0.576425	0.00465575	4.22893	0.00110093	0.999122	NA
Medtr3g025360	0.576425	0.00465575	4.22893	0.00110093	0.999122	NA
Medtr3g115910	520.244	0.00466324	0.12874	0.0362222	0.971105	0.991065
Medtr8g037345	394.875	0.0046986	0.132973	0.0353351	0.971813	0.99111
Medtr1g114240	2885.34	0.00473868	0.091584	0.0517413	0.958735	0.988006
Medtr2g012870	2.06966	0.00474968	2.22355	0.00213607	0.998296	NA
Medtr4g069830	1449.03	0.00478235	0.102477	0.0466675	0.962778	0.98913
Medtr3g452410	430.789	0.00481078	0.166526	0.028889	0.976953	0.992947
Medtr3g104420	115.223	0.0048812	0.199065	0.0245207	0.980437	0.994004
Medtr6g046960	516.366	0.00488207	0.134936	0.0361807	0.971138	0.991065
Medtr8g070540	719.606	0.00501163	0.363361	0.0137924	0.988996	0.996783
Medtr7g073640	43.4578	0.00502177	0.367886	0.0136503	0.989109	0.996853
Medtr5g099310	1064.81	0.00503203	0.076702	0.065605	0.947692	0.982671
Medtr2g012670	690.199	0.00506541	0.13151	0.0385174	0.969275	0.990801
Medtr7g104580	1382.27	0.00508022	0.101648	0.0499788	0.960139	0.98811
Medtr2g091155	51.2253	0.00508684	0.339202	0.0149965	0.988035	0.996382
Medtr7g114640	692.535	0.00510226	0.127131	0.0401339	0.967986	0.990506
Medtr1g044225	23.0484	0.00511433	0.411488	0.0124289	0.990083	0.99713
Medtr4g094378	488.242	0.00512464	0.0961007	0.0533258	0.957472	0.987687
Medtr7g034395	2132.54	0.00513782	0.102835	0.0499619	0.960153	0.98811
Medtr8g011470	242.783	0.00514319	0.192201	0.0267594	0.978652	0.993354
Medtr7g065100	765.08	0.00516983	0.124605	0.0414899	0.966905	0.990246
Medtr1g022475	960.023	0.0051816	0.103288	0.0501667	0.95999	0.988057
Medtr6g012390	382.757	0.0052302	0.133004	0.0393235	0.968632	0.990735
Medtr1g095680	14.6118	0.00523637	0.502675	0.010417	0.991689	0.997848
Medtr6g015173	1.68611	0.00528953	2.75641	0.00191899	0.998469	NA
Medtr4g117680	2920.72	0.00530685	0.0843685	0.0629008	0.949845	0.983785
Medtr1g008300	120.044	0.00531005	0.193384	0.0274585	0.978094	0.993354
Medtr4g121960	2359.69	0.00532336	0.0956475	0.055656	0.955616	0.98674
Medtr0092s0090	34.3726	0.00534154	0.350194	0.0152531	0.98783	0.996278
Medtr8g071100	834.792	0.00540349	0.120782	0.0447376	0.964316	0.989761
Medtr8g432420	145.93	0.00543657	0.262967	0.020674	0.983506	0.995196
Medtr3g054420	65.863	0.00545183	0.302079	0.0180477	0.985601	0.995758
Medtr2g082570	2076.68	0.0054604	0.11919	0.0458125	0.96346	0.989473
Medtr8g098910	826.036	0.00548195	0.0896795	0.0611282	0.951257	0.984547
Medtr4g097440	198.956	0.00550261	0.183264	0.0300256	0.976047	0.992541
Medtr8g107430	227.28	0.00552773	0.188614	0.0293072	0.97662	0.992814
Medtr1g084090	1296.69	0.00561524	0.13044	0.0430483	0.965663	0.989996
Medtr4g114120	112.044	0.00562846	0.247722	0.0227209	0.981873	0.994811
Medtr1g108280	780.985	0.00565884	0.101771	0.0556038	0.955657	0.98674
Medtr8g072360	700.182	0.00570495	0.109584	0.0520599	0.958481	0.988006
Medtr4g069850	3985.26	0.00570742	0.0813779	0.0701348	0.944086	0.981144
Medtr8g074120	4.94289	0.00571538	0.899019	0.00635735	0.994928	NA
Medtr4g124930	1537.28	0.00572072	0.133386	0.0428885	0.96579	0.990037
Medtr2g011480	1006.16	0.00579898	0.0854445	0.0678684	0.94589	0.981907
Medtr1g078190	221.447	0.00586224	0.139584	0.041998	0.9665	0.990246
Medtr7g021365	936.603	0.00586241	0.0877211	0.0668301	0.946717	0.982208
Medtr1g031650	59.5028	0.00589085	0.310052	0.0189995	0.984841	0.995414
MT4Noble_004033	0.449028	0.00592841	4.3025	0.0013779	0.998901	NA
Medtr1g052185	0.383355	0.00592841	4.3025	0.0013779	0.998901	NA
Medtr0082s0190	0.383355	0.00592841	4.3025	0.0013779	0.998901	NA
Medtr8g066920	0.383355	0.00592841	4.3025	0.0013779	0.998901	NA
Medtr8g028250	599.046	0.00594532	0.110012	0.0540426	0.956901	0.987471
Medtr1g068690	61.0306	0.00595099	0.288945	0.0205956	0.983568	0.995196
Medtr8g105330	942.112	0.00608592	0.112099	0.0542905	0.956704	0.987397
Medtr1g096140	7658.27	0.00610931	0.0988283	0.0618174	0.950708	0.98432
Medtr4g076620	126.766	0.00615674	0.232722	0.0264553	0.978894	0.993423
Medtr8g032080	18.4743	0.0062253	0.509513	0.0122181	0.990252	0.997211
Medtr3g448620	26.6454	0.00623622	0.435096	0.014333	0.988564	0.996581
Medtr3g437110	164.855	0.00623824	0.221348	0.028183	0.977516	0.993288
Medtr4g081410	3164.02	0.00624717	0.0783065	0.0797784	0.936413	0.978182
Medtr4g113730	2702.81	0.00626531	0.0936874	0.0668746	0.946682	0.982208
Medtr7g084200	1013.3	0.0062869	0.0863816	0.0727805	0.941981	0.980074
Medtr2g436650	1810.52	0.00628925	0.0728661	0.0863125	0.931218	0.975892
Medtr2g018010	1332.05	0.00637123	0.0960991	0.0662985	0.94714	0.982428
Medtr4g052910	2542.73	0.0063722	0.0797927	0.0798594	0.936349	0.978165
Medtr2g055990	41.3469	0.00641886	0.316027	0.0203111	0.983795	0.995196
Medtr8g056030	1130.65	0.00643372	0.118533	0.0542778	0.956714	0.987397
Medtr4g023590	351.931	0.00648407	0.125809	0.0515391	0.958896	0.988013
Medtr8g089990	439.677	0.00650987	0.131855	0.0493713	0.960623	0.98832
Medtr4g051648	980.901	0.00651345	0.123435	0.0527684	0.957916	0.988006
Medtr4g120040	9.52596	0.00658304	0.939518	0.00700682	0.994409	NA
Medtr6g015795	173.082	0.00659273	0.219824	0.029991	0.976074	0.992541
Medtr5g023790	422.955	0.00660675	0.147808	0.0446982	0.964348	0.989761
Medtr7g095250	157.443	0.00663366	0.331831	0.0199911	0.98405	0.995196
Medtr2g011000	1033.37	0.00664304	0.100405	0.0661625	0.947248	0.982428
Medtr1g011280	815.195	0.00667897	0.136825	0.0488141	0.961067	0.988413
Medtr3g118535	600.834	0.00671021	0.107942	0.062165	0.950431	0.984078
Medtr6g039950	236.463	0.00674126	0.169245	0.0398314	0.968228	0.990575
Medtr8g009300	135.796	0.00676338	0.231214	0.0292516	0.976664	0.992814
Medtr2g008190	863.893	0.00677147	0.0992961	0.0681947	0.945631	0.981774
Medtr2g033920	71.8513	0.00677327	0.307123	0.0220539	0.982405	0.994945
Medtr4g050250	262.104	0.0067857	0.136795	0.0496048	0.960437	0.988196
Medtr5g066400	711.739	0.00680074	0.129294	0.0525988	0.958052	0.988006
Medtr4g020080	65.819	0.00684088	0.289523	0.0236281	0.981149	0.994329
Medtr3g077740	3914.78	0.00686704	0.0822436	0.0834964	0.933457	0.976846
Medtr8g023400	294.03	0.00688224	0.233653	0.029455	0.976502	0.992799
Medtr0083s0120	28.8826	0.00688531	0.469103	0.0146776	0.988289	0.996468
Medtr5g081750	31.772	0.00690565	0.412479	0.0167418	0.986643	0.995998
Medtr1g013120	178.388	0.00708195	0.173323	0.0408598	0.967408	0.990403
Medtr1g089900	661.599	0.00711707	0.110026	0.0646857	0.948424	0.982965
Medtr6g091720	227.324	0.00712622	0.20902	0.0340934	0.972803	0.991382
Medtr3g082750	525.397	0.00715542	0.145708	0.0491078	0.960833	0.98838
Medtr7g062950	465.477	0.00717181	0.197801	0.0362576	0.971077	0.991065
Medtr3g106030	517.507	0.00717268	0.129889	0.0552217	0.955962	0.986933
Medtr6g008640	19.7525	0.00721224	0.670514	0.0107563	0.991418	0.997848
Medtr2g008220	34.7381	0.00723545	4.08301	0.00177209	NA	NA
Medtr1g079510	3907.43	0.00728086	0.0546521	0.133222	0.894018	0.961496
Medtr3g084990	2246.09	0.00731218	0.184677	0.0395945	0.968416	0.990679
Medtr3g109880	293.229	0.00734085	0.202861	0.0361866	0.971134	0.991065
Medtr2g091185	1526.06	0.00735713	0.0741452	0.099226	0.920959	0.971936
Medtr2g091175	8760.47	0.00742926	0.0853137	0.0870817	0.930607	0.975745
Medtr8g072250	1627.93	0.00743495	0.0760584	0.0977532	0.922128	0.972539
Medtr5g077070	22406.6	0.00744629	0.0682642	0.10908	0.913139	0.969024
Medtr1g012430	112.84	0.00747134	0.220178	0.0339333	0.97293	0.991468
Medtr6g007603	408.246	0.00755936	0.155079	0.0487451	0.961122	0.988413
Medtr0874s0010	248.043	0.00758269	0.149155	0.0508378	0.959455	0.988057
Medtr3g069720	91.8793	0.0075956	0.222056	0.0342058	0.972713	0.991382
Medtr8g013760	110.603	0.00760325	0.217473	0.0349618	0.97211	0.991274
Medtr7g091040	4.83694	0.00761365	1.36538	0.00557623	0.995551	NA
Medtr8g075250	287.746	0.00763218	0.133367	0.057227	0.954364	0.986088
Medtr4g074480	1672.42	0.0076475	0.102385	0.0746933	0.940459	0.979584
Medtr5g029640	1576.07	0.00765897	0.100761	0.0760116	0.93941	0.979028
Medtr8g072430	337.078	0.00766367	0.18993	0.0403499	0.967814	0.990469
Medtr7g078360	32.4025	0.00767614	0.322851	0.0237761	0.981031	0.994254
Medtr6g041980	100.006	0.0076793	0.21425	0.0358427	0.971408	0.991065
Medtr4g007710	2403.77	0.00769732	0.157935	0.0487372	0.961129	0.988413
Medtr1g100950	360.979	0.00772356	0.135753	0.056894	0.95463	0.986139
Medtr2g098180	85.5813	0.00773217	0.339013	0.0228079	0.981803	0.994811
Medtr8g019380	4.14063	0.00778505	1.24051	0.00627567	0.994993	NA
Medtr7g075185	153.555	0.00779153	0.202169	0.0385398	0.969257	0.990801
Medtr4g009630	73.6885	0.00783783	0.237242	0.0330373	0.973645	0.991712
Medtr2g025080	810.139	0.00785358	0.175384	0.0447794	0.964283	0.989761
Medtr2g010000	634.94	0.00787495	0.130756	0.0602261	0.951976	0.984863
Medtr3g465470	613.652	0.00787776	0.150665	0.0522868	0.9583	0.988006
Medtr3g005460	150.227	0.00789279	0.166043	0.0475347	0.962087	0.988773
Medtr8g069945	1.81328	0.00789336	2.89373	0.00272775	0.997824	NA
Medtr7g092620	13.5918	0.0079348	0.544788	0.0145649	0.988379	0.996514
Medtr8g092820	259.577	0.00793656	0.187874	0.042244	0.966304	0.990246
Medtr3g028700	77.3871	0.00798138	0.236281	0.0337792	0.973053	0.991502
Medtr8g089710	261.08	0.0080036	0.133111	0.0601273	0.952054	0.984863
Medtr1g018805	3.85636	0.00801097	1.0503	0.00762733	0.993914	NA
Medtr8g099095	923.721	0.00807615	0.0855853	0.0943637	0.92482	0.973711
Medtr8g052200	39.2696	0.00810724	0.364411	0.0222475	0.982251	0.994939
Medtr4g102890	547.152	0.00810794	0.0959383	0.084512	0.932649	0.976624
Medtr7g108290	374.418	0.00812789	0.121296	0.0670086	0.946575	0.982208
Medtr1g063950	7.42203	0.00815127	0.721061	0.0113045	0.99098	NA
Medtr1g017350	720.12	0.0081558	0.165467	0.0492896	0.960689	0.98832
Medtr4g090525	162.858	0.00818363	0.242636	0.033728	0.973094	0.991502
Medtr4g094755	189.528	0.00820319	0.167859	0.0488696	0.961023	0.988413
Medtr3g021380	51.5784	0.00821283	0.348471	0.0235682	0.981197	0.994333
Medtr0991s0010	173.735	0.0082335	0.301048	0.0273495	0.978181	0.993354
Medtr3g069180	319.791	0.00824407	0.16785	0.0491156	0.960827	0.98838
Medtr8g005155	87.2975	0.00824918	0.210147	0.0392542	0.968688	0.990735
Medtr6g033510	603.789	0.00826292	0.11174	0.0739475	0.941052	0.979754
Medtr6g015265	1620.74	0.00834376	0.114691	0.0727498	0.942005	0.980074
Medtr7g033325	65.7013	0.00837991	0.321985	0.0260258	0.979237	0.993552
Medtr6g022860	1404.97	0.00838804	0.0904161	0.0927715	0.926085	0.974384
Medtr2g011940	925.014	0.0084115	0.102418	0.0821294	0.934544	0.977301
Medtr0493s0030	856.865	0.0084496	0.0987563	0.0855601	0.931816	0.976074
Medtr7g106910	13.498	0.00850065	0.635555	0.0133752	0.989328	0.996881
Medtr4g073020	820.109	0.00852663	0.106467	0.0800872	0.936168	0.978165
Medtr2g016470	91.9121	0.00853509	0.226893	0.0376172	0.969993	0.990888
Medtr5g037270	891.238	0.00853781	0.0882114	0.0967881	0.922895	0.972897
Medtr1g076580	93.1241	0.00855649	0.255918	0.0334346	0.973328	0.991582
Medtr1g035130	1448.15	0.00856058	0.0772121	0.110871	0.911719	0.968291
Medtr1g036800	24.1255	0.00857195	0.486368	0.0176244	0.985938	0.995758
Medtr4g058005	266.781	0.00860997	0.171669	0.0501544	0.959999	0.988057
Medtr4g083330	3248.99	0.00861186	0.0612948	0.140499	0.888266	0.959389
Medtr7g089550	1236.94	0.0086145	0.0981009	0.0878127	0.930026	0.975404
Medtr6g038020	631.482	0.00862606	0.095172	0.0906365	0.927781	0.974768
MT4Noble_040800	158.159	0.00863722	0.237939	0.0363002	0.971043	0.991065
Medtr2g020620	1009.29	0.00863836	0.102415	0.0843469	0.932781	0.976624
Medtr5g074550	130.411	0.00866753	0.185228	0.0467939	0.962678	0.989071
Medtr3g080150	0.580375	0.00867307	4.08815	0.00212151	0.998307	NA
Medtr3g065930	106.526	0.00868172	0.227822	0.0381075	0.969602	0.99088
Medtr3g118350	1710.42	0.00873543	0.11149	0.0783515	0.937548	0.978516
Medtr1g104540	330.893	0.00876256	0.174502	0.0502147	0.959951	0.988057
Medtr2g066700	44.2503	0.00881874	0.390315	0.0225939	0.981974	0.994811
Medtr4g122960	1527.99	0.00885105	0.0691658	0.127969	0.898174	0.963601
Medtr1g023910	71.4785	0.00892174	0.256776	0.0347453	0.972283	0.99134
Medtr7g074810	30.3554	0.00894132	0.339015	0.0263744	0.978959	0.993423
Medtr2g022350	3770.24	0.00894333	0.0894995	0.099926	0.920403	0.971676
Medtr5g099070	1932.97	0.00895166	0.088785	0.100824	0.91969	0.971407
Medtr5g021430	1129.78	0.00897973	0.0753994	0.119095	0.9052	0.965953
Medtr4g101990	551.393	0.00898164	0.101696	0.0883183	0.929624	0.97538
Medtr7g109720	891.785	0.00900438	0.0857028	0.105065	0.916324	0.97019
Medtr2g103960	7564.16	0.0090577	0.0639951	0.141538	0.887445	0.959129
Medtr4g088115	1753.37	0.00910143	0.0781073	0.116525	0.907237	0.966497
Medtr4g063100	3114.78	0.00910413	0.117066	0.0777692	0.938012	0.978701
Medtr4g095670	1823.46	0.00911767	0.100671	0.0905687	0.927835	0.974768
Medtr4g021360	296.412	0.00913557	0.124969	0.073103	0.941724	0.980074
Medtr8g017020	13.6809	0.00916899	0.637871	0.0143744	0.988531	0.996581
Medtr7g058920	511.209	0.00921944	0.104505	0.0882203	0.929702	0.97538
Medtr7g060320	140.413	0.00923896	0.19097	0.048379	0.961414	0.988471
Medtr5g085420	342.632	0.00935507	0.126404	0.074009	0.941003	0.979748
Medtr5g099370	71.424	0.00940914	0.287905	0.0326814	0.973929	0.991712
MT4Noble_023923	78.0521	0.00945333	0.275493	0.0343142	0.972627	0.991382
Medtr6g009110	61.1127	0.00945379	0.289821	0.0326195	0.973978	0.991712
Medtr4g018760	62.2205	0.00946432	0.32128	0.0294582	0.976499	0.992799
Medtr1g088720	113.496	0.00951879	0.215912	0.0440865	0.964835	0.989846
Medtr1g088995	151.58	0.0095315	0.164618	0.0579008	0.953828	0.98584
Medtr4g084250	482.522	0.00958427	0.140627	0.0681537	0.945663	0.981774
Medtr0491s0020	4.14886	0.00960739	0.897512	0.0107045	0.991459	NA
MT4Noble_057383	5.66376	0.00964649	0.770067	0.0125268	0.990005	NA
Medtr6g018690	109.01	0.00968884	0.21776	0.0444931	0.964511	0.989839
Medtr1g047790	78.0585	0.00969128	0.332644	0.0291341	0.976758	0.992837
MT4Noble_032604	0.886445	0.00972689	3.70409	0.00262599	0.997905	NA
Medtr1g086330	2.17124	0.00978694	1.63865	0.00597257	0.995235	NA
Medtr1g102650	492.8	0.00981588	0.146206	0.0671375	0.946472	0.982165
Medtr7g111600	1936.34	0.00983071	0.0774672	0.126902	0.899018	0.963997
Medtr1g046510	34.1824	0.0099068	0.348123	0.0284577	0.977297	0.99312
Medtr3g081180	298.433	0.00991319	0.163369	0.0606798	0.951614	0.984676
Medtr3g099780	154.451	0.00992339	0.221938	0.0447125	0.964336	0.989761
MT4Noble_036596	13.1945	0.00992841	0.622759	0.0159426	0.98728	0.99606
Medtr3g116690	19.6542	0.00993867	0.481072	0.0206594	0.983517	0.995196
Medtr3g100280	598.851	0.00993901	0.122721	0.0809888	0.935451	0.977854
Medtr1g035260	50.3961	0.00995407	0.284458	0.0349931	0.972085	0.991274
Medtr2g088230	4605.16	0.00997495	0.137585	0.0725005	0.942204	0.980236
Medtr3g109390	306.711	0.00998451	0.147576	0.0676569	0.946059	0.981927
Medtr8g023390	49.0177	0.0100662	0.290492	0.0346522	0.972357	0.991372
Medtr1g098280	530.625	0.0100969	0.101006	0.0999639	0.920373	0.971676
Medtr1543s0010	86.4574	0.0101053	0.229153	0.0440986	0.964826	0.989846
Medtr7g080320	1766.39	0.0101115	0.0802686	0.12597	0.899755	0.964037
Medtr7g012370	941.182	0.0101319	0.11514	0.0879962	0.92988	0.975404
Medtr3g065480	340.683	0.0101601	0.149037	0.0681716	0.945649	0.981774
Medtr7g080410	400.234	0.0101636	0.121382	0.0837325	0.933269	0.976846
Medtr4g073240	3039.6	0.0102779	0.144841	0.0709601	0.943429	0.980891
Medtr5g024300	1896.78	0.0102954	0.15957	0.06452	0.948556	0.982965
Medtr1g030430	128.645	0.0103501	0.20847	0.0496482	0.960403	0.988196
Medtr7g068070	73.4258	0.010352	0.405246	0.0255449	0.97962	0.993677
Medtr1g015700	169.114	0.0103663	0.158189	0.0655313	0.947751	0.982687
Medtr4g054980	410.503	0.0104078	0.157418	0.0661158	0.947286	0.982428
Medtr5g038420	2721.09	0.0104539	0.111604	0.0936695	0.925372	0.973931
Medtr2g104760	128.079	0.0104573	0.205023	0.0510053	0.959321	0.988057
Medtr4g094540	37.0412	0.0104682	0.41417	0.0252752	0.979835	0.993709
Medtr3g070230	15050.7	0.0105239	0.167313	0.0628996	0.949846	0.983785
Medtr6g085190	973.122	0.0105581	0.093179	0.11331	0.909785	0.967357
Medtr6g075160	376.441	0.0106338	0.122305	0.0869442	0.930716	0.975756
Medtr2g100560	108.826	0.0106427	0.204387	0.0520715	0.958472	0.988006
Medtr6g079920	128.888	0.0106539	0.184493	0.0577467	0.95395	0.98584
Medtr2g100370	1715.28	0.0106793	0.0652333	0.163709	0.86996	0.95156
Medtr2g438770	336.942	0.0107036	0.17789	0.0601697	0.952021	0.984863
Medtr4g008540	1230.07	0.0108077	0.082747	0.130611	0.896083	0.962173
Medtr2g073380	265.859	0.0108164	0.154407	0.070051	0.944153	0.981144
Medtr2g096290	337.848	0.0108371	0.154996	0.0699184	0.944259	0.981209
Medtr7g104180	301.998	0.0108702	0.123314	0.0881505	0.929757	0.975393
Medtr3g435250	452.773	0.0108794	0.113241	0.0960728	0.923463	0.973043
Medtr4g077797	376.29	0.0108848	0.119718	0.0909205	0.927556	0.974768
Medtr3g026170	24.0869	0.0109706	0.523464	0.0209577	0.983279	0.995196
Medtr7g038730	380.048	0.0109863	0.143809	0.0763953	0.939105	0.978852
Medtr1g089750	899.168	0.0110222	0.125571	0.0877769	0.930054	0.975404
Medtr6g072510	142.09	0.0110298	0.285097	0.038688	0.969139	0.990751
Medtr2g097230	251.091	0.0110366	0.135691	0.0813368	0.935174	0.977744
Medtr2g044580	3096.09	0.0110521	0.069339	0.159392	0.87336	0.952954
Medtr1g069935	16.7886	0.0111345	0.631097	0.017643	0.985924	0.995758
Medtr2g089975	192.98	0.011168	0.20862	0.0535329	0.957307	0.987687
Medtr2g019620	13526.5	0.0111771	0.0800192	0.13968	0.888913	0.959448
Medtr4g415340	54.2847	0.0111917	0.311173	0.0359661	0.971309	0.991065
Medtr3g051210	225.887	0.011201	0.160565	0.0697599	0.944385	0.981251
Medtr1g034390	405.268	0.011225	0.144842	0.0774983	0.938227	0.978753
Medtr8g077125	93.866	0.0112326	0.231406	0.0485407	0.961285	0.988443
Medtr1g022115	87.2783	0.0112441	0.232553	0.0483507	0.961437	0.988471
Medtr3g099500	445.311	0.0113076	0.156979	0.0720324	0.942576	0.980374
Medtr5g025590	455.769	0.0113093	0.127396	0.0887727	0.929263	0.975307
Medtr6g009170	12.5109	0.0114165	0.539834	0.0211482	0.983127	0.995196
Medtr6g027300	2151.56	0.0114269	0.0904777	0.126295	0.899498	0.964023
Medtr5g034990	322.834	0.0114712	0.19564	0.0586342	0.953243	0.98562
Medtr4g005900	837.111	0.0114723	0.09558	0.120029	0.904461	0.965763
Medtr4g021570	435.684	0.0114809	0.121825	0.0942405	0.924918	0.97375
Medtr4g053290	299.344	0.0114923	0.15482	0.0742303	0.940827	0.979707
Medtr4g089095	259.724	0.0115246	0.189083	0.0609498	0.951399	0.984588
Medtr7g014330	13.7324	0.0115657	0.636599	0.0181679	0.985505	0.995758
Medtr6g081860	1084.74	0.0116092	0.0853614	0.136001	0.89182	0.960562
Medtr7g092240	14.479	0.0116116	0.656621	0.0176838	0.985891	0.995758
Medtr2g021720	219.554	0.0116212	0.235555	0.0493355	0.960652	0.98832
Medtr4g094512	1858.55	0.0116249	0.0672132	0.172955	0.862687	0.94897
Medtr5g054940	9.01619	0.0117036	0.634899	0.0184338	0.985293	NA
Medtr6g060172	126.562	0.0117102	0.217296	0.0538905	0.957022	0.987536
Medtr4g094415	589.401	0.011797	0.132605	0.0889637	0.929111	0.975299
Medtr5g079740	406.519	0.0118913	0.138056	0.0861343	0.93136	0.975916
Medtr8g066093	18.2013	0.0119731	0.445904	0.0268514	0.978578	0.993354
Medtr7g028442	1.23839	0.0119946	1.7001	0.00705524	0.994371	NA
Medtr2g069430	2604.54	0.0120045	0.300224	0.0399852	0.968105	0.990538
Medtr3g060690	279.147	0.0120407	0.149367	0.0806113	0.935751	0.978038
Medtr8g087950	607.06	0.0121109	0.092175	0.131391	0.895466	0.962034
Medtr7g090690	0.384283	0.012189	4.302	0.00283333	0.997739	NA
Medtr3g463480	0.384283	0.012189	4.302	0.00283333	0.997739	NA
Medtr7g072635	59.1158	0.0122015	0.27888	0.0437517	0.965102	0.989846
Medtr6g011060	193.001	0.0122059	0.150553	0.0810734	0.935384	0.977854
Medtr1g007150	2531.03	0.0122268	0.0820398	0.149035	0.881526	0.956915
Medtr1g067140	594.251	0.0122901	0.101524	0.121057	0.903646	0.965359
Medtr8g012290	735.533	0.0122968	0.158224	0.077718	0.938052	0.978701
Medtr3g009260	108.01	0.0123539	0.238558	0.0517858	0.958699	0.988006
Medtr6g069685	817.325	0.0123681	0.109256	0.113204	0.909869	0.967402
Medtr8g027840	43.6661	0.0123782	0.38687	0.0319959	0.974475	0.991712
Medtr4g105750	81.2179	0.0124042	0.243305	0.050982	0.95934	0.988057
Medtr8g089700	64.948	0.0124335	0.280781	0.0442817	0.96468	0.989846
Medtr5g018260	17.7058	0.0124668	0.488668	0.0255118	0.979647	0.993677
Medtr1g100240	1696.32	0.012482	0.095186	0.131133	0.89567	0.962103
Medtr1g104850	1292.63	0.0125415	0.155782	0.0805069	0.935834	0.978065
Medtr2g049670	992.085	0.0125733	0.134756	0.0933042	0.925662	0.974057
Medtr1g045880	85.9371	0.0125832	0.944459	0.0133231	0.98937	0.996881
Medtr4g013300	410.205	0.0125997	0.121535	0.103672	0.91743	0.970595
Medtr7g024867	431.206	0.0126311	0.105681	0.119521	0.904863	0.965893
Medtr2g048510	1092.78	0.012668	0.084548	0.149832	0.880897	0.956765
Medtr7g028590	229.674	0.0127215	0.235019	0.0541297	0.956832	0.987471
Medtr3g088575	303.946	0.0127362	0.14302	0.0890517	0.929041	0.97527
Medtr3g062850	1074.03	0.012777	0.10669	0.119758	0.904675	0.965801
Medtr8g463990	291.52	0.0127875	0.129238	0.0989452	0.921182	0.971946
Medtr1g113000	1331.18	0.0127987	0.0725118	0.176505	0.859897	0.948103
Medtr1g096780	3808.93	0.0128141	0.115309	0.111128	0.911515	0.968248
Medtr3g086840	824.367	0.0128309	0.0922367	0.139108	0.889365	0.959578
Medtr1g018800	660.447	0.01287	0.0963505	0.133574	0.893739	0.961333
Medtr1g022160	6659.48	0.0129057	0.0904561	0.142673	0.886548	0.958836
Medtr6g034890	512.828	0.0129327	0.107855	0.119909	0.904555	0.965763
Medtr0466s0010	19.5029	0.0129526	0.543513	0.0238313	0.980987	0.994253
Medtr2g010180	405.108	0.0129585	0.136782	0.0947379	0.924523	0.973623
Medtr4g032935	343.502	0.0130271	0.124379	0.104737	0.916584	0.970278
Medtr8g060820	47.1093	0.013047	0.281957	0.046273	0.963093	0.989288
Medtr4g124370	1257.49	0.0130591	0.0749849	0.174157	0.861742	0.948661
Medtr3g009945	77.977	0.0130967	0.226732	0.0577628	0.953938	0.98584
Medtr4g109580	476.271	0.0131104	0.18115	0.072373	0.942305	0.980297
Medtr1g051585	312.045	0.0131456	0.19396	0.0677749	0.945965	0.981907
Medtr3g464570	319.126	0.0131571	0.172489	0.076278	0.939198	0.978852
Medtr4g088490	176.015	0.0132246	0.212535	0.0622233	0.950385	0.984074
Medtr3g027470	92.3177	0.013231	0.240362	0.0550462	0.956102	0.987033
Medtr4g092130	71.863	0.0132631	0.234233	0.0566234	0.954845	0.986317
Medtr4g107180	17.4015	0.0132972	0.490842	0.0270906	0.978387	0.993354
Medtr8g023670	20.4254	0.0133314	0.505098	0.0263937	0.978943	0.993423
Medtr2g005130	429.506	0.0133421	0.115135	0.115882	0.907746	0.966773
Medtr2g012270	2.5031	0.0133744	1.20342	0.0111137	0.991133	NA
Medtr3g098420	7904.19	0.0133901	0.072819	0.183882	0.854106	0.944967
Medtr8g065900	302.744	0.0133933	0.129059	0.103776	0.917347	0.970552
Medtr6g052360	680.5	0.0133985	0.0994609	0.134711	0.89284	0.96102
Medtr1g063940	887.445	0.0134107	0.114482	0.117142	0.906747	0.966274
Medtr8g089985	777.996	0.0134116	0.0964207	0.139094	0.889376	0.959578
MT4Noble_052807	38.5542	0.0134789	0.39454	0.0341635	0.972747	0.991382
Medtr4g070040	1733.65	0.0134811	0.078138	0.172529	0.863022	0.949065
Medtr2g100510	1881.42	0.0134869	0.0881398	0.153017	0.878385	0.955448
Medtr0040s0110	24.533	0.0135486	0.413969	0.0327284	0.973891	0.991712
Medtr7g085440	212.103	0.0135595	0.144522	0.0938227	0.92525	0.973854
Medtr5g007380	2623.52	0.0135939	0.0781197	0.174014	0.861854	0.948661
Medtr5g041750	487.676	0.0137196	0.122912	0.111621	0.911124	0.968149
Medtr5g029660	331.48	0.0137363	0.141713	0.0969302	0.922782	0.972897
Medtr0010s0220	452.779	0.0137401	0.115497	0.118965	0.905303	0.965993
Medtr4g095000	144.34	0.0137446	0.22007	0.0624555	0.9502	0.983972
Medtr4g069090	1392.41	0.0137449	0.0811962	0.169281	0.865576	0.949862
Medtr3g460830	128.498	0.0138205	0.180999	0.0763564	0.939136	0.978852
Medtr4g083300	63.283	0.0138524	0.262336	0.0528041	0.957888	0.988006
Medtr2g022520	6208.11	0.0139259	0.0975712	0.142726	0.886507	0.958836
Medtr6g054890	4358.5	0.0139261	0.0839431	0.1659	0.868236	0.950732
Medtr1g083380	614.039	0.0139459	0.135718	0.102757	0.918156	0.970773
Medtr3g109310	1397.07	0.0139716	0.0901091	0.155052	0.87678	0.954687
Medtr4g094872	3596.73	0.0140079	0.0714324	0.1961	0.844532	0.940876
Medtr4g100930	887.748	0.0140211	0.0903209	0.155237	0.876635	0.954687
Medtr4g102650	73.214	0.0140377	0.365529	0.0384036	0.969366	0.990828
Medtr2g090390	579.807	0.0140454	0.129451	0.1085	0.913599	0.969287
Medtr8g092390	549.178	0.0140591	0.135312	0.103901	0.917248	0.970524
Medtr1g035750	2.84757	0.0140771	1.51505	0.00929149	0.992587	NA
Medtr7g100940	32.6115	0.014083	0.403104	0.0349363	0.972131	0.991274
Medtr5g004720	179.136	0.0142091	0.158985	0.0893737	0.928785	0.97527
Medtr8g055940	9.84604	0.0142291	0.674385	0.0210994	0.983166	NA
Medtr2g087660	3707.95	0.014297	0.066959	0.213518	0.830923	0.934697
MT4Noble_022885	7.63366	0.0143175	0.772713	0.0185289	0.985217	NA
Medtr8g072680	273.65	0.0143221	0.136304	0.105075	0.916316	0.97019
Medtr7g067600	9.75425	0.0143358	0.83015	0.0172689	0.986222	NA
Medtr8g080900	250.425	0.014386	0.167693	0.0857876	0.931635	0.97597
Medtr6g004200	5496.02	0.0143969	0.182679	0.0788096	0.937184	0.978516
Medtr2g090285	977.342	0.0144017	0.0913377	0.157676	0.874712	0.953647
Medtr8g028845	18.7067	0.0144681	0.479106	0.030198	0.975909	0.992499
Medtr3g086300	1391.57	0.0144885	0.0877986	0.16502	0.868928	0.95103
Medtr1g015820	718.594	0.0144976	0.0882903	0.164204	0.869571	0.951359
MT4Noble_021069	223.817	0.0145571	0.158765	0.0916898	0.926945	0.974551
Medtr1g112150	3.19406	0.0146284	1.26251	0.0115868	0.990755	NA
Medtr2g067610	84.9445	0.0146716	0.224349	0.0653963	0.947858	0.982709
Medtr8g027425	630.025	0.0147754	0.104846	0.140925	0.887929	0.959322
Medtr2g095220	211.291	0.0148157	0.165819	0.0893484	0.928805	0.97527
Medtr1g116980	1102.51	0.0148318	0.116614	0.127187	0.898792	0.963901
Medtr4g096810	860.869	0.0148538	0.0927284	0.160186	0.872735	0.95278
Medtr8g045555	129.86	0.0148605	0.278423	0.0533738	0.957434	0.987687
Medtr1g050720	993.248	0.0149435	0.13095	0.114116	0.909146	0.967175
Medtr1g099630	34.2002	0.0149657	0.416285	0.0359506	0.971322	0.991065
Medtr8g096910	261.187	0.0149838	0.193649	0.077376	0.938324	0.978753
Medtr4g050180	773.949	0.0150046	0.0895428	0.167569	0.866923	0.950398
Medtr5g021240	450.804	0.0150408	0.106075	0.141794	0.887243	0.959008
Medtr7g011530	689.063	0.0150645	0.114084	0.132047	0.894947	0.961981
Medtr1g107425	5482.21	0.0151017	0.0826701	0.182675	0.855053	0.945554
MT4Noble_052488	1.34375	0.0151365	2.87532	0.00526429	0.9958	NA
Medtr1g009190	4476.46	0.0151484	0.158866	0.0953529	0.924035	0.973243
Medtr2g103380	702.602	0.0151955	0.134561	0.112926	0.910089	0.96741
Medtr2g009820	4.08671	0.0151996	2.12938	0.00713803	0.994305	NA
Medtr3g462290	499.144	0.0152011	0.112764	0.134805	0.892766	0.961012
Medtr4g099260	532.916	0.015218	0.165153	0.0921448	0.926583	0.974551
Medtr3g014080	200.38	0.0152611	0.183965	0.0829568	0.933886	0.977068
Medtr3g075400	190.487	0.0152825	0.207649	0.073598	0.94133	0.979954
Medtr0082s0200	0.596654	0.015289	4.05504	0.00377036	0.996992	NA
Medtr8g006910	445.735	0.0153246	0.151493	0.101157	0.919426	0.971397
Medtr5g022940	14938.7	0.01534	0.065907	0.232752	0.815954	0.928705
Medtr4g094468	398.941	0.0153466	0.126801	0.121029	0.903668	0.965359
Medtr3g083880	300.988	0.0153515	0.126675	0.121188	0.903542	0.965359
Medtr7g101170	290.704	0.0153578	0.185058	0.0829891	0.93386	0.977068
Medtr4g109330	49.696	0.0154466	0.319517	0.0483434	0.961443	0.988471
Medtr4g103540	4387.94	0.0154546	0.125361	0.123281	0.901885	0.964766
Medtr5g040940	336.106	0.0154566	0.262003	0.0589939	0.952957	0.985492
Medtr3g436080	345.605	0.0154774	0.130487	0.118613	0.905582	0.965993
Medtr7g095260	49.2919	0.0154915	0.278288	0.0556674	0.955607	0.98674
Medtr5g064950	3585.62	0.015594	0.144505	0.107913	0.914064	0.969357
Medtr3g084830	774.801	0.015645	0.111706	0.140055	0.888616	0.959389
Medtr1g093770	1164.98	0.0156735	0.097042	0.161513	0.871689	0.952408
Medtr7g010860	26.6137	0.0156858	0.360814	0.0434734	0.965324	0.989846
Medtr1g097440	153.514	0.0156889	0.209379	0.0749305	0.94027	0.979477
Medtr5g009870	26.9906	0.0156895	0.361054	0.0434548	0.965339	0.989846
Medtr3g101777	18.2543	0.0157014	0.602114	0.0260771	0.979196	0.993552
Medtr3g060570	6.23105	0.0157048	0.763114	0.0205799	0.983581	NA
Medtr8g061040	242.689	0.01571	0.181047	0.0867726	0.930852	0.975756
Medtr3g049440	205.567	0.0157271	0.15459	0.101734	0.918968	0.9711
Medtr3g083910	966.318	0.0157799	0.147183	0.107213	0.91462	0.969513
Medtr1g114490	1198.97	0.0157875	0.115306	0.136918	0.891096	0.960439
Medtr1g105540	738.874	0.0158212	0.0991079	0.159636	0.873168	0.952836
Medtr8g089310	1892.49	0.0158377	0.110129	0.143811	0.88565	0.958696
MT4Noble_051693	7.56731	0.0158714	0.971989	0.0163288	0.986972	NA
Medtr1g086230	3526.02	0.0158864	0.061222	0.259489	0.795258	0.919144
Medtr6g035315	813.982	0.0158948	0.139594	0.113864	0.909345	0.96721
MT4Noble_027914	33.0946	0.0159136	1.21269	0.0131225	0.98953	0.996881
Medtr1g013050	1724.99	0.0159464	0.0951896	0.167522	0.866959	0.950398
Medtr2g013030	0.819017	0.016037	3.47805	0.0046109	0.996321	NA
Medtr4g088960	601.698	0.0160668	0.0903299	0.177868	0.858826	0.947787
Medtr1g008200	824.453	0.0160893	0.118064	0.136276	0.891603	0.960562
Medtr4g010310	10.2894	0.0161084	0.802691	0.020068	0.983989	NA
Medtr7g096060	819.194	0.0161174	0.0871998	0.184833	0.85336	0.944794
Medtr3g085670	226.967	0.0161375	0.153234	0.105312	0.916128	0.970163
Medtr3g080360	0.646977	0.0161414	3.99507	0.00404032	0.996776	NA
Medtr3g081290	192.566	0.0161545	0.194767	0.0829431	0.933897	0.977068
Medtr4g078140	259.199	0.0161845	0.149151	0.108511	0.91359	0.969287
Medtr7g082980	466.201	0.0161873	0.139109	0.116364	0.907364	0.966565
Medtr1g114250	2800.91	0.0161918	0.0854539	0.189479	0.849717	0.943468
Medtr7g072310	3888.9	0.016214	0.0821604	0.197346	0.843557	0.940385
Medtr4g050420	8219.95	0.0162588	0.0578351	0.281124	0.778616	0.912222
Medtr5g097770	495.323	0.0162666	0.185806	0.0875463	0.930237	0.975448
Medtr4g102870	544.706	0.0162737	0.155601	0.104586	0.916704	0.970278
Medtr7g100320	488.737	0.0162777	0.164772	0.0987889	0.921306	0.971987
Medtr1g061560	67.6835	0.0163098	0.279397	0.0583749	0.95345	0.985721
Medtr1g094630	666.068	0.0163206	0.102567	0.159122	0.873573	0.953004
Medtr2g015500	85.6592	0.016354	0.212838	0.0768379	0.938752	0.978791
Medtr3g017390	198.967	0.016405	0.17346	0.0945748	0.924653	0.973624
Medtr8g078070	1246.35	0.0164192	0.105222	0.156044	0.875999	0.954279
Medtr5g072340	440.262	0.0164701	0.143812	0.114526	0.908821	0.967069
Medtr6g023080	698.649	0.0165155	0.113595	0.145389	0.884403	0.957825
Medtr7g091480	348.565	0.0165156	0.13701	0.120543	0.904053	0.965589
Medtr8g066090	3391.72	0.0165207	0.0994111	0.166185	0.868011	0.950669
Medtr7g113020	815.057	0.0165698	0.0894893	0.185159	0.853104	0.944794
Medtr1g041240	1752.29	0.0165992	0.0912128	0.181983	0.855596	0.945674
Medtr5g014330	3425.82	0.0166069	0.087161	0.190531	0.848893	0.943004
Medtr4g079745	1.90986	0.0166442	1.43481	0.0116002	0.990745	NA
Medtr4g094090	22.8749	0.0166643	0.394462	0.0422457	0.966303	0.990246
Medtr3g037710	115.861	0.0166758	0.217661	0.0766137	0.938931	0.978842
Medtr3g092100	1669.81	0.0167035	0.0976582	0.171041	0.864192	0.949498
Medtr2g078200	93.3624	0.016705	0.200458	0.0833342	0.933586	0.976936
Medtr4g077800	985.467	0.01677	0.106873	0.156915	0.875312	0.953987
Medtr3g085400	666.968	0.0167702	0.147556	0.113653	0.909513	0.967229
Medtr8g072150	88.5473	0.0167907	0.247707	0.0677848	0.945957	0.981907
Medtr3g077280	217.014	0.0168001	0.288311	0.0582709	0.953533	0.985721
Medtr5g013590	1118.63	0.0168048	0.0867919	0.193622	0.846472	0.941562
MT4Noble_040007	3.0251	0.0168481	1.05552	0.0159619	0.987265	NA
Medtr5g092190	27.9155	0.0168596	0.384365	0.0438634	0.965013	0.989846
Medtr7g107240	1256.4	0.0168614	0.0702014	0.240185	0.810186	0.925857
Medtr1g102710	786.814	0.0168622	0.093842	0.179687	0.857398	0.946934
Medtr1g103560	12.6697	0.0168914	0.808594	0.0208899	0.983333	0.995196
Medtr4g068880	353.053	0.0169022	0.12165	0.138942	0.889496	0.959578
Medtr1g047670	778.985	0.0169076	0.0870636	0.194198	0.846021	0.941239
Medtr2g034090	12205	0.0170434	0.0976577	0.174522	0.861455	0.948661
Medtr3g118120	525.636	0.0170579	0.12002	0.142126	0.886981	0.958836
Medtr2g010970	51.0418	0.0171194	0.30042	0.0569847	0.954557	0.986109
Medtr5g013690	1038.33	0.0171377	0.138069	0.124125	0.901217	0.964504
Medtr3g096970	112.574	0.0171729	0.193849	0.0885889	0.929409	0.975338
MT4Noble_027000	645.947	0.0171755	0.121671	0.141164	0.887741	0.959274
Medtr5g025310	618.821	0.0172168	0.105925	0.162538	0.870882	0.951892
Medtr1g106040	2761.29	0.017241	0.0784592	0.219745	0.82607	0.933278
Medtr5g027030	99.3789	0.0172708	0.23636	0.0730699	0.941751	0.980074
Medtr3g089075	1600.56	0.0173277	0.0919706	0.188404	0.85056	0.943805
Medtr7g451760	180.534	0.0173582	0.221086	0.0785132	0.93742	0.978516
Medtr8g061950	508.009	0.0173596	0.113833	0.1525	0.878793	0.955541
Medtr7g088035	1385.3	0.0173705	0.192436	0.0902663	0.928076	0.974841
Medtr8g065030	519.271	0.0173722	0.142753	0.121694	0.903141	0.965297
Medtr7g022190	1103.53	0.0173764	0.0890336	0.195167	0.845262	0.940935
Medtr1g115550	368.665	0.0173784	0.113871	0.152615	0.878702	0.955534
Medtr8g099685	1240.39	0.0174105	0.118916	0.146409	0.883598	0.957565
Medtr2g073010	1178.45	0.0174435	0.215047	0.0811148	0.935351	0.977854
Medtr2g041600	1268.83	0.017447	0.093742	0.186117	0.852353	0.944623
Medtr7g108620	202.557	0.0174928	0.177561	0.0985172	0.921522	0.972125
Medtr2g097410	826.211	0.0175666	0.117759	0.149174	0.881416	0.956915
Medtr0055s0080	40.4054	0.0175936	0.715008	0.0246061	NA	NA
Medtr3g065490	2780.65	0.0176026	0.0833112	0.211288	0.832663	0.93575
Medtr2g101520	782.911	0.0176769	0.10601	0.166747	0.867569	0.950596
Medtr5g018610	289.349	0.0176928	0.249682	0.0708614	0.943508	0.980891
Medtr8g069975	30.353	0.0176964	0.465265	0.0380351	0.96966	0.99088
Medtr8g014670	171.095	0.0177117	0.198158	0.0893819	0.928778	0.97527
Medtr1g025075	279.268	0.0177194	0.135826	0.130456	0.896205	0.962173
Medtr5g074850	3.62393	0.0177437	1.64098	0.0108129	0.991373	NA
Medtr5g019350	484.081	0.0177541	0.238086	0.0745702	0.940557	0.979596
Medtr5g022740	112.579	0.0177952	0.179199	0.0993041	0.920897	0.971936
Medtr4g078495	232.623	0.017832	0.143926	0.123897	0.901397	0.964606
Medtr0119s0020	169.759	0.017862	0.185598	0.0962403	0.92333	0.973
Medtr2g091235	34.729	0.017895	0.434404	0.0411943	0.967141	0.990257
Medtr7g103620	24316.6	0.0179599	0.0918861	0.195458	0.845034	0.940935
Medtr2g031390	1949.42	0.0179675	0.13028	0.137915	0.890307	0.959998
Medtr3g040440	635.419	0.0179956	0.114144	0.157657	0.874727	0.953647
Medtr3g088560	565.189	0.0180095	0.11912	0.151188	0.879827	0.956164
Medtr4g088210	356.162	0.0180505	0.134016	0.134689	0.892858	0.96102
Medtr4g083970	820.064	0.0180827	0.169776	0.106509	0.915179	0.969656
Medtr2g032700	516.207	0.0181218	0.106352	0.170394	0.8647	0.949645
Medtr4g094992	222.056	0.0181459	0.158616	0.114402	0.908919	0.967069
Medtr1g067180	1525.75	0.0181548	0.0836959	0.216913	0.828276	0.933415
Medtr3g104710	788.047	0.0182151	0.0970938	0.187603	0.851188	0.944118
Medtr4g125015	20.8817	0.0182153	0.468565	0.0388747	0.96899	0.990744
Medtr3g114460	7.28827	0.0182384	0.770312	0.0236767	0.98111	NA
Medtr1g027860	17.8347	0.0182568	0.456412	0.0400007	0.968093	0.990538
Medtr7g112460	3739.53	0.0182929	0.0886338	0.206388	0.836488	0.937367
Medtr1g112230	2974.59	0.0183055	0.136852	0.133761	0.893592	0.961327
Medtr1g018040	78.7938	0.0183112	0.243089	0.075327	0.939955	0.979327
Medtr3g069960	1522.95	0.0183908	0.108644	0.169275	0.86558	0.949862
Medtr3g113790	318.103	0.0183969	0.124553	0.147702	0.882578	0.957339
Medtr7g115610	949.648	0.0184223	0.0894428	0.205967	0.836816	0.937463
Medtr5g017860	666.585	0.0184932	0.156189	0.118403	0.905749	0.966042
Medtr3g110330	216.233	0.0185182	0.217607	0.0850991	0.932183	0.976274
Medtr7g066860	111.3	0.0186039	0.221326	0.0840564	0.933012	0.976694
Medtr5g081960	3726.57	0.0186232	0.27073	0.0687888	0.945158	0.98165
Medtr3g009960	375.738	0.0187176	0.142017	0.131798	0.895144	0.961981
MT4Noble_007168	1.9798	0.0187992	1.33578	0.0140735	0.988771	NA
Medtr3g092080	280.129	0.0188064	0.145128	0.129585	0.896895	0.962546
Medtr7g104870	67.1096	0.0188311	0.296283	0.0635579	0.949322	0.983499
Medtr2g083870	2064.25	0.0188657	0.0787107	0.239684	0.810575	0.925857
Medtr8g016120	369.87	0.0189116	0.131968	0.143304	0.88605	0.958836
Medtr1g016410	432.382	0.0189268	0.125357	0.150983	0.879989	0.956294
Medtr8g079120	862.675	0.0189395	0.160511	0.117995	0.906072	0.966205
Medtr4g093870	801.587	0.0189526	0.103784	0.182615	0.8551	0.945554
Medtr1g057020	157.847	0.0189616	0.199041	0.0952647	0.924105	0.973272
MT4Noble_049713	356.024	0.0189631	0.111278	0.170413	0.864685	0.949645
Medtr1g084760	7141.36	0.0190093	0.0859718	0.221111	0.825006	0.932788
Medtr8g014610	644.533	0.0190588	0.16218	0.117517	0.906451	0.966274
Medtr8g093730	6382.23	0.0190699	0.10479	0.181982	0.855597	0.945674
Medtr3g116960	11.264	0.0191054	0.573966	0.0332867	0.973446	NA
Medtr5g085910	7.85095	0.0191382	1.0151	0.0188534	0.984958	NA
Medtr8g039795	7.71787	0.019153	0.666493	0.028737	0.977074	NA
Medtr2g092960	464.385	0.0192021	0.112402	0.170834	0.864355	0.949585
Medtr1g090140	1030.11	0.0192206	0.130749	0.147004	0.883129	0.957339
Medtr5g079730	514.923	0.0192223	0.110465	0.174013	0.861855	0.948661
Medtr6g026900	474.311	0.0192933	0.135244	0.142655	0.886563	0.958836
Medtr3g080480	205.086	0.0193006	0.148655	0.129835	0.896697	0.962461
Medtr7g110260	568.828	0.0193131	0.108663	0.177734	0.858932	0.947787
Medtr7g079840	2729.03	0.0193366	0.105178	0.183847	0.854134	0.944967
Medtr7g075820	446.293	0.0193821	0.12289	0.157719	0.874678	0.953647
Medtr3g085380	9.69296	0.0195034	0.920494	0.0211879	0.983096	NA
Medtr1g116470	3090.34	0.0195078	0.0636806	0.306339	0.759347	0.902266
Medtr1g016980	2938.83	0.0195241	0.0736505	0.265091	0.790939	0.917773
Medtr2g033820	267.231	0.0195406	0.252903	0.0772653	0.938412	0.978753
Medtr7g108610	70.5869	0.019599	0.2607	0.0751783	0.940073	0.979367
Medtr1g094130	798284	0.0196238	0.115071	0.170537	0.864588	0.949645
Medtr8g060700	616.692	0.0196366	0.0973968	0.201615	0.840218	0.938717
Medtr1g105860	15179.5	0.0196623	0.112526	0.174735	0.861288	0.948661
Medtr8g100155	350.563	0.0196669	0.15889	0.123777	0.901492	0.964663
Medtr7g029085	128.659	0.0196841	0.250047	0.0787217	0.937254	0.978516
MT4Noble_024347	385.771	0.0196984	0.163782	0.120272	0.904268	0.965682
Medtr3g108690	1994.18	0.0197101	0.0882204	0.223419	0.823209	0.932161
Medtr8g019650	2079.12	0.0197124	0.0966468	0.203964	0.838382	0.938015
Medtr7g075600	2786.45	0.0197606	0.160728	0.122945	0.902151	0.964959
Medtr1g115920	1557.66	0.0197749	0.0839503	0.235555	0.813778	0.927548
Medtr1g019200	1155.59	0.0198712	0.0989782	0.200764	0.840883	0.939059
Medtr5g007080	31.7207	0.0199115	0.399906	0.0497904	0.960289	0.988133
Medtr5g092090	87.4837	0.0199173	0.233773	0.0851994	0.932103	0.976236
Medtr3g105760	245.799	0.0199704	0.132864	0.150307	0.880522	0.956591
Medtr0024s0020	363.407	0.0199715	0.12755	0.156578	0.875578	0.954015
Medtr3g011950	103.29	0.0199852	0.289512	0.0690305	0.944965	0.981618
Medtr1g041345	719.587	0.0199895	0.134986	0.148087	0.882274	0.95718
Medtr4g128220	4663.4	0.0200213	0.102948	0.19448	0.8458	0.941139
Medtr4g127150	856.361	0.0200253	0.120251	0.166529	0.867741	0.950641
Medtr3g111380	525.429	0.0200364	0.128867	0.155482	0.876441	0.954579
Medtr6g032770	102.607	0.0200421	0.241272	0.0830682	0.933797	0.977068
Medtr4g074160	2140.59	0.0200732	0.142127	0.141234	0.887685	0.95926
Medtr1g070230	29.95	0.0201209	0.368112	0.0546598	0.956409	0.987217
Medtr4g074920	1476.13	0.0201425	0.0939416	0.214415	0.830223	0.934298
Medtr8g015500	194.724	0.0201608	0.18355	0.109838	0.912538	0.968732
Medtr8g099550	3335.38	0.0201776	0.0753268	0.267868	0.788801	0.917175
Medtr4g011660	300.164	0.020213	1.22027	0.0165644	0.986784	0.99606
Medtr6g089570	93.0784	0.0202365	0.251057	0.0806053	0.935756	0.978038
Medtr7g092530	261.439	0.0202378	0.146285	0.138346	0.889967	0.959905
Medtr7g023770	11385.9	0.0202386	0.0692126	0.292411	0.769972	0.90779
Medtr8g463800	85.2592	0.0202582	0.223082	0.0908107	0.927643	0.974768
Medtr7g113780	46.4161	0.020263	0.3901	0.0519431	0.958574	0.988006
Medtr7g115670	240.339	0.0202881	0.148787	0.136357	0.891539	0.960562
Medtr3g056110	1007.04	0.02031	0.1149	0.176762	0.859695	0.948048
Medtr3g071650	734.683	0.0203624	0.109	0.186811	0.851809	0.944225
Medtr5g020530	1125.2	0.0203914	0.0854451	0.238649	0.811378	0.926382
Medtr7g075610	1145.94	0.020396	0.117707	0.173278	0.862433	0.948805
Medtr4g083440	226.245	0.0204104	0.138182	0.147707	0.882574	0.957339
Medtr0024s0330	152.848	0.0204359	0.223973	0.0912427	0.9273	0.974768
Medtr1g069000	7350.38	0.0205775	0.10111	0.203516	0.838732	0.938174
Medtr5g089250	3.5767	0.0205782	1.10301	0.0186564	0.985115	NA
Medtr4g104260	4262.76	0.0206221	0.121444	0.169808	0.865161	0.949832
Medtr1g105940	1453.25	0.0206645	0.0842084	0.245397	0.806149	0.924535
Medtr1g066390	2921.18	0.020673	0.129315	0.159865	0.872987	0.95278
Medtr4g109040	2521.47	0.0207363	0.120274	0.172409	0.863116	0.949065
Medtr6g088885	134.979	0.0207565	0.209079	0.0992755	0.92092	0.971936
Medtr2g016710	172.366	0.0207724	0.153701	0.135148	0.892495	0.960856
Medtr3g084950	96.7015	0.0207726	0.259982	0.0799001	0.936317	0.978165
Medtr4g079350	285.197	0.0207894	0.197045	0.105506	0.915974	0.970135
Medtr2g100280	163.892	0.0208064	0.210143	0.0990106	0.92113	0.971946
Medtr1g019620	282.499	0.0208111	0.14177	0.146795	0.883293	0.957363
Medtr2g083250	2329.34	0.0208324	0.0955795	0.217959	0.827461	0.933316
Medtr8g075120	354.129	0.020888	0.139057	0.150212	0.880597	0.956591
Medtr3g007250	853.733	0.0209292	0.0787308	0.265833	0.790368	0.917639
Medtr2g089995	2224.24	0.0209568	0.0627738	0.333847	0.738495	0.891358
Medtr1g080410	1333.09	0.0209714	0.123656	0.169595	0.865329	0.949832
Medtr7g085600	268.915	0.0210509	0.138315	0.152195	0.879033	0.955711
Medtr4g086240	1319.8	0.0210626	0.114026	0.184717	0.853451	0.944794
Medtr3g491870	1050.02	0.0211224	0.083178	0.253942	0.79954	0.921285
Medtr4g012740	957.156	0.0211603	0.112619	0.187893	0.85096	0.943978
Medtr4g053260	121.676	0.0213023	0.207407	0.102708	0.918195	0.970773
Medtr1g099620	482.893	0.0213251	0.117676	0.181219	0.856196	0.946188
Medtr4g094465	1022.04	0.0214475	0.114768	0.186876	0.851758	0.944215
Medtr2g034810	217.051	0.0214715	0.17986	0.119378	0.904976	0.965893
Medtr1g083060	442.014	0.0214829	0.128317	0.16742	0.86704	0.950398
Medtr4g114710	64.3645	0.0215254	0.309163	0.0696248	0.944492	0.981318
Medtr4g078565	562.243	0.0215271	0.199041	0.108154	0.913874	0.969308
Medtr4g085625	292.043	0.0215645	0.134575	0.160242	0.87269	0.95278
MT4Noble_031960	52.7807	0.0215969	0.314946	0.0685732	0.945329	0.98165
Medtr4g123600	922.8	0.0216136	0.0943741	0.22902	0.818853	0.930233
Medtr2g086870	446.611	0.0216355	0.142863	0.151442	0.879627	0.956038
Medtr7g013070	157.925	0.0216381	0.194043	0.111512	0.911211	0.968151
Medtr3g116500	2922.5	0.0216976	0.0798077	0.271874	0.785719	0.915507
Medtr4g006010	273.642	0.0217188	0.168585	0.12883	0.897492	0.963006
Medtr3g072650	574.804	0.0217438	0.101224	0.214809	0.829916	0.934159
Medtr7g052250	106.817	0.0217641	0.223702	0.0972904	0.922496	0.972789
Medtr4g118830	1.09849	0.0217946	2.39228	0.00911037	0.992731	NA
Medtr1g012020	358.591	0.0218016	0.142512	0.152981	0.878413	0.955448
Medtr2g038080	270.456	0.021858	0.132539	0.164918	0.869009	0.95103
Medtr3g058500	977.161	0.0219297	0.0869734	0.252142	0.800931	0.921688
Medtr4g027040	689.403	0.0219483	0.23395	0.0938163	0.925255	0.973854
Medtr3g103410	586.843	0.0219998	0.267934	0.0821088	0.93456	0.977301
Medtr3g455910	48.7089	0.0220336	0.321566	0.0685196	0.945372	0.98165
Medtr7g081700	4068.55	0.0220768	0.0628444	0.351292	0.725369	0.884612
Medtr8g010340	0.699092	0.0221047	3.3758	0.006548	0.994775	NA
Medtr5g035030	112.582	0.0221627	0.204703	0.108268	0.913783	0.969302
Medtr1g086095	148.897	0.0221724	0.198498	0.111701	0.911061	0.968127
Medtr8g076480	27.4803	0.022282	0.507338	0.0439194	0.964969	0.989846
MT4Noble_001426	32.6747	0.02229	0.406729	0.054803	0.956295	0.987188
Medtr5g027900	53.9115	0.0222922	0.315593	0.070636	0.943687	0.980929
Medtr1g043190	3168.49	0.0223059	0.126778	0.175944	0.860338	0.948103
Medtr8g074530	123.423	0.0223182	0.263925	0.0845624	0.932609	0.976624
Medtr1g033100	56806.5	0.0223636	0.103389	0.216305	0.82875	0.933517
Medtr8g471160	539.984	0.0223769	0.151089	0.148104	0.882261	0.95718
Medtr4g109210	2.1193	0.0223998	2.02121	0.0110824	0.991158	NA
Medtr6g046570	58.19	0.0224486	0.291367	0.077046	0.938587	0.978753
Medtr6g004510	1022.01	0.0224718	0.0839124	0.2678	0.788853	0.917188
Medtr3g100390	1385.02	0.0225432	0.0738644	0.305197	0.760216	0.902665
Medtr1g070240	314.626	0.0225573	0.116903	0.192957	0.846992	0.941911
Medtr2g040570	43.9659	0.022565	0.68324	0.0330265	0.973653	0.991712
Medtr7g026250	1.4357	0.0226192	2.32468	0.00973003	0.992237	NA
Medtr0227s0030	90.5624	0.0226324	0.242184	0.0934512	0.925545	0.973979
Medtr1g114520	609.446	0.0226554	0.0927837	0.244175	0.807096	0.924586
Medtr1g111900	263.547	0.022685	0.198891	0.114057	0.909192	0.967179
Medtr3g408350	412.786	0.0227353	0.125191	0.181605	0.855893	0.945899
Medtr5g018550	325.931	0.0227433	0.153337	0.148322	0.882089	0.957095
Medtr7g117980	1408.66	0.0228053	0.0853867	0.267082	0.789406	0.917343
Medtr0026s0200	748.793	0.022845	0.101704	0.224622	0.822274	0.931935
Medtr1g038815	1055.32	0.0228569	0.083664	0.273198	0.784701	0.914954
Medtr4g030140	4540.32	0.0228677	0.0762851	0.299766	0.764355	0.90481
Medtr4g078240	145.326	0.0228707	0.172638	0.132478	0.894606	0.96197
Medtr7g099950	3075.77	0.0228786	0.0948232	0.241277	0.809341	0.92563
Medtr0101s0020	16.4215	0.0228843	0.470728	0.0486146	0.961226	0.988427
Medtr7g099290	241.834	0.0229741	0.210858	0.108955	0.913238	0.969068
Medtr1g048720	51.2061	0.0229774	0.353643	0.0649733	0.948195	0.982924
Medtr5g068670	6.43321	0.0230055	0.818871	0.0280942	0.977587	NA
Medtr4g099100	1289.07	0.0230339	0.123891	0.185921	0.852507	0.944677
Medtr8g104990	721.336	0.0230414	0.135829	0.169636	0.865297	0.949832
Medtr1g018620	1072.62	0.0230871	0.0728356	0.316975	0.751263	0.898082
Medtr3g074130	5279.21	0.0230947	0.075033	0.307793	0.75824	0.901713
Medtr7g096640	2624.19	0.0231369	0.0878183	0.263464	0.792193	0.918152
Medtr5g068190	4.17161	0.0231466	1.77214	0.0130613	0.989579	NA
Medtr6g084470	7504.87	0.0231552	0.139938	0.165468	0.868576	0.950845
Medtr7g076310	823.521	0.0231784	0.106542	0.217552	0.827778	0.933316
Medtr1g022345	1681.38	0.0232154	0.0848093	0.273737	0.784287	0.914905
Medtr4g059000	679.21	0.0232319	0.125477	0.185149	0.853112	0.944794
Medtr2g016520	591.467	0.0232404	0.111201	0.208994	0.834453	0.936517
Medtr8g028010	19.7986	0.0232947	0.463574	0.0502503	0.959923	0.988057
Medtr1g092430	202.789	0.0232989	0.147667	0.15778	0.87463	0.953647
Medtr1g073380	334.824	0.0233941	0.146164	0.160053	0.872839	0.95278
Medtr8g092670	127.567	0.023414	0.208526	0.112283	0.910599	0.967681
Medtr8g087660	157.28	0.0234408	0.154536	0.151684	0.879436	0.955921
Medtr3g086310	10.7344	0.0234507	1.09967	0.0213251	0.982986	NA
Medtr3g114960	133.699	0.023473	0.253407	0.0926293	0.926198	0.974384
Medtr5g092100	521.05	0.0234748	0.100685	0.233151	0.815644	0.928584
Medtr1g095600	2113.58	0.0235009	0.107093	0.219444	0.826304	0.933278
Medtr3g022130	14.4322	0.0235138	0.591267	0.0397686	0.968278	0.990581
Medtr5g069290	1770.39	0.0235632	0.0896306	0.262893	0.792633	0.918198
Medtr1g028440	715.884	0.0236027	0.0980469	0.240729	0.809765	0.925728
Medtr4g091600	92.0054	0.0237032	0.202695	0.116941	0.906907	0.966282
Medtr2g013230	188.927	0.0237051	0.205936	0.115109	0.908359	0.966834
Medtr8g106550	44.9467	0.0237111	0.321387	0.0737776	0.941187	0.97985
Medtr8g036020	1011.88	0.0237716	0.119411	0.199074	0.842205	0.939476
Medtr2g067660	1080.79	0.0238302	0.0964435	0.247089	0.804839	0.9239
Medtr2g063620	472.041	0.0238569	0.110969	0.214987	0.829777	0.934159
Medtr8g086600	1703.15	0.0239039	0.143963	0.166042	0.868124	0.950707
Medtr3g067890	22.0006	0.0239159	0.475902	0.0502538	0.95992	0.988057
Medtr2g096560	298.847	0.0239165	0.132359	0.180695	0.856607	0.946368
Medtr4g101030	386.735	0.0239189	0.139678	0.171243	0.864033	0.949498
Medtr3g075310	61.3941	0.0239241	0.27849	0.0859064	0.931541	0.975916
Medtr8g042910	142.186	0.0239272	0.371293	0.0644429	0.948618	0.982965
Medtr8g072010	888.738	0.0239731	0.139872	0.171393	0.863915	0.949498
Medtr1g070440	5641.65	0.0240037	0.115242	0.208288	0.835004	0.936708
Medtr2g103130	1094.5	0.0240273	0.0809854	0.296686	0.766706	0.906288
Medtr8g077700	1190.88	0.0240571	0.0790221	0.304435	0.760796	0.902943
Medtr8g039690	589.795	0.0240699	0.122773	0.196052	0.84457	0.940876
Medtr3g095660	2042.54	0.0241016	0.108903	0.221312	0.824849	0.932683
Medtr7g067540	717.61	0.0241131	0.10944	0.220331	0.825613	0.932935
Medtr7g101180	32.0461	0.0241214	0.365582	0.0659808	0.947393	0.98245
Medtr5g081410	166.153	0.0241866	0.162938	0.148441	0.881995	0.957095
Medtr3g091780	261.796	0.0242154	0.140864	0.171907	0.863511	0.949208
Medtr7g086370	380.014	0.0242182	0.136316	0.177662	0.858988	0.947803
Medtr3g072080	3624.34	0.0242189	0.072535	0.333893	0.73846	0.891358
Medtr4g030200	292.779	0.0242574	0.137903	0.175902	0.860371	0.948103
Medtr3g107470	865.131	0.0242756	0.0918242	0.264371	0.791494	0.917918
Medtr1g116780	813.974	0.024289	0.0932728	0.260408	0.794549	0.918935
MT4Noble_003850	187.078	0.0242911	0.20909	0.116175	0.907514	0.966612
Medtr1g019250	1385.42	0.0243308	0.0994619	0.244625	0.806747	0.924586
Medtr6g082470	346.448	0.024341	0.203585	0.119561	0.904831	0.965893
Medtr1g110430	1671.54	0.0243482	0.0925501	0.263081	0.792488	0.918198
Medtr7g074140	1409.17	0.0244049	0.109495	0.222885	0.823625	0.932311
Medtr4g084570	594.305	0.0244199	0.106144	0.230064	0.818042	0.929967
Medtr1g017940	486.849	0.0244248	0.132138	0.184842	0.853353	0.944794
Medtr3g011650	54.5675	0.0244377	1.6033	0.0152422	0.987839	0.996278
Medtr7g077250	0.922634	0.0244438	3.28806	0.0074341	0.994068	NA
Medtr3g094670	219.799	0.0245021	0.193356	0.126721	0.899162	0.963997
Medtr3g061490	1216.2	0.0245417	0.0867892	0.282773	0.777351	0.911724
Medtr8g010140	156.451	0.024542	0.176453	0.139085	0.889383	0.959578
Medtr5g012880	255.076	0.024561	0.144608	0.169845	0.865132	0.949832
Medtr3g114540	54.4822	0.0245687	0.296603	0.0828334	0.933984	0.977079
Medtr7g068050	1.41647	0.0245982	2.68016	0.00917789	0.992677	NA
Medtr1g069645	4211.14	0.0246058	0.0702196	0.350412	0.726029	0.884828
Medtr2g010760	386.965	0.0246377	0.186416	0.132165	0.894854	0.961981
Medtr3g060880	776.943	0.0246445	0.11357	0.216998	0.82821	0.933415
Medtr5g092160	1126.89	0.0246537	0.092448	0.266677	0.789718	0.917398
Medtr5g054300	18.7918	0.0246647	0.517859	0.0476282	0.962013	0.988745
Medtr7g094620	26.4831	0.0246863	0.456945	0.0540247	0.956915	0.987471
Medtr4g113990	149.822	0.0247199	0.198227	0.124705	0.900757	0.96442
Medtr5g006110	659.755	0.0247497	0.109535	0.225952	0.821239	0.931367
Medtr8g015930	781.568	0.024773	0.105702	0.234366	0.814701	0.928055
Medtr1g095850	153.867	0.0247953	0.213134	0.116337	0.907386	0.966565
Medtr3g080960	2290.21	0.0248633	0.073419	0.338649	0.734874	0.889517
Medtr3g112410	4990.76	0.0248644	0.088918	0.279633	0.779759	0.912998
Medtr5g034250	1274.57	0.0249046	0.127629	0.195133	0.845289	0.940935
Medtr5g082850	1024.09	0.0249086	0.196998	0.126441	0.899383	0.963997
Medtr7g021740	8.94787	0.0249741	0.71799	0.0347833	0.972253	NA
Medtr4g072680	3.53199	0.0250103	1.17717	0.0212461	0.983049	NA
Medtr7g113330	830.608	0.0250188	0.0933034	0.268144	0.788588	0.917158
Medtr4g094395	10.524	0.0250609	0.72121	0.0347484	0.97228	NA
Medtr3g087280	29.601	0.0250741	0.398474	0.0629251	0.949826	0.983785
Medtr8g038765	465.365	0.0251137	0.198753	0.126356	0.89945	0.964017
Medtr5g054560	26.053	0.0251493	2.99302	0.00840265	0.993296	0.998486
Medtr2g007770	140.907	0.0251625	0.206603	0.121791	0.903064	0.965297
Medtr2g089360	225.914	0.0251647	0.155703	0.16162	0.871605	0.952362
Medtr0658s0030	149.199	0.0251769	0.181171	0.138968	0.889476	0.959578
Medtr1g066920	0.936561	0.0252109	3.26078	0.00773155	0.993831	NA
Medtr4g124630	4188.57	0.0252524	0.0613387	0.411687	0.680569	0.861162
Medtr3g113750	634.739	0.0252534	0.129408	0.195145	0.845279	0.940935
Medtr8g069965	1135.49	0.0252995	0.0793088	0.319	0.749726	0.897057
Medtr4g118780	62.5061	0.0253379	0.319313	0.0793514	0.936753	0.978273
Medtr7g103840	1142.87	0.0253426	0.0957019	0.264807	0.791158	0.917807
Medtr7g084010	632.406	0.0253917	0.102502	0.247719	0.804352	0.923658
MT4Noble_003259	6.1408	0.0254362	0.767238	0.0331529	0.973553	NA
Medtr6g023340	810.899	0.0254891	0.177965	0.143225	0.886112	0.958836
Medtr3g010290	513.072	0.0254966	0.118422	0.215303	0.829531	0.934017
Medtr3g074490	137.644	0.0255058	0.221052	0.115384	0.908141	0.966828
Medtr1g033080	383652	0.0255152	0.141011	0.180945	0.856411	0.946279
Medtr3g022210	14.6693	0.0255361	0.589205	0.04334	0.965431	0.989891
Medtr7g078760	1411.96	0.0255492	0.0783698	0.326009	0.744418	0.894228
Medtr6g008840	258.742	0.0255568	0.188755	0.135397	0.892298	0.960789
Medtr1g028510	201.927	0.025582	0.162775	0.157162	0.875117	0.953912
Medtr8g107740	22.9737	0.0256121	0.38102	0.0672196	0.946407	0.982142
Medtr7g075060	647.609	0.0256707	0.127209	0.201799	0.840074	0.938698
Medtr2g012790	47.6716	0.0256737	0.346134	0.0741726	0.940873	0.979707
Medtr4g084990	2901.72	0.0256782	0.0823753	0.311722	0.755252	0.900642
Medtr7g033625	953.838	0.0256832	0.10349	0.248171	0.804002	0.923468
Medtr3g094020	627.763	0.0256956	0.136475	0.188281	0.850656	0.94382
Medtr5g061690	56.0528	0.0257201	0.279136	0.0921417	0.926585	0.974551
Medtr4g052950	144.491	0.025723	0.179582	0.143239	0.886102	0.958836
Medtr2g437470	102.764	0.0257285	0.235201	0.109389	0.912894	0.968943
Medtr1g012370	389.221	0.0257386	0.139484	0.184527	0.8536	0.944794
Medtr4g126050	227.386	0.0257406	0.178441	0.144253	0.885301	0.958364
Medtr1g089600	485.596	0.0257851	0.147167	0.17521	0.860914	0.948413
Medtr5g019480	2523.2	0.0258109	0.0697954	0.369808	0.711525	0.877641
Medtr5g033690	57.5739	0.0258546	0.284167	0.0909838	0.927505	0.974768
Medtr4g119930	38.1056	0.0258957	0.368198	0.0703309	0.94393	0.981047
Medtr4g099010	12.05	0.0260047	0.727644	0.0357382	0.971491	0.991065
Medtr2g007030	135.396	0.0260332	0.214016	0.121641	0.903183	0.965297
Medtr8g007035	38442.6	0.0260512	0.122443	0.212761	0.831513	0.935196
Medtr8g098955	38.2248	0.0260805	0.326282	0.0799323	0.936291	0.978165
Medtr4g115900	150.342	0.0260946	0.212091	0.123035	0.90208	0.964929
Medtr2g031720	88.5063	0.0260997	0.232445	0.112283	0.910599	0.967681
Medtr8g099615	298.625	0.0261329	0.165994	0.157433	0.874904	0.953771
Medtr6g005550	3468.46	0.0261455	0.0926185	0.282292	0.777719	0.912063
Medtr4g094480	84.7043	0.026147	0.253406	0.103182	0.917818	0.970692
Medtr2g017680	1376.24	0.026163	0.0782896	0.334183	0.738242	0.891358
Medtr2g043740	53.8719	0.0262009	0.254238	0.103056	0.917918	0.970705
Medtr1g042280	1788.1	0.0262206	0.0610566	0.429447	0.667598	0.852944
Medtr2g027270	681.411	0.0262316	0.119554	0.219411	0.82633	0.933278
Medtr5g044720	249.138	0.0262469	0.171911	0.152678	0.878653	0.955534
Medtr5g072020	1013	0.0263661	0.0878471	0.300136	0.764074	0.904581
Medtr3g027890	1199.33	0.026421	0.119058	0.221918	0.824378	0.93263
Medtr1g112210	645.598	0.0264613	0.0938201	0.282043	0.77791	0.912077
Medtr3g072130	4.36021	0.0264687	1.4826	0.0178529	0.985756	NA
Medtr1g116330	1561.66	0.0265137	0.0958547	0.276602	0.782085	0.914242
Medtr1g083330	3651.9	0.0265338	0.066573	0.398566	0.690213	0.866518
Medtr4g118610	3958.87	0.0265358	0.125039	0.212221	0.831934	0.935392
Medtr8g089665	206.092	0.0265815	0.215322	0.12345	0.901751	0.964696
Medtr2g011420	980.305	0.0265904	0.11758	0.226148	0.821087	0.931367
Medtr1g007480	420.12	0.0265934	0.14376	0.184984	0.853242	0.944794
Medtr2g009390	1718.51	0.0266191	0.0697411	0.381685	0.702695	0.872776
Medtr3g019360	257.042	0.0266303	0.176652	0.15075	0.880173	0.956403
Medtr2g084815	4576.01	0.0266579	0.0930911	0.286364	0.7746	0.910091
Medtr4g094502	92.7547	0.0266719	0.298755	0.0892771	0.928862	0.97527
Medtr0034s0170	206.109	0.0267311	0.228535	0.116967	0.906886	0.966282
Medtr5g006990	505.619	0.0267427	0.114051	0.23448	0.814612	0.928055
Medtr3g006210	111.232	0.026754	0.221031	0.121042	0.903658	0.965359
Medtr4g087980	2808.49	0.0267638	0.109428	0.24458	0.806782	0.924586
Medtr7g109280	93.2848	0.0268323	0.241344	0.111179	0.911475	0.968248
Medtr2g022060	1278.16	0.0268591	0.109969	0.244243	0.807043	0.924586
Medtr2g078680	1909.59	0.0268845	0.124054	0.216716	0.82843	0.933415
Medtr1g105725	41.1432	0.0268857	0.35593	0.0755365	0.939788	0.979253
Medtr1g035010	2810.75	0.0269257	0.0749837	0.359088	0.71953	0.881902
Medtr3g117490	1985.83	0.0269726	0.0716571	0.376412	0.70661	0.875777
Medtr4g092790	418.302	0.0269924	0.142516	0.1894	0.849779	0.943491
Medtr4g091580	10228.9	0.0270386	0.130741	0.20681	0.836158	0.937367
Medtr8g099425	615.589	0.0270498	0.106182	0.25475	0.798916	0.921226
Medtr5g010140	725.931	0.0270667	0.106767	0.253512	0.799873	0.921285
Medtr4g094760	144.035	0.0271062	0.222052	0.122071	0.902843	0.96525
Medtr6g048060	227.038	0.0271767	0.145919	0.186245	0.852252	0.944579
Medtr2g100640	91.7224	0.0272847	0.227445	0.119961	0.904514	0.965763
Medtr2g084220	2209.21	0.0272948	0.0852606	0.320134	0.748866	0.896669
Medtr8g095060	298.18	0.0273072	0.15546	0.175654	0.860566	0.948212
Medtr1g093060	286.154	0.0274431	0.128502	0.213562	0.830889	0.934697
Medtr5g017640	902.776	0.0275301	0.112678	0.244325	0.806979	0.924586
Medtr8g087940	59.5412	0.0275526	0.334491	0.0823718	0.934351	0.977301
Medtr1g099640	313.603	0.0276301	0.205282	0.134596	0.892931	0.96102
Medtr4g109300	369.333	0.027651	0.136857	0.202043	0.839883	0.938698
Medtr3g031800	356.453	0.0276836	0.151869	0.182286	0.855359	0.945674
MT4Noble_006017	915.611	0.027704	0.0860908	0.321799	0.747605	0.896024
Medtr1g016050	137.498	0.0277124	0.186036	0.148962	0.881583	0.956932
Medtr6g071985	119.314	0.0277567	0.221534	0.125293	0.900291	0.964102
Medtr5g094760	4.38352	0.0278115	1.2255	0.022694	0.981894	NA
MT4Noble_014712	65.8336	0.0278373	0.241615	0.115214	0.908276	0.966834
MT4Noble_017228	0.64091	0.0278508	3.37691	0.00824744	0.99342	NA
Medtr8g093090	595.03	0.0278858	0.12711	0.219384	0.826351	0.933278
Medtr3g093030	590.956	0.0279095	0.10676	0.261423	0.793766	0.918692
Medtr4g071370	387.825	0.0279197	0.132953	0.209996	0.83367	0.936236
Medtr5g058140	622.469	0.0279239	0.118101	0.23644	0.813091	0.927201
Medtr5g089000	1039.84	0.0279346	0.0975738	0.286292	0.774654	0.910108
Medtr7g024390	210.108	0.028	0.260722	0.107394	0.914476	0.969496
Medtr4g123010	8.71724	0.0280007	0.660741	0.0423777	0.966198	NA
Medtr5g030420	720.444	0.0280161	0.105767	0.264886	0.791097	0.917807
Medtr1g104650	1156.07	0.0280674	0.125857	0.22301	0.823528	0.932289
Medtr3g078310	1330.51	0.028072	0.0958195	0.292968	0.769547	0.907734
Medtr8g071000	208.776	0.0280734	0.168478	0.166629	0.867662	0.950641
Medtr1g101620	2340.6	0.0280762	0.080662	0.348072	0.727786	0.885496
Medtr3g100960	5484.06	0.0280767	0.0977299	0.287289	0.773891	0.909578
Medtr7g073480	699.491	0.028106	0.117684	0.238827	0.81124	0.926295
Medtr7g029385	98.7761	0.0281207	0.203777	0.137997	0.890243	0.959986
Medtr8g102760	95.1189	0.0281244	0.232232	0.121105	0.903608	0.965359
Medtr4g061330	2.43499	0.0281419	1.81495	0.0155056	0.987629	NA
Medtr7g029070	89.1441	0.0283089	0.212064	0.133492	0.893804	0.961357
Medtr1g021520	164.639	0.0283214	0.240483	0.117769	0.906251	0.966274
Medtr6g007110	669.403	0.0283649	0.125992	0.225132	0.821877	0.931624
Medtr2g013440	4737.3	0.0283996	0.1232	0.230516	0.817691	0.929701
Medtr8g101880	978.46	0.0284925	0.100129	0.284556	0.775984	0.910965
Medtr1g025420	1219.15	0.0284957	0.122507	0.232604	0.816069	0.928737
Medtr8g069545	20.1276	0.0285347	0.427522	0.0667445	0.946785	0.982208
Medtr4g091060	809.815	0.0285376	0.112394	0.253907	0.799567	0.921285
Medtr5g098680	500.81	0.0285455	0.142306	0.200592	0.841017	0.939071
MT4Noble_005876	4818.9	0.0285598	0.271995	0.105001	0.916375	0.970199
Medtr1g112340	1282.66	0.0285774	0.11014	0.259464	0.795277	0.919144
Medtr5g092070	2.00941	0.0287309	1.9326	0.0148664	0.988139	NA
Medtr8g464030	591.544	0.0287403	0.128949	0.222881	0.823628	0.932311
Medtr7g086710	77.4857	0.0287655	0.24329	0.118236	0.905881	0.966137
Medtr4g098970	730.158	0.0287713	0.117561	0.244734	0.806662	0.924586
Medtr4g094580	914.963	0.0288201	0.099407	0.28992	0.771878	0.908593
Medtr6g017235	401.181	0.0289488	0.141917	0.203984	0.838366	0.938015
Medtr1g099190	353.083	0.0290238	0.144152	0.201342	0.840432	0.938831
Medtr8g107070	53.3895	0.0290629	0.3397	0.0855548	0.93182	0.976074
Medtr1g052770	21.576	0.029063	0.464012	0.0626342	0.950058	0.98387
Medtr1g012620	1538.34	0.0290885	0.107131	0.271523	0.785989	0.915597
Medtr5g093770	107.425	0.0292299	0.23109	0.126487	0.899346	0.963997
Medtr3g010273	17.146	0.029284	0.575005	0.0509283	0.959383	0.988057
Medtr1g090350	189.117	0.0292897	0.185299	0.158067	0.874404	0.953636
Medtr1g096340	124.579	0.0293268	0.212003	0.138332	0.889978	0.959905
Medtr3g005140	305.81	0.0293288	0.137029	0.214033	0.830522	0.934542
Medtr5g075960	350.483	0.0293341	0.133741	0.219335	0.826389	0.933278
Medtr6g059760	189.406	0.0293389	0.253383	0.115789	0.90782	0.966773
Medtr0002s0110	45.8811	0.0293464	0.272404	0.107731	0.914209	0.969382
Medtr3g099460	243.717	0.0294582	0.170986	0.172284	0.863214	0.949065
Medtr8g088800	60.2888	0.0294756	0.307259	0.0959307	0.923576	0.973043
Medtr2g041430	201.043	0.0294962	0.232991	0.126598	0.899259	0.963997
Medtr3g080970	2943.59	0.0295207	0.0695583	0.424402	0.671273	0.855432
Medtr2g101350	748.579	0.0295751	0.112959	0.261822	0.793459	0.918543
Medtr3g086260	60.9741	0.029585	0.322397	0.0917657	0.926884	0.974551
Medtr1g079465	11.2968	0.0297307	0.833168	0.0356839	0.971534	NA
Medtr1g064040	11.5872	0.0297655	0.681106	0.0437017	0.965142	NA
Medtr1g069300	69.2243	0.0297734	0.294638	0.101051	0.91951	0.971397
Medtr3g025260	1.06529	0.0297808	2.69594	0.0110465	0.991186	NA
Medtr4g090545	1413.33	0.0298431	0.172689	0.172814	0.862798	0.94897
Medtr3g053220	261.815	0.0298611	0.184704	0.16167	0.871565	0.952362
Medtr3g096350	572.232	0.0299658	0.112489	0.266387	0.789941	0.917517
Medtr1g050402	10.6731	0.0299678	0.995692	0.0300975	0.975989	NA
Medtr4g117050	2982.46	0.0300267	0.173801	0.172765	0.862836	0.94897
Medtr1g007740	976.901	0.0300781	0.100321	0.299819	0.764315	0.90481
Medtr1g112250	2490.06	0.0300888	0.0972859	0.309282	0.757107	0.901263
Medtr6g065580	801.701	0.0301027	0.100014	0.300986	0.763425	0.904006
Medtr1g069440	714.088	0.0301228	0.117214	0.256991	0.797186	0.920256
Medtr4g072190	9.26442	0.0301648	0.706009	0.0427258	0.96592	NA
Medtr5g084720	935.522	0.0303817	0.114535	0.265261	0.790808	0.91775
Medtr7g109340	1852.85	0.030389	0.120809	0.251546	0.801392	0.921888
Medtr6g048050	5.43459	0.0303896	1.09783	0.0276816	0.977916	NA
Medtr2g024060	397.776	0.0304729	0.119108	0.255842	0.798073	0.920766
Medtr5g023180	323.027	0.0304853	0.136093	0.224003	0.822755	0.93211
Medtr1g022495	300.133	0.0305088	0.170968	0.178448	0.858371	0.947444
Medtr7g010160	32.9491	0.0305249	0.388883	0.0784936	0.937435	0.978516
Medtr8g044220	269.831	0.0305252	0.149915	0.203617	0.838653	0.938132
Medtr8g074920	6.36662	0.0305306	0.829671	0.0367985	0.970646	NA
Medtr2g086200	842.852	0.0305657	0.099343	0.307678	0.758327	0.901713
Medtr4g063275	845.669	0.0306058	0.155497	0.196826	0.843964	0.940563
Medtr8g044160	622.014	0.0306164	0.133864	0.228712	0.819093	0.930395
Medtr5g026210	1100.39	0.0306516	0.0959081	0.319594	0.749276	0.896865
Medtr1g108650	401.294	0.0307022	0.138651	0.221435	0.824754	0.932683
Medtr7g113110	835.877	0.0307195	0.116794	0.263023	0.792533	0.918198
Medtr0291s0010	154.753	0.0307402	0.242239	0.126901	0.899019	0.963997
Medtr0929s0020	43.9931	0.0307449	0.283184	0.108569	0.913545	0.969287
Medtr6g445110	1042.51	0.0307461	0.121853	0.252321	0.800793	0.921688
Medtr4g118355	66.3099	0.0308187	0.368377	0.0836607	0.933326	0.976846
Medtr7g069460	709.206	0.030839	0.104447	0.295259	0.767796	0.90668
Medtr5g022790	1218.4	0.030844	0.0910554	0.338739	0.734806	0.889517
Medtr4g092440	143.496	0.030995	0.219057	0.141493	0.88748	0.959129
Medtr8g106450	13.4993	0.0310061	0.719027	0.0431223	0.965604	0.989987
Medtr8g079790	971.383	0.0310306	0.117673	0.263702	0.79201	0.918101
Medtr6g033525	265.708	0.0311079	0.130492	0.238389	0.81158	0.926544
Medtr3g019390	85.3694	0.0311236	0.217583	0.143043	0.886257	0.958836
Medtr5g004770	430.727	0.0311313	0.140011	0.222348	0.824043	0.932409
Medtr1g060120	365.672	0.0312455	0.147882	0.211287	0.832663	0.93575
Medtr1g086450	82.1022	0.0312495	0.340628	0.0917409	0.926904	0.974551
Medtr6g005470	665.419	0.031257	0.133273	0.234534	0.81457	0.928055
Medtr6g059755	9.05331	0.0313198	0.856079	0.0365852	0.970816	NA
Medtr3g087350	1985.39	0.0313892	0.0946483	0.33164	0.740161	0.892219
Medtr3g064560	131.297	0.0313894	0.199134	0.157629	0.874749	0.953647
Medtr5g071060	866.487	0.0314716	0.120284	0.261645	0.793595	0.918624
Medtr3g087770	485.914	0.0314827	0.181193	0.173752	0.86206	0.948712
Medtr1g007490	214.29	0.0314912	0.178957	0.17597	0.860317	0.948103
Medtr3g047890	202.689	0.0315213	0.160891	0.195917	0.844675	0.940876
Medtr2g012630	1084.4	0.0315602	0.099169	0.318246	0.750298	0.897522
Medtr8g070930	2104.17	0.0315779	0.109227	0.289103	0.772502	0.908845
Medtr3g463050	1.64695	0.0315897	1.88935	0.0167199	0.98666	NA
Medtr3g063970	381.062	0.0316048	0.132446	0.238623	0.811398	0.926382
Medtr4g102740	46.837	0.0316404	0.335059	0.0944323	0.924766	0.973699
Medtr1g019170	356.963	0.0316784	0.118438	0.267468	0.789108	0.917343
Medtr8g073120	759.467	0.0317238	0.163042	0.194575	0.845726	0.941139
Medtr3g058630	806.719	0.0317326	0.189091	0.167816	0.866728	0.950398
Medtr1g075190	149.82	0.03175	0.182051	0.174401	0.86155	0.948661
Medtr8g071050	2.52745	0.0317671	1.90077	0.0167128	0.986666	NA
Medtr3g006280	35.6965	0.0317688	0.386227	0.0822543	0.934444	0.977301
Medtr2g080950	1893.43	0.0317791	0.0690515	0.460223	0.645356	0.841564
Medtr3g107890	90.383	0.0318841	0.271157	0.117586	0.906396	0.966274
Medtr3g053000	109.013	0.0318951	0.216722	0.14717	0.882997	0.957339
Medtr5g027200	1931.8	0.0318975	0.0850227	0.375164	0.707538	0.876212
Medtr1g032730	2079.85	0.0319124	0.0769796	0.414557	0.678466	0.859791
Medtr7g094870	150.026	0.0319233	0.203806	0.156636	0.875532	0.954015
Medtr8g106150	1035.23	0.032023	0.147116	0.217672	0.827684	0.933316
Medtr4g471590	924.082	0.0320299	0.122829	0.260768	0.794272	0.918856
Medtr5g017710	45.8793	0.0320464	0.438022	0.0731615	0.941678	0.980074
Medtr3g083980	562.632	0.0320744	0.109151	0.293853	0.76887	0.90736
Medtr5g014110	659.827	0.0321084	0.104745	0.306538	0.759195	0.902183
Medtr5g091110	366.856	0.0321149	0.141742	0.226573	0.820756	0.93128
Medtr1g110880	11.5732	0.0321218	0.653787	0.0491319	0.960814	NA
Medtr2g099155	526.132	0.0321219	0.126922	0.253083	0.800204	0.921298
Medtr2g020280	1602.34	0.0321321	0.0951136	0.337829	0.735492	0.889941
Medtr4g111810	708.679	0.0321406	0.107734	0.298333	0.765449	0.90555
Medtr1g076650	3744.85	0.0321474	0.159184	0.201951	0.839955	0.938698
Medtr8g105580	1381.72	0.0322159	0.122046	0.263965	0.791807	0.918032
Medtr4g063030	252.514	0.0322232	0.135785	0.23731	0.812416	0.927022
Medtr7g085350	2878.33	0.0322249	0.0603112	0.534311	0.593127	0.808459
Medtr1g011640	144.893	0.0322402	0.283912	0.113557	0.909589	0.967239
Medtr2g087710	250.713	0.032245	0.137556	0.234413	0.814664	0.928055
Medtr3g118520	464.319	0.0322487	0.136837	0.235672	0.813687	0.927548
Medtr2g041990	1.66343	0.0322742	1.78447	0.0180862	0.98557	NA
Medtr8g093335	196.528	0.0322763	0.18611	0.173426	0.862316	0.948805
Medtr7g006790	154.342	0.0322834	0.16777	0.192426	0.847408	0.942098
MT4Noble_010024	103.375	0.0323021	0.259213	0.124616	0.900828	0.96445
Medtr1g015620	402.049	0.0323758	0.123219	0.26275	0.792743	0.918198
Medtr0194s0020	156.17	0.0324298	0.226938	0.142901	0.886368	0.958836
Medtr6g091830	87.5488	0.0324518	0.221129	0.146755	0.883326	0.957363
Medtr7g092680	845.668	0.0324533	0.122134	0.265719	0.790456	0.917647
Medtr3g098100	456.755	0.0324956	0.121074	0.268393	0.788397	0.917158
Medtr8g068050	4.92798	0.0324971	1.17039	0.027766	0.977849	NA
Medtr1g035190	385.662	0.0325264	0.111103	0.292759	0.769706	0.907766
Medtr4g114720	10.7984	0.0325313	0.541413	0.060086	0.952087	NA
Medtr8g068160	23.141	0.0325649	0.409019	0.0796171	0.936542	0.978187
Medtr5g055470	206.25	0.0325846	0.172729	0.188646	0.85037	0.943779
Medtr4g092140	119.959	0.0326229	0.246115	0.132551	0.894548	0.96197
Medtr1g010120	1853.74	0.0326612	0.136146	0.239899	0.810408	0.925857
Medtr8g038990	1217.78	0.0326943	0.0869436	0.37604	0.706887	0.875882
Medtr6g013380	377.904	0.0327058	0.127065	0.257394	0.796875	0.920036
Medtr4g031680	1123.4	0.0327401	0.129117	0.25357	0.799828	0.921285
Medtr5g026010	9.78102	0.0327815	0.710762	0.0461217	0.963213	NA
Medtr3g112480	9413.09	0.0327824	0.12695	0.258231	0.796228	0.919534
Medtr3g100690	830.222	0.0329107	0.100851	0.326328	0.744176	0.894076
Medtr4g034860	395.077	0.0329199	0.118822	0.277053	0.78174	0.914143
Medtr8g104655	68.1916	0.0329547	0.272772	0.120814	0.903838	0.96545
Medtr3g060850	147.475	0.0330756	0.178921	0.184862	0.853337	0.944794
Medtr3g083810	376.551	0.0331518	0.154245	0.21493	0.829822	0.934159
Medtr3g091070	122.027	0.0332298	0.205426	0.161761	0.871494	0.952332
Medtr3g070010	382.112	0.0332464	0.132409	0.251089	0.801745	0.922108
Medtr1g094165	2707.4	0.0333131	0.0595953	0.558989	0.576169	0.798701
Medtr2g076590	192.207	0.0333285	0.188209	0.177082	0.859444	0.948048
Medtr8g071330	73.9195	0.0333601	0.332404	0.10036	0.920058	0.971616
Medtr8g014020	87.7706	0.0333756	0.300048	0.111234	0.911431	0.968248
Medtr1g045850	32.6429	0.0333787	0.372037	0.0897188	0.928511	0.975208
Medtr2g031760	486.234	0.0333897	0.122314	0.272983	0.784866	0.914981
Medtr7g024190	661.014	0.033391	0.10553	0.316412	0.75169	0.89816
Medtr1g079925	485.369	0.0334099	0.1228	0.272068	0.78557	0.915444
Medtr1g050512	637.919	0.0334136	0.0985673	0.338992	0.734615	0.889487
Medtr8g019660	209.434	0.0334671	0.195507	0.171182	0.864081	0.949498
Medtr2g030170	602.495	0.0335603	0.131658	0.254906	0.798795	0.921133
Medtr7g076800	1506.83	0.0335711	0.0808273	0.415343	0.67789	0.85941
MT4Noble_028184	7.56393	0.0336361	0.676138	0.0497475	0.960324	NA
Medtr5g076640	86.6057	0.0336433	0.245054	0.137289	0.890802	0.960168
Medtr0069s0040	48.1743	0.0336652	0.297784	0.113052	0.909989	0.96741
Medtr3g013540	148.193	0.0336947	0.160932	0.209373	0.834157	0.936459
Medtr4g124190	820.257	0.0337224	0.0953647	0.353616	0.723627	0.884026
Medtr5g061880	108.071	0.0337518	0.248053	0.136067	0.891769	0.960562
Medtr5g020890	485.084	0.0337578	0.124926	0.270222	0.786989	0.916284
Medtr4g108100	467.123	0.0337812	0.163586	0.206505	0.836396	0.937367
Medtr8g066040	468.776	0.0339411	0.171547	0.197853	0.84316	0.940166
Medtr5g094400	266.086	0.0340168	0.173097	0.196518	0.844205	0.940773
Medtr7g093820	627.45	0.0340633	0.229241	0.148591	0.881876	0.957095
Medtr2g437070	19.5093	0.0340878	0.459847	0.0741285	0.940908	0.979707
Medtr2g086560	2321.63	0.0341074	0.0932033	0.365946	0.714405	0.878886
Medtr1g050670	678.235	0.0341098	0.117581	0.290096	0.771743	0.908593
Medtr3g046300	35.0991	0.0343724	0.343463	0.100076	0.920284	0.971676
Medtr3g011390	59.323	0.0343837	0.315673	0.108922	0.913265	0.969068
Medtr2g062920	10233.1	0.0344356	0.131	0.262867	0.792653	0.918198
Medtr3g060200	86.3817	0.03445	0.246418	0.139803	0.888815	0.959389
Medtr7g053240	29.0982	0.0344743	0.359204	0.0959744	0.923541	0.973043
Medtr7g047560	148.805	0.0344783	0.250968	0.137381	0.89073	0.960167
Medtr5g026430	93.0224	0.0344793	0.256592	0.134374	0.893107	0.96102
Medtr4g114850	1171.82	0.0345654	0.0883388	0.391282	0.695589	0.868923
Medtr2g026040	5300.72	0.0346309	0.140326	0.246789	0.805072	0.923928
Medtr5g090150	90.2946	0.0347927	0.203224	0.171204	0.864064	0.949498
Medtr1g077570	858.028	0.0348087	0.105425	0.330177	0.741267	0.89256
Medtr4g058890	307.657	0.0348403	0.159592	0.218308	0.827189	0.933316
Medtr3g077670	2141.08	0.0348789	0.131378	0.265485	0.790636	0.91775
Medtr8g107440	1022.05	0.0349285	0.0776828	0.44963	0.652977	0.845211
Medtr2g013580	1011.41	0.0349438	0.10997	0.317757	0.75067	0.897762
Medtr1g092670	2813.36	0.0349473	0.0752845	0.464203	0.642502	0.839842
Medtr2g019990	1787.85	0.0349631	0.078024	0.448107	0.654076	0.845434
Medtr4g070140	9539.63	0.0349892	0.104011	0.336398	0.736571	0.890435
Medtr7g108715	91.501	0.0350485	0.303448	0.115501	0.908048	0.966828
Medtr1g063110	124.935	0.0350951	0.246569	0.142334	0.886816	0.958836
Medtr7g035095	39.611	0.0351237	0.364772	0.0962895	0.923291	0.973
Medtr2g016390	1.28276	0.0351816	2.56657	0.0137076	0.989063	NA
Medtr2g067870	83.5508	0.035194	0.243271	0.14467	0.884972	0.958224
Medtr1g021945	2.05303	0.035243	2.18386	0.0161379	0.987124	NA
Medtr5g090610	106.561	0.035247	0.225216	0.156503	0.875637	0.954022
Medtr2g028940	146.041	0.0352598	0.16208	0.217545	0.827783	0.933316
Medtr0003s0540	580.699	0.0352656	0.107476	0.328125	0.742817	0.893483
Medtr1g103730	141.66	0.035273	0.180019	0.19594	0.844657	0.940876
Medtr2g061780	1621.14	0.0352974	0.162812	0.216798	0.828366	0.933415
Medtr8g093100	162.637	0.0353397	0.223224	0.158315	0.874209	0.953505
Medtr7g068630	1569.13	0.0353617	0.0816331	0.433179	0.664885	0.85163
Medtr1g016880	198.014	0.03539	0.158884	0.222741	0.823737	0.932341
Medtr4g097130	300.16	0.0354068	0.149141	0.237405	0.812342	0.926996
Medtr1g089310	4411.21	0.0354193	0.104276	0.33967	0.734105	0.889248
Medtr1g114590	228.691	0.0354614	0.170685	0.207759	0.835417	0.936882
Medtr7g077410	490.213	0.0354671	0.0990315	0.358139	0.720239	0.882207
Medtr6g472230	55.9673	0.0355297	0.296204	0.11995	0.904523	0.965763
Medtr6g047650	3.75639	0.0355315	0.983671	0.0361214	0.971186	NA
Medtr3g093380	1566.6	0.0355441	0.086679	0.410066	0.681757	0.861948
Medtr5g087960	65.9616	0.0355719	0.277347	0.128258	0.897945	0.963401
Medtr7g076700	544.711	0.0356652	0.11059	0.322498	0.747075	0.895906
Medtr7g085940	2.06418	0.0357042	1.34425	0.0265607	0.97881	NA
Medtr2g020720	482.936	0.0358009	0.104902	0.34128	0.732893	0.888298
Medtr1g061530	117.322	0.0358861	0.245781	0.146008	0.883915	0.957716
Medtr3g110182	175.146	0.0359256	0.202297	0.177588	0.859046	0.94781
Medtr5g017020	427.31	0.0359265	0.118227	0.303878	0.761221	0.902995
Medtr7g006100	116.552	0.0359577	0.228979	0.157035	0.875217	0.953975
Medtr7g110370	45.37	0.0360075	0.348202	0.10341	0.917638	0.970692
Medtr3g037570	1269.74	0.0360264	0.0866401	0.415817	0.677544	0.859291
Medtr1g111960	1050.58	0.0360513	0.0848725	0.42477	0.671004	0.855282
Medtr7g034715	562.589	0.0361774	0.108854	0.332347	0.739627	0.892082
Medtr1g009200	856.182	0.0362345	0.121974	0.297067	0.766415	0.906223
Medtr4g007440	1778.57	0.0362428	0.0760736	0.476418	0.633777	0.834343
Medtr1g023500	2303.3	0.0362616	0.0858009	0.422625	0.672569	0.856127
Medtr8g031010	62.758	0.036283	0.243305	0.149125	0.881455	0.956915
Medtr8g016440	260.272	0.0362858	0.237915	0.152515	0.87878	0.955541
Medtr8g019320	3851	0.0363078	0.112137	0.32378	0.746105	0.89513
Medtr7g095230	270.439	0.0363287	0.160248	0.226704	0.820654	0.931257
Medtr1g066810	59.7934	0.0363596	0.458152	0.0793614	0.936745	0.978273
Medtr5g043285	99.4253	0.0364091	0.237865	0.153067	0.878346	0.955448
Medtr5g067640	60.0843	0.0364499	0.278857	0.130712	0.896003	0.962173
Medtr8g092180	587.402	0.0365838	0.142938	0.255942	0.797996	0.92075
Medtr2g079780	1480.5	0.0366009	0.0861556	0.424823	0.670966	0.855282
Medtr5g089100	20.2756	0.0366444	0.46289	0.0791644	0.936902	0.978384
Medtr8g098510	952.929	0.0366513	0.0831641	0.44071	0.659423	0.848207
Medtr1g107430	646.843	0.0366769	0.118593	0.309268	0.757118	0.901263
Medtr7g096890	1330.15	0.0366944	0.0978286	0.375088	0.707595	0.876235
Medtr2g028950	1945.36	0.036744	0.0895199	0.410456	0.681472	0.86188
Medtr3g045760	35.0666	0.036758	0.38054	0.0965943	0.923049	0.972946
Medtr4g064967	258.605	0.0367869	0.227166	0.161939	0.871354	0.952225
Medtr7g090260	23.0809	0.0367986	0.424215	0.0867452	0.930874	0.975756
Medtr5g087730	26.6217	0.0368293	0.478582	0.0769549	0.938659	0.978783
Medtr2g009360	2504.2	0.0368769	0.0930062	0.396499	0.691737	0.867154
Medtr5g031710	31.8232	0.0368808	0.463539	0.0795634	0.936585	0.978187
Medtr1g078300	1091.73	0.0369092	0.0959047	0.384853	0.700346	0.87136
Medtr3g019040	18.854	0.0369422	0.527053	0.0700921	0.94412	0.981144
Medtr5g025015	540.355	0.0369887	0.125892	0.293813	0.768901	0.90736
Medtr7g015170	154.877	0.0370298	0.180528	0.20512	0.837479	0.937877
Medtr4g095270	863.459	0.0371421	0.0941388	0.394545	0.693178	0.867789
Medtr2g073190	429.424	0.0371629	0.140649	0.264224	0.791607	0.918001
Medtr7g083660	652.392	0.0372589	0.115988	0.321229	0.748037	0.896118
Medtr0013s0120	75.0701	0.0372786	0.240509	0.154999	0.876822	0.954687
Medtr5g066730	43879.8	0.0373078	0.133751	0.278935	0.780294	0.913203
Medtr7g060020	69.2875	0.0373122	0.268879	0.13877	0.889632	0.959679
Medtr4g022670	333.775	0.0373167	0.154653	0.241293	0.809328	0.92563
Medtr5g056390	217.883	0.0373593	0.161514	0.231307	0.817076	0.929419
Medtr8g040430	330.476	0.0373692	0.151944	0.245941	0.805728	0.924356
Medtr8g040070	275.66	0.0373861	0.140601	0.265902	0.790314	0.917623
Medtr7g033200	311.373	0.0374114	0.128944	0.290137	0.771711	0.908593
Medtr5g053930	364.54	0.0374685	0.137182	0.27313	0.784754	0.914954
Medtr7g055747	206.118	0.0374849	0.169891	0.220641	0.825372	0.932808
Medtr3g114190	5769.3	0.0374856	0.101611	0.368914	0.712192	0.878157
Medtr3g105830	481.992	0.0375045	0.114926	0.326336	0.74417	0.894076
Medtr1g069325	187.066	0.0375639	0.178213	0.21078	0.833059	0.935825
Medtr4g119980	3413.2	0.037571	0.057859	0.649353	0.51611	0.759432
Medtr8g036185	135.094	0.0375938	0.180967	0.207738	0.835434	0.936882
Medtr3g083580	61.0679	0.0376189	0.279559	0.134565	0.892956	0.96102
Medtr3g115880	871.442	0.0376697	0.080898	0.465644	0.64147	0.83933
Medtr4g091900	11056.1	0.0378347	0.108609	0.348358	0.727571	0.885428
Medtr5g090990	96.0965	0.0378453	0.227668	0.16623	0.867976	0.950669
Medtr8g446930	1382.77	0.0378576	0.133395	0.2838	0.776564	0.911278
Medtr3g009890	184.727	0.037864	0.167939	0.225463	0.821619	0.93154
Medtr7g083810	49.0774	0.0379015	0.360416	0.10516	0.916249	0.97019
Medtr8g027180	1038.89	0.0379121	0.140032	0.270739	0.786592	0.916008
Medtr8g052600	13.983	0.0379671	0.492255	0.0771288	0.938521	0.978753
Medtr5g069340	207.91	0.0379754	0.150651	0.252076	0.800983	0.921688
Medtr1160s0010	50.6954	0.0380095	0.302919	0.125477	0.900146	0.964037
Medtr1g038820	57.3413	0.0380438	0.254199	0.149662	0.881032	0.956786
Medtr4g065670	646.774	0.0381122	0.0958634	0.397568	0.690949	0.866691
Medtr2g019350	39.8338	0.0381306	0.347747	0.10965	0.912687	0.968815
Medtr5g084690	57.9586	0.0381362	0.333072	0.114499	0.908843	0.967069
MT4Noble_021893	1.86485	0.0382011	1.35198	0.0282556	0.977458	NA
Medtr7g079020	221.541	0.038224	0.17856	0.214068	0.830494	0.934542
Medtr1g095910	823.906	0.0382258	0.0917599	0.416585	0.676982	0.858913
Medtr7g080810	1521.46	0.038232	0.0931937	0.410242	0.681628	0.86188
Medtr7g072000	626.085	0.03826	0.120099	0.31857	0.750053	0.897344
Medtr1g013650	560.193	0.0382779	0.104327	0.366902	0.713692	0.878735
Medtr7g085540	3306.19	0.0382793	0.10281	0.372329	0.709648	0.87688
Medtr3g023710	260.62	0.038301	0.196245	0.195169	0.845261	0.940935
Medtr8g044150	550.249	0.03839	0.103162	0.372133	0.709794	0.876909
Medtr1g088610	1254.41	0.0384192	0.0900262	0.426755	0.669557	0.854456
Medtr2g019575	210.459	0.0384603	0.369854	0.103988	0.917179	0.970524
Medtr6g023290	103.506	0.038477	0.269668	0.142683	0.88654	0.958836
Medtr1g021410	305.131	0.0384833	0.12871	0.298992	0.764946	0.905183
Medtr6g033240	87.321	0.0384968	0.213506	0.180308	0.856911	0.946611
Medtr1g007460	411.877	0.0385187	0.13674	0.281692	0.778179	0.912094
Medtr4g133577	26.6519	0.0385511	0.469551	0.082102	0.934566	0.977301
Medtr1g019800	194.858	0.0385736	0.165418	0.233189	0.815615	0.928584
Medtr3g113090	182.104	0.0385877	0.194882	0.198005	0.843041	0.940087
Medtr8g096190	1005.21	0.0386011	0.0878154	0.43957	0.660248	0.848838
Medtr1g115190	16.5584	0.0386112	0.520987	0.0741116	0.940922	0.979707
Medtr8g095500	423.55	0.0386181	0.128231	0.30116	0.763292	0.903987
Medtr8g107030	1088.72	0.0386451	0.142241	0.271688	0.785862	0.915579
Medtr8g098735	3838.9	0.0386851	0.102384	0.377844	0.705546	0.875172
Medtr2g064740	3491.2	0.0387598	0.0535977	0.723162	0.46958	0.727669
Medtr4g093650	236.821	0.0388244	0.162932	0.238286	0.811659	0.926588
Medtr2g016490	9861.15	0.0388385	0.0948819	0.409335	0.682294	0.862183
Medtr7g108180	371.213	0.0388705	0.130607	0.297614	0.765998	0.905856
Medtr8g077540	490.735	0.0388899	0.131078	0.296694	0.766701	0.906288
Medtr7g095040	62.0274	0.0388902	0.277945	0.139921	0.888723	0.959389
Medtr4g129070	1891.8	0.0389658	0.0702807	0.55443	0.579284	0.799985
Medtr4g053620	313.502	0.0389709	0.157148	0.247989	0.804143	0.923468
Medtr3g448650	33.4902	0.0389842	0.360411	0.108166	0.913864	0.969308
Medtr5g077840	163.073	0.0389877	0.164346	0.23723	0.812479	0.927022
Medtr4g095012	631.269	0.0390331	0.169853	0.229804	0.818244	0.929982
MT4Noble_030462	6.99636	0.0390346	0.824134	0.0473644	0.962223	NA
Medtr8g064930	30.4186	0.0390369	0.377766	0.103336	0.917696	0.970692
Medtr6g028020	204.798	0.0390462	0.215841	0.180903	0.856444	0.946279
Medtr2g435530	1217.91	0.0390638	0.111207	0.35127	0.725386	0.884612
Medtr3g498725	8420.79	0.0391136	0.113085	0.345878	0.729435	0.886276
Medtr7g033910	376.097	0.0391758	0.106215	0.368836	0.71225	0.878181
Medtr4g094738	636.864	0.0392963	0.106594	0.368654	0.712385	0.878274
Medtr2g016770	2957.58	0.0393359	0.11794	0.333525	0.738738	0.891358
Medtr1g075640	3447.56	0.0393549	0.133219	0.295414	0.767677	0.906633
Medtr2g026130	1967.96	0.0393883	0.0812737	0.484638	0.627933	0.830151
Medtr2g043380	356.899	0.0394256	0.116671	0.337922	0.735422	0.889941
Medtr4g021220	61.0248	0.0394301	0.27711	0.142291	0.886851	0.958836
Medtr7g450930	308.944	0.0395816	0.123454	0.320618	0.7485	0.896484
Medtr0331s0010	81.011	0.0396288	0.206606	0.191808	0.847892	0.942497
Medtr8g092100	964.662	0.0396612	0.0771696	0.513948	0.607288	0.817323
Medtr5g064530	2055.72	0.0397256	0.20771	0.191255	0.848326	0.942687
Medtr7g034275	53.8735	0.0397596	0.314472	0.126433	0.899389	0.963997
Medtr1g090110	398.305	0.0398244	0.13127	0.303379	0.761601	0.903136
Medtr4g019850	461.475	0.0398505	0.116464	0.34217	0.732223	0.887864
MT4Noble_034572	83.9399	0.0398539	0.303416	0.131351	0.895498	0.962034
Medtr8g080850	12.8879	0.0398727	0.581025	0.0686249	0.945288	0.98165
Medtr4g070080	16013.3	0.0399029	0.0851277	0.468741	0.639254	0.83795
Medtr8g092555	150.095	0.0399444	0.1627	0.245509	0.806062	0.924535
Medtr2g084580	105.556	0.0399675	0.238474	0.167597	0.8669	0.950398
Medtr5g017495	28.0627	0.0399771	0.400434	0.0998344	0.920476	0.971676
Medtr7g062260	511.192	0.0399833	0.126665	0.315662	0.752259	0.898577
Medtr2g104600	292.101	0.0399957	0.131622	0.303869	0.761228	0.902995
Medtr2g088430	831.984	0.0400015	0.0930099	0.430078	0.667139	0.852875
Medtr5g043900	403.594	0.040024	0.149929	0.266954	0.789505	0.917343
Medtr2g037250	14.4257	0.0400309	0.528789	0.075703	0.939655	0.979239
Medtr3g464760	1197.55	0.0400389	0.0838345	0.477594	0.632939	0.833433
Medtr5g021770	259.766	0.0400584	0.154072	0.259998	0.794866	0.919072
Medtr4g098530	114.801	0.0400725	0.241865	0.165681	0.868408	0.950829
Medtr4g080030	1125.99	0.0400761	0.121902	0.328757	0.74234	0.893097
Medtr6g087140	2762.39	0.0401744	0.0761455	0.527601	0.597776	0.811085
Medtr2g076330	376.477	0.0402652	0.137376	0.293102	0.769444	0.907732
Medtr2g044210	57.3855	0.0402802	0.283435	0.142114	0.88699	0.958836
Medtr8g105260	1051.45	0.0403183	0.0901016	0.447476	0.654532	0.845495
Medtr2g030400	569.28	0.0403196	0.124167	0.324719	0.745393	0.894598
Medtr4g117380	683.225	0.0403955	0.105379	0.383334	0.701472	0.872113
Medtr5g077690	1018.14	0.0404421	0.103837	0.389476	0.696924	0.869734
Medtr5g083340	218.376	0.0404496	0.191697	0.211008	0.832881	0.935764
Medtr4g107500	3238.5	0.0404618	0.0713745	0.566894	0.570786	0.795783
Medtr6g011440	65.6349	0.0404827	0.26716	0.15153	0.879558	0.956008
Medtr3g112190	662.464	0.0404853	0.108914	0.371717	0.710104	0.877134
Medtr2g020800	944.909	0.0405247	0.0911275	0.444703	0.656534	0.846595
Medtr4g039930	57.0302	0.0405612	0.37952	0.106875	0.914888	0.969583
Medtr2g072830	439.936	0.0405788	0.118674	0.341934	0.7324	0.887937
Medtr4g132850	2243.3	0.0405899	0.0825539	0.491677	0.622948	0.826919
Medtr5g084950	39.0117	0.040611	0.335264	0.121132	0.903587	0.965359
Medtr3g092635	99.163	0.0406546	0.233747	0.173926	0.861924	0.948661
Medtr3g115640	3586.94	0.040682	0.0785256	0.518073	0.604407	0.815629
Medtr3g111740	199.592	0.0406935	0.201552	0.2019	0.839995	0.938698
Medtr5g007790	2000.24	0.0407044	0.0758937	0.536334	0.591727	0.807542
Medtr2g102050	1464.72	0.04072	0.100931	0.403443	0.686622	0.864175
Medtr0015s0140	307.449	0.0407783	0.150589	0.270791	0.786551	0.916008
Medtr5g022000	1554.52	0.0408265	0.0972723	0.419713	0.674695	0.857261
Medtr4g098640	691.307	0.0408353	0.117642	0.347114	0.728506	0.885725
Medtr8g432630	890.611	0.0408401	0.118646	0.344218	0.730683	0.886955
Medtr2g014340	1575.13	0.0408475	0.124135	0.329056	0.742113	0.892952
Medtr1g031730	264.659	0.0408486	0.222794	0.183346	0.854526	0.94526
Medtr1g105855	261.715	0.0408614	0.201154	0.203135	0.83903	0.938369
Medtr8g066650	235.111	0.0408783	0.152953	0.267261	0.789268	0.917343
Medtr7g084690	279.885	0.0409012	0.151243	0.270434	0.786826	0.916188
Medtr6g004810	2041.55	0.0409514	0.0680086	0.60215	0.547074	0.780057
Medtr6g085070	1363.66	0.0409854	0.0974083	0.420759	0.673931	0.857046
Medtr5g098980	1094.19	0.0410013	0.0999172	0.410352	0.681547	0.86188
Medtr1g035230	4752.04	0.0410134	0.148539	0.276112	0.782462	0.914347
Medtr8g447310	52.9973	0.0410158	0.311484	0.131679	0.895238	0.962015
Medtr3g072680	4142.4	0.0410293	0.133218	0.307987	0.758092	0.901713
Medtr1g016970	1875.28	0.0412274	0.0803795	0.512909	0.608015	0.817478
Medtr4g094998	29.2779	0.0412736	0.364977	0.113085	0.909963	0.96741
Medtr4g077700	2422.97	0.0412778	0.0788099	0.523764	0.600442	0.813249
Medtr1g116810	580.975	0.0413095	0.0990323	0.417132	0.676582	0.85869
Medtr1g056460	399.018	0.0413172	0.105039	0.39335	0.694061	0.868301
Medtr3g109160	117.965	0.0413254	0.284698	0.145155	0.884588	0.957912
Medtr5g082610	148.884	0.0413861	0.202617	0.204257	0.838152	0.938015
Medtr1g017160	288.363	0.0414366	0.142236	0.291323	0.770804	0.908019
Medtr2g090180	28.9312	0.0414379	0.366716	0.112997	0.910033	0.96741
Medtr1g098510	186.4	0.0414703	0.167984	0.246871	0.805008	0.923902
MT4Noble_019679	41.4252	0.0415498	0.279995	0.148394	0.882032	0.957095
Medtr5g022960	5296.76	0.0416146	0.0842402	0.494	0.621306	0.826116
Medtr4g020460	278.294	0.0416163	0.130775	0.318228	0.750312	0.897522
Medtr2g096090	155.148	0.0416494	0.194216	0.214449	0.830197	0.934298
Medtr5g082900	12151.1	0.0416934	0.0628831	0.663029	0.507312	0.753292
Medtr1g050528	64.3677	0.0416941	0.278505	0.149707	0.880996	0.956786
Medtr5g035980	1470.58	0.0417078	0.107718	0.387193	0.698613	0.870506
Medtr8g107280	1465.11	0.0417313	0.101538	0.410992	0.681079	0.86152
Medtr1g047210	6400.54	0.0417858	0.0917934	0.455216	0.648954	0.84318
Medtr8g028030	464.765	0.0418097	0.12852	0.325317	0.744941	0.894337
Medtr2g093760	349.804	0.0418118	0.139673	0.299356	0.764668	0.904993
Medtr0137s0070	87.515	0.0418399	0.306264	0.136614	0.891336	0.960554
Medtr8g079040	838.564	0.0418424	0.0964569	0.433794	0.664438	0.851579
Medtr5g010610	59.7591	0.0418963	0.299471	0.139901	0.888738	0.959389
Medtr4g112350	113.993	0.041942	0.232232	0.180603	0.856679	0.946401
Medtr1g080330	417.736	0.0419745	0.130082	0.322677	0.74694	0.89584
Medtr8g432460	188.818	0.0419805	0.2417	0.173688	0.86211	0.948721
Medtr0175s0030	2679.06	0.0419869	0.0713071	0.588819	0.555983	0.786411
Medtr8g086560	48.7451	0.0419893	0.31421	0.133635	0.893691	0.961327
Medtr3g084620	1561.74	0.0419966	0.153476	0.273636	0.784364	0.914911
Medtr5g094160	217.341	0.042009	0.238187	0.176369	0.860004	0.948103
Medtr1g066380	1583.07	0.0420094	0.197304	0.212917	0.831391	0.935151
Medtr7g114850	537.61	0.0420303	0.11683	0.359755	0.71903	0.881437
Medtr1g085530	1195.36	0.0420577	0.0909661	0.462345	0.643834	0.84065
Medtr1g021150	5338.73	0.0420671	0.0928314	0.453156	0.650436	0.843601
Medtr8g023990	5.2752	0.0422614	1.00059	0.0422365	0.96631	NA
Medtr0735s0010	10.4882	0.0422679	0.581674	0.0726659	0.942072	NA
Medtr6g074500	3.48048	0.042294	0.990387	0.0427045	0.965937	NA
Medtr4g094648	322.875	0.0423219	0.166194	0.254654	0.798991	0.921233
Medtr3g031040	1156.69	0.0423388	0.15113	0.280148	0.779364	0.912629
Medtr1g102840	384.773	0.0423451	0.116453	0.363625	0.716138	0.879729
Medtr4g068950	277.319	0.0423643	0.164549	0.257457	0.796826	0.920026
Medtr3g116150	158.029	0.0424068	0.160003	0.265038	0.79098	0.917773
Medtr1g101100	367.331	0.042433	0.121739	0.348557	0.727422	0.885424
Medtr5g007970	297.765	0.0424566	0.135241	0.313933	0.753572	0.899392
Medtr8g097210	507.861	0.0424705	0.109567	0.387621	0.698297	0.870397
Medtr3g032980	643.953	0.0424786	0.109349	0.388468	0.69767	0.870247
MT4Noble_032593	20.268	0.0424887	0.408037	0.104129	0.917067	0.970481
Medtr7g028755	96.8048	0.0424907	0.229539	0.185113	0.85314	0.944794
Medtr4g025370	46.9347	0.0425216	0.368452	0.115406	0.908123	0.966828
Medtr1g081230	66.1418	0.0425309	0.263971	0.16112	0.871999	0.952564
Medtr5g096970	643.284	0.0425645	0.108663	0.391712	0.695271	0.868726
Medtr5g066997	1.23988	0.042598	2.78924	0.0152723	0.987815	NA
Medtr5g076350	109.097	0.0426461	0.196863	0.216628	0.828498	0.933415
Medtr4g013185	188.728	0.0426669	0.231835	0.18404	0.853982	0.944967
Medtr4g090510	3845.64	0.0427029	0.0802496	0.532126	0.594639	0.809223
Medtr1g016080	32.1035	0.0427133	0.336081	0.127092	0.898867	0.963937
Medtr6g087850	61.2544	0.042794	0.298989	0.143129	0.886188	0.958836
Medtr5g069030	900.324	0.0428204	0.0958388	0.446796	0.655022	0.845812
Medtr2g021690	422.229	0.0428457	0.175335	0.244365	0.806948	0.924586
Medtr8g083480	21.9601	0.0428799	0.447787	0.0957597	0.923711	0.973043
MT4Noble_042548	20.8295	0.0428982	0.558242	0.0768451	0.938747	0.978791
Medtr2g017530	3.9072	0.0429652	1.49112	0.028814	0.977013	NA
Medtr5g077780	182.972	0.0429714	0.167702	0.256236	0.797768	0.920685
Medtr3g090170	655.617	0.0429951	0.0987737	0.435289	0.663352	0.85086
Medtr8g009780	836.949	0.0430256	0.114602	0.375436	0.707336	0.876124
Medtr2g079850	349.321	0.043088	0.192508	0.223825	0.822894	0.93211
Medtr7g099880	1610.77	0.0430955	0.0894251	0.481917	0.629865	0.831315
Medtr5g020990	2306.21	0.0431327	0.128537	0.335565	0.737199	0.890671
Medtr6g007180	261.983	0.0431739	0.149224	0.289324	0.772334	0.908754
Medtr3g032760	75.8013	0.0431743	0.262994	0.164165	0.869601	0.951359
Medtr5g090130	295.027	0.0432114	0.145705	0.296569	0.766796	0.906288
Medtr5g091710	1715.15	0.0432241	0.0747782	0.57803	0.563244	0.791438
Medtr6g033375	188.467	0.0432958	0.163494	0.264816	0.791151	0.917807
Medtr2g027690	2431.71	0.0433156	0.10231	0.423377	0.672021	0.855668
Medtr7g018760	5.25506	0.0433159	0.871781	0.0496868	0.960372	NA
Medtr7g116320	990.957	0.0433207	0.100857	0.429527	0.66754	0.852944
Medtr8g075400	150.021	0.0433598	0.176866	0.245156	0.806335	0.924586
Medtr4g074600	310.801	0.0433702	0.166143	0.261042	0.79406	0.918835
Medtr1g011460	606.918	0.043385	0.124562	0.3483	0.727615	0.885434
MT4Noble_013560	99.2095	0.0433911	0.193528	0.224211	0.822593	0.93211
Medtr2g036900	2416.36	0.0434041	0.101296	0.428487	0.668297	0.85355
Medtr3g099080	5.07097	0.0434504	1.15467	0.03763	0.969983	NA
Medtr5g036560	1670.48	0.0434753	0.131666	0.330193	0.741254	0.89256
Medtr3g034160	301.316	0.0434959	0.125326	0.347062	0.728545	0.885725
Medtr6g069870	390.224	0.0435317	0.232237	0.187445	0.851312	0.944118
Medtr4g007890	209.301	0.0435505	0.160114	0.271996	0.785625	0.915444
Medtr5g084060	3757.42	0.0435555	0.0890413	0.489161	0.624728	0.828027
Medtr6g012460	302.969	0.0436354	0.128456	0.339691	0.734089	0.889248
Medtr2g054920	3399.92	0.0436431	0.0707834	0.616573	0.537516	0.774817
Medtr8g040935	39.6461	0.043646	0.331662	0.131598	0.895302	0.962015
Medtr3g435220	46.9015	0.0437023	0.29411	0.148592	0.881876	0.957095
Medtr2g056120	1690.06	0.0437303	0.119134	0.367068	0.713568	0.878665
Medtr6g018720	107.093	0.0437592	0.203272	0.215274	0.829554	0.934017
Medtr4g130675	846.898	0.043846	0.1441	0.304275	0.760918	0.902956
Medtr1g050535	763.354	0.043907	0.0963732	0.455594	0.648682	0.843053
Medtr2g082340	2.2428	0.0440277	1.17546	0.0374556	0.970122	NA
Medtr3g096700	170.204	0.0440378	0.159477	0.276139	0.782441	0.914347
MT4Noble_040621	1.25377	0.0440567	2.34675	0.0187735	0.985022	NA
Medtr4g081360	1.56554	0.0440568	2.23818	0.0196842	0.984295	NA
Medtr5g094850	117.728	0.0440829	0.242083	0.182098	0.855506	0.945674
Medtr2g018880	80.9112	0.0440926	0.290272	0.151901	0.879265	0.955871
Medtr1g093600	7132.59	0.044097	0.145951	0.302137	0.762548	0.903461
Medtr5g093980	935.989	0.0441024	0.092028	0.479228	0.631776	0.832607
Medtr1g100820	436.261	0.0441041	0.112254	0.392897	0.694395	0.868547
Medtr2g460590	988.846	0.0441086	0.0917185	0.480912	0.630579	0.831863
Medtr8g052513	92.3547	0.0441254	0.275556	0.160132	0.872777	0.95278
Medtr1g087935	1.50641	0.0441488	2.39848	0.018407	0.985314	NA
Medtr7g110170	1139.14	0.0441882	0.0811105	0.54479	0.585898	0.804453
Medtr4g052500	197.936	0.0442467	0.178174	0.248334	0.803876	0.923464
Medtr7g086010	52.6626	0.0443051	0.284534	0.155711	0.876261	0.95452
Medtr2g101290	537.696	0.0444102	0.104818	0.423688	0.671793	0.855668
Medtr3g048920	2632.03	0.0444119	0.0930569	0.477255	0.63318	0.833702
Medtr8g041390	14527.7	0.0444598	0.142372	0.312278	0.754829	0.900326
Medtr2g040600	125.024	0.0444635	0.215092	0.206719	0.836229	0.937367
Medtr2g030300	371.628	0.0445117	0.112797	0.394617	0.693126	0.867789
Medtr1g418545	1737.16	0.0445146	0.0940112	0.473504	0.635854	0.835573
Medtr8g020470	708.404	0.0445379	0.124259	0.358428	0.720023	0.882132
Medtr4g131820	266.77	0.0445472	0.171949	0.259072	0.79558	0.91924
Medtr4g108240	448.043	0.0446111	0.13012	0.342846	0.731715	0.887603
Medtr2g009720	580.245	0.0446188	0.148865	0.299726	0.764386	0.90481
Medtr4g098820	666.79	0.0446211	0.147584	0.302344	0.76239	0.903386
Medtr8g079020	1198.33	0.0446546	0.0739941	0.603488	0.546184	0.779569
Medtr4g133090	236.182	0.044666	0.192131	0.232477	0.816168	0.928756
Medtr8g075920	270.946	0.0446803	0.152755	0.292496	0.769907	0.90779
Medtr4g078640	1271.31	0.0447745	0.0934372	0.479194	0.631801	0.832607
Medtr8g039290	1198.78	0.0447749	0.117151	0.3822	0.702313	0.872635
Medtr1g087750	745.355	0.0448017	0.133417	0.335802	0.73702	0.890648
Medtr4g088430	433.79	0.0448163	0.116069	0.386117	0.69941	0.870905
Medtr8g058547	8.68506	0.04487	0.643363	0.0697429	0.944398	NA
Medtr8g080370	2761.59	0.0449522	0.184628	0.243474	0.807638	0.924731
Medtr5g027085	33.1739	0.0449668	0.33465	0.134369	0.89311	0.96102
Medtr4g082315	975.185	0.044988	0.0899035	0.500403	0.616791	0.822919
Medtr1g115575	2298.7	0.0450347	0.0791011	0.569331	0.569131	0.794601
Medtr4g081100	4408.96	0.0450658	0.0889778	0.506484	0.612517	0.820272
Medtr4g092610	490.528	0.0450673	0.105914	0.425509	0.670466	0.85517
Medtr1g090723	1460.34	0.0450797	0.0863377	0.522132	0.601578	0.814047
Medtr2g014300	1220.92	0.045101	0.124046	0.363583	0.71617	0.879729
Medtr1g106815	915.385	0.0451156	0.12608	0.357834	0.720467	0.882287
Medtr7g035245	3466.13	0.0451286	0.0933547	0.48341	0.628805	0.830691
Medtr6g079810	3.18972	0.0451394	1.12498	0.0401246	0.967994	NA
Medtr2g034410	581.121	0.0451566	0.104944	0.430293	0.666983	0.852875
Medtr2g102150	600.95	0.0451687	0.0960061	0.470477	0.638014	0.837115
Medtr6g007720	105.892	0.0451929	0.227989	0.198224	0.84287	0.939968
Medtr7g051440	138.667	0.0452261	0.196431	0.230239	0.817906	0.929899
Medtr2g099500	1093.83	0.0452445	0.0829104	0.545704	0.58527	0.804124
Medtr0019s0070	210.192	0.0452763	0.155291	0.291558	0.770625	0.907902
Medtr4g064380	795.311	0.0452807	0.136282	0.332257	0.739695	0.892082
Medtr3g103610	1588.74	0.0453109	0.134387	0.337167	0.735991	0.890112
Medtr1g098590	543.698	0.0453985	0.114592	0.396173	0.691977	0.867217
Medtr3g111095	282.222	0.0454076	0.157471	0.288356	0.773074	0.909142
Medtr4g115740	428.925	0.0454079	0.16017	0.283499	0.776795	0.911401
Medtr8g098655	137.452	0.0454425	0.205887	0.220715	0.825314	0.932808
Medtr1g492850	386.074	0.045451	0.111858	0.406327	0.684502	0.86314
Medtr4g064670	3194.25	0.0454697	0.0722474	0.629361	0.529113	0.768595
Medtr6g087070	4340.63	0.0454985	0.0802672	0.566839	0.570824	0.795783
Medtr7g024860	447.682	0.0455017	0.133805	0.340059	0.733812	0.889176
Medtr7g108725	13.6451	0.0455533	1.23798	0.0367966	0.970647	0.991048
Medtr0438s0020	268.224	0.0455783	0.143406	0.317828	0.750616	0.897744
Medtr7g088410	10956.3	0.0456587	0.140483	0.325012	0.745172	0.894449
Medtr6g007760	31.9952	0.0456743	0.451842	0.101085	0.919483	0.971397
Medtr6g023875	35.8921	0.0457012	0.337359	0.135468	0.892242	0.960789
Medtr4g033215	1288.24	0.0457167	0.0824291	0.554618	0.579156	0.799985
Medtr2g007450	183.981	0.0457588	0.174794	0.261788	0.793485	0.918543
Medtr4g053270	586.962	0.0458113	0.103904	0.440898	0.659287	0.84808
Medtr6g084320	31.8085	0.045825	0.430659	0.106407	0.91526	0.969656
Medtr8g014460	1453.36	0.0458635	0.0978607	0.468661	0.639312	0.83795
Medtr1g017290	109.812	0.0458685	0.250416	0.183169	0.854665	0.945368
Medtr8g069805	184.737	0.0458907	0.183329	0.250319	0.802341	0.922514
MT4Noble_014051	8.41542	0.0459218	0.6399	0.0717639	0.94279	NA
Medtr4g015840	1931.2	0.0459649	0.0612837	0.750035	0.453234	0.714466
Medtr7g085990	31.3126	0.0460241	0.427079	0.107765	0.914182	0.969382
Medtr7g055560	197.05	0.0460581	0.173694	0.265167	0.790881	0.917766
Medtr2g104910	658.138	0.0461014	0.115282	0.399902	0.689229	0.865915
Medtr2g072810	76.6639	0.0461139	0.260985	0.176692	0.859751	0.948048
Medtr5g034120	958.541	0.0461911	0.0789974	0.584717	0.558738	0.788692
Medtr5g062720	730.246	0.0462137	0.0813148	0.568331	0.56981	0.795256
Medtr3g466220	1178.46	0.0462413	0.0704373	0.656489	0.51151	0.756515
Medtr1g060620	8604.03	0.0462507	0.0597876	0.773583	0.439178	0.703228
Medtr2g027860	1547.06	0.0462802	0.0866026	0.534398	0.593066	0.808459
Medtr4g131300	82.0334	0.0462988	0.234407	0.197515	0.843424	0.940371
Medtr1g031220	5.01185	0.0463102	0.895218	0.0517307	0.958743	NA
Medtr0009s0480	304.056	0.0463834	0.262968	0.176384	0.859992	0.948103
Medtr2g072020	4.32735	0.0463918	1.58898	0.029196	0.976708	NA
Medtr2g019090	1072.98	0.0464087	0.0980894	0.473126	0.636123	0.835766
Medtr7g092650	55.4648	0.0464329	0.269714	0.172156	0.863315	0.94913
Medtr3g083960	86.8524	0.0464399	0.247694	0.187489	0.851277	0.944118
Medtr3g103500	464.592	0.0464607	0.129709	0.358193	0.720199	0.882206
Medtr6g091930	36.2722	0.046478	0.433191	0.107292	0.914557	0.969513
Medtr3g092250	4125.47	0.0465509	0.0739018	0.629903	0.528758	0.768487
Medtr1g109310	266.205	0.0465539	0.13106	0.355209	0.722433	0.883231
Medtr3g088630	85.9018	0.0465666	0.264055	0.176352	0.860017	0.948103
Medtr1g024820	119.523	0.0465789	0.224227	0.207731	0.835439	0.936882
Medtr1g096970	820.217	0.0465809	0.102919	0.452596	0.65084	0.843836
Medtr6g488210	0.907361	0.046581	2.18065	0.0213611	0.982958	NA
Medtr2g015050	27.6547	0.0465864	0.37734	0.12346	0.901743	0.964696
Medtr7g117320	2525.86	0.0465963	0.100327	0.464443	0.64233	0.839733
Medtr3g010620	312.468	0.0466276	0.126995	0.367162	0.713499	0.878633
Medtr6g069830	438.158	0.046632	0.133721	0.348727	0.727295	0.885375
Medtr7g113440	0.939802	0.0466364	2.81449	0.0165701	0.98678	NA
Medtr7g104480	117.904	0.0466853	0.268008	0.174194	0.861713	0.948661
Medtr1g112270	425.161	0.0466936	0.147367	0.316852	0.751356	0.898082
Medtr1g112480	1465.23	0.046698	0.0834331	0.559706	0.57568	0.798592
Medtr5g067460	195.155	0.0467413	0.16196	0.288598	0.772889	0.909093
Medtr4g073480	89.3561	0.0467853	0.291128	0.160703	0.872327	0.95274
Medtr6g005000	32.3154	0.0468511	0.352114	0.133057	0.894148	0.961592
Medtr3g067610	726.738	0.0468647	0.15927	0.294247	0.768569	0.907263
Medtr5g049780	9.51572	0.0468702	0.700863	0.0668749	0.946681	NA
Medtr3g019120	1953.69	0.0468989	0.100426	0.467001	0.640499	0.838782
Medtr8g075890	714.298	0.0469062	0.124028	0.378191	0.705289	0.874996
Medtr4g017750	6.56969	0.0469129	0.894682	0.0524353	0.958182	NA
Medtr8g022820	14849	0.0469132	0.127711	0.367339	0.713366	0.878572
Medtr8g076590	274.936	0.0469461	0.125706	0.373459	0.708807	0.87666
Medtr3g080080	817.454	0.0469949	0.161459	0.291063	0.771003	0.908159
Medtr5g097080	285.498	0.0470088	0.126547	0.371474	0.710285	0.877198
Medtr8g102950	133.2	0.0470129	0.224273	0.209624	0.833961	0.936424
Medtr7g080630	522.256	0.047042	0.112764	0.417174	0.676551	0.85869
Medtr7g078700	1966.9	0.0470444	0.0961989	0.489033	0.624818	0.828051
Medtr1g061690	1657.26	0.0470552	0.0875635	0.537384	0.591002	0.806999
Medtr4g087530	1348.18	0.0470619	0.0799777	0.588438	0.556239	0.786724
Medtr4g080090	2845.09	0.047087	0.0693966	0.67852	0.497442	0.746799
Medtr2g099350	394.85	0.0471667	0.136831	0.344707	0.730314	0.886919
MT4Noble_009859	3.07438	0.0471995	1.11632	0.0422813	0.966274	NA
MT4Noble_000985	1177.2	0.0472776	0.139601	0.338662	0.734865	0.889517
Medtr0468s0010	50.8842	0.047289	0.349654	0.135245	0.892418	0.960856
Medtr4g122830	851.707	0.0473659	0.137818	0.343686	0.731083	0.887095
Medtr3g034300	194.469	0.047371	0.182678	0.259315	0.795392	0.91921
Medtr4g011450	49.6365	0.0474139	0.354737	0.133659	0.893672	0.961327
Medtr1g028370	614.328	0.0474517	0.121953	0.3891	0.697202	0.869842
Medtr8g015510	571.455	0.0474848	0.119981	0.395771	0.692274	0.867315
Medtr4g050940	5.94275	0.0474921	0.845575	0.0561654	0.95521	NA
Medtr5g059080	309.581	0.0475608	0.133119	0.357279	0.720883	0.882474
Medtr2g038320	9.05422	0.047591	0.586396	0.0811585	0.935316	NA
Medtr5g074430	519.538	0.0476004	0.148997	0.319471	0.749369	0.896913
Medtr6g015645	48.6758	0.0476141	0.340182	0.139967	0.888686	0.959389
Medtr5g068710	719.586	0.0476946	0.0952728	0.50061	0.616645	0.822868
Medtr2g007840	660.89	0.047701	0.118864	0.401308	0.688193	0.865188
MT4Noble_055180	3.11889	0.0477771	1.2153	0.0393131	0.968641	NA
Medtr1g007840	1290.89	0.0478523	0.129888	0.368412	0.712566	0.878333
Medtr6g059320	56.3442	0.0478543	0.295476	0.161957	0.87134	0.952225
Medtr5g007330	79.3729	0.0478806	0.282912	0.169242	0.865606	0.949862
Medtr3g113170	546.549	0.048031	0.111708	0.429967	0.667219	0.852875
Medtr1g084740	1849.92	0.0480587	0.0969094	0.495914	0.619955	0.825351
Medtr4g125330	1904.32	0.0480637	0.0777638	0.618073	0.536527	0.774074
Medtr7g108090	164.006	0.0480659	0.188099	0.255536	0.79831	0.920899
Medtr8g059505	25.1306	0.0481242	0.37764	0.127434	0.898597	0.963801
Medtr5g033700	74.0026	0.0481875	0.285492	0.168787	0.865964	0.950109
Medtr4g074040	1517.35	0.0482141	0.095829	0.503126	0.614876	0.821632
Medtr7g077340	1683.66	0.048222	0.125101	0.385464	0.699894	0.871216
Medtr1g029520	1241.26	0.04825	0.113239	0.426091	0.670041	0.854915
Medtr6g068930	634.054	0.0482514	0.124813	0.386589	0.699061	0.870795
Medtr3g064370	7927.1	0.0482836	0.114843	0.420431	0.67417	0.857065
Medtr4g100750	1370.29	0.0483274	0.0830555	0.581868	0.560655	0.789822
Medtr3g111590	47.4823	0.0483458	0.430283	0.112358	0.910539	0.967681
Medtr4g035180	114.032	0.0483486	0.23883	0.202439	0.839573	0.938698
Medtr8g063380	1357.76	0.048352	0.0919556	0.525819	0.599014	0.811957
Medtr6g015190	775.425	0.0483999	0.123251	0.392695	0.694545	0.868572
Medtr3g100110	773.165	0.0484241	0.104566	0.463097	0.643295	0.840414
Medtr4g050330	302.399	0.0484522	0.139509	0.347306	0.728362	0.885725
Medtr6g073003	985.038	0.0485069	0.108114	0.448663	0.653675	0.845397
Medtr8g096670	332.318	0.0485395	0.166561	0.291421	0.770729	0.907978
Medtr6g088680	439.826	0.0485821	0.144985	0.335083	0.737562	0.890706
Medtr3g465040	246.407	0.0486679	0.127141	0.382786	0.701879	0.872285
Medtr5g031170	163.754	0.0486715	0.21182	0.229777	0.818265	0.929982
MT4Noble_011901	13.856	0.0486807	0.638137	0.0762857	0.939192	0.978852
Medtr4g102260	524.844	0.0487218	0.109197	0.446182	0.655465	0.845934
Medtr4g063800	3790.04	0.0487615	0.0807152	0.604118	0.545765	0.779259
Medtr8g073190	144.445	0.0487631	0.205653	0.237114	0.812569	0.927022
Medtr1g073840	2991.02	0.04881	0.139966	0.348728	0.727293	0.885375
Medtr1g115355	135.401	0.04881	0.190108	0.256748	0.797373	0.920332
Medtr4g125690	4118.53	0.0488476	0.1048	0.466103	0.641142	0.83919
Medtr2g036890	585.365	0.0488526	0.102829	0.475086	0.634726	0.83482
Medtr5g082660	2080.77	0.0488912	0.116422	0.419948	0.674523	0.857169
Medtr1g041380	1416.33	0.048915	0.123561	0.395877	0.692196	0.867315
Medtr1g054335	77.8134	0.0489287	0.296605	0.164963	0.868973	0.95103
Medtr8g069760	1597.33	0.0489451	0.115205	0.424853	0.670944	0.855282
Medtr2g070390	1116.67	0.0490062	0.0998205	0.490944	0.623466	0.827294
Medtr1g109590	272.566	0.0490269	0.148363	0.330452	0.741058	0.892499
Medtr7g096420	296.779	0.0490322	0.130309	0.376276	0.706712	0.875808
Medtr2g086600	1252.26	0.049041	0.0717929	0.68309	0.49455	0.744961
Medtr5g090020	128.922	0.0490494	0.202367	0.242379	0.808487	0.925192
Medtr3g449880	938.707	0.0490606	0.103114	0.475789	0.634225	0.834683
Medtr4g065870	792.182	0.049065	0.137542	0.356727	0.721296	0.882761
Medtr8g017610	291.976	0.0490761	0.130932	0.374822	0.707793	0.876347
Medtr1g094680	557.908	0.0490878	0.0941442	0.52141	0.602081	0.814116
Medtr1g087900	2947.87	0.0491438	0.0696438	0.705646	0.480409	0.735451
Medtr7g451340	7792.37	0.049188	0.0798095	0.616318	0.537685	0.774817
Medtr4g093680	642.04	0.0492	0.111018	0.44317	0.657643	0.847161
Medtr5g071680	170.284	0.049238	0.161434	0.305004	0.760363	0.902721
Medtr8g102930	774.599	0.049249	0.088892	0.554031	0.579557	0.799985
Medtr3g115210	599.625	0.0492518	0.190285	0.258832	0.795765	0.91936
Medtr4g011190	587.82	0.0492636	0.129144	0.381463	0.70286	0.872838
Medtr1g085240	84.4517	0.0492811	0.251647	0.195834	0.84474	0.940876
Medtr5g068730	72.8169	0.0493203	0.239376	0.206037	0.836762	0.937463
Medtr2g083420	57.441	0.0493687	0.276351	0.178645	0.858217	0.947319
Medtr5g007710	1014.24	0.0493931	0.087709	0.563147	0.573334	0.797217
Medtr8g005820	4268.81	0.0494219	0.0861468	0.573694	0.566175	0.793097
Medtr5g075020	192.037	0.0494845	0.209547	0.23615	0.813316	0.927364
Medtr6g029390	484.902	0.0494909	0.214418	0.230815	0.817458	0.929567
Medtr4g008660	744.485	0.0494922	0.121881	0.406071	0.684691	0.863213
Medtr6g477680	29.422	0.0495443	0.375786	0.131842	0.895109	0.961981
Medtr8g086040	70.5827	0.0495961	0.297095	0.166937	0.86742	0.95053
Medtr6g072100	18.8857	0.0496399	0.497766	0.0997254	0.920562	0.971688
Medtr3g075180	2503.56	0.0496492	0.0660406	0.751799	0.452172	0.713653
Medtr7g108950	11.92	0.0497197	0.563222	0.0882773	0.929656	NA
Medtr3g108290	74.2401	0.0497564	0.265408	0.187471	0.851291	0.944118
Medtr7g405830	525.677	0.0497587	0.135356	0.367613	0.713162	0.878559
Medtr5g021860	100.698	0.0497937	0.212593	0.234221	0.814814	0.928065
Medtr3g086550	926.793	0.0498062	0.140925	0.353425	0.72377	0.884026
Medtr3g113800	142.821	0.0498077	0.194628	0.255912	0.798019	0.92075
Medtr3g092110	4460.71	0.0498182	0.0944033	0.527716	0.597696	0.811025
Medtr0119s0010	184.084	0.049874	0.174623	0.285609	0.775177	0.910488
Medtr6g033465	7.14105	0.0499688	0.738548	0.0676582	0.946058	NA
Medtr7g118350	1464.61	0.0499738	0.108064	0.462448	0.64376	0.84065
Medtr1g060040	55.6911	0.049986	0.269377	0.185561	0.852789	0.944794
Medtr8g073950	6.28926	0.0500514	1.07472	0.0465716	0.962855	NA
Medtr2g087090	67.1838	0.0501114	0.410098	0.122194	0.902746	0.96525
Medtr7g077860	2147.48	0.0501235	0.106226	0.471856	0.63703	0.83645
Medtr5g016870	957.844	0.0503062	0.101182	0.497188	0.619056	0.824444
Medtr1g051670	39.8389	0.0503385	0.341175	0.147544	0.882702	0.957339
Medtr5g025980	1201.49	0.050405	0.0847997	0.594401	0.552244	0.783718
Medtr7g110990	10.5218	0.050453	0.641571	0.0786399	0.937319	NA
Medtr3g106700	574.082	0.0505573	0.10368	0.487629	0.625813	0.82859
MT4Noble_055852	86.0622	0.0505934	0.238196	0.212403	0.831793	0.935326
Medtr4g097940	56.7928	0.0506327	0.304525	0.166268	0.867946	0.950669
Medtr7g007890	269.81	0.0507242	0.150558	0.336907	0.736187	0.890207
Medtr5g064080	1314.94	0.0507305	0.116105	0.436937	0.662157	0.850419
MT4Noble_052185	7.97912	0.0507782	0.764682	0.0664043	0.947056	NA
Medtr1g071010	95.2121	0.0507801	0.211034	0.240625	0.809846	0.925728
Medtr1g110760	1511.69	0.0507851	0.100595	0.504847	0.613666	0.821105
Medtr8g106245	14.4633	0.0508701	0.5532	0.0919562	0.926733	0.974551
Medtr3g109470	160.319	0.0508782	0.175581	0.289771	0.771992	0.908597
Medtr1g110690	1213.11	0.0509594	0.0930495	0.547659	0.583926	0.803344
Medtr4g019910	343.13	0.0509648	0.11221	0.454192	0.649691	0.843472
Medtr3g452470	124.879	0.0509868	0.218901	0.232922	0.815822	0.92865
Medtr1g096430	30.6703	0.0510164	0.390669	0.130587	0.896102	0.962173
Medtr2g012750	105.2	0.0510248	0.224918	0.226859	0.820533	0.931174
Medtr3g023510	262.593	0.0511043	0.156969	0.32557	0.74475	0.894303
Medtr3g098070	1043.1	0.0511434	0.108682	0.470577	0.637943	0.83707
Medtr5g013020	1339.9	0.0511512	0.124677	0.41027	0.681608	0.86188
Medtr1g116530	434.156	0.0511925	0.104395	0.490371	0.623871	0.827456
Medtr7g114510	14.9251	0.0512106	0.590279	0.0867566	0.930865	0.975756
Medtr2g437150	111.958	0.0512349	0.186302	0.27501	0.783309	0.914583
Medtr3g111105	116.883	0.0512444	0.194157	0.263933	0.791832	0.918032
Medtr8g467000	2758.49	0.0512764	0.111709	0.459019	0.646221	0.841727
Medtr4g032815	273.837	0.0512826	0.185491	0.27647	0.782187	0.914242
Medtr6g080420	2519.27	0.0512883	0.0722034	0.710331	0.477499	0.733406
Medtr3g014650	16.0523	0.0513156	0.482284	0.106401	0.915264	0.969656
Medtr4g121140	358.077	0.0514664	0.117716	0.437208	0.66196	0.850271
Medtr7g105220	1145.99	0.0514865	0.0968957	0.53136	0.595169	0.809598
Medtr1g050478	202.37	0.0514893	0.142965	0.360153	0.718732	0.881389
Medtr7g111320	26.0987	0.0515096	0.464201	0.110964	0.911645	0.968291
Medtr2g075770	1250.78	0.0515104	0.100854	0.51074	0.609533	0.818407
Medtr2g073630	44.1387	0.0515792	0.344754	0.149612	0.881071	0.956786
Medtr2g017925	121.935	0.0515822	0.278261	0.185374	0.852936	0.944794
Medtr1g106775	49.7012	0.0516046	0.33573	0.153709	0.87784	0.955205
Medtr6g090460	876.943	0.0516054	0.164288	0.314115	0.753434	0.899368
Medtr7g112750	28.5202	0.0517158	0.459524	0.112542	0.910394	0.967681
Medtr4g094528	18.7536	0.0517554	0.53224	0.0972408	0.922535	0.972789
Medtr4g108140	4141.85	0.0517829	0.0786165	0.658678	0.510103	0.75537
Medtr7g007430	89.2879	0.0518181	0.22838	0.226894	0.820506	0.931174
Medtr6g083940	460.451	0.0518633	0.114296	0.453764	0.649999	0.843482
Medtr4g126360	49.6737	0.051866	0.400908	0.129371	0.897064	0.962682
Medtr6g033065	573.512	0.0518964	0.118101	0.439425	0.660354	0.848879
MT4Noble_013033	37.5758	0.0519721	0.296802	0.175107	0.860996	0.948457
Medtr8g467790	167.074	0.0519731	0.23285	0.223204	0.823377	0.932231
Medtr1g027880	21.207	0.0519786	0.632256	0.0822114	0.934479	0.977301
Medtr4g089015	1425.7	0.0520007	0.0837783	0.620694	0.534801	0.77277
Medtr5g029645	106.209	0.0520182	0.184589	0.281805	0.778093	0.912094
Medtr8g059425	25.8744	0.0520297	0.398145	0.13068	0.896028	0.962173
Medtr2g006770	799.463	0.0520302	0.0874122	0.595228	0.551691	0.783356
Medtr8g028080	2294.37	0.0520596	0.107367	0.484875	0.627765	0.830032
Medtr1g029410	225.145	0.0520925	0.165438	0.314875	0.752856	0.89882
Medtr8g090060	10.5555	0.0521224	0.860542	0.0605693	0.951702	NA
Medtr7g068810	638.662	0.0521742	0.127564	0.409004	0.682537	0.862215
Medtr7g069610	881.662	0.0522081	0.100309	0.520476	0.602732	0.814414
Medtr1g062740	1673.54	0.0522085	0.0952765	0.547968	0.583714	0.803269
Medtr1g051245	346.512	0.0522212	0.149641	0.348976	0.727107	0.885289
Medtr1g077660	44.4309	0.0522377	0.468333	0.11154	0.911188	0.968151
Medtr5g005990	837.75	0.0522463	0.0957412	0.545703	0.58527	0.804124
Medtr8g064700	11.7963	0.0522679	0.614393	0.0850725	0.932204	NA
Medtr2g094720	812.973	0.0522855	0.0923554	0.566134	0.571303	0.796102
Medtr7g032470	4.12877	0.0523069	0.886095	0.0590308	0.952928	NA
Medtr8g104870	2916.16	0.0523151	0.0876709	0.596721	0.550693	0.782585
Medtr1g108290	1697.08	0.0523332	0.0669185	0.782044	0.434189	0.699467
Medtr3g028140	706.245	0.052336	0.0915266	0.571812	0.567449	0.793774
Medtr6g093020	416.692	0.0523949	0.114002	0.459598	0.645805	0.84157
Medtr2g006350	506.47	0.0524487	0.115404	0.45448	0.649483	0.843373
Medtr0332s0010	77.158	0.0524556	0.270795	0.193709	0.846404	0.941562
Medtr7g112680	229.543	0.0525083	0.138656	0.378696	0.704914	0.874769
Medtr8g099030	500.914	0.052524	0.146637	0.358192	0.7202	0.882206
Medtr1g050502	646.531	0.05253	0.124311	0.422571	0.672608	0.856129
Medtr1g111000	1428.6	0.0525314	0.140394	0.374171	0.708277	0.876556
Medtr1g116510	825.894	0.0525409	0.0916446	0.573312	0.566434	0.793223
MT4Noble_056928	4.19672	0.052547	0.882945	0.0595133	0.952543	NA
Medtr2g017955	11.1932	0.0525653	0.645003	0.0814962	0.935047	NA
Medtr2g026210	22.5251	0.0526961	0.399396	0.13194	0.895032	0.961981
Medtr3g107930	598.753	0.0527013	0.0858204	0.614089	0.539156	0.775776
Medtr1g103240	109.6	0.0527066	0.212861	0.24761	0.804436	0.923664
Medtr3g063010	69.7045	0.0527263	0.456711	0.115448	0.90809	0.966828
Medtr3g106410	268.07	0.0527544	0.170842	0.308791	0.75748	0.901465
Medtr1g067380	696.158	0.0527783	0.0912875	0.578155	0.563159	0.791422
Medtr0027s0090	282.606	0.0527809	0.169649	0.311119	0.75571	0.900844
Medtr2g018590	46.824	0.0527849	0.304591	0.173297	0.862418	0.948805
Medtr8g468810	191.682	0.0528087	0.216363	0.244075	0.807173	0.924586
Medtr5g048860	771.463	0.0528284	0.09553	0.553003	0.580261	0.800374
Medtr8g101950	868.613	0.0528314	0.0746659	0.70757	0.479212	0.734449
Medtr5g012530	390.221	0.0528393	0.132483	0.398839	0.690012	0.866408
Medtr5g037410	1765.81	0.0528595	0.0819768	0.644811	0.51905	0.761055
Medtr4g071590	598.798	0.0528928	0.118138	0.44772	0.654356	0.845495
Medtr2g013430	419.147	0.052914	0.133225	0.397176	0.691237	0.866972
Medtr5g430360	110.43	0.0529276	0.260875	0.202885	0.839225	0.938461
Medtr6g005010	336.844	0.0529525	0.126805	0.41759	0.676247	0.858601
Medtr2g100930	989.605	0.052974	0.130029	0.407401	0.683714	0.862879
Medtr5g097890	1694.81	0.0530071	0.108084	0.490425	0.623833	0.827456
Medtr3g005240	599.197	0.0530205	0.129337	0.409942	0.681848	0.861976
Medtr1g028280	28.3879	0.0530657	0.436523	0.121564	0.903244	0.96531
Medtr3g465430	2046.61	0.0530928	0.108615	0.488817	0.624971	0.828206
Medtr4g123090	219.21	0.053095	0.186581	0.284569	0.775974	0.910965
Medtr6g014270	687.413	0.053109	0.149158	0.356059	0.721796	0.883165
Medtr7g086030	729.724	0.0531117	0.119566	0.444204	0.656895	0.846886
Medtr5g021060	2964.32	0.0531246	0.0883259	0.601462	0.547533	0.780276
Medtr5g098315	36.5751	0.0531783	0.316128	0.168218	0.866412	0.950242
Medtr1g043110	18.9248	0.0532104	0.452891	0.11749	0.906471	0.966274
Medtr8g095360	669.752	0.0532172	0.115494	0.460778	0.644958	0.841328
Medtr5g016190	2960.51	0.0532437	0.0684275	0.778104	0.436508	0.701034
Medtr4g080140	1291.18	0.0532774	0.0745431	0.714719	0.474782	0.731146
Medtr4g114105	154.723	0.0533001	0.179819	0.29641	0.766917	0.906292
Medtr7g115180	108.531	0.0533087	0.195439	0.272764	0.785034	0.915032
Medtr4g109530	205.63	0.0533635	0.14961	0.356684	0.721328	0.882761
Medtr8g009950	500.648	0.0533687	0.114316	0.466851	0.640606	0.838826
Medtr8g090295	97.1766	0.053385	0.216925	0.246099	0.805606	0.924308
Medtr2g029520	130.858	0.0534294	0.193132	0.276647	0.782051	0.914242
Medtr7g061550	118.58	0.0534314	0.318908	0.167545	0.866941	0.950398
Medtr8g027750	174.682	0.0534413	0.160818	0.33231	0.739655	0.892082
Medtr2g018260	1486.83	0.053456	0.0746782	0.715818	0.474104	0.730851
Medtr3g090960	504.823	0.0535576	0.109638	0.488496	0.625198	0.828343
Medtr8g066460	2270.2	0.0536078	0.0816974	0.656175	0.511712	0.756674
Medtr4g052290	1.47012	0.0536302	2.14888	0.0249573	0.980089	NA
Medtr3g084750	619.16	0.0536501	0.10025	0.535164	0.592536	0.80821
Medtr8g070660	1359.6	0.0536526	0.0659205	0.813898	0.415703	0.683871
Medtr5g006880	37.3893	0.0536997	0.379046	0.141671	0.88734	0.959068
Medtr3g033810	533.245	0.0537535	0.118229	0.454657	0.649356	0.843256
Medtr5g015690	845.345	0.0537665	0.120343	0.446777	0.655036	0.845812
Medtr1g103750	40.0281	0.0537827	0.394121	0.136463	0.891456	0.960554
Medtr1g011380	619.046	0.0538774	0.106038	0.508094	0.611387	0.819354
Medtr5g036210	35.3204	0.0539275	0.452298	0.11923	0.905093	0.96593
Medtr4g112080	886.177	0.0539341	0.0980588	0.550017	0.582308	0.801795
Medtr8g487710	38.9844	0.0539421	0.320141	0.168495	0.866194	0.950109
Medtr0076s0010	241.929	0.0539599	0.16909	0.319119	0.749636	0.897012
Medtr8g070760	1413.91	0.0540118	0.0888713	0.607753	0.543351	0.777911
Medtr8g085350	234.738	0.0540528	0.162068	0.333519	0.738743	0.891358
Medtr6g034375	388.338	0.0541862	0.135497	0.399906	0.689225	0.865915
Medtr7g109130	272.348	0.0541953	0.160565	0.33753	0.735718	0.889959
Medtr2g048210	2456.72	0.0542089	0.0899396	0.602726	0.546691	0.779983
Medtr6g011450	555.18	0.0542154	0.102612	0.528352	0.597255	0.810667
Medtr1g032340	3587.56	0.0542675	0.13469	0.402906	0.687017	0.864175
Medtr4g006200	641.106	0.0542689	0.116727	0.464922	0.641988	0.83963
Medtr5g047480	255.475	0.0543366	0.169114	0.321301	0.747983	0.896118
Medtr2g098850	1400.24	0.0543655	0.0973405	0.558508	0.576497	0.798746
Medtr2g045140	1324.46	0.0544211	0.140137	0.388342	0.697763	0.870254
Medtr3g031450	29.5742	0.0544759	0.431891	0.126133	0.899626	0.964037
Medtr2g029350	170.874	0.0544979	0.153209	0.35571	0.722058	0.883172
Medtr4g005810	37.8745	0.0544986	0.354533	0.153719	0.877831	0.955205
Medtr8g078900	530.242	0.0545031	0.146372	0.372361	0.709624	0.87688
Medtr3g085290	325.73	0.0545143	0.114802	0.474854	0.634891	0.834893
Medtr8g086300	795.665	0.0545391	0.0998772	0.546062	0.585024	0.804077
Medtr4g094912	455.736	0.0547225	0.142797	0.383219	0.701558	0.872124
Medtr4g115420	3291.63	0.0547278	0.092045	0.594577	0.552126	0.783689
Medtr1g061120	11.9212	0.0547567	0.655851	0.0834896	0.933462	NA
Medtr2g064400	2.58082	0.0547783	1.72608	0.0317357	0.974683	NA
Medtr6g013050	92.006	0.054782	0.226434	0.241934	0.808831	0.925402
Medtr5g019490	138.035	0.0547848	0.197188	0.277831	0.781142	0.913801
Medtr5g018680	96.2354	0.0548282	0.268637	0.204098	0.838277	0.938015
Medtr4g007560	95.1959	0.0548499	0.261531	0.209726	0.833881	0.936424
Medtr2g066120	9022.45	0.0548726	0.102733	0.534129	0.593252	0.808459
Medtr6g005430	204.459	0.0548734	0.210654	0.26049	0.794486	0.918908
Medtr5g039130	314.901	0.0548753	0.119379	0.459674	0.64575	0.84157
MT4Noble_030727	11.7439	0.0549405	0.736698	0.0745767	0.940552	NA
Medtr2g026310	368.996	0.0549418	0.135325	0.406	0.684742	0.863231
Medtr5g018010	562.936	0.0549447	0.126508	0.434319	0.664057	0.851332
Medtr5g093940	429.492	0.0549557	0.107168	0.512801	0.60809	0.817478
Medtr3g024450	175.512	0.0549674	0.200245	0.2745	0.7837	0.914672
Medtr6g059730	1387.07	0.0549832	0.212897	0.258262	0.796205	0.919534
Medtr2g062850	16.9677	0.0549883	0.568897	0.0966577	0.922998	0.972946
Medtr1g054315	126.045	0.0550205	0.181752	0.302723	0.762101	0.903245
Medtr3g118500	675.118	0.0550745	0.105667	0.521211	0.60222	0.814148
Medtr5g090550	367.506	0.0550884	0.121887	0.451964	0.651295	0.843994
Medtr3g079420	23.8625	0.0551274	0.484699	0.113735	0.909448	0.967229
Medtr8g022770	266.947	0.055143	0.136443	0.404146	0.686106	0.863993
Medtr3g088495	1853.84	0.0551825	0.0774027	0.712926	0.475891	0.732163
Medtr1g078380	448.579	0.0551896	0.13506	0.408631	0.68281	0.862322
Medtr5g090420	1582.95	0.055228	0.0709534	0.77837	0.436351	0.70102
Medtr3g032340	50.8334	0.0552435	0.356619	0.154909	0.876893	0.954706
Medtr1g017380	3736.05	0.0552648	0.0678543	0.814463	0.41538	0.68352
Medtr5g459020	20.3539	0.0552651	0.436265	0.126678	0.899195	0.963997
Medtr1g090877	1057.42	0.055279	0.106471	0.519192	0.603627	0.815067
Medtr1g072500	2705.13	0.0553091	0.0735598	0.751894	0.452115	0.713612
Medtr2g023970	101.743	0.0553125	0.242368	0.228217	0.819478	0.930525
Medtr6g079380	12.0732	0.0553241	0.553785	0.0999017	0.920422	0.971676
Medtr3g108560	401.18	0.0553311	0.113334	0.488213	0.625399	0.828387
Medtr8g071280	885.639	0.0553505	0.101755	0.543956	0.586472	0.804872
Medtr0177s0070	4.51737	0.0553705	1.13111	0.0489524	0.960957	NA
Medtr4g036030	24.6886	0.0553753	0.466497	0.118704	0.905509	0.965993
Medtr7g055730	100.655	0.0554172	0.192489	0.287898	0.773425	0.909414
Medtr4g083960	118.879	0.0554223	0.294074	0.188463	0.850513	0.943805
Medtr8g015840	515.08	0.0554306	0.168786	0.328408	0.742603	0.893319
Medtr6g069660	1723.71	0.0554495	0.0905969	0.612047	0.540507	0.77628
Medtr4g039940	41.7019	0.0554752	0.33622	0.164997	0.868946	0.95103
Medtr4g010050	2453.78	0.0555024	0.0721436	0.769332	0.441696	0.70513
Medtr3g093660	90.9473	0.0555099	0.199988	0.277567	0.781345	0.913855
Medtr1g014510	173.657	0.0555406	0.184337	0.3013	0.763186	0.903952
Medtr4g035310	4756.11	0.0555663	0.0813021	0.683455	0.49432	0.744961
Medtr6g068850	127.415	0.0555696	0.239165	0.232348	0.816267	0.928824
Medtr8g040190	1271.57	0.0555848	0.0829946	0.66974	0.503024	0.75058
Medtr4g116160	2610.16	0.0556098	0.0896201	0.620506	0.534925	0.772891
Medtr7g056390	297.501	0.0556896	0.154473	0.360514	0.718463	0.881358
Medtr5g028850	599.009	0.0557143	0.130558	0.42674	0.669569	0.854456
Medtr7g072480	7976.35	0.0557294	0.140393	0.396954	0.691401	0.866972
Medtr4g100920	230.318	0.0557684	0.170105	0.327847	0.743027	0.893547
Medtr3g070180	1170.19	0.0557899	0.0887379	0.628705	0.529542	0.768788
Medtr3g085395	384.165	0.0558004	0.107134	0.520849	0.602472	0.81419
Medtr2g102030	50.703	0.055816	0.329094	0.169605	0.865321	0.949832
Medtr0168s0110	911.832	0.0558657	0.0959262	0.582382	0.560309	0.789636
Medtr1g080700	2882.78	0.0559601	0.120572	0.464121	0.642561	0.839842
Medtr3g462700	47.8808	0.0559602	0.316555	0.176779	0.859682	0.948048
Medtr8g103850	725.804	0.0559672	0.142328	0.393227	0.694152	0.868367
Medtr3g088670	15.7553	0.0559694	0.550773	0.10162	0.919058	0.9711
MT4Noble_001880	14.0297	0.0559844	0.478741	0.116941	0.906907	0.966282
Medtr2g105380	419.84	0.0559938	0.117914	0.474869	0.63488	0.834893
Medtr6g011320	156.511	0.0560051	0.180522	0.31024	0.756378	0.901038
Medtr7g096040	1359.32	0.0560519	0.0821405	0.68239	0.494992	0.745105
Medtr3g070500	264.419	0.0560891	0.18426	0.304402	0.760821	0.902943
Medtr7g118170	235.648	0.0561241	0.294628	0.190491	0.848924	0.943004
Medtr3g048290	67.104	0.0561655	0.269965	0.208047	0.835192	0.936744
Medtr8g035900	1042.29	0.0561682	0.0774145	0.725552	0.468114	0.726512
Medtr6g085170	382.421	0.0561953	0.121982	0.460683	0.645026	0.841328
Medtr7g086700	88.7209	0.0562206	0.288014	0.195201	0.845236	0.940935
Medtr1g084610	530.963	0.0562426	0.104672	0.537321	0.591046	0.806999
Medtr7g090180	9603.57	0.0562457	0.10857	0.518057	0.604419	0.815629
Medtr7g090140	41.0616	0.0562677	0.453631	0.124038	0.901285	0.964531
Medtr3g006370	106.018	0.0562982	0.2092	0.269112	0.787843	0.916716
Medtr3g082740	99.9688	0.0564063	0.231549	0.243604	0.807537	0.924662
Medtr2g030630	2974.12	0.0564716	0.0631197	0.894675	0.370961	0.644647
Medtr1g041410	182.334	0.0564837	0.193273	0.292247	0.770097	0.907797
Medtr2g038210	522.703	0.0565082	0.09479	0.596141	0.551081	0.78288
Medtr8g076840	629.419	0.0565094	0.0933835	0.605133	0.545091	0.778789
Medtr2g089945	371.263	0.0565748	0.141323	0.400324	0.688918	0.865717
Medtr8g098950	1028.61	0.0565998	0.0840437	0.673456	0.500657	0.749029
Medtr4g120270	13.5701	0.0567055	0.614329	0.0923048	0.926456	0.974551
Medtr2g041690	267.369	0.0567747	0.130192	0.436083	0.662777	0.8508
Medtr5g098973	100.314	0.0568096	0.206076	0.275673	0.782799	0.914424
MT4Noble_055851	6.21819	0.0568579	0.90407	0.062891	0.949853	NA
Medtr1g021820	114.112	0.0568744	0.226642	0.250944	0.801857	0.922144
Medtr8g079560	3893.04	0.0569029	0.0871787	0.652716	0.51394	0.757725
Medtr7g089040	453.856	0.0569143	0.111581	0.510072	0.610001	0.818646
Medtr4g128600	3341.48	0.0570284	0.0833589	0.684131	0.493892	0.744778
Medtr2g102340	3.80093	0.0570375	1.2976	0.0439563	0.964939	NA
Medtr3g073560	473.075	0.0570587	0.0983241	0.580313	0.561704	0.790675
Medtr5g065270	448.606	0.0571065	0.109027	0.523784	0.600428	0.813249
Medtr2g046130	1007.54	0.057111	0.0955632	0.597626	0.55009	0.782217
Medtr1g034170	1585.06	0.0571197	0.0716213	0.797524	0.425147	0.692268
Medtr1g108490	182.874	0.0571664	0.188087	0.303937	0.761176	0.902995
Medtr8g077590	952.989	0.0572278	0.112516	0.508621	0.611018	0.819065
Medtr7g083870	2645.85	0.0572491	0.141104	0.405722	0.684947	0.863345
Medtr1g032010	3747.13	0.0572667	0.13263	0.431777	0.665903	0.8525
Medtr5g070710	26.7029	0.0573119	0.399072	0.143613	0.885806	0.958775
Medtr1g080770	592.449	0.0573501	0.117958	0.486193	0.626831	0.829416
Medtr3g091920	847.482	0.0573599	0.101309	0.566189	0.571265	0.796102
Medtr3g086790	5188.49	0.057362	0.0921958	0.622176	0.533826	0.771988
Medtr4g008170	2116.05	0.0574037	0.0920699	0.62348	0.532969	0.771215
Medtr3g109922	2562.99	0.0574133	0.0865303	0.663505	0.507007	0.753238
Medtr2g067640	885.968	0.0575081	0.194195	0.296137	0.767126	0.906292
Medtr7g405850	7.82956	0.0575356	0.778692	0.0738875	0.9411	NA
MT4Noble_050382	4.15853	0.0575815	1.04257	0.0552306	0.955955	NA
Medtr2g104930	71.1819	0.057591	0.264213	0.217972	0.827451	0.933316
Medtr5g049790	233.769	0.0576503	0.16724	0.344716	0.730308	0.886919
Medtr7g077400	835.074	0.0576543	0.11462	0.503003	0.614962	0.821632
Medtr8g103060	259.865	0.0577045	0.200937	0.287177	0.773977	0.909594
Medtr7g057720	6053.1	0.0577211	0.0934575	0.617618	0.536827	0.774118
Medtr3g019300	240.538	0.0577623	0.141261	0.408905	0.68261	0.86226
Medtr4g106515	25.6625	0.0578379	0.410177	0.141007	0.887864	0.959322
Medtr5g026280	459.068	0.0578506	0.143257	0.403823	0.686343	0.864053
Medtr7g023060	1017.99	0.0578803	0.0858603	0.674123	0.500233	0.748613
Medtr8g007450	14.7823	0.0579182	0.536702	0.107915	0.914063	0.969357
Medtr5g074510	846.258	0.0579334	0.0906418	0.639147	0.522727	0.764136
Medtr1g110490	278.052	0.0581535	0.177868	0.326948	0.743707	0.893982
Medtr7g097200	522.336	0.058211	0.121754	0.478102	0.632577	0.833245
Medtr8g014030	79.5832	0.0582175	0.293186	0.198568	0.8426	0.939789
Medtr7g105520	40.7092	0.0582296	0.365198	0.159446	0.873317	0.952953
Medtr5g069780	1314.03	0.0582543	0.0954886	0.610066	0.541818	0.777293
Medtr1g036850	13.7955	0.0584088	0.829785	0.0703902	0.943883	0.981042
Medtr2g096330	14.8206	0.0584322	0.692064	0.0844317	0.932713	0.976624
Medtr1g076370	212.738	0.0584733	0.169478	0.345019	0.73008	0.886729
Medtr1g101710	2.26392	0.0584799	1.9865	0.0294386	0.976515	NA
Medtr3g462820	299.487	0.0585495	0.148769	0.393561	0.693905	0.868153
Medtr0180s0050	986.079	0.0585568	0.129169	0.453334	0.650308	0.843601
Medtr4g117360	899.044	0.0585622	0.0962916	0.608176	0.543071	0.777865
Medtr3g049990	1083.71	0.0586062	0.112277	0.52198	0.601684	0.814047
Medtr4g097550	411.376	0.0586386	0.11203	0.523419	0.600682	0.813473
Medtr4g094532	393.118	0.0586508	0.169855	0.3453	0.729869	0.886614
Medtr8g088745	56.8795	0.0586513	0.306027	0.191654	0.848013	0.942504
Medtr1g063080	170.904	0.0586965	0.165914	0.353776	0.723507	0.884026
Medtr1g015650	2662.65	0.058711	0.132588	0.442809	0.657904	0.847267
Medtr1g093120	568.407	0.058778	0.152714	0.384889	0.70032	0.87136
Medtr1g082215	606.829	0.0588283	0.16676	0.352772	0.724259	0.884026
Medtr3g030960	241.938	0.0588603	0.170887	0.344441	0.730515	0.886955
Medtr7g006030	2041.57	0.0588663	0.0765266	0.769227	0.441759	0.70513
Medtr7g102320	446.483	0.0588705	0.127965	0.46005	0.64548	0.84157
Medtr1g054630	1439.42	0.0588741	0.095416	0.617025	0.537218	0.774613
Medtr7g091470	158.615	0.0588868	0.170569	0.345238	0.729916	0.886623
Medtr7g102310	900.41	0.0589546	0.0996494	0.59162	0.554105	0.785258
Medtr0052s0160	14.2786	0.0589834	0.810196	0.0728014	0.941964	0.980074
Medtr1g009770	2629.79	0.0589909	0.0814214	0.724513	0.468751	0.727175
Medtr2g020920	138.303	0.0591091	0.1809	0.326751	0.743856	0.89403
Medtr7g095450	1546.33	0.0591281	0.0836382	0.706951	0.479597	0.734884
Medtr3g067690	2537.22	0.0591641	0.0642143	0.921354	0.356866	0.63211
Medtr2g075470	123.559	0.0592325	0.227165	0.260746	0.794288	0.918856
Medtr3g045150	126.294	0.0592817	0.201566	0.294106	0.768677	0.907343
Medtr8g093390	179.367	0.0592862	0.191204	0.310068	0.756509	0.901038
Medtr4g092760	2025.67	0.0593311	0.0879787	0.67438	0.50007	0.748544
Medtr7g023780	16.1282	0.0593368	0.537922	0.110307	0.912166	0.96848
Medtr3g033470	223.591	0.0593952	0.198962	0.298525	0.765303	0.905518
Medtr4g109720	1654.45	0.059398	0.0980373	0.605871	0.5446	0.778527
Medtr6g012780	7520.44	0.0594764	0.0764075	0.77841	0.436327	0.70102
Medtr5g021160	380.55	0.059477	0.145482	0.408826	0.682667	0.862274
MT4Noble_045681	399.968	0.0595093	0.126738	0.469547	0.638679	0.837602
Medtr1g078100	1201.37	0.0595654	0.1055	0.564599	0.572346	0.7966
Medtr6g086280	122.56	0.0596279	0.19987	0.298333	0.765449	0.90555
Medtr1g069345	302.449	0.0596912	0.127571	0.467906	0.639852	0.838272
Medtr7g066810	529.769	0.0597525	0.121807	0.490553	0.623743	0.827444
Medtr8g077600	223.53	0.0597749	0.169389	0.352886	0.724174	0.884026
Medtr3g072340	605.548	0.0597934	0.118646	0.503966	0.614285	0.821402
Medtr1g102950	1739.73	0.0598008	0.076897	0.777675	0.436761	0.701192
Medtr4g106980	2383.54	0.0598689	0.0802567	0.745967	0.455687	0.716569
Medtr5g093920	245.798	0.059869	0.160272	0.373546	0.708742	0.87666
Medtr5g048560	51.5142	0.0598908	0.278841	0.214785	0.829935	0.934159
Medtr2g104430	783.947	0.0599349	0.112938	0.530689	0.595635	0.80977
Medtr3g095190	222.115	0.0599494	0.183699	0.326345	0.744163	0.894076
Medtr8g076570	106.998	0.0600452	0.222794	0.269511	0.787537	0.91658
Medtr1g069385	133.506	0.0600485	0.19429	0.309067	0.757271	0.901351
Medtr5g030600	25.9302	0.0600658	0.413363	0.14531	0.884466	0.957825
Medtr4g015850	986.101	0.0601074	0.104067	0.577586	0.563544	0.791446
Medtr6g042530	1238.85	0.0601087	0.103881	0.578632	0.562837	0.791355
Medtr2g098540	501.687	0.0601602	0.231531	0.259837	0.79499	0.919144
Medtr1g097280	988.647	0.0601987	0.134851	0.446408	0.655302	0.845868
Medtr4g108720	78.0104	0.0602073	0.266464	0.225949	0.821241	0.931367
Medtr4g060900	236.014	0.0602378	0.14537	0.414375	0.678599	0.859899
Medtr8g099885	679.325	0.06027	0.129859	0.46412	0.642562	0.839842
Medtr1g007810	62.3188	0.0602996	0.27907	0.216074	0.82893	0.933581
Medtr0189s0040	7.07566	0.0603116	0.703596	0.0857191	0.93169	NA
Medtr2g102435	1678.99	0.0603485	0.0728757	0.828101	0.407613	0.677179
Medtr7g067380	184.194	0.0603599	0.30765	0.196197	0.844456	0.940876
Medtr8g077135	379.159	0.0603726	0.143617	0.420371	0.674215	0.857072
Medtr5g080260	216.798	0.0604168	0.18021	0.335258	0.73743	0.890671
Medtr3g091340	472.545	0.0604231	0.162469	0.371905	0.709964	0.87707
Medtr7g070300	1.62214	0.0604256	1.6689	0.0362068	0.971117	NA
Medtr0016s0020	6.58356	0.0604279	1.16209	0.0519993	0.958529	NA
Medtr4g131800	427.375	0.0604406	0.184585	0.327441	0.743335	0.893707
Medtr1g060890	462.933	0.0604584	0.187749	0.322017	0.74744	0.895906
Medtr6g091770	1146.45	0.0604598	0.0819665	0.737616	0.460748	0.720782
Medtr1g099270	354.706	0.0604658	0.161411	0.374607	0.707953	0.876347
Medtr5g093880	4383.6	0.0604722	0.109842	0.550537	0.581951	0.801589
Medtr6g027180	1301.04	0.0605052	0.0897065	0.67448	0.500006	0.748543
Medtr3g111880	6.25835	0.0605161	1.19663	0.0505719	0.959667	NA
Medtr8g027775	1966.31	0.0606348	0.0868797	0.697917	0.485229	0.739101
Medtr3g090510	158.631	0.0607412	0.170539	0.356172	0.721712	0.883153
Medtr5g037210	290.826	0.0607631	0.140186	0.433447	0.66469	0.851593
MT4Noble_012862	15.0402	0.0608328	0.699127	0.0870124	0.930662	0.975756
Medtr2g099050	1306.15	0.0608474	0.0865318	0.70318	0.481943	0.73625
Medtr1g067750	273.561	0.0608774	0.143434	0.424428	0.671253	0.855432
Medtr4g129180	226.283	0.0608896	0.144872	0.4203	0.674266	0.85709
Medtr2g089350	1718.13	0.0609348	0.108065	0.563874	0.57284	0.796995
Medtr7g059010	6.97416	0.0609555	1.00866	0.0604321	0.951812	NA
Medtr4g015600	124.981	0.0610419	0.201296	0.303244	0.761704	0.903136
Medtr8g039560	996	0.0610781	0.104728	0.583209	0.559753	0.789536
Medtr5g029910	4470.61	0.0610827	0.109436	0.55816	0.576735	0.798902
Medtr2g097770	75.5447	0.0611404	0.209078	0.292428	0.76996	0.90779
Medtr1g098530	1959.74	0.0611572	0.0713016	0.857725	0.391044	0.662026
Medtr1g102540	739.884	0.061219	0.101106	0.605491	0.544853	0.778693
Medtr8g072140	20.7928	0.0612445	0.518257	0.118174	0.90593	0.966144
Medtr8g099385	23.2355	0.0612744	0.437788	0.139963	0.888689	0.959389
Medtr6g006770	2045.13	0.0612762	0.0624284	0.981544	0.326324	0.605477
Medtr8g036520	456.076	0.0613347	0.121916	0.503087	0.614903	0.821632
Medtr8g044260	345.356	0.0613459	0.140022	0.438115	0.661303	0.849783
Medtr3g070970	120.018	0.0613947	0.205369	0.298948	0.764979	0.905183
Medtr4g086835	750.271	0.0614098	0.14622	0.419983	0.674498	0.857169
Medtr3g112230	931.167	0.0614358	0.109142	0.562897	0.573505	0.797274
Medtr3g048190	1281.49	0.0614385	0.0728539	0.843311	0.399054	0.66953
Medtr2g076200	819.651	0.0614392	0.100497	0.611356	0.540964	0.776697
Medtr7g114020	1052.64	0.0614529	0.148605	0.413532	0.679217	0.860336
Medtr8g061090	226.423	0.0614957	0.150759	0.407909	0.683341	0.862705
Medtr6g087600	11.1169	0.0615769	0.675114	0.0912096	0.927326	NA
Medtr2g073060	386.477	0.0615892	0.110973	0.554992	0.5789	0.799985
Medtr4g077610	519.686	0.0616636	0.111258	0.554238	0.579416	0.799985
Medtr4g071900	997.661	0.0617811	0.115842	0.533322	0.593811	0.808676
Medtr2g084540	41.5564	0.0618101	0.351132	0.176031	0.860269	0.948103
Medtr3g101480	126.286	0.0618657	0.203408	0.304146	0.761017	0.902995
Medtr5g022760	221.101	0.0619566	0.156879	0.394932	0.692893	0.867744
Medtr6g045203	33.3183	0.0619794	0.380035	0.163089	0.870449	0.951771
Medtr4g032800	1298.13	0.0620089	0.0821861	0.754494	0.450553	0.71238
Medtr5g037335	37.6342	0.0620856	0.311786	0.199129	0.842162	0.939474
Medtr4g108370	1551.79	0.0622083	0.100532	0.61879	0.536055	0.773699
Medtr8g022280	1033.29	0.06225	0.100724	0.618025	0.536559	0.774074
MT4Noble_019196	3.82948	0.062265	1.28746	0.0483628	0.961427	NA
Medtr2g105190	301.364	0.0622673	0.173026	0.359873	0.718942	0.881389
Medtr8g073540	172.903	0.0622795	0.188491	0.33041	0.74109	0.892499
Medtr4g131850	1427.12	0.0623456	0.0834139	0.747425	0.454807	0.715779
Medtr2g047110	1429.44	0.0623668	0.0808225	0.771652	0.440321	0.704315
Medtr7g057530	677.171	0.0623692	0.137792	0.452633	0.650813	0.843836
Medtr4g005190	1446.72	0.0623897	0.179867	0.346866	0.728692	0.885798
Medtr5g096830	44.8639	0.0623922	0.370445	0.168425	0.866249	0.950109
Medtr7g012820	278.942	0.0624609	0.19179	0.325674	0.744671	0.894303
Medtr1g080810	115.103	0.0624706	0.320476	0.194931	0.845447	0.941018
Medtr8g099065	7327.96	0.0625038	0.299074	0.208991	0.834455	0.936517
Medtr4g085720	1290.29	0.0625543	0.144856	0.431839	0.665859	0.8525
Medtr3g077030	6578.42	0.0625589	0.141824	0.441103	0.659139	0.848026
Medtr3g083970	843.881	0.0626116	0.113248	0.552872	0.580351	0.800407
Medtr2g014400	310.329	0.0626553	0.332497	0.188439	0.850533	0.943805
Medtr0110s0060	76.9947	0.0626645	0.247274	0.253422	0.799942	0.921285
Medtr3g062020	40.5905	0.0626977	0.331337	0.189227	0.849915	0.943504
Medtr4g124850	4.47353	0.0627018	0.85793	0.0730851	0.941738	NA
Medtr4g094292	403.383	0.062706	0.121162	0.51754	0.604779	0.815922
Medtr3g113670	4.17829	0.0627262	1.22358	0.0512644	0.959115	NA
Medtr5g072730	11.0048	0.0627738	0.80021	0.0784467	0.937473	NA
Medtr7g113270	50.1503	0.0627756	0.29539	0.212518	0.831703	0.935271
Medtr4g022900	650.665	0.0627989	0.125267	0.50132	0.616146	0.822443
Medtr8g075280	34.7545	0.0628029	0.307494	0.204241	0.838165	0.938015
Medtr1g107045	821.21	0.0628039	0.0928345	0.676515	0.498714	0.747791
Medtr2g435650	62.6741	0.0629341	0.274763	0.229049	0.818831	0.930233
Medtr3g033790	982.293	0.0629451	0.106368	0.591767	0.554006	0.785258
Medtr2g027390	582.855	0.0629631	0.0895134	0.703393	0.481811	0.736206
Medtr0542s0020	79.599	0.0629656	0.2863	0.219929	0.825927	0.933197
Medtr7g021660	324.376	0.0630665	0.142723	0.441879	0.658576	0.847653
Medtr1g030010	147.478	0.0630858	0.215308	0.293003	0.76952	0.907734
Medtr2g007220	179.683	0.0630949	0.187011	0.337387	0.735825	0.889959
Medtr2g088950	144.481	0.0630979	0.168127	0.3753	0.707437	0.876136
Medtr5g024100	19.3687	0.0631125	0.450853	0.139985	0.888672	0.959389
Medtr3g094300	444.36	0.0631593	0.116978	0.539922	0.589251	0.806239
Medtr5g027010	88.7335	0.063195	0.215028	0.293891	0.768841	0.90736
Medtr5g037020	839.516	0.0632342	0.107074	0.590565	0.554812	0.785558
Medtr2g010700	3.70675	0.0632547	1.4961	0.0422797	0.966276	NA
Medtr4g052550	1045.13	0.0632688	0.0734704	0.861147	0.389157	0.660353
Medtr1g085680	11.0311	0.0633051	0.594115	0.106554	0.915143	NA
Medtr7g058520	303.456	0.06339	0.153887	0.411926	0.680394	0.861084
Medtr1g016290	50.6892	0.0634124	0.396752	0.159829	0.873016	0.95278
Medtr6g008800	350.133	0.0634704	0.240744	0.263643	0.792055	0.918101
Medtr2g099410	263.073	0.0634912	0.142964	0.444107	0.656965	0.846911
MT4Noble_036662	56.2586	0.0635027	0.262617	0.241807	0.80893	0.925404
Medtr4g060510	1293.99	0.0635093	0.0776587	0.8178	0.413472	0.681986
Medtr8g012655	72.8211	0.0635274	0.262366	0.242133	0.808677	0.925334
Medtr2g090360	437.007	0.0635285	0.116832	0.543761	0.586606	0.804989
Medtr1g103600	193.561	0.0635813	0.156371	0.406604	0.684299	0.863102
Medtr6g043510	954.728	0.0636233	0.134954	0.471443	0.637324	0.836666
Medtr0086s0010	2953.79	0.0636788	0.0837137	0.760674	0.446852	0.709284
Medtr1g011650	304.006	0.0636968	0.197672	0.322234	0.747275	0.895906
Medtr4g021725	706.779	0.0637872	0.155479	0.410263	0.681613	0.86188
Medtr3g007770	199.184	0.0638524	0.161502	0.395365	0.692573	0.867439
Medtr7g017900	14757	0.0638534	0.0843107	0.757358	0.448836	0.710898
Medtr4g021795	305.947	0.0638802	0.142966	0.446822	0.655004	0.845812
Medtr1g097460	263.295	0.0639095	0.155379	0.411315	0.680842	0.861324
Medtr6g084140	440.88	0.0639649	0.13263	0.48228	0.629607	0.831207
Medtr5g008010	469.432	0.0639764	0.21731	0.294402	0.768451	0.90717
Medtr7g103420	734.223	0.0639958	0.154	0.415558	0.677733	0.859295
Medtr6g012760	698.556	0.0640063	0.0977839	0.654569	0.512745	0.757255
Medtr3g080120	618.618	0.0640627	0.13787	0.46466	0.642175	0.83963
Medtr7g103590	117.758	0.0640874	0.239108	0.268027	0.788678	0.917173
MT4Noble_005204	20.3447	0.0641048	0.432167	0.148333	0.88208	0.957095
Medtr1g033310	73.1253	0.0641455	0.263172	0.24374	0.807432	0.924588
Medtr8g086080	181.713	0.0642679	0.216537	0.296799	0.76662	0.906288
Medtr2g093210	1592.01	0.0643037	0.094751	0.67866	0.497353	0.746799
Medtr4g104570	2.40392	0.0643208	1.22512	0.0525016	0.958129	NA
Medtr4g017485	25.171	0.0644117	0.35811	0.179866	0.857258	0.946903
Medtr1g106940	3454.07	0.0644317	0.0767146	0.839889	0.400971	0.67125
Medtr3g069620	159.985	0.0644421	0.206873	0.311506	0.755416	0.900696
Medtr3g067650	806.667	0.0644971	0.105272	0.61267	0.540095	0.77603
Medtr1g111060	600.973	0.064559	0.114114	0.565742	0.571569	0.796363
Medtr3g092095	9025.59	0.0645755	0.0761812	0.847657	0.396629	0.667432
Medtr1g098900	2585.01	0.064577	0.0910936	0.708907	0.478382	0.733876
Medtr4g104730	1547.92	0.0646078	0.194247	0.332607	0.739431	0.89203
Medtr2g013080	447.892	0.0646655	0.12122	0.533457	0.593717	0.808662
Medtr4g070540	40.8496	0.0647123	0.346758	0.186621	0.851958	0.944345
Medtr4g117220	1205.81	0.064726	0.0931546	0.694824	0.487166	0.740812
Medtr6g018430	1564.48	0.0647827	0.0999555	0.648115	0.51691	0.759821
Medtr1g033600	559.253	0.0647897	0.12822	0.505299	0.613349	0.820872
Medtr5g093040	0.934223	0.0648162	2.39059	0.0271131	0.97837	NA
Medtr8g027905	177.711	0.0648397	0.163952	0.395479	0.692489	0.867382
Medtr5g056480	4079.69	0.0649122	0.18105	0.358533	0.719944	0.882083
Medtr4g104940	6.71255	0.0649186	0.829982	0.0782168	0.937656	NA
Medtr6g027790	2136.07	0.0649235	0.0897624	0.723282	0.469507	0.727669
Medtr0041s0130	163.088	0.0649551	0.3375	0.192459	0.847382	0.942098
Medtr1g054675	197.764	0.0650306	0.138936	0.468062	0.63974	0.838222
Medtr3g491830	453.727	0.0651192	0.101514	0.641478	0.521212	0.762766
Medtr3g085850	29265.4	0.0651217	0.118621	0.548989	0.583013	0.802523
MT4Noble_029081	9.055	0.0651268	0.725306	0.0897922	0.928452	NA
Medtr7g084890	208.136	0.0651422	0.205897	0.316382	0.751712	0.89816
Medtr2g101620	197.593	0.0651671	0.164527	0.396087	0.692041	0.867249
Medtr2g015980	1062.71	0.0651741	0.085989	0.757935	0.44849	0.710647
Medtr8g088030	279.942	0.06518	0.183302	0.355587	0.72215	0.883172
Medtr5g018380	312.027	0.0652498	0.147687	0.441813	0.658625	0.847653
Medtr4g037315	34.8692	0.0652743	0.354869	0.183939	0.854061	0.944967
Medtr6g005320	1593.18	0.0652816	0.0825791	0.790534	0.429216	0.695458
Medtr3g072010	453.7	0.0652926	0.103626	0.630079	0.528643	0.768445
Medtr8g011890	1568.54	0.0652977	0.0828077	0.788547	0.430377	0.69623
Medtr7g117395	811.478	0.0653324	0.113368	0.576283	0.564424	0.791775
Medtr8g055930	260.16	0.0653354	0.161577	0.40436	0.685948	0.863842
Medtr8g036830	6.59551	0.0653381	1.09968	0.0594154	0.952621	NA
Medtr7g103210	843.612	0.0653985	0.101265	0.645812	0.518401	0.760642
Medtr2g436860	1013.67	0.0654492	0.0726524	0.900854	0.367666	0.641908
Medtr3g005510	845.955	0.0654494	0.108184	0.604983	0.54519	0.778834
Medtr6g046760	2.32292	0.0654512	1.54471	0.0423711	0.966203	NA
Medtr4g021410	1805.29	0.0655285	0.0882959	0.742146	0.457999	0.718807
Medtr1g019740	379.019	0.0655317	0.142452	0.460027	0.645497	0.84157
Medtr3g017610	298.059	0.0655556	0.124388	0.527026	0.598175	0.811419
Medtr8g094780	884.289	0.065562	0.104388	0.628063	0.529962	0.768989
Medtr5g081790	128.723	0.065571	0.264128	0.248254	0.803938	0.923464
Medtr4g122160	1091.13	0.0656573	0.105307	0.623484	0.532966	0.771215
Medtr4g069810	761.125	0.0656732	0.136149	0.482363	0.629548	0.831177
Medtr1g108770	18.3033	0.0656845	0.656816	0.100004	0.920341	0.971676
Medtr1g100090	2516.76	0.0656946	0.0851315	0.771685	0.440301	0.704315
Medtr2g437060	185.889	0.0657173	0.183854	0.357444	0.72076	0.88243
Medtr7g024780	1.73572	0.06575	1.76418	0.0372694	0.97027	NA
Medtr2g100060	2912.04	0.0658182	0.119288	0.55176	0.581113	0.801215
Medtr1g072580	3791.3	0.065862	0.0866288	0.760278	0.447088	0.709512
Medtr5g094290	316.462	0.0658708	0.173309	0.380076	0.703889	0.873878
Medtr1g092650	277.954	0.0658894	0.128595	0.512377	0.608387	0.817594
Medtr8g095680	1326.86	0.0659454	0.112984	0.583669	0.559443	0.789274
Medtr4g027050	869.496	0.0659737	0.104511	0.631262	0.527869	0.767663
Medtr8g041420	2329.54	0.0659746	0.0870303	0.758065	0.448412	0.710573
Medtr2g035480	692.493	0.0659874	0.102936	0.641055	0.521487	0.762812
Medtr7g114940	1802.03	0.0660267	0.0737616	0.895136	0.370714	0.644537
Medtr5g018400	107.922	0.0660369	0.236254	0.279516	0.779849	0.913038
Medtr5g013230	781.227	0.0660581	0.122514	0.539186	0.589758	0.806546
Medtr4g063220	466.52	0.0660603	0.170744	0.386896	0.698833	0.870637
Medtr1g041150	2471.54	0.0660906	0.0984299	0.671449	0.501935	0.749804
Medtr1g021855	2075.25	0.0660957	0.0854941	0.773102	0.439462	0.703434
Medtr3g096670	649.477	0.0661681	0.10294	0.642785	0.520364	0.762148
Medtr7g090880	182.918	0.0661699	0.184115	0.359395	0.719299	0.881672
Medtr4g014120	16.3498	0.0662499	0.743574	0.0890967	0.929005	0.97527
Medtr6g015980	913.023	0.0662776	0.0824523	0.803829	0.421496	0.688906
Medtr4g120900	1300.21	0.0662811	0.0891131	0.743786	0.457006	0.717848
Medtr4g107860	115.508	0.0662876	0.208939	0.317258	0.751048	0.898025
Medtr5g067430	47.8577	0.0663104	0.356375	0.186069	0.85239	0.944623
Medtr8g088520	1304.91	0.0663375	0.0890715	0.744767	0.456413	0.717314
Medtr8g067280	833.255	0.0664267	0.16231	0.409259	0.682349	0.862183
Medtr5g008300	266.254	0.0664306	0.150043	0.442744	0.657951	0.847271
Medtr4g128260	240.071	0.0664973	0.144594	0.459889	0.645596	0.84157
Medtr5g040250	68.3896	0.0666872	0.28451	0.234393	0.81468	0.928055
Medtr6g009500	552.702	0.0667231	0.127529	0.523199	0.600836	0.813562
Medtr3g067945	478.159	0.066726	0.113782	0.586436	0.557582	0.788016
Medtr3g021420	55.4341	0.0667265	0.312374	0.213611	0.830851	0.934697
Medtr4g100420	9423.28	0.066738	0.121797	0.547943	0.583731	0.803269
Medtr8g052300	13.7574	0.0667555	0.529769	0.126009	0.899725	0.964037
Medtr3g098940	256.119	0.0667708	0.142396	0.46891	0.639134	0.83795
Medtr3g096270	3.29576	0.0668006	1.95526	0.0341646	0.972746	NA
Medtr3g114530	101.021	0.0668563	0.220016	0.30387	0.761227	0.902995
Medtr8g058780	28.6179	0.0668902	0.401629	0.166547	0.867726	0.950641
Medtr7g018850	86.3461	0.0669063	0.25035	0.267251	0.789276	0.917343
Medtr4g112680	833.624	0.066915	0.0893417	0.748979	0.45387	0.714995
Medtr8g061940	723.46	0.0669246	0.134989	0.49578	0.62005	0.825429
Medtr8g089370	70.1622	0.066969	0.30228	0.221547	0.824667	0.932683
Medtr5g087940	75.2891	0.0669752	0.276041	0.242628	0.808294	0.925091
Medtr3g010210	233.138	0.067046	0.140805	0.476163	0.633958	0.834437
Medtr3g040520	916.96	0.0670537	0.0882196	0.760077	0.447208	0.709514
Medtr2g031410	406.149	0.0670777	0.125718	0.533556	0.593649	0.808662
Medtr1g114600	99.5757	0.0671988	0.233159	0.28821	0.773186	0.90918
Medtr7g115600	294.953	0.0672279	0.147801	0.454856	0.649213	0.843214
Medtr3g091510	1324.06	0.0672325	0.123403	0.54482	0.585877	0.804453
Medtr5g092700	1109.15	0.0672413	0.095394	0.704879	0.480885	0.735585
Medtr4g087975	135.989	0.0672685	0.202266	0.332574	0.739456	0.89203
Medtr8g018810	95.8393	0.0672814	0.266709	0.252265	0.800836	0.921688
Medtr5g071190	53.0562	0.0674053	0.351516	0.191756	0.847933	0.942497
Medtr2g019810	179.592	0.0674332	0.179205	0.37629	0.706701	0.875808
Medtr8g020310	421.561	0.0674968	0.121252	0.556666	0.577756	0.79944
Medtr7g076905	158.558	0.0675188	0.179907	0.375299	0.707438	0.876136
Medtr5g016660	672.933	0.0675226	0.197674	0.341586	0.732662	0.888066
Medtr8g106240	646.13	0.0675553	0.156163	0.432596	0.665308	0.852073
Medtr8g088240	2.06018	0.0675569	1.16736	0.0578715	0.953851	NA
Medtr6g016790	2374.72	0.0675656	0.180737	0.373833	0.708529	0.87666
Medtr5g069660	222.112	0.0676882	0.172296	0.39286	0.694423	0.868547
Medtr7g114810	1826.45	0.0678411	0.0713677	0.950585	0.341815	0.619317
Medtr3g101470	421.417	0.0678549	0.127903	0.53052	0.595752	0.809826
Medtr4g069950	16.9213	0.0678768	0.538766	0.125986	0.899743	0.964037
Medtr8g099535	165.963	0.0678994	0.169585	0.400384	0.688873	0.865708
Medtr8g446970	49.7535	0.0679229	0.313199	0.216869	0.828311	0.933415
Medtr5g459350	423.565	0.0679238	0.142803	0.475647	0.634326	0.834683
Medtr8g089640	1480.39	0.0679323	0.114917	0.591144	0.554424	0.785328
Medtr6g007470	8.14167	0.0679441	0.856732	0.0793061	0.936789	NA
Medtr3g072590	156.476	0.0679983	0.177951	0.382119	0.702373	0.872656
Medtr7g087590	2647.41	0.0680104	0.0903039	0.753128	0.451373	0.71285
Medtr7g016040	43.0228	0.0681011	0.301164	0.226126	0.821103	0.931367
Medtr5g090070	271.614	0.0681259	0.249698	0.272834	0.784981	0.915021
Medtr4g052390	1415.14	0.0681559	0.0925198	0.736663	0.461327	0.721406
Medtr1g069735	629.846	0.0681586	0.128	0.532488	0.594388	0.809183
Medtr3g030560	104.194	0.0681592	0.200915	0.339244	0.734426	0.889399
Medtr2g012410	40.4359	0.0681652	0.323554	0.210676	0.83314	0.935868
Medtr1g013700	1086.11	0.0682018	0.146696	0.46492	0.641989	0.83963
Medtr7g066250	1104.19	0.0682342	0.110813	0.61576	0.538053	0.775052
Medtr4g037745	668	0.0682697	0.139083	0.490855	0.623529	0.827294
Medtr5g015680	1408.53	0.0682946	0.164226	0.415857	0.677514	0.859291
Medtr8g074640	249.902	0.0682976	0.176797	0.386305	0.69927	0.870896
Medtr7g083920	416.992	0.0683119	0.141685	0.482138	0.629708	0.831241
Medtr3g103990	1.33062	0.0683577	2.32336	0.0294219	0.976528	NA
Medtr6g060170	141.504	0.0683787	0.211646	0.32308	0.746634	0.895568
Medtr8g023380	3327.07	0.0683898	0.0644076	1.06183	0.288314	0.571106
Medtr7g077230	17.834	0.0684004	0.524337	0.130451	0.896209	0.962173
Medtr6g065100	21.9556	0.068449	0.397131	0.172358	0.863156	0.949065
Medtr5g041790	1359.22	0.0684883	0.0993786	0.689165	0.490719	0.742734
Medtr2g090365	151.55	0.0684953	0.185605	0.369038	0.712099	0.87809
Medtr4g009920	2468.78	0.0684954	0.11486	0.596339	0.550949	0.782789
Medtr4g063150	346.472	0.0685416	0.143319	0.478244	0.632477	0.833229
Medtr2g100260	117.084	0.0686519	0.213012	0.322291	0.747232	0.895906
Medtr8g011870	17.7426	0.0686741	0.579202	0.118567	0.905619	0.965993
Medtr6g033005	3.18192	0.0686742	1.59786	0.042979	0.965718	NA
Medtr7g099210	2447.5	0.0686815	0.0887796	0.773618	0.439157	0.703228
Medtr8g014560	2986.08	0.0686961	0.0791367	0.868069	0.385356	0.657647
Medtr7g096570	284.825	0.068738	0.141619	0.485373	0.627412	0.830032
Medtr3g102020	415.851	0.0687687	0.127076	0.54116	0.588397	0.80553
Medtr1g079830	1768.22	0.0687759	0.0847704	0.81132	0.417182	0.684754
Medtr3g060670	1907.88	0.0688066	0.10442	0.658944	0.509932	0.755219
Medtr3g026200	16.9855	0.0688408	0.565575	0.121718	0.903122	0.965297
Medtr5g092080	150.891	0.0688909	0.195138	0.353036	0.724061	0.884026
Medtr3g060900	542.603	0.0689	0.104253	0.66089	0.508683	0.754257
Medtr1g070035	52.9621	0.0689007	0.386476	0.17828	0.858503	0.947498
Medtr2g034560	1315.64	0.0689077	0.0840315	0.820022	0.412203	0.681318
Medtr8g080750	1212.48	0.0689089	0.0902205	0.763783	0.444996	0.707918
Medtr8g102660	75.101	0.068996	0.339362	0.203311	0.838892	0.938307
Medtr1g058380	126.124	0.0690045	0.210991	0.327049	0.743631	0.893982
Medtr3g466820	1335.04	0.0690183	0.0862834	0.799903	0.423767	0.690983
Medtr1g072800	72.2195	0.0690321	0.306343	0.225343	0.821713	0.931562
Medtr4g081880	68.4928	0.069069	0.281079	0.245728	0.805893	0.924452
Medtr4g036835	258.927	0.0690907	0.1649	0.418986	0.675226	0.857689
Medtr1g096790	941.09	0.0690934	0.0938443	0.736255	0.461575	0.72163
Medtr7g027940	412.449	0.0691004	0.115974	0.595826	0.551291	0.782935
Medtr5g034910	209.31	0.0691868	0.176631	0.391704	0.695277	0.868726
Medtr4g011630	276.026	0.069192	0.355359	0.19471	0.84562	0.94112
Medtr2g039320	308.173	0.0691987	0.217493	0.318166	0.750359	0.897532
Medtr1g066710	6688.92	0.0692807	0.147501	0.469697	0.638572	0.837602
Medtr5g024920	572.114	0.0693738	0.0991294	0.699831	0.484033	0.737969
MT4Noble_024261	261.219	0.0694264	0.153502	0.452283	0.651065	0.843888
Medtr6g068920	198.007	0.0694412	0.146513	0.473959	0.635529	0.835347
Medtr7g066770	6.69048	0.0694587	1.11815	0.0621194	0.950468	NA
Medtr4g088920	163.208	0.0695127	0.187451	0.370832	0.710763	0.877297
Medtr4g127840	1032.67	0.0695339	0.0898487	0.773899	0.43899	0.703026
Medtr4g126120	252.435	0.0695972	0.138171	0.503703	0.61447	0.821505
Medtr7g034090	217.566	0.0695975	0.151941	0.458057	0.646912	0.842064
Medtr3g072120	409.215	0.0696169	0.164948	0.422053	0.672987	0.856371
Medtr5g011450	6.75522	0.0696369	1.12454	0.0619248	0.950623	NA
Medtr1g093080	1520.39	0.0696412	0.141459	0.492305	0.622504	0.826627
Medtr4g132420	1486.12	0.0697525	0.0952689	0.732164	0.464068	0.723457
Medtr3g071070	94.233	0.069766	0.202967	0.343731	0.731049	0.887095
Medtr8g467220	1305.34	0.0698117	0.101145	0.690214	0.49006	0.742339
Medtr6g012860	1203.95	0.069849	0.103313	0.676094	0.498981	0.747946
Medtr8g046440	3.71631	0.0698492	1.37524	0.0507907	0.959492	NA
Medtr5g024090	9.46513	0.0698529	1.05488	0.0662186	0.947204	NA
Medtr2g080990	228.385	0.0698822	0.16972	0.411749	0.680524	0.861152
Medtr8g011490	102.598	0.069921	0.219821	0.318082	0.750423	0.897561
Medtr4g124770	13.5366	0.0699254	0.585712	0.119385	0.90497	0.965893
Medtr3g115990	200.257	0.0700035	0.197961	0.353623	0.723622	0.884026
MT4Noble_023078	18.4147	0.0700042	0.539734	0.129701	0.896803	0.962493
Medtr8g098980	3300.93	0.0700176	0.124732	0.561345	0.574562	0.798075
Medtr6g088605	226.792	0.070033	0.14663	0.477617	0.632923	0.833433
Medtr7g024350	180.718	0.0701326	0.167141	0.419602	0.674776	0.857308
Medtr7g111650	292.93	0.0701536	0.154622	0.453712	0.650036	0.843482
Medtr1g076640	110.727	0.0701599	0.247458	0.283523	0.776776	0.911401
Medtr5g076470	1012.71	0.0701746	0.088236	0.795306	0.426435	0.6933
Medtr7g104250	130.166	0.0702023	0.228496	0.307236	0.758663	0.901933
Medtr4g065040	9.3098	0.0704045	0.802303	0.087753	0.930073	NA
Medtr6g016595	1.12136	0.0704612	3.45478	0.0203953	0.983728	NA
Medtr3g054040	226.33	0.0704649	0.154145	0.457134	0.647575	0.842309
Medtr2g102430	230.172	0.0704935	0.17817	0.395653	0.692361	0.867315
Medtr4g011300	1069.98	0.0704999	0.0761317	0.926025	0.354433	0.630743
Medtr2g070630	814.784	0.0705257	0.095731	0.736707	0.4613	0.721406
Medtr1g033500	898.188	0.0705713	0.120166	0.587283	0.557014	0.787392
Medtr8g076260	387.575	0.0705768	0.116847	0.604011	0.545836	0.779268
Medtr4g069030	2813.63	0.0706221	0.139676	0.505614	0.613128	0.82077
Medtr8g088580	1137.02	0.0706313	0.106179	0.665207	0.505918	0.752323
Medtr6g092150	35.3965	0.0706583	0.419186	0.168561	0.866142	0.950109
Medtr5g010040	74.6444	0.0707062	0.255141	0.277125	0.781684	0.914124
Medtr5g094310	299.995	0.0707224	0.200748	0.352294	0.724618	0.884162
Medtr7g105340	600.533	0.0707441	0.0967237	0.731404	0.464533	0.723822
Medtr4g045997	573.374	0.0707452	0.122266	0.578617	0.562847	0.791355
Medtr1g072650	2419.6	0.0707626	0.100496	0.704133	0.48135	0.735819
Medtr3g009910	410.045	0.070784	0.111697	0.633715	0.526267	0.766801
Medtr8g008680	2734.73	0.0708238	0.0819491	0.864242	0.387455	0.659281
Medtr4g103810	1725.5	0.0708626	0.126878	0.55851	0.576496	0.798746
Medtr8g083100	818.435	0.0708752	0.101148	0.700708	0.483485	0.73748
Medtr6g027600	93.8629	0.0708888	0.290657	0.243891	0.807315	0.924586
Medtr7g015190	628.156	0.0708929	0.121727	0.582392	0.560303	0.789636
Medtr7g063890	8.03866	0.0709081	0.884834	0.0801372	0.936128	NA
MT4Noble_004947	84.4457	0.0709129	0.204734	0.346367	0.729067	0.886122
Medtr1396s0010	253.636	0.0709527	0.155675	0.455775	0.648552	0.842941
Medtr4g036440	146.576	0.0709731	0.196836	0.36057	0.718421	0.881358
Medtr7g084850	1889.58	0.0710228	0.0693959	1.02344	0.306098	0.588303
Medtr5g089490	2053.96	0.0710512	0.0730733	0.972327	0.330888	0.609306
Medtr4g104370	58.5327	0.0711141	0.4113	0.172901	0.862729	0.94897
Medtr7g065080	228.296	0.0711439	0.143607	0.495409	0.620312	0.825641
Medtr4g080160	2716.19	0.0711462	0.0973255	0.731012	0.464772	0.723894
Medtr8g070050	4.32584	0.0711478	1.03431	0.0687875	0.945159	NA
Medtr2g012310	1249.51	0.0711802	0.0989461	0.719384	0.471904	0.729187
Medtr8g024320	460.395	0.0712337	0.123264	0.577896	0.563335	0.791438
Medtr3g101010	1883.52	0.0712856	0.0907321	0.785672	0.43206	0.697764
Medtr6g466310	4.71999	0.0713051	1.29344	0.0551284	0.956036	NA
Medtr1g015990	12.3694	0.0713131	0.973677	0.0732411	0.941614	0.980074
Medtr4g131930	68.9363	0.0713152	0.260106	0.274178	0.783948	0.914753
Medtr4g094505	8.04549	0.0713897	0.657166	0.108633	0.913494	NA
Medtr1g110310	1717.72	0.0713907	0.0718922	0.993025	0.320698	0.600639
Medtr3g108100	1465.26	0.0714406	0.100101	0.713682	0.475424	0.731815
Medtr1g047390	150.158	0.0714742	0.183011	0.390545	0.696134	0.86927
Medtr4g075680	138.079	0.0714759	0.271679	0.263089	0.792482	0.918198
Medtr5g097760	284.57	0.0714873	0.155815	0.458796	0.64638	0.841827
Medtr2g070460	43.9299	0.0715001	0.367583	0.194514	0.845773	0.941139
Medtr7g021820	1685.97	0.0715252	0.152782	0.468152	0.639676	0.838186
Medtr3g064390	3285.68	0.0715538	0.106308	0.67308	0.500896	0.749141
Medtr8g027790	1850.08	0.071658	0.0990251	0.723635	0.46929	0.727615
Medtr7g052020	186.184	0.0716762	0.22138	0.32377	0.746112	0.89513
Medtr1g006695	384.423	0.0716925	0.192496	0.372437	0.709567	0.87688
Medtr5g016440	182.61	0.0717179	0.363284	0.197415	0.843502	0.940371
Medtr4g118560	892.209	0.0717287	0.0938088	0.764626	0.444494	0.707366
Medtr3g110460	1901.08	0.0717955	0.0830037	0.864967	0.387057	0.658948
Medtr7g094840	93.3514	0.0718066	0.220637	0.325452	0.744839	0.894337
Medtr1g107380	266.719	0.071814	0.168935	0.425097	0.670766	0.855282
Medtr5g082880	1044.21	0.0718397	0.117954	0.609047	0.542493	0.777565
Medtr2g025495	11.6233	0.0718657	0.654799	0.109752	0.912606	NA
Medtr3g070460	178.364	0.071875	0.179176	0.401142	0.688316	0.865294
Medtr2g046710	29504.5	0.0718921	0.074205	0.968832	0.332629	0.610599
Medtr4g082150	118.693	0.0719555	0.231378	0.310986	0.755811	0.900873
Medtr7g076350	24.975	0.0719872	0.401897	0.179119	0.857844	0.947137
Medtr2g047872	96.9168	0.0719931	0.204622	0.351835	0.724962	0.884331
Medtr3g108410	81.8669	0.072003	0.262481	0.274317	0.783841	0.914675
Medtr5g093390	2387.42	0.0720196	0.079285	0.908364	0.363686	0.63863
Medtr5g045000	560.749	0.0720338	0.119845	0.60106	0.5478	0.780471
Medtr4g083460	224.755	0.0720339	0.168473	0.427569	0.668965	0.85402
Medtr7g015180	15.1059	0.0721127	0.800617	0.0900713	0.928231	0.974959
Medtr5g006660	409.861	0.0721235	0.134248	0.537242	0.5911	0.807025
Medtr2g036860	1646.63	0.0721257	0.0665162	1.08433	0.278217	0.559308
Medtr7g074060	3329.67	0.0721533	0.124904	0.577671	0.563486	0.791446
Medtr4g063240	2007.96	0.0722401	0.126554	0.570823	0.56812	0.794094
Medtr1g102035	69.5381	0.0722533	0.283109	0.255214	0.798558	0.920999
Medtr1g009620	396.674	0.0722722	0.103642	0.697325	0.485599	0.739404
Medtr6g048070	237.814	0.0723148	0.146091	0.494998	0.620602	0.825826
Medtr4g132260	628.615	0.0723209	0.196687	0.367696	0.7131	0.878559
Medtr3g064460	420.29	0.0723295	0.205825	0.351412	0.725279	0.884576
Medtr5g010940	3.53413	0.0723306	1.67381	0.0432131	0.965532	NA
Medtr8g076510	80.7324	0.0723919	0.239057	0.302823	0.762025	0.903245
Medtr2g103750	73.0523	0.0724691	0.327276	0.221431	0.824757	0.932683
Medtr8g464390	2484.06	0.0725215	0.0643667	1.12669	0.259872	0.539985
Medtr7g077690	96.8285	0.0725659	0.248408	0.292124	0.770192	0.907814
Medtr2g072640	9.15507	0.072599	0.598806	0.121239	0.903501	NA
Medtr8g030850	370.421	0.0726276	0.170786	0.425256	0.67065	0.855261
Medtr6g064960	649.674	0.0726841	0.101652	0.715029	0.474591	0.731009
Medtr4g057890	1010.31	0.0727085	0.318401	0.228355	0.81937	0.930523
Medtr7g082140	263.816	0.0727183	0.134805	0.539435	0.589587	0.806505
Medtr6g009100	31.1065	0.0727238	0.371336	0.195844	0.844732	0.940876
Medtr1g030450	327.71	0.072753	0.131247	0.554319	0.57936	0.799985
Medtr1g060090	746.753	0.0727541	0.112973	0.643993	0.51958	0.761391
Medtr7g050870	13769.3	0.0727676	0.0823793	0.883324	0.377061	0.650239
Medtr7g071440	380.161	0.0728056	0.164079	0.443724	0.657242	0.846982
Medtr4g134370	1050.62	0.0729547	0.104627	0.697287	0.485623	0.739404
Medtr8g101670	243.627	0.0729726	0.163173	0.447211	0.654723	0.845646
Medtr2g064415	685.779	0.0730505	0.0873713	0.836093	0.403103	0.673094
Medtr8g027620	230.424	0.0731445	0.161687	0.452383	0.650993	0.843842
Medtr4g104055	14.3989	0.0732275	0.533167	0.137344	0.890759	0.960167
Medtr4g118340	341.861	0.0732348	0.106505	0.687618	0.491694	0.743451
Medtr8g092040	3528.23	0.0732549	0.069545	1.05335	0.292183	0.574928
Medtr1g086590	250.977	0.0732933	0.166414	0.440428	0.659627	0.848311
Medtr4g094218	3.69047	0.073366	1.06965	0.0685889	0.945317	NA
Medtr5g005540	109.65	0.0733789	0.300502	0.244188	0.807086	0.924586
Medtr1g088400	108.314	0.0733996	0.209903	0.349684	0.726576	0.885088
Medtr3g096300	100.954	0.0734173	0.260806	0.281502	0.778325	0.912146
Medtr2g079110	2694.71	0.073542	0.0678563	1.08379	0.278457	0.559518
Medtr1g007370	216.172	0.0736078	0.179318	0.410488	0.681448	0.86188
Medtr6g008950	28.3856	0.0737179	0.356853	0.206578	0.83634	0.937367
Medtr0287s0060	41.1424	0.0737567	0.418362	0.176299	0.860059	0.948103
Medtr1g059770	7.76299	0.0738217	0.636199	0.116035	0.907624	NA
Medtr3g097180	243.103	0.0738644	0.16074	0.459529	0.645855	0.84157
Medtr2g066060	133.365	0.0739042	0.186172	0.396968	0.691391	0.866972
Medtr3g450200	279.907	0.073916	0.142752	0.517793	0.604603	0.81578
Medtr3g114950	144.824	0.0739376	0.189672	0.389818	0.696671	0.86956
Medtr4g011920	3001.61	0.0739475	0.0934795	0.791055	0.428912	0.695341
Medtr1g087100	886.852	0.0739523	0.116223	0.636297	0.524583	0.765247
Medtr5g082110	544.294	0.0739748	0.140001	0.528389	0.597229	0.810667
Medtr6g452480	33.454	0.0740066	0.391812	0.188883	0.850184	0.943625
Medtr3g088645	476.495	0.0740125	0.133092	0.556102	0.578141	0.799632
Medtr1g110220	40.8835	0.0740549	0.34947	0.211906	0.83218	0.935438
Medtr7g107350	845.081	0.0740943	0.0901394	0.821996	0.411079	0.680572
Medtr3g096930	321.203	0.0741229	0.169978	0.436074	0.662783	0.8508
Medtr0096s0020	21.1292	0.0741238	0.472253	0.156958	0.875278	0.953987
Medtr2g008110	116.519	0.0741597	0.202661	0.36593	0.714417	0.878886
Medtr6g009455	126.26	0.0741925	0.191256	0.387923	0.698073	0.870356
Medtr3g115030	1418.79	0.0742037	0.0769276	0.964591	0.33475	0.613245
Medtr5g019050	85.4155	0.0742328	0.334553	0.221887	0.824402	0.93263
Medtr8g091330	417.104	0.0742415	0.129314	0.574119	0.565887	0.79284
MT4Noble_028865	8.3636	0.074242	0.639428	0.116107	0.907568	NA
Medtr8g031600	55.679	0.074348	0.262631	0.283089	0.777109	0.911528
Medtr2g067220	470.097	0.0743699	0.11827	0.628815	0.52947	0.768788
Medtr1g019430	881.505	0.074406	0.105297	0.706631	0.479796	0.735007
Medtr5g013340	3709.75	0.0744116	0.110297	0.674649	0.499899	0.748517
Medtr8g010350	792.634	0.0744195	0.0909568	0.818185	0.413251	0.681816
Medtr4g096830	67.2041	0.0744665	0.305279	0.243929	0.807286	0.924586
Medtr4g133170	563.506	0.0744849	0.10875	0.684917	0.493396	0.744494
Medtr3g462060	607.864	0.0744866	0.0934633	0.796961	0.425474	0.692428
Medtr8g090235	375.993	0.0744958	0.123684	0.602306	0.546971	0.780056
Medtr4g117520	17.9902	0.0746131	0.499265	0.149446	0.881202	0.956882
Medtr2g007570	70.1311	0.0747017	0.256959	0.290714	0.77127	0.90838
Medtr7g084140	210.786	0.0747629	0.201488	0.371055	0.710597	0.877255
Medtr3g087278	181.336	0.0747773	0.252222	0.296474	0.766868	0.906288
Medtr3g082690	85.1516	0.0747879	0.25337	0.295172	0.767862	0.906708
Medtr1g010150	465.111	0.0748172	0.173997	0.42999	0.667203	0.852875
Medtr1g082770	562.405	0.0748285	0.109258	0.684877	0.493422	0.744494
Medtr5g067350	1277.95	0.0748628	0.102658	0.729244	0.465852	0.724726
Medtr5g016540	165.209	0.0749233	0.193059	0.388085	0.697953	0.870356
Medtr4g007700	484.886	0.0749432	0.115443	0.649177	0.516224	0.759487
Medtr1g077550	113.484	0.0749925	0.227672	0.329389	0.741862	0.892899
Medtr4g125740	1.80292	0.0750386	2.34773	0.0319622	0.974502	NA
Medtr5g022970	8990.63	0.0750425	0.162723	0.461166	0.644679	0.841209
Medtr5g043480	379.091	0.0751471	0.144452	0.520223	0.602908	0.814595
Medtr1g021570	269.859	0.0752443	0.180339	0.417238	0.676504	0.85869
Medtr3g079840	4250.45	0.0752517	0.0707523	1.06359	0.287512	0.570336
Medtr6g018315	579.565	0.0752687	0.106231	0.708539	0.478611	0.733926
Medtr2g042330	4012.25	0.0752715	0.0648908	1.15997	0.246061	0.524544
Medtr8g086630	162.44	0.0753092	0.166327	0.452778	0.650708	0.843762
Medtr1g095830	4360.19	0.0753338	0.063791	1.18095	0.237624	0.516002
Medtr4g134620	2519.78	0.0753946	0.0848361	0.888709	0.37416	0.647578
Medtr1g025610	1290.96	0.0754468	0.0873216	0.864011	0.387582	0.65932
Medtr2g039290	2711.78	0.0755348	0.123979	0.609254	0.542356	0.777524
Medtr2g025120	7340.38	0.075548	0.117788	0.641387	0.521271	0.762766
Medtr8g033180	1160.01	0.0756328	0.107683	0.702363	0.482453	0.736496
Medtr3g113840	203.247	0.0756537	0.248903	0.303949	0.761167	0.902995
Medtr5g013580	711.084	0.0756618	0.089419	0.846149	0.39747	0.668139
Medtr4g108260	229.524	0.0756819	0.227731	0.33233	0.73964	0.892082
Medtr4g087310	1482.72	0.0757511	0.0733068	1.03334	0.301443	0.584477
Medtr3g098680	88.5893	0.0757624	0.270293	0.280297	0.779249	0.912589
Medtr2g012360	1151.41	0.0758256	0.105099	0.721472	0.470619	0.728277
Medtr1g088630	1131.69	0.0759027	0.0996417	0.761757	0.446205	0.708706
Medtr7g072520	571.116	0.075997	0.114794	0.662031	0.507951	0.753755
Medtr0021s0360	55.2719	0.0760083	0.270324	0.281175	0.778576	0.912222
Medtr3g062640	82.922	0.076013	0.2644	0.287492	0.773736	0.909544
Medtr7g111530	20253.3	0.076048	0.104629	0.726832	0.467329	0.725859
Medtr5g017490	252.083	0.0760754	0.12826	0.593132	0.553093	0.784564
Medtr5g031720	1502.68	0.0760808	0.0766466	0.992618	0.320896	0.600764
Medtr2g038040	103.032	0.0760811	0.288263	0.263929	0.791835	0.918032
Medtr3g108660	661.795	0.0760977	0.108884	0.698888	0.484622	0.73857
Medtr3g093790	670.15	0.0762771	0.0971088	0.78548	0.432172	0.697846
Medtr5g034580	52.8981	0.0763044	0.318356	0.239683	0.810576	0.925857
Medtr3g115250	1618.83	0.0763176	0.0790708	0.96518	0.334455	0.612804
Medtr7g114250	21.6623	0.076394	0.452873	0.168687	0.866043	0.950109
Medtr3g019330	182.35	0.0763981	0.154914	0.493165	0.621896	0.826354
Medtr2g436900	2693.02	0.0764114	0.14989	0.509785	0.610202	0.81873
Medtr1g069020	1303.84	0.0764221	0.0819156	0.932936	0.350853	0.627656
Medtr7g101110	1585.34	0.0764239	0.0809535	0.944047	0.345146	0.622629
Medtr1g032520	1168.77	0.0764258	0.0838543	0.911412	0.362078	0.637034
Medtr2g029000	254.9	0.0764615	0.143146	0.53415	0.593237	0.808459
Medtr8g023780	1865.15	0.0765809	0.104416	0.733423	0.463301	0.723073
Medtr2g094520	1727.87	0.0767018	0.0701323	1.09367	0.274098	0.555066
Medtr3g057800	102.663	0.0767223	0.292979	0.26187	0.793422	0.918543
Medtr5g030580	1582.76	0.0767604	0.111151	0.690596	0.489819	0.742339
Medtr7g063440	419.347	0.0768172	0.150785	0.509448	0.610438	0.818858
Medtr5g055170	481.643	0.0768455	0.102329	0.750968	0.452672	0.714194
Medtr6g004480	385.466	0.0768696	0.13735	0.559661	0.57571	0.798592
Medtr2g081080	923.782	0.0768915	0.101494	0.757597	0.448693	0.710721
Medtr6g082000	794.526	0.0768982	0.099808	0.770461	0.441027	0.704653
Medtr2g013000	102.464	0.0769092	0.300847	0.255642	0.798227	0.920851
Medtr2g045120	6.62601	0.076968	1.07469	0.0716191	0.942905	NA
Medtr0428s0040	10.3247	0.0771843	0.691005	0.111699	0.911062	NA
Medtr5g099010	47.6104	0.0771996	0.355318	0.217269	0.827999	0.933316
Medtr6g033515	7072.23	0.0772042	0.0897541	0.860174	0.389693	0.660854
Medtr4g093250	309.837	0.0772368	0.166847	0.462919	0.643423	0.8405
Medtr5g034780	1952.49	0.0772378	0.0769661	1.00353	0.315605	0.597188
Medtr7g078420	138.111	0.0772536	0.194207	0.397789	0.690785	0.866588
Medtr0294s0020	34.0957	0.0772752	0.352435	0.219261	0.826447	0.933278
Medtr6g027770	144.407	0.0773197	0.200062	0.386479	0.699142	0.870812
Medtr0429s0020	45.0643	0.0773392	0.334546	0.231177	0.817177	0.929441
Medtr8g037750	982.655	0.0773496	0.0860037	0.899375	0.368453	0.642573
Medtr8g009500	1789.44	0.0773725	0.0687692	1.1251	0.260545	0.540667
MT4Noble_001143	2.55381	0.0774208	1.12594	0.0687608	0.94518	NA
Medtr4g084200	1772.01	0.0774266	0.0865672	0.89441	0.371102	0.644772
Medtr3g030950	104.153	0.0774524	0.21253	0.364431	0.715536	0.879472
Medtr7g079430	53.8671	0.077483	0.255484	0.303279	0.761677	0.903136
Medtr7g099550	1.63296	0.0774887	2.61494	0.0296331	0.97636	NA
Medtr2g014125	58.5913	0.0775174	0.280464	0.276389	0.782249	0.914242
Medtr7g061660	2126.36	0.0776108	0.0936426	0.828798	0.407219	0.676776
Medtr6g008410	997.503	0.0776263	0.108224	0.717274	0.473205	0.730108
Medtr8g077840	4728.63	0.0776347	0.0988526	0.785358	0.432244	0.697851
Medtr5g068530	97.1926	0.0776879	0.248895	0.312131	0.754941	0.900412
Medtr3g103970	1216.23	0.077736	0.0740214	1.05018	0.293634	0.57634
Medtr2g008226	177.414	0.0778133	0.235983	0.329741	0.741596	0.892767
Medtr4g005390	179.802	0.0778271	0.192667	0.403947	0.686252	0.864011
Medtr5g005940	2074.43	0.0778407	0.101472	0.767114	0.443014	0.705992
Medtr2g008225	491.256	0.0778694	0.263072	0.296001	0.767229	0.906292
Medtr0137s0080	327.152	0.0779042	0.127375	0.611614	0.540793	0.776544
Medtr5g025150	92.5219	0.0779419	0.249123	0.312865	0.754384	0.899952
Medtr7g059080	165.224	0.077987	0.263628	0.295822	0.767366	0.906387
Medtr8g445340	28.6498	0.0779953	0.42425	0.183843	0.854137	0.944967
Medtr3g103170	724.843	0.0780113	0.119624	0.652138	0.514312	0.75789
Medtr5g061620	8.30244	0.0780213	0.664952	0.117334	0.906596	NA
Medtr5g016260	736.713	0.0780354	0.102906	0.758315	0.448262	0.710484
Medtr4g013290	2144.03	0.0780463	0.13183	0.592024	0.553835	0.785258
Medtr4g021815	1104.72	0.078088	0.0784329	0.995603	0.319443	0.600066
Medtr1g026460	11.577	0.0781384	0.547102	0.142822	0.88643	NA
Medtr3g088850	363.093	0.0781987	0.120204	0.650552	0.515336	0.758538
Medtr2g438560	33.0905	0.078202	0.657627	0.118915	0.905342	0.965993
Medtr2g076460	36.1645	0.078203	0.420765	0.185859	0.852555	0.944685
Medtr5g087840	4353.57	0.0782982	0.0586377	1.33529	0.181783	0.445173
Medtr2g028870	1002.59	0.0783134	0.0810256	0.966526	0.333781	0.612018
Medtr4g082060	534.464	0.0783288	0.136943	0.571983	0.567334	0.793774
Medtr1g080840	143.413	0.0783916	0.174357	0.449605	0.652995	0.845211
Medtr8g085575	4.19952	0.0783975	0.958545	0.0817881	0.934815	NA
Medtr1g085230	17.6535	0.0784083	0.481807	0.162738	0.870725	0.951798
Medtr2g073070	83.0494	0.078483	0.219723	0.35719	0.720949	0.882507
Medtr5g026550	731.65	0.0785775	0.1198	0.655906	0.511884	0.756782
Medtr1g026400	439.807	0.0786668	0.130451	0.603037	0.546484	0.779802
Medtr3g061450	701.578	0.0787169	0.0945276	0.832739	0.404992	0.674957
Medtr1g100733	102.229	0.0788029	0.215855	0.365073	0.715057	0.879073
Medtr4g126140	111.529	0.0788122	0.242513	0.324981	0.745195	0.894449
Medtr5g075530	649.61	0.0788195	0.0972895	0.810155	0.417851	0.685359
Medtr2g072260	738.304	0.0788585	0.169958	0.463989	0.642656	0.839917
Medtr2g016460	72.9537	0.0788772	0.250046	0.315451	0.752419	0.898634
Medtr4g021755	120.126	0.0789514	0.177389	0.445075	0.656266	0.846399
Medtr4g063925	381.651	0.0789768	0.161239	0.489811	0.624268	0.827707
Medtr4g127210	306.664	0.0789933	0.17724	0.445686	0.655824	0.846205
Medtr3g069710	433.58	0.0790695	0.149363	0.529378	0.596543	0.810023
Medtr3g066060	160.146	0.0791354	0.181776	0.435347	0.663311	0.85086
Medtr4g005090	395.167	0.0791413	0.138607	0.570976	0.568016	0.794094
Medtr1g012610	1179.67	0.0791584	0.127717	0.619793	0.535394	0.773422
Medtr8g086060	199.018	0.0791798	0.169282	0.467738	0.639972	0.838333
Medtr4g071520	3079.25	0.0791811	0.134225	0.589913	0.555249	0.785861
Medtr8g037355	522.06	0.0791887	0.107293	0.738059	0.460479	0.720573
Medtr6g032995	106.728	0.079191	0.217752	0.363676	0.7161	0.879729
Medtr1g045660	702.317	0.079194	0.096565	0.820111	0.412153	0.681318
Medtr5g090900	74.1966	0.0792686	0.257119	0.308295	0.757858	0.901705
Medtr4g116860	273.637	0.0792836	0.126786	0.625334	0.531752	0.770309
Medtr1g039380	1709.37	0.0793206	0.0737132	1.07607	0.281896	0.563647
Medtr3g108010	787.648	0.0793343	0.119128	0.665956	0.505439	0.752254
Medtr2g055750	325.584	0.0793352	0.12682	0.625573	0.531595	0.770279
Medtr7g116920	603.587	0.079338	0.105288	0.753533	0.45113	0.71255
Medtr4g107270	95.013	0.079403	0.26366	0.301157	0.763295	0.903987
Medtr2g030240	268.611	0.0794174	0.17525	0.453167	0.650428	0.843601
Medtr5g005840	513.312	0.0794393	0.111221	0.714245	0.475076	0.73141
Medtr7g011330	52.3107	0.0794441	0.329514	0.241095	0.809481	0.925677
Medtr2g014440	279.002	0.0794447	0.130002	0.611104	0.541131	0.776736
Medtr7g089360	402.031	0.0794475	0.13286	0.597978	0.549855	0.782064
Medtr1g029850	485.1	0.0795275	0.128558	0.618614	0.536171	0.773711
Medtr3g099100	1192.39	0.0795449	0.0910611	0.873534	0.382372	0.654789
Medtr3g013790	345.71	0.079583	0.214712	0.37065	0.710898	0.877406
Medtr2g069190	257.123	0.0795897	0.217818	0.365396	0.714816	0.878886
Medtr2g015380	130.662	0.0797338	0.164424	0.484929	0.627727	0.830032
Medtr8g102020	145.863	0.0797677	0.260735	0.305934	0.759655	0.90247
Medtr1g105410	362.773	0.07978	0.134951	0.591175	0.554403	0.785328
Medtr2g028050	2527.93	0.0798065	0.101004	0.790129	0.429452	0.695616
Medtr4g063720	107.743	0.079877	0.306236	0.260835	0.79422	0.918856
Medtr1g040675	2640.28	0.0799437	0.142032	0.562859	0.573531	0.797274
Medtr8g076890	799.238	0.0799799	0.0840238	0.951873	0.341162	0.618674
Medtr7g090370	344.828	0.0799831	0.111836	0.715183	0.474496	0.731009
Medtr1452s0010	165.353	0.0800061	0.217397	0.368018	0.71286	0.878552
Medtr1g014690	1042.97	0.0800528	0.0951567	0.841273	0.400195	0.670543
Medtr1g091003	38.1046	0.0800651	0.316806	0.252726	0.80048	0.921397
Medtr8g066730	695.138	0.0801347	0.18923	0.423478	0.671946	0.855668
Medtr8g094070	393.535	0.0802434	0.176368	0.454978	0.649125	0.843214
Medtr3g078613	400.504	0.0802489	0.199067	0.403125	0.686856	0.864175
Medtr1g054285	382.521	0.0802635	0.139347	0.575995	0.564618	0.791891
Medtr8g094610	121.669	0.0802742	0.198442	0.404523	0.685828	0.863787
Medtr4g046733	448.161	0.0802811	0.133716	0.600383	0.548251	0.780953
Medtr8g040560	805.443	0.0803373	0.0886153	0.906585	0.364626	0.63905
Medtr1g077800	1747.99	0.0803915	0.073471	1.09419	0.27387	0.554846
Medtr3g117080	1063.72	0.0803969	0.160857	0.499803	0.617214	0.823289
Medtr8g069560	5.1546	0.0804187	0.895832	0.0897698	0.92847	NA
Medtr0002s0090	50.5415	0.0804725	0.292872	0.27477	0.783493	0.914644
Medtr3g072660	333.239	0.0804755	0.128675	0.625418	0.531697	0.770279
Medtr1g077100	87.806	0.0805294	0.288136	0.279485	0.779873	0.913038
Medtr6g060440	120.32	0.0805688	0.239329	0.336644	0.736385	0.890258
Medtr3g065330	815.679	0.0806116	0.151692	0.531416	0.595131	0.809598
Medtr8g090135	12.7222	0.0806343	0.557436	0.144652	0.884986	0.958224
Medtr5g030935	139.271	0.0807127	0.194059	0.415918	0.67747	0.859291
Medtr7g027680	3190.66	0.0807395	0.0814134	0.991723	0.321333	0.600912
Medtr4g099190	553.836	0.0807513	0.0875553	0.922289	0.356378	0.631837
Medtr7g033490	667.014	0.0808251	0.123125	0.656445	0.511538	0.756515
MT4Noble_045908	43.917	0.0809029	0.321202	0.251876	0.801137	0.921688
Medtr7g056603	2628.88	0.0809655	0.064442	1.25641	0.208968	0.480763
Medtr3g078340	854.765	0.0810294	0.122717	0.660295	0.509065	0.754572
MT4Noble_050619	2.18321	0.0810308	1.25606	0.0645118	0.948563	NA
Medtr3g064180	788.805	0.0810357	0.0993429	0.815716	0.414662	0.68303
Medtr7g056243	119.099	0.0810675	0.188475	0.430124	0.667106	0.852875
Medtr3g105370	51.7488	0.0810677	0.315466	0.256978	0.797196	0.920256
Medtr4g118580	13.8904	0.081158	0.732058	0.110863	0.911725	0.968291
Medtr4g103580	399.459	0.0811918	0.125709	0.645872	0.518362	0.760642
Medtr5g025370	268.782	0.0812401	0.144496	0.562231	0.573959	0.79748
Medtr5g013640	47.9648	0.0812897	0.304571	0.266899	0.789547	0.917343
Medtr1g098160	6382.57	0.0813122	0.127365	0.638417	0.523202	0.764501
Medtr2g034700	281.843	0.0813166	0.167247	0.486206	0.626821	0.829416
Medtr7g109260	17.0558	0.0813211	0.460133	0.176734	0.859717	0.948048
Medtr0900s0010	51.0666	0.0813954	0.320413	0.254033	0.79947	0.921285
Medtr8g046200	99.1574	0.0814514	0.22155	0.367644	0.713139	0.878559
Medtr4g021175	563.293	0.0814783	0.128856	0.632319	0.527178	0.767344
Medtr2g090295	665.924	0.0815162	0.118251	0.68935	0.490603	0.742693
Medtr3g088510	244.016	0.0815174	0.148551	0.54875	0.583177	0.802652
Medtr4g013255	916.703	0.0816739	0.168438	0.484889	0.627755	0.830032
Medtr4g007500	15.6728	0.0816966	0.53142	0.153733	0.877821	0.955205
Medtr8g106530	1265.29	0.0817061	0.154047	0.530399	0.595835	0.809826
Medtr8g099045	155.234	0.0817073	0.209647	0.389737	0.696731	0.869588
Medtr3g072620	727.746	0.0817757	0.118393	0.690713	0.489746	0.742308
Medtr4g097380	4.33648	0.0817859	1.52547	0.0536136	0.957243	NA
Medtr4g122570	29.386	0.0818005	0.374209	0.218596	0.826965	0.933278
Medtr8g018310	2538.02	0.081803	0.0872656	0.937402	0.348552	0.625363
Medtr8g070940	4.26101	0.0818486	1.07698	0.0759981	0.939421	NA
Medtr7g051430	13.5113	0.0818557	0.500245	0.163631	0.870021	0.95156
Medtr7g089540	317.81	0.0819028	0.148001	0.553393	0.579994	0.800157
Medtr4g013335	32.1796	0.081905	0.398758	0.2054	0.837259	0.937724
Medtr2g048720	252.894	0.0819155	0.198021	0.413671	0.679115	0.860326
Medtr7g116890	1067.41	0.0819319	0.0789104	1.03829	0.299135	0.582321
Medtr4g112420	634.45	0.0819387	0.102919	0.796147	0.425946	0.692763
Medtr7g024540	385.671	0.0819496	0.124013	0.660817	0.50873	0.754272
Medtr8g085280	900.305	0.0819825	0.0801431	1.02295	0.306331	0.588336
Medtr5g009740	24.4648	0.0819844	0.499823	0.164027	0.86971	0.951432
Medtr1g008230	545.474	0.082024	0.113683	0.721516	0.470592	0.728277
Medtr5g010950	442.699	0.0820349	0.12522	0.655124	0.512388	0.757183
Medtr2g030520	1667.56	0.0820559	0.073054	1.12322	0.261343	0.541642
Medtr4g126920	2019.93	0.082085	0.200577	0.409245	0.68236	0.862183
Medtr2g007510	55.8362	0.0821031	0.295203	0.278124	0.780917	0.913649
Medtr7g080860	433.972	0.0821471	0.128479	0.639382	0.522574	0.763981
Medtr5g038180	4.34236	0.0821527	1.17497	0.0699193	0.944258	NA
Medtr2g049340	302.89	0.0821558	0.151538	0.542146	0.587718	0.805313
Medtr8g037800	2455.87	0.0821596	0.081621	1.0066	0.314127	0.595991
Medtr4g074640	5410.84	0.0821688	0.0621139	1.32287	0.185878	0.450488
Medtr4g109190	557.289	0.0821826	0.127765	0.643231	0.520074	0.761822
Medtr3g088635	121.81	0.0821865	0.202202	0.406458	0.684406	0.863102
Medtr2g086730	96.2076	0.0822162	0.229689	0.357946	0.720384	0.882242
Medtr8g088650	1766.97	0.0822175	0.0989443	0.830947	0.406004	0.676113
Medtr2g061710	228.022	0.0822555	0.12736	0.645851	0.518376	0.760642
MT4Noble_015214	0.670807	0.0822575	2.474	0.0332489	0.973476	NA
Medtr3g096555	622.388	0.0822997	0.112537	0.731313	0.464588	0.723822
Medtr8g017190	258.669	0.0823051	0.164237	0.501136	0.616276	0.822567
Medtr3g107070	357.927	0.0823079	0.136644	0.602353	0.546939	0.780056
Medtr1g080370	1753.04	0.0823148	0.1165	0.706566	0.479836	0.735007
Medtr2g016280	239.823	0.0823406	0.165212	0.498394	0.618207	0.824034
Medtr3g435140	343.603	0.0823505	0.135793	0.606444	0.54422	0.778295
Medtr2g071960	15.3999	0.0823571	0.495153	0.166327	0.8679	0.950669
Medtr2g045060	54.2368	0.0823821	0.365233	0.22556	0.821544	0.931534
Medtr4g014580	224.522	0.0824221	0.222754	0.370015	0.711372	0.877641
Medtr3g014608	23779.2	0.0824245	0.145754	0.565503	0.571731	0.796363
Medtr0087s0030	8.11146	0.0824803	0.703397	0.11726	0.906654	NA
Medtr4g123557	278.901	0.0825121	0.130361	0.632949	0.526767	0.766958
Medtr1g095620	700.012	0.0825394	0.0888711	0.928755	0.353016	0.629193
Medtr7g118120	4081.92	0.0826282	0.0717022	1.15238	0.249165	0.528287
Medtr3g005330	34.6508	0.0826288	0.354338	0.233192	0.815612	0.928584
Medtr3g070290	161.613	0.0826573	0.183731	0.449881	0.652796	0.845211
Medtr2g014950	262.621	0.0826698	0.198159	0.417189	0.67654	0.85869
Medtr0004s0240	1311.06	0.082684	0.0864707	0.956208	0.338967	0.616904
Medtr3g082510	320.098	0.0826902	0.138782	0.595827	0.551291	0.782935
Medtr2g037930	2221.37	0.0827167	0.0823169	1.00486	0.314966	0.596573
Medtr7g029065	798.574	0.0827467	0.12486	0.662717	0.507512	0.7533
Medtr7g108210	88.1135	0.0827995	0.470997	0.175796	0.860454	0.948135
Medtr1g071450	17.1762	0.0828229	0.53685	0.154276	0.877392	0.955067
Medtr6g006910	756.04	0.0828669	0.107781	0.768843	0.441987	0.705209
Medtr6g471270	70.8593	0.0828698	0.267028	0.310341	0.756302	0.901038
Medtr8g098930	1777.9	0.0828923	0.0967691	0.856599	0.391667	0.662539
Medtr5g009830	3026.77	0.0829502	0.0828119	1.00167	0.316503	0.597851
Medtr5g098970	2495	0.0829775	0.104587	0.793385	0.427554	0.694078
Medtr3g102170	787.578	0.0829889	0.130595	0.635466	0.525125	0.765871
Medtr2g103440	450.748	0.0830019	0.173718	0.477795	0.632796	0.833433
Medtr7g118230	42.4909	0.0830261	0.311151	0.266835	0.789596	0.917343
Medtr8g027780	682.499	0.0830436	0.0884329	0.939058	0.347701	0.624716
Medtr5g016630	799.438	0.083066	0.12178	0.682099	0.495176	0.745269
Medtr2g436540	40.236	0.083093	0.409584	0.202871	0.839236	0.938461
Medtr3g103310	458.729	0.0831246	0.113994	0.729203	0.465877	0.724726
Medtr4g028130	1278.07	0.083162	0.0939075	0.885574	0.375847	0.648917
Medtr5g032780	560.733	0.083266	0.117962	0.705869	0.480269	0.73538
Medtr8g107450	43.6288	0.0833524	0.327337	0.254638	0.799003	0.921233
Medtr7g075580	61.7212	0.0834096	0.405167	0.205865	0.836896	0.937502
Medtr4g074980	3.7839	0.0834424	1.84946	0.0451172	0.964014	NA
Medtr1g106795	60.3751	0.0834466	0.329978	0.252885	0.800357	0.921302
Medtr1g086250	3389.1	0.083495	0.0755333	1.10541	0.268983	0.549748
Medtr3g067437	21.0898	0.0835433	0.528803	0.157985	0.874468	0.953647
Medtr8g107380	286.07	0.0835689	0.153526	0.54433	0.586215	0.804743
Medtr3g434840	1112.93	0.0836233	0.0846706	0.98763	0.323334	0.602555
Medtr3g096240	252.514	0.0836305	0.133278	0.627488	0.530339	0.769389
Medtr6g082870	5.75492	0.0836314	1.10503	0.0756827	0.939672	NA
Medtr6g071360	1607.72	0.0836386	0.0861051	0.971355	0.331372	0.609901
Medtr3g054230	124.767	0.0836622	0.226037	0.370126	0.711289	0.877613
Medtr4g071010	829.809	0.0836712	0.0999655	0.837001	0.402592	0.672729
Medtr1g106730	4178.72	0.083702	0.135466	0.617884	0.536652	0.77411
Medtr5g025090	265.076	0.0837226	0.134083	0.624409	0.532359	0.770748
Medtr6g093170	155.427	0.0837279	0.16836	0.497315	0.618967	0.824444
Medtr1g087300	360.201	0.0837742	0.171899	0.487346	0.626013	0.82859
Medtr1g021925	922.02	0.0838123	0.0962759	0.870543	0.384004	0.656327
Medtr7g089290	583.817	0.0838233	0.117572	0.712955	0.475874	0.732163
Medtr7g056400	144.273	0.0838438	0.180621	0.464197	0.642506	0.839842
Medtr1g017900	305.647	0.0838546	0.179075	0.468266	0.639595	0.838157
Medtr2g101040	17239.9	0.0838567	0.0995299	0.842528	0.399493	0.669813
Medtr3g022600	53.1447	0.0838645	0.259237	0.323505	0.746313	0.895324
Medtr6g017320	19.6094	0.0838888	0.501012	0.167438	0.867025	0.950398
Medtr1g027700	12.0702	0.0839241	0.633879	0.132398	0.89467	0.96197
Medtr7g086240	46.8113	0.0840062	0.455491	0.18443	0.853676	0.944794
Medtr1g098920	192.241	0.0840202	0.18334	0.458275	0.646755	0.84199
Medtr5g081900	605.843	0.0840233	0.0937541	0.89621	0.370141	0.644106
Medtr4g112890	15.3758	0.0840776	0.48795	0.172308	0.863195	0.949065
Medtr4g126170	156.281	0.0841206	0.22229	0.378427	0.705113	0.874921
Medtr7g009710	674.301	0.0841213	0.15188	0.553868	0.579669	0.799999
Medtr7g062150	1386.65	0.0841653	0.150783	0.55819	0.576715	0.798902
Medtr8g087640	17.816	0.0841721	0.524331	0.160532	0.872462	0.95278
Medtr5g068570	2108.28	0.0841733	0.0849528	0.990825	0.321771	0.601136
Medtr2g086880	909.983	0.0841797	0.0992037	0.848554	0.39613	0.667051
Medtr7g017400	261.056	0.0842045	0.139753	0.602523	0.546826	0.780023
Medtr1g107435	364.257	0.0842266	0.119261	0.706239	0.480039	0.735077
Medtr2g008410	879.528	0.0842664	0.0809804	1.04058	0.298071	0.581074
Medtr1g041405	1019.96	0.0843171	0.0821355	1.02656	0.304627	0.586945
Medtr6g055230	4.8805	0.0843367	1.13339	0.0744109	0.940683	NA
Medtr4g074170	609.136	0.0843451	0.125061	0.674433	0.500036	0.748543
Medtr4g071610	436.616	0.0843669	0.120254	0.701575	0.482944	0.73695
Medtr5g013930	1329.58	0.0843927	0.0912067	0.925291	0.354815	0.631094
Medtr2g008750	483.375	0.0843998	0.143633	0.587606	0.556797	0.787318
Medtr3g068175	58.2648	0.0844852	0.252146	0.335064	0.737577	0.890706
Medtr6g022330	6.28276	0.0844965	1.18539	0.0712814	0.943174	NA
Medtr7g067460	401.487	0.0845575	0.142815	0.592076	0.5538	0.785258
Medtr8g046460	133.372	0.084562	0.210545	0.401633	0.687954	0.864982
Medtr1g112330	1119.97	0.0845931	0.0900594	0.939303	0.347575	0.624647
Medtr4g055520	10903.3	0.0846222	0.0823952	1.02703	0.304407	0.586945
Medtr1g069450	1626.51	0.0846837	0.0961601	0.880653	0.378506	0.651739
Medtr8g023960	261.914	0.0846855	0.166505	0.508607	0.611028	0.819065
Medtr3g010190	201.627	0.0846973	0.156726	0.540418	0.588909	0.805871
Medtr8g096050	205.505	0.0847016	0.190217	0.445289	0.656111	0.846384
Medtr5g034980	1058.84	0.0847272	0.179171	0.472884	0.636296	0.835824
Medtr2g060720	2152.25	0.0847287	0.0677823	1.25001	0.211295	0.483737
Medtr8g070510	762.047	0.0847287	0.0956511	0.885809	0.37572	0.648896
Medtr4g117490	740.005	0.0847812	0.116466	0.727951	0.466644	0.72507
Medtr1g063120	420.73	0.084809	0.150639	0.562994	0.573439	0.797244
Medtr3g041700	685.124	0.0848122	0.100921	0.840381	0.400695	0.671035
Medtr5g007980	1058.73	0.0848279	0.0996328	0.851405	0.394544	0.665381
Medtr1g101850	6.11592	0.0849448	0.825603	0.102888	0.918052	NA
Medtr4g093840	157.163	0.0849529	0.24292	0.349715	0.726552	0.885088
MT4Noble_013433	15.6541	0.084963	0.55397	0.153371	0.878106	0.955296
Medtr2g009660	1819.16	0.0849759	0.129919	0.654069	0.513068	0.757346
Medtr1g038860	36.9201	0.0850107	0.325795	0.260933	0.794144	0.918839
Medtr5g076930	83.8085	0.0850452	0.231157	0.367911	0.71294	0.878556
Medtr8g021250	187.073	0.0850651	0.148526	0.57273	0.566827	0.793426
Medtr5g060450	2.08241	0.0850965	1.73537	0.0490365	0.96089	NA
Medtr1g052970	1.61439	0.085194	2.26578	0.0376003	0.970006	NA
MT4Noble_006902	149.027	0.085279	0.174993	0.487329	0.626025	0.82859
Medtr3g084630	2163.47	0.0852925	0.173551	0.491454	0.623105	0.827032
Medtr8g097310	29.6912	0.0853373	0.373842	0.228271	0.819436	0.930523
Medtr3g007850	42.8341	0.0854068	0.337276	0.253226	0.800094	0.921285
Medtr4g073410	2652.67	0.0854207	0.0852346	1.00218	0.316255	0.5977
Medtr8g005900	109.8	0.0854622	0.252089	0.339016	0.734598	0.889487
Medtr2g078740	1060.07	0.0854755	0.104574	0.817369	0.413718	0.682115
Medtr2g010800	36.4846	0.0855631	0.31185	0.274373	0.783798	0.914672
Medtr4g081510	496.12	0.0855685	0.114119	0.749816	0.453365	0.714546
Medtr3g058320	204.897	0.0855888	0.298163	0.287054	0.774071	0.909657
Medtr6g027760	1690.47	0.0856041	0.0659803	1.29742	0.194487	0.462169
MT4Noble_011733	19.4434	0.0856042	0.413184	0.207182	0.835868	0.937264
Medtr4g128840	9750.89	0.0856274	0.14746	0.580682	0.561454	0.79047
Medtr8g013640	1066.13	0.0856444	0.127376	0.672378	0.501343	0.749269
Medtr8g072000	8052.32	0.0857211	0.0912613	0.939293	0.34758	0.624647
Medtr2g009140	112.945	0.0857404	0.223834	0.383054	0.70168	0.872149
Medtr7g114150	593.346	0.0857532	0.127932	0.670304	0.502664	0.750406
Medtr7g106820	980.115	0.0857649	0.189058	0.453644	0.650085	0.843482
Medtr1g032110	1584.06	0.0857681	0.0725075	1.18289	0.236854	0.51565
Medtr5g030210	137.696	0.0858689	0.182373	0.470841	0.637754	0.837064
Medtr2g021040	304.168	0.0859882	0.176261	0.487845	0.62566	0.82859
Medtr4g081600	426.89	0.0860061	0.168569	0.510213	0.609902	0.818616
Medtr5g071817	19.3461	0.0860606	0.572872	0.150226	0.880586	0.956591
Medtr0804s0020	2.31678	0.0860645	1.4225	0.0605022	0.951756	NA
Medtr1g029450	1098.92	0.0861616	0.0831293	1.03648	0.29998	0.58292
Medtr7g024580	8279.25	0.0861638	0.109718	0.785319	0.432267	0.697851
Medtr2g049330	1055.45	0.0861732	0.0859744	1.00231	0.316192	0.5977
Medtr6g084190	1041.28	0.0861743	0.0966253	0.89184	0.372479	0.646164
Medtr5g023600	19.451	0.0861927	0.447606	0.192564	0.847301	0.942098
Medtr4g130970	297.577	0.0862659	0.184152	0.468449	0.639464	0.83808
Medtr4g029550	115535	0.0862748	0.12919	0.667814	0.504253	0.751643
Medtr5g012780	3399.8	0.0864077	0.088747	0.97364	0.330235	0.608894
Medtr2g073350	97.5331	0.0864317	0.246452	0.350703	0.725811	0.884656
Medtr5g083360	554.286	0.0864462	0.222967	0.387708	0.698232	0.870365
Medtr8g064830	14.4128	0.086485	0.552394	0.156564	0.875589	0.954015
Medtr1g061600	872.91	0.0864979	0.0935326	0.924789	0.355076	0.631166
Medtr6g033275	931.205	0.0865101	0.0919746	0.940587	0.346916	0.624121
Medtr7g108940	245.737	0.086517	0.181932	0.475545	0.634399	0.83469
Medtr4g059730	3056.29	0.0865172	0.125385	0.690012	0.490187	0.742383
Medtr8g042460	10.4214	0.086565	0.751348	0.115213	0.908276	NA
Medtr5g058530	239.576	0.0866011	0.201151	0.430527	0.666812	0.852875
Medtr5g015460	475.239	0.0866256	0.108962	0.795008	0.426609	0.69336
Medtr4g105110	163.851	0.0866449	0.241844	0.358267	0.720143	0.882206
Medtr4g036675	301.976	0.0866751	0.168944	0.513041	0.607922	0.817478
Medtr5g098130	514.109	0.0867391	0.125307	0.69221	0.488805	0.74137
Medtr5g084823	256.238	0.0867477	0.137247	0.632054	0.527352	0.767387
Medtr6g013240	492.78	0.0867576	0.118415	0.732659	0.463766	0.723383
Medtr8g103840	1847.83	0.0867793	0.0673236	1.28899	0.197402	0.465592
Medtr4g011060	87.0078	0.0867925	0.243845	0.355933	0.721891	0.883172
Medtr4g087280	1563.4	0.0868352	0.0768052	1.13059	0.258227	0.538248
Medtr3g102180	100.884	0.0868408	0.225338	0.38538	0.699956	0.871226
Medtr1g015390	349.192	0.0868775	0.144259	0.602235	0.547018	0.780057
Medtr7g114310	287.653	0.0868789	0.161094	0.539306	0.589676	0.80653
Medtr6g004160	36.8632	0.0869032	0.358937	0.242113	0.808693	0.925334
Medtr8g095150	84.2966	0.0869435	0.26214	0.331668	0.74014	0.892219
Medtr8g069315	4061.12	0.0870098	0.176153	0.493943	0.621346	0.826116
Medtr5g013540	1174.88	0.0870395	0.111592	0.779979	0.435403	0.70043
Medtr1g032040	11.4267	0.0870938	0.668914	0.130202	0.896407	NA
Medtr1g104820	1308.36	0.0871132	0.126568	0.688272	0.491281	0.743152
Medtr5g020140	1036.96	0.0871345	0.0751168	1.15999	0.246054	0.524544
Medtr7g108875	4134.61	0.0871385	0.156691	0.556115	0.578132	0.799632
Medtr2g012810	1353.58	0.0871843	0.068007	1.28199	0.199846	0.468553
Medtr5g010590	275.601	0.0872016	0.200116	0.435756	0.663014	0.85086
Medtr5g055820	852.92	0.0872128	0.133778	0.651921	0.514452	0.75789
Medtr1g075460	3270.18	0.0872527	0.0953118	0.915445	0.359958	0.635512
Medtr5g004570	1592.19	0.0872781	0.102206	0.853944	0.393136	0.66412
Medtr5g081150	428.123	0.0873239	0.142062	0.614688	0.538761	0.775683
Medtr7g111750	833.3	0.0873721	0.109597	0.797211	0.425328	0.692275
Medtr5g037120	201.229	0.0873974	0.145962	0.598769	0.549327	0.781851
Medtr3g115060	188.689	0.0874065	0.170204	0.513541	0.607573	0.817465
Medtr2g081230	65.6017	0.0874391	0.243289	0.359404	0.719293	0.881672
Medtr1g095570	2383.81	0.0874794	0.0897633	0.974557	0.32978	0.608447
Medtr1g106935	20.0303	0.087525	0.433883	0.201725	0.840132	0.938698
Medtr2g035070	419.269	0.0875439	0.139376	0.628115	0.529929	0.768989
Medtr5g089850	101.454	0.0875549	0.210809	0.415328	0.677902	0.85941
Medtr4g050700	30.8087	0.0876437	0.359342	0.2439	0.807308	0.924586
Medtr7g069785	15.2371	0.0877591	0.557954	0.157287	0.875018	0.95385
Medtr5g032190	5742.97	0.0878651	0.0625002	1.40584	0.159772	0.411467
Medtr1g037280	475.527	0.0878683	0.153449	0.572621	0.566901	0.793431
Medtr1g060050	771.571	0.0878992	0.112635	0.780392	0.43516	0.700274
Medtr1g008675	514.293	0.0879047	0.206683	0.425312	0.670609	0.855257
Medtr1g060720	43.4485	0.0879326	0.28754	0.30581	0.759749	0.90247
Medtr6g016380	1634.36	0.087963	0.0781894	1.125	0.260589	0.540667
Medtr4g052840	217.95	0.0879922	0.160834	0.5471	0.58431	0.803629
Medtr6g053620	194.17	0.0880294	0.16106	0.546564	0.584678	0.803893
Medtr8g447220	2450.74	0.0880298	0.0763621	1.15279	0.248995	0.528165
Medtr4g099210	1371.88	0.0882717	0.0766471	1.15167	0.249459	0.528566
Medtr8g466240	429.513	0.0882916	0.175182	0.503999	0.614262	0.821402
Medtr2g033410	509.839	0.0883183	0.1433	0.616316	0.537686	0.774817
Medtr8g099770	416.156	0.0884379	0.130033	0.680119	0.496429	0.746304
Medtr0014s0210	61.3731	0.0884697	0.277745	0.318529	0.750084	0.897344
Medtr4g131290	11.5091	0.0886285	0.539509	0.164276	0.869514	NA
Medtr2g029030	191.632	0.0886398	0.175532	0.504977	0.613575	0.821044
Medtr3g435230	371.789	0.0886408	0.158348	0.559784	0.575627	0.798592
Medtr7g023630	3518.09	0.0886477	0.122982	0.720817	0.471022	0.728549
Medtr8g105250	2178.4	0.0886536	0.0590616	1.50104	0.133346	0.369292
Medtr1g083120	878.996	0.0887187	0.128599	0.689886	0.490266	0.742446
Medtr4g089135	153.774	0.0887245	0.231631	0.383043	0.701688	0.872149
Medtr2g026670	5834.49	0.0887355	0.0901769	0.984016	0.325108	0.604329
Medtr3g009530	354.278	0.0887569	0.126975	0.699009	0.484546	0.738554
Medtr6g060685	91.1633	0.0888508	0.241029	0.368631	0.712403	0.878274
Medtr1g077420	282.959	0.0889334	0.1635	0.543936	0.586485	0.804872
Medtr8g070860	1303.09	0.0889404	0.103603	0.858473	0.390631	0.661721
Medtr7g117665	225.681	0.0889536	0.151209	0.588281	0.556344	0.786824
Medtr4g007570	263.835	0.0889744	0.141536	0.628635	0.529588	0.768788
Medtr7g075463	72.821	0.0890252	0.249335	0.357051	0.721054	0.882588
Medtr7g115460	3618.44	0.0890539	0.0921028	0.966897	0.333596	0.611792
Medtr1g061130	944.141	0.0891073	0.086916	1.02521	0.305263	0.587574
Medtr4g104140	4348.99	0.0891128	0.164378	0.54212	0.587736	0.805313
Medtr7g107440	1375.39	0.0891354	0.0923248	0.965454	0.334317	0.612711
Medtr3g087270	267.247	0.0891723	0.193004	0.462022	0.644065	0.84065
Medtr7g445390	324.469	0.0892823	0.144552	0.617649	0.536806	0.774118
Medtr1g060790	440.727	0.0893061	0.155164	0.57556	0.564913	0.79206
Medtr5g027940	918.687	0.0893142	0.0989117	0.902969	0.366542	0.640642
Medtr4g075410	1436.06	0.0893239	0.111776	0.799136	0.424211	0.691369
Medtr1g100747	58.126	0.0893257	0.283341	0.315258	0.752566	0.898694
Medtr0022s0360	278.529	0.0893376	0.134151	0.66595	0.505443	0.752254
Medtr4g130370	1034.58	0.089357	0.0991006	0.901679	0.367227	0.641437
Medtr2g078960	53.9702	0.0894054	0.30422	0.293884	0.768846	0.90736
Medtr4g091370	12124.4	0.0894625	0.147052	0.608372	0.54294	0.77784
Medtr1g093680	35.7856	0.0895516	0.346683	0.258309	0.796168	0.919534
Medtr2g098920	192.242	0.0895686	0.162533	0.55108	0.581579	0.801482
Medtr3g021100	327.066	0.089593	0.130142	0.688423	0.491187	0.743058
Medtr7g074570	8911.74	0.0896293	0.0772465	1.1603	0.245926	0.524445
MT4Noble_021996	77.0035	0.0896942	0.262458	0.341747	0.732541	0.888014
Medtr7g056587	959.42	0.0897159	0.0896146	1.00113	0.316764	0.598021
Medtr5g066710	4751.89	0.0897724	0.0769367	1.16683	0.243277	0.521973
Medtr3g055020	427.696	0.0898979	0.136647	0.657883	0.510613	0.755835
Medtr6g038150	827.013	0.0899126	0.09952	0.903462	0.36628	0.640422
Medtr0191s0020	6.53984	0.090014	0.879895	0.102301	0.918518	NA
Medtr5g043270	121.974	0.0900635	0.224752	0.400724	0.688624	0.865585
Medtr6g061930	695.992	0.0900886	0.104385	0.863041	0.388115	0.659759
Medtr7g104650	421.635	0.0901086	0.131894	0.68319	0.494487	0.744961
Medtr4g080800	684.603	0.0901311	0.112106	0.803984	0.421406	0.688906
Medtr5g020000	878.877	0.090158	0.0986395	0.914016	0.360709	0.636078
Medtr3g103260	7.26902	0.0901651	1.06592	0.0845892	0.932588	NA
Medtr1g103530	76.0618	0.0901765	0.223593	0.403306	0.686723	0.864175
MT4Noble_046212	2.14089	0.0902571	1.31804	0.0684785	0.945405	NA
Medtr8g063460	78.9376	0.0902744	0.238524	0.378471	0.70508	0.874921
Medtr4g100800	1807.25	0.0902758	0.0922786	0.978296	0.327928	0.607077
Medtr1g104800	279.039	0.0902787	0.213113	0.42362	0.671843	0.855668
Medtr7g445370	675.667	0.0902958	0.0924983	0.976188	0.328971	0.607869
MT4Noble_040018	2.97684	0.0903078	1.13665	0.0794506	0.936674	NA
Medtr5g074090	45.578	0.0903652	0.412891	0.21886	0.826759	0.933278
Medtr3g005800	255.531	0.0903712	0.174845	0.516865	0.60525	0.81635
Medtr3g013490	42.4255	0.0903812	0.295696	0.305656	0.759867	0.902508
Medtr3g031130	946.434	0.0904675	0.0996358	0.907982	0.363888	0.638787
Medtr2g048300	1.67329	0.0904718	2.14572	0.0421638	0.966368	NA
Medtr8g023830	1121.64	0.0905159	0.192574	0.470032	0.638332	0.837388
Medtr7g091460	4791.03	0.0906025	0.0730082	1.24099	0.21461	0.487747
Medtr5g033920	12191.2	0.0906703	0.0828138	1.09487	0.273574	0.554692
Medtr4g009870	685.016	0.0906784	0.0952595	0.951909	0.341143	0.618674
Medtr3g100040	564.352	0.0907237	0.118085	0.768293	0.442313	0.70562
Medtr6g461910	851.207	0.0907423	0.113206	0.801568	0.422803	0.689855
Medtr4g131063	66.4271	0.0907511	0.278751	0.325563	0.744755	0.894303
Medtr2g078390	162.944	0.0907637	0.182781	0.49657	0.619493	0.824783
Medtr6g017150	193.088	0.0907933	0.192066	0.472718	0.636414	0.835931
Medtr1g019340	1486.89	0.0908747	0.0955759	0.950812	0.3417	0.619158
Medtr4g134380	797.921	0.0909387	0.10615	0.856697	0.391613	0.66252
Medtr6g015885	636.424	0.0909408	0.11144	0.816055	0.414469	0.682958
Medtr4g116500	23.9193	0.0909568	0.456687	0.199166	0.842133	0.939474
Medtr8g027495	145.661	0.0910548	0.236627	0.384803	0.700383	0.87136
Medtr4g031800	1803.48	0.0910663	0.177609	0.512733	0.608138	0.817478
Medtr5g012120	373.296	0.0910892	0.159367	0.571568	0.567615	0.793796
Medtr5g076850	162.999	0.0911154	0.187903	0.484907	0.627743	0.830032
Medtr0194s0030	1336.25	0.0911446	0.101764	0.895643	0.370443	0.64436
Medtr4g080773	216.168	0.0911933	0.167983	0.542872	0.587218	0.805313
Medtr8g067080	2861.05	0.091201	0.0754385	1.20895	0.226684	0.502996
Medtr2g027540	308.207	0.0912414	0.113675	0.802652	0.422176	0.689474
Medtr8g027920	114.183	0.0912718	0.225336	0.405047	0.685443	0.863594
Medtr6g088010	151.363	0.0912964	0.21103	0.432623	0.665289	0.852073
Medtr4g116570	1325.74	0.0913933	0.0866238	1.05506	0.291398	0.574056
Medtr8g015660	2222.63	0.0914957	0.0833272	1.09803	0.272191	0.55332
Medtr5g009530	975.495	0.0915327	0.0926711	0.987716	0.323292	0.602555
Medtr4g129470	901.937	0.0915475	0.0782933	1.16929	0.242287	0.520876
Medtr2g028400	2.59676	0.0915551	2.14083	0.0427661	0.965888	NA
Medtr4g063570	929.106	0.0915581	0.105937	0.864266	0.387442	0.659281
Medtr7g020860	1229.71	0.0915793	0.0862713	1.06153	0.28845	0.571106
Medtr8g099900	198.409	0.0915825	0.169428	0.54054	0.588824	0.805849
Medtr7g106660	599.864	0.0915838	0.111343	0.822538	0.410771	0.680369
Medtr3g093960	631.463	0.0915853	0.0931268	0.983447	0.325387	0.60437
Medtr5g097360	4427.89	0.0915985	0.0803095	1.14057	0.254049	0.53348
Medtr5g078030	948.51	0.0916139	0.0896357	1.02207	0.306748	0.588544
Medtr8g039140	406.078	0.0916167	0.164403	0.557271	0.577343	0.799385
Medtr0103s0090	1061.49	0.0916268	0.124562	0.735591	0.46198	0.721782
Medtr4g108660	15.4985	0.0916442	0.457265	0.200418	0.841154	0.939177
Medtr7g061830	6010.17	0.0917679	0.0703304	1.30481	0.191957	0.458337
MT4Noble_004195	71.955	0.0917929	0.28351	0.323774	0.746109	0.89513
Medtr8g044120	266.453	0.0917989	0.137593	0.667179	0.504658	0.751782
Medtr3g466170	202.633	0.0917994	0.196451	0.467289	0.640293	0.838609
Medtr0004s0600	297.628	0.0918385	0.155928	0.588978	0.555876	0.786411
Medtr2g042310	64.5785	0.0918563	0.266995	0.344038	0.730818	0.88701
Medtr4g031150	2331.09	0.0918955	0.115603	0.794922	0.426659	0.69336
Medtr7g062540	1928.1	0.0918991	0.136954	0.671022	0.502207	0.750058
Medtr1g041695	476.439	0.0919284	0.16508	0.556873	0.577614	0.79944
Medtr4g114690	1067.85	0.0919388	0.146173	0.62897	0.529368	0.768763
Medtr5g072810	504.814	0.091968	0.14216	0.646932	0.517676	0.760166
Medtr6g453050	406.597	0.0920262	0.162559	0.566111	0.571318	0.796102
Medtr7g098450	1647.79	0.0920709	0.0972072	0.947162	0.343556	0.621089
Medtr4g050190	151.276	0.0920789	0.173667	0.530203	0.595971	0.809938
Medtr7g111050	446.556	0.0920967	0.145402	0.633392	0.526477	0.766845
Medtr6g053280	1390.4	0.0921291	0.0734772	1.25385	0.209898	0.482234
Medtr8g098695	900.996	0.0921773	0.1183	0.779181	0.435873	0.700853
Medtr3g117390	517.748	0.0922815	0.127437	0.724134	0.468983	0.727437
Medtr7g011040	21.1434	0.0923209	0.400459	0.230538	0.817674	0.929701
Medtr8g059125	569.246	0.0923354	0.203692	0.453309	0.650326	0.843601
Medtr6g061840	235.078	0.0923361	0.207244	0.445543	0.655928	0.846237
Medtr8g020700	62.186	0.0923443	0.342687	0.269471	0.787567	0.91658
Medtr4g065023	243.375	0.0923489	0.150618	0.613134	0.539788	0.775871
Medtr6g053090	120.687	0.0924437	0.19144	0.482885	0.629177	0.83088
Medtr3g024460	367.554	0.0924882	0.172207	0.537075	0.591216	0.807052
Medtr1663s0010	145.241	0.0925228	0.183227	0.504963	0.613585	0.821044
Medtr7g028740	229.677	0.0925547	0.166164	0.557008	0.577522	0.79944
Medtr2g079590	284.371	0.0926483	0.123835	0.748161	0.454363	0.715376
Medtr8g061880	702.315	0.0926815	0.120136	0.771469	0.440429	0.704439
Medtr5g089190	301.688	0.0927139	0.139218	0.665962	0.505436	0.752254
Medtr7g017690	334.253	0.0927546	0.165655	0.559925	0.575531	0.798592
Medtr0020s0130	1004.99	0.092769	0.0920167	1.00817	0.313371	0.59538
Medtr4g085990	73.8609	0.0928143	0.284826	0.325863	0.744528	0.894303
Medtr6g087120	142.023	0.0928515	0.167536	0.554219	0.579429	0.799985
Medtr4g094258	287.88	0.0928726	0.130867	0.70967	0.477909	0.73359
Medtr4g030910	991.213	0.0928811	0.109222	0.850389	0.395109	0.665928
MT4Noble_031118	14.6456	0.0928985	0.529567	0.175424	0.860747	0.948304
Medtr2g086160	3778.16	0.0929099	0.0646862	1.43632	0.150912	0.397777
Medtr5g084330	12.1871	0.0929645	0.73909	0.125782	0.899904	0.964037
Medtr3g102600	824.461	0.0929934	0.129996	0.715359	0.474387	0.731009
Medtr5g081800	68.5956	0.0929965	0.26314	0.353411	0.72378	0.884026
Medtr3g452360	891.223	0.0930387	0.0866305	1.07397	0.282836	0.56463
Medtr1g069495	1596.23	0.0931053	0.0791108	1.1769	0.239237	0.517545
Medtr7g029290	465.723	0.0931151	0.127441	0.730652	0.464992	0.724006
Medtr4g088950	256.372	0.0931293	0.151935	0.612957	0.539905	0.775905
Medtr3g118200	1418.92	0.0931411	0.10646	0.87489	0.381634	0.654115
Medtr5g018900	225.298	0.093161	0.185089	0.503332	0.614731	0.821632
Medtr3g111830	1153.82	0.0931698	0.0784032	1.18834	0.234699	0.512755
Medtr8g464480	1156.19	0.0931923	0.128145	0.727243	0.467077	0.725616
Medtr5g086700	2130.28	0.0932509	0.0633321	1.47241	0.14091	0.382383
Medtr5g092720	810.259	0.093266	0.107706	0.86593	0.386528	0.658783
Medtr2g027140	1035.37	0.0933132	0.109105	0.855264	0.392405	0.663344
Medtr4g105490	2930.22	0.0933285	0.0762663	1.22372	0.221058	0.495728
Medtr5g006340	4365.66	0.0933381	0.0788246	1.18412	0.236364	0.515117
Medtr1g029400	2909.65	0.0934026	0.072908	1.2811	0.200158	0.468872
Medtr7g091590	1893.81	0.0934308	0.0743516	1.25661	0.208896	0.480744
Medtr7g097070	426.128	0.093445	0.155097	0.602496	0.546844	0.780023
Medtr3g052940	210.089	0.0934794	0.251013	0.372408	0.709589	0.87688
Medtr4g132590	380.986	0.0934896	0.131899	0.708799	0.478449	0.733876
Medtr8g090190	1390.28	0.0935135	0.0765084	1.22226	0.221608	0.496422
Medtr3g068155	547.998	0.0935884	0.113388	0.825381	0.409155	0.67884
Medtr8g093480	197.601	0.0936424	0.177438	0.527747	0.597675	0.811025
Medtr3g117485	221.783	0.0936763	0.184048	0.508977	0.610768	0.818958
Medtr1g062860	62.394	0.0936833	0.314018	0.298337	0.765446	0.90555
Medtr2g061380	5401.86	0.093701	0.0743176	1.26082	0.207374	0.478667
Medtr4g078875	71.2706	0.09376	0.379186	0.247267	0.804702	0.923876
Medtr2g009980	7996.29	0.0938039	0.157244	0.596552	0.550807	0.782637
Medtr5g015170	344.642	0.0938084	0.121898	0.769564	0.441558	0.705107
Medtr7g088470	73.2634	0.0938327	0.301166	0.311565	0.755371	0.900696
Medtr3g109932	615.278	0.0938865	0.120581	0.778617	0.436205	0.70102
Medtr3g100630	1655.68	0.0939563	0.0726234	1.29375	0.195753	0.464055
Medtr4g094708	2138.61	0.0939576	0.106285	0.884015	0.376688	0.649891
Medtr1g071630	310.151	0.0939769	0.153753	0.611219	0.541055	0.776724
Medtr8g027805	4575.01	0.0940035	0.130669	0.719404	0.471892	0.729187
Medtr6g038540	54.2654	0.0940722	0.305435	0.307994	0.758087	0.901713
Medtr3g052220	527.962	0.094075	0.100173	0.939124	0.347667	0.624704
Medtr3g092510	4451.9	0.0940868	0.0800193	1.1758	0.239674	0.518056
Medtr4g052940	870.951	0.0940898	0.0888866	1.05854	0.28981	0.572167
Medtr3g008100	358.086	0.0941603	0.180421	0.521891	0.601746	0.814047
Medtr7g063580	127.013	0.0941711	0.182753	0.515291	0.60635	0.816888
Medtr3g049970	10.8851	0.0941768	0.616355	0.152796	0.878559	NA
Medtr6g084920	1096.66	0.0942189	0.0946967	0.994954	0.319759	0.600253
Medtr4g014570	86.6036	0.094219	0.258627	0.364304	0.715631	0.879515
Medtr4g128160	161.676	0.094235	0.188193	0.500735	0.616558	0.822841
Medtr2g089490	122.288	0.0942612	0.231343	0.407453	0.683675	0.862879
Medtr3g097320	2235.6	0.0942971	0.0714759	1.31928	0.187074	0.452094
Medtr1g040215	34.1089	0.09434	0.342999	0.275045	0.783282	0.914583
Medtr8g076240	236.564	0.0943646	0.159957	0.589937	0.555233	0.785861
Medtr8g102620	31482.7	0.0944506	0.104508	0.903766	0.366119	0.640334
Medtr3g029580	167.277	0.0944576	0.191004	0.494531	0.620931	0.826018
Medtr5g007700	255.033	0.0944616	0.165729	0.569977	0.568694	0.794334
Medtr8g432590	91.3896	0.0944761	0.281193	0.335984	0.736883	0.89057
Medtr0004s0230	428.572	0.0945291	0.141936	0.665998	0.505413	0.752254
Medtr2g084805	4017.46	0.0946797	0.143371	0.660384	0.509007	0.754553
Medtr1g022960	677.252	0.0947158	0.115005	0.823582	0.410177	0.679671
MT4Noble_054306	2.61067	0.0947556	1.25523	0.0754886	0.939826	NA
Medtr5g014710	1269.76	0.0947832	0.0866013	1.09448	0.273746	0.554783
Medtr3g086120	811.254	0.0948317	0.137962	0.687377	0.491845	0.743511
Medtr2g015960	345.637	0.0948379	0.131362	0.72196	0.470319	0.72822
Medtr4g131810	4052.67	0.0948459	0.0834735	1.13624	0.255857	0.535105
Medtr7g089800	3003.13	0.0948704	0.0876463	1.08242	0.279064	0.560248
Medtr0572s0010	25.4404	0.094906	0.360549	0.263226	0.792376	0.918198
Medtr5g019130	475.43	0.0949208	0.134576	0.705333	0.480603	0.735585
Medtr0153s0060	19.7723	0.0949248	0.672117	0.141233	0.887686	0.95926
Medtr1g069925	313.725	0.0949465	0.134324	0.706847	0.479661	0.734894
Medtr4g079290	2648.55	0.0949548	0.0895248	1.06065	0.288847	0.571474
Medtr8g088930	632.108	0.094958	0.10779	0.880954	0.378343	0.651634
Medtr5g097480	3748.92	0.0949914	0.106859	0.888945	0.374033	0.647512
Medtr0392s0010	369.916	0.0950172	0.116446	0.815975	0.414514	0.682983
Medtr6g008890	441.383	0.0950294	0.11575	0.820986	0.411654	0.680979
Medtr3g052260	187.014	0.095071	0.163523	0.581391	0.560977	0.790188
Medtr1g108460	2634.31	0.0951102	0.0991112	0.959631	0.337241	0.615681
Medtr3g084410	913.318	0.0951661	0.0939091	1.01339	0.310876	0.592769
Medtr3g112120	139.973	0.0951892	0.261518	0.363987	0.715867	0.879556
Medtr2g066830	86.716	0.0952123	0.293532	0.324368	0.74566	0.89487
Medtr3g037230	529.964	0.0952704	0.131313	0.725521	0.468132	0.726512
Medtr7g104785	66.8131	0.0953298	0.257229	0.370603	0.710933	0.877406
Medtr2g018980	103.088	0.0954217	0.211082	0.45206	0.651226	0.843982
Medtr4g068280	92.2561	0.0954622	0.291133	0.327899	0.742988	0.893547
Medtr4g124380	594.703	0.0954928	0.161678	0.590637	0.554764	0.785558
Medtr7g088890	2000.03	0.0955091	0.081613	1.17027	0.241893	0.520473
Medtr8g104310	1723.68	0.0955143	0.0811032	1.17769	0.238921	0.5175
Medtr5g014290	853.254	0.0955406	0.0950069	1.00562	0.3146	0.596326
Medtr3g036000	23.055	0.0956501	0.492586	0.19418	0.846035	0.941239
Medtr4g071660	218.137	0.095678	0.169151	0.565636	0.571641	0.796363
Medtr8g059345	60.6445	0.0957424	0.304939	0.313973	0.753542	0.899392
Medtr0055s0060	2.47702	0.0957445	1.12216	0.0853219	0.932005	NA
Medtr6g034680	275.068	0.0957611	0.184633	0.518657	0.604	0.815297
Medtr7g071210	517.182	0.095789	0.132875	0.720893	0.470975	0.728542
Medtr4g115170	148.702	0.0959153	0.172961	0.554549	0.579203	0.799985
Medtr8g005295	156.45	0.0959453	0.22293	0.430383	0.666917	0.852875
Medtr3g464530	147.769	0.0960059	0.178605	0.537531	0.590901	0.806999
Medtr7g100040	4486.89	0.0960463	0.0726373	1.32227	0.186077	0.450875
Medtr1g019610	10.2789	0.096047	0.616063	0.155905	0.876108	NA
Medtr3g072610	104.156	0.0960648	0.237233	0.404938	0.685523	0.863594
Medtr1g020000	2436.41	0.0961446	0.117495	0.818286	0.413194	0.681816
Medtr6g075780	4.73626	0.0961508	1.10439	0.0870624	0.930622	NA
Medtr1g080460	43.5771	0.0962068	0.343407	0.280154	0.77936	0.912629
Medtr7g107080	350.216	0.0962438	0.144142	0.6677	0.504325	0.751643
Medtr1g068930	915.324	0.0962725	0.0958246	1.00467	0.315054	0.596641
Medtr1g051120	23.8844	0.096347	0.552686	0.174325	0.86161	0.948661
Medtr8g030840	1345.1	0.0963489	0.0802635	1.20041	0.229981	0.507174
Medtr5g010420	60.4842	0.0963617	0.334305	0.288245	0.773159	0.90918
Medtr3g091820	712.94	0.0963624	0.162869	0.591657	0.55408	0.785258
Medtr3g017470	146.483	0.0963841	0.179364	0.537367	0.591014	0.806999
MT4Noble_014756	2.58115	0.0964389	1.11597	0.0864174	0.931135	NA
Medtr7g114600	1902.72	0.0965108	0.088999	1.0844	0.278186	0.559308
Medtr1g082840	2413.29	0.0965728	0.0810972	1.19083	0.233721	0.512003
Medtr2g034500	505.399	0.0965875	0.144457	0.668626	0.503734	0.751315
Medtr1g007180	2017.52	0.0965927	0.0802811	1.20318	0.228906	0.50591
Medtr7g107390	739.875	0.09666	0.0873234	1.10692	0.268329	0.549142
Medtr8g020640	45.229	0.0966712	0.280966	0.344067	0.730796	0.88701
Medtr3g077440	2603.55	0.0967006	0.0825408	1.17155	0.241378	0.519757
Medtr4g067100	416.282	0.0967103	0.108886	0.888179	0.374445	0.647578
Medtr8g027375	54.6496	0.0968106	0.270891	0.357379	0.720808	0.88243
Medtr3g086950	250.33	0.0968693	0.167315	0.578963	0.562614	0.791266
Medtr8g079452	23.2266	0.0968961	0.442816	0.218818	0.826792	0.933278
Medtr2g094160	2221.33	0.0969143	0.102939	0.94147	0.346464	0.623969
Medtr8g036890	1079.3	0.0969182	0.100939	0.96017	0.33697	0.615449
Medtr5g015600	112.667	0.0969717	0.215679	0.44961	0.652991	0.845211
Medtr1g111570	209.303	0.0969973	0.164474	0.589743	0.555363	0.785886
Medtr1454s0010	79.373	0.0970077	0.277294	0.349837	0.726461	0.885088
Medtr1g046460	314.588	0.0970337	0.150113	0.646406	0.518016	0.760371
Medtr7g089465	27.4871	0.09707	0.361111	0.268809	0.788077	0.916894
Medtr5g087440	200.21	0.097096	0.194318	0.499677	0.617303	0.823359
Medtr6g029250	1884.66	0.0971186	0.130815	0.742411	0.457838	0.718712
Medtr5g039730	874.02	0.0971207	0.105116	0.923942	0.355517	0.631234
Medtr4g133938	77.2111	0.0971406	0.283389	0.342782	0.731762	0.887603
Medtr7g117220	497.24	0.0971463	0.158371	0.613408	0.539606	0.775871
Medtr6g049240	124.509	0.0971629	0.176495	0.550512	0.581968	0.801589
Medtr2g005245	57.2599	0.0971839	0.312898	0.310593	0.75611	0.90103
Medtr7g092460	1014.54	0.0972085	0.146301	0.664443	0.506407	0.752738
Medtr4g133120	355.379	0.0973075	0.131763	0.738503	0.460209	0.720424
Medtr4g113340	24.2739	0.0973234	0.418216	0.232711	0.815986	0.928705
Medtr4g052540	633.039	0.0973547	0.097305	1.00051	0.317064	0.59816
Medtr7g094240	604.62	0.0974444	0.115104	0.846581	0.397229	0.667997
Medtr1g086380	9.13172	0.0974537	0.850659	0.114563	0.908792	NA
MT4Noble_047743	2.22736	0.0974929	1.3534	0.0720358	0.942573	NA
Medtr7g117150	302.957	0.0974948	0.146613	0.664981	0.506063	0.752325
Medtr4g101090	2028.72	0.097514	0.0999686	0.975446	0.329339	0.608224
Medtr8g090230	777.669	0.0975673	0.130876	0.745496	0.455972	0.716918
Medtr8g006950	504.271	0.0975755	0.129688	0.752384	0.45182	0.713246
Medtr1g115215	1057	0.0976005	0.0869565	1.12241	0.26169	0.542126
Medtr5g074880	88.7184	0.0976052	0.303746	0.321338	0.747954	0.896118
Medtr4g019130	8.2633	0.0976307	0.603228	0.161847	0.871426	NA
Medtr7g101250	161.47	0.0976773	0.218076	0.447906	0.654221	0.845471
Medtr3g080510	68.5278	0.0977395	0.348077	0.280799	0.778865	0.912335
Medtr1g053255	659.039	0.0978011	0.124898	0.78305	0.433598	0.698963
Medtr8g073580	1344.66	0.0978016	0.087993	1.11147	0.266366	0.546944
Medtr7g117495	1586.58	0.0978151	0.158754	0.616144	0.537799	0.774883
Medtr4g134090	548.681	0.0978604	0.120423	0.812638	0.416426	0.684218
Medtr6g016495	905.899	0.0978828	0.113271	0.864146	0.387508	0.65932
Medtr3g086910	522.222	0.0979651	0.0998926	0.980704	0.326739	0.60568
Medtr4g112460	432.274	0.0979652	0.133453	0.734078	0.462901	0.722726
Medtr7g013700	1564.14	0.0979675	0.16358	0.598895	0.549243	0.781782
Medtr2g081100	298.884	0.0979891	0.142823	0.68609	0.492657	0.744129
Medtr8g016090	966.94	0.0980038	0.117291	0.835563	0.403401	0.673191
Medtr2g022080	7.05614	0.098019	0.660155	0.148479	0.881965	NA
Medtr7g103490	292.547	0.0980439	0.139629	0.702177	0.482569	0.73657
Medtr5g038540	388.767	0.0980544	0.130665	0.750424	0.452999	0.714457
Medtr2g437260	67.9382	0.0980597	0.262744	0.373213	0.70899	0.876727
MT4Noble_023692	10.8574	0.0980738	0.630415	0.15557	0.876372	NA
Medtr3g105580	1217.86	0.0981106	0.137225	0.71496	0.474634	0.731022
MT4Noble_013770	6.26776	0.0981346	0.866254	0.113286	0.909804	NA
Medtr8g028545	138.09	0.0981896	0.208278	0.471435	0.63733	0.836666
Medtr2g083430	1495.09	0.0981901	0.118079	0.831563	0.405655	0.675766
Medtr5g025330	304.314	0.0982405	0.163897	0.599405	0.548903	0.781491
Medtr7g033700	590.923	0.0982436	0.102754	0.956107	0.339018	0.616927
Medtr3g070890	416.761	0.09831	0.122869	0.800123	0.423639	0.690874
Medtr1g069150	196.354	0.0983265	0.161781	0.607774	0.543337	0.777911
Medtr4g032925	668.315	0.0983738	0.114181	0.861563	0.388928	0.660259
Medtr4g105590	1060.72	0.0984186	0.115349	0.853227	0.393533	0.664463
Medtr3g045830	99.2495	0.0984501	0.22568	0.436238	0.662664	0.8508
Medtr2g020210	345.506	0.0984603	0.14059	0.700339	0.483716	0.737781
Medtr4g117600	277.735	0.0984684	0.168188	0.585465	0.558235	0.788422
Medtr4g113750	21.1827	0.0984743	0.487283	0.202089	0.839847	0.938698
Medtr7g093280	215.501	0.0984893	0.158939	0.619667	0.535477	0.773444
Medtr3g080100	98.5293	0.0985365	0.210097	0.469005	0.639066	0.837917
Medtr2g010750	1546.39	0.0985816	0.142965	0.689552	0.490476	0.742624
Medtr5g011090	1054.99	0.0986042	0.0866826	1.13753	0.255316	0.534711
Medtr7g107580	1518.92	0.0986263	0.107216	0.919883	0.357634	0.632906
Medtr3g085060	168.833	0.0986559	0.210104	0.469557	0.638671	0.837602
Medtr1g070900	165.14	0.0986661	0.195725	0.504105	0.614188	0.821368
Medtr7g024950	103.5	0.0987207	0.388514	0.254098	0.79942	0.921285
Medtr1g057220	38.5177	0.0987219	0.343373	0.287507	0.773725	0.909544
Medtr5g049230	1216.32	0.0987431	0.0838727	1.1773	0.239077	0.517545
Medtr5g033720	382.573	0.0987636	0.130971	0.754088	0.450796	0.712468
Medtr5g020190	572.661	0.098812	0.103828	0.951686	0.341256	0.618747
Medtr5g080720	40.1976	0.0988122	0.359698	0.274709	0.78354	0.914652
Medtr0034s0190	81.1032	0.0988406	0.209116	0.47266	0.636455	0.835937
Medtr3g479590	542.82	0.0988882	0.21511	0.459709	0.645725	0.84157
Medtr4g094615	2529.04	0.0989087	0.0591379	1.67251	0.0944238	0.30169
Medtr8g103065	527.998	0.0989113	0.123974	0.797838	0.424965	0.692094
Medtr8g466490	16.5501	0.09893	0.547489	0.180698	0.856605	0.946368
Medtr5g009350	5654.69	0.0989565	0.0863176	1.14642	0.25162	0.53056
Medtr5g016070	343.598	0.099077	0.154318	0.642033	0.520851	0.762531
Medtr4g130770	4922.39	0.0991217	0.0757672	1.30824	0.190792	0.457053
Medtr5g088340	410.626	0.0991292	0.135433	0.731943	0.464203	0.723618
Medtr2g028750	848.057	0.0991349	0.0948638	1.04502	0.296012	0.578962
Medtr8g079465	1664.03	0.0991821	0.0801779	1.23702	0.216078	0.489474
Medtr5g082580	137.932	0.0993256	0.200023	0.49657	0.619492	0.824783
Medtr4g046697	415.431	0.0993259	0.162883	0.6098	0.541994	0.777329
Medtr5g093520	228.42	0.0993599	0.163275	0.608544	0.542827	0.777833
Medtr8g080140	216.591	0.0993614	0.14311	0.694303	0.487492	0.741143
Medtr8g080770	460.681	0.0994073	0.133369	0.745355	0.456057	0.716953
Medtr7g081420	396.284	0.0994442	0.200735	0.495399	0.620318	0.825641
Medtr5g073280	1378.27	0.0994445	0.0843937	1.17834	0.238661	0.517182
Medtr0057s0080	1235.56	0.0994675	0.085445	1.16411	0.244379	0.523154
Medtr7g077700	1041.1	0.0995011	0.0905514	1.09884	0.27184	0.552977
Medtr3g107397	8.4419	0.0995286	0.756839	0.131506	0.895375	NA
Medtr5g035810	423.805	0.0995375	0.124332	0.800577	0.423376	0.690544
Medtr3g067825	64.515	0.0995701	0.299187	0.332802	0.739284	0.891917
Medtr5g085780	594.526	0.0995798	0.0940339	1.05898	0.28961	0.572167
Medtr1g110560	488.325	0.0995834	0.128238	0.77655	0.437424	0.701591
Medtr8g065050	1620.39	0.099654	0.117312	0.849476	0.395616	0.666449
Medtr8g020960	17.191	0.0997536	0.711963	0.140111	0.888573	0.959389
Medtr3g088810	30.267	0.0997752	0.456377	0.218624	0.826943	0.933278
Medtr5g055690	1022.8	0.0997954	0.102165	0.976807	0.328665	0.607569
Medtr8g092300	135.218	0.0998277	0.203602	0.490307	0.623916	0.827456
Medtr3g448380	54.0764	0.0998664	0.312424	0.31965	0.749234	0.896865
Medtr7g113620	769.004	0.0999587	0.0935053	1.06902	0.285062	0.567435
Medtr4g092880	3073.47	0.100047	0.0792095	1.26307	0.206565	0.477585
Medtr2g435550	351.616	0.100076	0.131841	0.759065	0.447814	0.709971
Medtr2g105000	9.66429	0.100123	0.696214	0.143811	0.88565	NA
Medtr5g094390	631.617	0.100133	0.141256	0.708874	0.478403	0.733876
Medtr3g065250	20239.1	0.100243	0.0959538	1.0447	0.296162	0.579036
Medtr5g029900	2102	0.10026	0.0878872	1.14078	0.253961	0.53348
Medtr7g117715	553.305	0.100261	0.113028	0.887048	0.375053	0.648298
Medtr5g032760	1750.99	0.100277	0.0957093	1.04772	0.294768	0.577819
Medtr2g075410	1024.23	0.100316	0.0847965	1.18302	0.236801	0.51565
Medtr5g029690	37.2916	0.100341	0.363819	0.275799	0.782702	0.914409
Medtr4g127330	170.623	0.100354	0.219926	0.45631	0.648167	0.842645
Medtr1g081780	14.4519	0.100355	0.592221	0.169455	0.865439	0.949855
Medtr2g099940	1256.6	0.100358	0.0881378	1.13865	0.254851	0.53413
Medtr6g472270	8.85077	0.100362	0.608684	0.164883	0.869036	NA
Medtr2g031350	959.577	0.100371	0.130354	0.769986	0.441308	0.704948
Medtr3g465570	252.127	0.100417	0.140105	0.716723	0.473545	0.730301
Medtr1g115980	132.995	0.100488	0.26914	0.373366	0.708876	0.876678
Medtr7g012860	47.5194	0.100548	0.409606	0.245475	0.806089	0.924535
Medtr5g012080	147.289	0.10058	0.248629	0.404539	0.685816	0.863787
Medtr1g019540	238.758	0.10059	0.152934	0.657732	0.510711	0.75586
Medtr5g088337	96.4254	0.100604	0.259298	0.387985	0.698027	0.870356
Medtr2g101980	7.78766	0.100631	0.848799	0.118558	0.905626	NA
Medtr4g111985	914.083	0.100674	0.104831	0.960349	0.336879	0.615366
Medtr7g069120	35.0909	0.100678	0.388356	0.25924	0.79545	0.919229
Medtr7g113380	171.046	0.100706	0.207623	0.48504	0.627648	0.830032
Medtr1g109070	295.162	0.100746	0.133132	0.756743	0.449204	0.71109
Medtr0332s0020	630.619	0.100853	0.10551	0.95586	0.339143	0.617027
Medtr7g097160	2643.25	0.100891	0.0631634	1.59731	0.110198	0.330622
Medtr8g043970	486.017	0.100926	0.109159	0.924583	0.355183	0.631166
Medtr6g086825	222.234	0.100944	0.186376	0.541614	0.588085	0.805323
Medtr3g103040	340.934	0.100969	0.175381	0.575712	0.56481	0.791964
Medtr5g005030	342.85	0.100975	0.144842	0.697142	0.485714	0.739446
Medtr6g013530	818.822	0.101	0.101679	0.993321	0.320554	0.600609
Medtr5g019590	142.862	0.101005	0.18751	0.538664	0.590119	0.806711
Medtr5g043750	46.4097	0.101023	0.331958	0.304325	0.76088	0.902956
Medtr3g073330	75.959	0.101027	0.304604	0.331666	0.740142	0.892219
Medtr7g104790	142.162	0.101027	0.212547	0.475316	0.634562	0.834731
Medtr7g102410	354.97	0.101041	0.133753	0.755428	0.449992	0.71198
Medtr7g080730	896.769	0.101112	0.111294	0.908515	0.363606	0.638624
Medtr0176s0050	290.743	0.101201	0.13475	0.751025	0.452638	0.714189
Medtr6g465150	489.01	0.101206	0.101503	0.997076	0.318727	0.599561
Medtr7g050980	113782	0.10122	0.149022	0.67923	0.496992	0.746579
Medtr8g469650	28.3676	0.101248	0.498252	0.203206	0.838974	0.938352
Medtr3g072350	2116.97	0.101248	0.108165	0.936051	0.349247	0.625968
Medtr4g078190	11.3792	0.101293	0.794906	0.127428	0.898602	NA
Medtr2g041220	99.1603	0.101305	0.232284	0.436124	0.662747	0.8508
Medtr4g093590	482.975	0.101325	0.13834	0.732437	0.463902	0.72342
Medtr3g465600	546.741	0.101347	0.115687	0.876047	0.381005	0.653702
Medtr8g079462	607.799	0.101348	0.0897872	1.12875	0.259001	0.539143
Medtr3g099880	1580.57	0.101387	0.0821989	1.23343	0.217415	0.491225
Medtr7g106330	256.08	0.101421	0.142965	0.709411	0.478069	0.733684
Medtr3g084780	492.997	0.101421	0.23616	0.42946	0.667589	0.852944
Medtr4g087900	200.912	0.101438	0.149997	0.676265	0.498872	0.747946
MT4Noble_009738	139.905	0.101502	0.165563	0.613072	0.539829	0.775871
Medtr4g020110	817.191	0.101511	0.137385	0.738878	0.459981	0.720319
Medtr1g072130	761.314	0.101539	0.109765	0.925064	0.354933	0.631111
Medtr2g461540	87.1356	0.101657	0.232491	0.437253	0.661928	0.850271
Medtr3g093050	2893.1	0.101686	0.0835649	1.21685	0.223663	0.498982
Medtr7g030020	346.219	0.101696	0.150105	0.677499	0.498089	0.747347
Medtr4g086420	575.198	0.1017	0.130817	0.77742	0.436911	0.701192
Medtr2g018310	433.132	0.101721	0.116984	0.869529	0.384558	0.656657
Medtr7g110570	124.133	0.101732	0.211482	0.481042	0.630486	0.831789
Medtr7g068950	2.90547	0.101735	1.15969	0.087726	0.930094	NA
Medtr2g436300	2343.31	0.101842	0.0779141	1.30711	0.191176	0.457812
Medtr8g064950	86.6334	0.101886	0.236928	0.430029	0.667174	0.852875
Medtr3g058220	184.572	0.101924	0.173915	0.586057	0.557837	0.788016
Medtr4g024620	2879.02	0.101971	0.0814942	1.25127	0.210837	0.483075
Medtr2g023680	1727.22	0.101977	0.203128	0.502031	0.615646	0.822016
Medtr7g017880	649.001	0.10198	0.13762	0.74103	0.458675	0.719382
Medtr5g095490	14.712	0.101985	0.635806	0.160403	0.872564	0.95278
Medtr1g014880	5154.72	0.10199	0.0628894	1.62174	0.10486	0.321033
Medtr4g035590	136.445	0.102012	0.237343	0.429809	0.667334	0.852942
Medtr1g099590	23.1427	0.102017	0.431756	0.236285	0.813212	0.927292
Medtr6g464510	1496.21	0.102075	0.0983433	1.03794	0.299298	0.582352
Medtr5g013420	320.256	0.102103	0.151902	0.672165	0.501478	0.749373
Medtr1g072780	449.92	0.102131	0.120037	0.850826	0.394866	0.665628
Medtr7g087840	81.6659	0.10218	0.221141	0.46206	0.644038	0.84065
Medtr2g070020	39.563	0.102211	0.368334	0.277496	0.781399	0.913855
MT4Noble_039878	3.71333	0.102241	0.972471	0.105135	0.916269	NA
Medtr3g088480	1031.78	0.102265	0.0813213	1.25754	0.208557	0.480104
Medtr5g091310	13.353	0.102326	0.636132	0.160856	0.872207	0.952654
Medtr4g025690	85.3956	0.102389	0.254869	0.401733	0.68788	0.864982
Medtr7g065920	285.982	0.102415	0.13353	0.766981	0.443093	0.705992
Medtr8g015940	112.555	0.102444	0.337403	0.303625	0.761414	0.903121
Medtr5g057940	90.4709	0.102656	0.252161	0.407106	0.683931	0.862879
Medtr7g033770	4.48072	0.10266	0.932987	0.110034	0.912383	NA
Medtr1g115195	327.137	0.102664	0.26967	0.380704	0.703423	0.87349
Medtr2g095440	223.039	0.102671	0.127962	0.80236	0.422345	0.689553
Medtr1g088375	227.069	0.1027	0.13285	0.773052	0.439492	0.703434
Medtr1g088750	3166.36	0.1027	0.0708126	1.45031	0.146973	0.391347
Medtr1g101020	244.063	0.102819	0.305022	0.337086	0.736052	0.890138
Medtr7g113720	22.8731	0.102842	0.38459	0.267406	0.789157	0.917343
Medtr8g088780	12.7548	0.102849	0.586407	0.175389	0.860774	0.948304
Medtr8g085760	125.657	0.102851	0.253021	0.40649	0.684382	0.863102
Medtr4g107390	958.588	0.10287	0.10109	1.01761	0.308864	0.590712
Medtr4g121940	1257.49	0.102879	0.0905504	1.13616	0.255891	0.535111
Medtr4g111965	1796.31	0.102931	0.11515	0.893888	0.371382	0.645035
Medtr1g079730	207.519	0.102939	0.173694	0.592647	0.553417	0.784926
Medtr8g026830	40.5459	0.102968	0.340217	0.302655	0.762153	0.903245
Medtr7g094550	19.3859	0.102988	0.539693	0.190828	0.848661	0.942892
Medtr2g025410	396.171	0.103	0.152795	0.674101	0.500247	0.748613
Medtr7g105510	74.3233	0.103011	0.23879	0.431389	0.666185	0.85266
Medtr4g094678	18.6477	0.103044	0.540949	0.190488	0.848927	0.943004
Medtr2g046150	99.7088	0.10307	0.288113	0.357741	0.720537	0.882287
Medtr5g027970	552.085	0.10308	0.111495	0.92453	0.355211	0.631166
Medtr3g110260	284.704	0.103084	0.136775	0.753673	0.451046	0.712516
MT4Noble_015124	28.6718	0.103091	0.426577	0.24167	0.809036	0.925448
Medtr8g036270	150.76	0.103099	0.178329	0.578136	0.563172	0.791422
Medtr7g117530	490.912	0.103102	0.128661	0.801349	0.42293	0.689914
Medtr6g444980	396.503	0.10312	0.122803	0.839718	0.401066	0.671263
Medtr2g010860	23.3372	0.103141	0.465203	0.221711	0.824539	0.932683
Medtr8g075830	188.563	0.103197	0.193926	0.532143	0.594627	0.809223
Medtr3g085650	753.949	0.103233	0.116523	0.885946	0.375647	0.648879
Medtr5g055680	170.331	0.103243	0.23014	0.448609	0.653714	0.845397
Medtr0078s0200	269.151	0.103248	0.153411	0.673018	0.500936	0.749152
Medtr2g029040	746.116	0.103268	0.100169	1.03094	0.302568	0.585462
Medtr7g029365	423.214	0.103318	0.151703	0.681058	0.495835	0.74588
Medtr1g055300	112.495	0.103321	0.222799	0.463742	0.642832	0.840051
Medtr3g078130	1700.12	0.103401	0.0973814	1.06181	0.288321	0.571106
Medtr0271s0010	108.942	0.1035	0.210896	0.490764	0.623593	0.827294
Medtr7g117670	311.388	0.103529	0.118879	0.87088	0.38382	0.65626
Medtr8g038220	303.158	0.103534	0.113232	0.914358	0.360529	0.636063
Medtr0308s0020	20.2959	0.103535	0.460061	0.225046	0.821944	0.931653
Medtr3g100055	10.3998	0.103546	0.590543	0.17534	0.860813	NA
Medtr8g062150	755.906	0.103549	0.117375	0.882214	0.377661	0.651077
Medtr4g030040	408.677	0.103607	0.152228	0.680609	0.496119	0.746113
Medtr6g082500	20.3415	0.103639	0.502648	0.206185	0.836646	0.937452
Medtr0891s0010	0.773088	0.103689	3.05907	0.0338958	0.97296	NA
Medtr8g073170	1452.23	0.103695	0.0780907	1.32788	0.184219	0.448232
Medtr1g009270	8.48093	0.103738	0.721728	0.143735	0.88571	NA
Medtr2g035840	507.481	0.103804	0.125223	0.828952	0.407131	0.67676
Medtr7g114660	1716.68	0.103812	0.100954	1.02831	0.303804	0.58655
Medtr5g079340	77.6475	0.103827	0.318266	0.326228	0.744252	0.894076
Medtr1g090010	34.3525	0.103864	0.397082	0.261568	0.793655	0.918646
Medtr3g023020	2.08942	0.103899	1.43688	0.0723088	0.942356	NA
Medtr2g020630	13.8251	0.103961	0.586333	0.177308	0.859267	0.947927
Medtr4g009195	145.504	0.103985	0.231778	0.44864	0.653692	0.845397
Medtr7g069290	7.166	0.104046	0.840594	0.123777	0.901492	NA
Medtr8g098575	237.658	0.10409	0.155463	0.669552	0.503143	0.75058
Medtr3g104600	1014.59	0.104162	0.111347	0.935466	0.349548	0.626405
Medtr7g062890	198.065	0.104231	0.230348	0.452494	0.650913	0.843842
Medtr4g077900	93.2817	0.104258	0.211546	0.492836	0.622129	0.826466
Medtr6g082620	1044.49	0.104267	0.114738	0.908741	0.363487	0.638526
Medtr3g046640	642.651	0.104272	0.210548	0.495243	0.620428	0.825692
Medtr2g013690	729.985	0.104281	0.0884289	1.17927	0.238291	0.516872
Medtr6g016590	439.103	0.104307	0.11848	0.880377	0.378655	0.651755
Medtr1g011610	1485.07	0.104318	0.102214	1.02058	0.307454	0.589152
Medtr7g011770	3.88165	0.104331	1.25129	0.0833789	0.93355	NA
Medtr7g446330	6.66324	0.10435	0.778782	0.133991	0.893409	NA
Medtr7g106050	11737.3	0.104387	0.0959911	1.08746	0.276831	0.557973
Medtr7g088070	574.268	0.104397	0.123798	0.843283	0.39907	0.66953
Medtr4g075060	1653.8	0.104428	0.110342	0.9464	0.343945	0.621446
Medtr7g032890	262.208	0.104489	0.166996	0.6257	0.531512	0.770279
MT4Noble_014713	105.261	0.10449	0.193549	0.53986	0.589294	0.806249
Medtr2g013060	1365.22	0.104498	0.114532	0.912392	0.361562	0.636733
Medtr3g099040	101.756	0.104544	0.360946	0.28964	0.772092	0.908597
Medtr8g052080	38.5407	0.104554	0.40174	0.260253	0.794669	0.919026
Medtr5g026610	2077.31	0.104595	0.0615836	1.69843	0.0894272	0.292318
Medtr8g052520	18.6925	0.104617	0.546855	0.191307	0.848285	0.942687
Medtr2g016870	798.346	0.104634	0.132001	0.792681	0.427964	0.694496
Medtr1g114300	419.803	0.104701	0.121393	0.862497	0.388414	0.659759
Medtr6g471240	48.0776	0.104711	0.463809	0.225764	0.821385	0.931484
Medtr7g068920	634.579	0.104712	0.177289	0.59063	0.554768	0.785558
Medtr4g133968	1861.86	0.104725	0.146919	0.712808	0.475965	0.732163
Medtr3g463760	1974.22	0.104766	0.113394	0.923909	0.355534	0.631234
Medtr3g055330	142.368	0.104775	0.185351	0.565277	0.571885	0.796363
Medtr2g005820	701.631	0.104796	0.124316	0.842978	0.399241	0.669683
Medtr5g080010	1801.04	0.104801	0.0634491	1.65173	0.0985904	0.30932
Medtr4g033235	656.906	0.104806	0.108062	0.969864	0.332114	0.610478
Medtr4g074580	29.0874	0.104833	0.479523	0.218619	0.826947	0.933278
Medtr1g045370	139.562	0.104957	0.208993	0.502201	0.615526	0.822016
Medtr4g100510	2041.76	0.104965	0.0907529	1.15661	0.247434	0.526134
Medtr5g013480	278.329	0.104979	0.134425	0.780945	0.434835	0.699987
MT4Noble_015196	21.3282	0.104998	1.73799	0.0604135	0.951826	0.984761
Medtr7g078120	770.253	0.105062	0.0904768	1.16121	0.245559	0.524104
Medtr5g090010	4503.1	0.105109	0.0979801	1.07276	0.283379	0.565121
Medtr1g114680	26.8057	0.105126	0.405021	0.259557	0.795205	0.919144
Medtr7g087080	8.97889	0.105136	0.664174	0.158295	0.874224	NA
Medtr2g461970	72.0547	0.105136	0.272311	0.386089	0.69943	0.870905
Medtr7g107230	24.7921	0.105179	0.426299	0.246727	0.80512	0.923937
Medtr1g054550	383.787	0.105218	0.125565	0.837954	0.402057	0.672278
Medtr2g041640	565.353	0.105228	0.0963675	1.09194	0.274859	0.555768
Medtr3g011510	716.998	0.105254	0.11318	0.92997	0.352387	0.628922
Medtr4g099140	1518	0.105306	0.0958631	1.0985	0.271985	0.553056
Medtr1g102880	307.513	0.105388	0.158931	0.663102	0.507265	0.753277
Medtr3g491900	1980.45	0.105439	0.163298	0.645687	0.518482	0.760712
Medtr4g114240	35.4682	0.10546	0.412976	0.255367	0.79844	0.920957
Medtr4g092900	2084.67	0.105473	0.0767165	1.37484	0.16918	0.425781
MT4Noble_030502	0.938202	0.105514	2.21826	0.0475659	0.962062	NA
Medtr4g122670	2265.1	0.105597	0.0780316	1.35326	0.175972	0.43632
Medtr5g009520	1133.32	0.105599	0.0922663	1.1445	0.252417	0.531719
Medtr1g040525	77.7086	0.105601	0.265279	0.398075	0.690575	0.866588
Medtr4g105570	396.126	0.105612	0.138052	0.765018	0.444261	0.707192
Medtr7g076020	40.3669	0.105613	0.344638	0.306446	0.759265	0.902216
Medtr8g094680	17.2609	0.105709	0.472118	0.223903	0.822833	0.93211
Medtr5g029650	203.35	0.105756	0.152457	0.693676	0.487886	0.741264
Medtr1g033620	714.31	0.105768	0.121405	0.8712	0.383645	0.65626
Medtr7g094810	462.896	0.10581	0.120481	0.878231	0.379819	0.65282
Medtr7g013590	63.8716	0.105817	0.237102	0.446296	0.655384	0.845879
Medtr8g071970	116.419	0.105823	0.181797	0.582095	0.560502	0.789767
Medtr5g007360	774.263	0.105827	0.123824	0.854658	0.392741	0.663666
Medtr8g099795	3547.67	0.105845	0.168396	0.628549	0.529644	0.768821
Medtr2g026715	161.543	0.105854	0.218186	0.485152	0.627568	0.830032
Medtr1g085040	851.364	0.105864	0.138451	0.764629	0.444493	0.707366
Medtr2g034760	90.0559	0.105897	0.286891	0.369118	0.71204	0.87809
Medtr5g024880	1066.82	0.105902	0.121792	0.869536	0.384554	0.656657
Medtr0184s0030	550.826	0.10591	0.147453	0.718265	0.472594	0.729647
Medtr3g462400	1274.82	0.105956	0.151987	0.697139	0.485716	0.739446
Medtr7g105230	30.7565	0.105957	0.430924	0.245883	0.805773	0.924361
Medtr8g023820	1678.83	0.10596	0.0753894	1.4055	0.159874	0.411476
Medtr7g015800	235.42	0.105967	0.181611	0.583481	0.55957	0.789378
Medtr1g030300	435.331	0.106021	0.121385	0.87343	0.382429	0.654837
Medtr7g106430	291.108	0.106022	0.159836	0.663319	0.507127	0.753259
Medtr7g012790	387.297	0.106023	0.119372	0.888174	0.374447	0.647578
Medtr6g082940	3.95292	0.106051	0.961518	0.110295	0.912175	NA
Medtr5g071540	111.358	0.106062	0.218784	0.484781	0.627832	0.830065
Medtr2g005960	2.68915	0.106092	2.05825	0.0515449	0.958891	NA
Medtr3g099370	1153.6	0.106104	0.0903731	1.17407	0.240368	0.518662
Medtr5g022400	27.3511	0.106157	0.45578	0.232912	0.81583	0.92865
Medtr5g011460	86.1881	0.106168	0.223794	0.474402	0.635213	0.835101
Medtr4g088235	72.2228	0.106182	0.263745	0.402592	0.687248	0.864334
Medtr8g064760	136.438	0.10622	0.184331	0.576246	0.564449	0.791775
Medtr8g469610	0.743187	0.106314	3.79068	0.028046	0.977625	NA
Medtr4g085910	1101.77	0.106329	0.0892917	1.1908	0.233732	0.512003
Medtr4g076255	30.9306	0.106345	0.507883	0.20939	0.834144	0.936459
Medtr6g072030	84.9103	0.106349	0.242916	0.437803	0.661529	0.849908
Medtr4g098035	18.307	0.106372	0.481904	0.220734	0.8253	0.932808
Medtr2g084620	425.283	0.106397	0.133551	0.796676	0.425639	0.692549
Medtr8g063940	269.573	0.1064	0.126759	0.839387	0.401252	0.671388
Medtr5g008450	665.66	0.106458	0.0920324	1.15675	0.247375	0.526107
Medtr5g006290	289.559	0.106484	0.136814	0.778315	0.436384	0.70102
Medtr8g045480	354.481	0.106643	0.10938	0.974971	0.329575	0.608248
Medtr2g072590	722.394	0.106699	0.0965345	1.10529	0.269035	0.549748
Medtr5g006940	1931.34	0.10674	0.168696	0.632737	0.526905	0.766995
Medtr5g093430	499.508	0.106742	0.211139	0.505556	0.613168	0.820776
Medtr8g096550	16.9675	0.106815	0.495715	0.215477	0.829395	0.933966
Medtr5g090095	50.7747	0.106848	0.338204	0.315927	0.752058	0.898479
Medtr1g028960	76.7856	0.106857	0.269467	0.39655	0.691699	0.867154
Medtr2g044910	2463.9	0.106878	0.102361	1.04413	0.296425	0.579274
Medtr1g095500	44.4078	0.107051	0.390951	0.273822	0.784221	0.914905
Medtr3g116440	1728.23	0.107081	0.219293	0.488298	0.625339	0.82837
Medtr1g023330	269.086	0.107094	0.146171	0.732665	0.463763	0.723383
Medtr4g018750	1196.91	0.107097	0.0927421	1.15479	0.248178	0.527125
Medtr4g014920	1727.36	0.107112	0.0866446	1.23622	0.216377	0.489663
Medtr8g090105	104.463	0.107112	0.20231	0.529445	0.596497	0.810023
Medtr3g112300	185.65	0.107137	0.173409	0.617828	0.536689	0.774115
Medtr1g023035	15.5139	0.107223	0.569303	0.18834	0.85061	0.943815
Medtr1g018940	813.847	0.1073	0.163959	0.654431	0.512834	0.757255
Medtr7g082150	118.287	0.107352	0.192858	0.556637	0.577776	0.79944
Medtr4g111845	572.887	0.107417	0.196219	0.547431	0.584083	0.80351
Medtr5g022650	1.26979	0.10742	1.86179	0.057697	0.95399	NA
MT4Noble_018926	5.52567	0.107449	0.800199	0.134278	0.893183	NA
Medtr3g096310	641.21	0.107463	0.167962	0.639802	0.522302	0.763709
Medtr8g035620	230.861	0.107576	0.154983	0.694113	0.487611	0.741143
Medtr3g030890	147.172	0.107604	0.166855	0.644894	0.518996	0.761055
Medtr1g023510	1174.33	0.107649	0.0900132	1.19593	0.231725	0.509566
Medtr1g040020	1053.59	0.107696	0.110614	0.973618	0.330246	0.608894
Medtr3g069590	112.444	0.107716	0.258261	0.417083	0.676618	0.85869
Medtr7g075220	42.1968	0.10772	0.361966	0.297597	0.766011	0.905856
Medtr8g023240	77.0721	0.107727	0.213919	0.503588	0.614551	0.821517
Medtr8g080860	128.097	0.107763	0.222111	0.485175	0.627552	0.830032
Medtr6g045613	139.712	0.107807	0.189914	0.567663	0.570264	0.795467
Medtr5g091190	17.9682	0.107824	0.516425	0.208789	0.834613	0.936647
Medtr6g007170	6866.46	0.107867	0.134463	0.802206	0.422434	0.689599
Medtr3g072850	8.56926	0.107872	0.811162	0.132984	0.894206	NA
Medtr3g085410	463.03	0.107907	0.128696	0.838467	0.401768	0.671845
Medtr4g108870	299.447	0.107912	0.154635	0.697853	0.485269	0.739112
Medtr4g117570	2620.07	0.107968	0.0858107	1.25821	0.208317	0.479958
Medtr1g072420	26545	0.107993	0.160606	0.67241	0.501323	0.749269
Medtr7g100950	840.103	0.108081	0.104518	1.03409	0.301095	0.584312
Medtr7g107050	824.747	0.108081	0.0988838	1.09301	0.274389	0.555369
Medtr7g056147	1783.36	0.108091	0.10821	0.998907	0.31784	0.59893
Medtr5g078210	68.593	0.108106	0.392533	0.275407	0.783004	0.914464
Medtr6g007727	13.4059	0.108134	0.586373	0.184412	0.85369	0.944794
Medtr6g007165	619.349	0.108156	0.12247	0.883122	0.37717	0.650378
Medtr4g132367	36.1819	0.108189	0.311787	0.346998	0.728593	0.885725
Medtr3g076540	1850.73	0.108237	0.0806951	1.3413	0.179822	0.442543
Medtr4g058720	462.41	0.108296	0.121904	0.888368	0.374343	0.647578
Medtr4g104070	86.2161	0.108341	0.244461	0.443184	0.657633	0.847161
Medtr3g076590	188.156	0.108432	0.158347	0.684772	0.493488	0.744503
Medtr0113s0040	3560.92	0.108497	0.117295	0.924988	0.354972	0.631111
Medtr5g081550	138.088	0.108522	0.242057	0.448332	0.653914	0.845416
Medtr8g089895	1970.3	0.108589	0.161454	0.672566	0.501223	0.749268
Medtr4g048320	772.278	0.10861	0.095557	1.13659	0.255708	0.534941
Medtr1g104500	175.441	0.108655	0.183734	0.591373	0.554271	0.785306
Medtr2g096850	678.965	0.108713	0.122208	0.889575	0.373694	0.647151
Medtr5g026530	848.552	0.108715	0.108534	1.00167	0.316505	0.597851
Medtr4g032220	2141.14	0.108738	0.0880731	1.23463	0.216967	0.49056
Medtr7g109410	181.197	0.108785	0.187128	0.581338	0.561013	0.79019
MT4Noble_022478	34.9214	0.108819	0.317986	0.342214	0.73219	0.887864
Medtr1g043430	460.351	0.108835	0.135618	0.802516	0.422255	0.689553
Medtr1g081710	1332.06	0.108848	0.114472	0.950864	0.341673	0.619158
Medtr7g109250	606.913	0.108892	0.0928622	1.17262	0.240949	0.519424
Medtr6g090515	2670.39	0.108897	0.0727218	1.49745	0.134276	0.370786
Medtr2g099520	155.988	0.108908	0.333678	0.326386	0.744133	0.894076
Medtr5g097270	175.7	0.108923	0.165816	0.656888	0.511253	0.756242
Medtr6g022320	942.025	0.108967	0.100279	1.08663	0.277198	0.558367
Medtr1g086150	65.9398	0.108986	0.295732	0.36853	0.712478	0.878296
Medtr1g104710	9704.36	0.109007	0.0950483	1.14686	0.251441	0.53056
Medtr3g011770	115.685	0.109026	0.215578	0.505739	0.61304	0.820748
Medtr1g041495	500.184	0.109028	0.133988	0.813715	0.415808	0.683978
Medtr8g012965	56.5398	0.109044	0.284125	0.383788	0.701136	0.87179
MT4Noble_047001	12.1049	0.109077	0.577374	0.188919	0.850157	0.943625
Medtr2g019850	458.767	0.109126	0.112209	0.972517	0.330794	0.60928
Medtr2g035830	345.526	0.109147	0.116325	0.938299	0.348091	0.625022
Medtr2g013500	52.195	0.10915	0.323499	0.337403	0.735813	0.889959
Medtr7g108150	2680.27	0.109179	0.104549	1.04429	0.296351	0.579178
Medtr8g023150	7630.67	0.1092	0.135366	0.806699	0.41984	0.68716
Medtr3g084240	58.343	0.10921	0.309831	0.352482	0.724477	0.884071
Medtr3g072140	40.9224	0.10923	0.385708	0.283194	0.777028	0.911487
Medtr1g043220	99.9213	0.109231	0.267391	0.408509	0.6829	0.862388
Medtr7g498320	69.3336	0.109235	0.266889	0.40929	0.682327	0.862183
Medtr5g033680	23.6481	0.10924	0.395273	0.276367	0.782266	0.914242
Medtr4g109100	1834.16	0.109267	0.0783233	1.39507	0.162994	0.416049
Medtr8g461220	119.104	0.109269	0.212487	0.514238	0.607086	0.817195
Medtr3g034210	321.633	0.109269	0.15931	0.68589	0.492783	0.744188
Medtr7g106080	571.873	0.109272	0.0950452	1.14968	0.250274	0.52931
Medtr7g098690	659.801	0.109285	0.095654	1.14251	0.253244	0.532525
Medtr3g064740	12000.6	0.109326	0.108197	1.01043	0.312287	0.59413
MT4Noble_054450	39.7035	0.109336	0.420465	0.260036	0.794836	0.919072
Medtr5g093190	2.02014	0.109338	2.15171	0.0508148	0.959473	NA
Medtr1g090240	21.0133	0.10934	0.473779	0.230782	0.817484	0.929567
Medtr8g102720	8.38527	0.109379	0.65912	0.165947	0.868199	NA
Medtr8g019560	4963.87	0.109451	0.0653892	1.67384	0.094162	0.301209
Medtr2g049420	606.134	0.109505	0.126552	0.865301	0.386874	0.658882
Medtr1g090703	184.212	0.109506	0.215422	0.508329	0.611222	0.819207
Medtr2g028270	1226.76	0.10953	0.108715	1.00749	0.313698	0.595608
Medtr4g009840	3545.25	0.109588	0.0980769	1.11737	0.263836	0.543915
Medtr8g468620	4.09907	0.109594	4.11383	0.0266405	0.978746	NA
Medtr5g024510	574.853	0.109646	0.113335	0.96745	0.333319	0.611608
Medtr2g097900	298.436	0.109668	0.178078	0.615843	0.537998	0.775022
Medtr1g059830	87.0615	0.109704	0.230478	0.475987	0.634084	0.834554
Medtr4g083590	55.0411	0.109774	0.313516	0.35014	0.726234	0.884935
Medtr7g108535	65.4617	0.109789	0.260183	0.421971	0.673046	0.8564
Medtr7g081230	937.988	0.109809	0.0906701	1.21108	0.225863	0.501982
Medtr8g058270	176.193	0.109871	0.213148	0.51547	0.606224	0.816864
Medtr5g054680	1524.41	0.110062	0.102213	1.07679	0.281575	0.563257
Medtr0380s0040	539.363	0.110064	0.113807	0.967111	0.333489	0.611723
Medtr1g079380	499.467	0.110072	0.106329	1.0352	0.300576	0.583683
Medtr8g089685	1674.01	0.110105	0.0829054	1.32808	0.184151	0.448162
Medtr2g098440	2483.92	0.11011	0.100926	1.09099	0.275276	0.556282
Medtr3g105400	372.93	0.110111	0.169745	0.648684	0.516543	0.759627
Medtr8g009760	18.9004	0.110127	0.48338	0.227827	0.819781	0.930684
Medtr3g101810	9.68289	0.110198	0.865991	0.127251	0.898741	NA
Medtr4g051210	14.3162	0.110279	0.616988	0.178738	0.858143	0.947319
Medtr1g022480	4421.67	0.110412	0.0921175	1.1986	0.230684	0.507954
Medtr4g092820	676.914	0.110456	0.121295	0.910636	0.362487	0.637606
Medtr2g007790	116.741	0.110458	0.245712	0.449542	0.653041	0.845211
Medtr8g063220	259.51	0.11046	0.155154	0.711934	0.476506	0.732571
Medtr1g009710	305.039	0.110524	0.125517	0.880544	0.378565	0.651739
Medtr0110s0040	675.529	0.110596	0.146888	0.752928	0.451493	0.712926
Medtr7g073550	1605.51	0.110635	0.128484	0.861078	0.389195	0.660368
Medtr5g029190	762.034	0.11066	0.145233	0.761949	0.446091	0.708706
Medtr4g126040	89.0986	0.11067	0.231471	0.478115	0.632568	0.833245
Medtr2g062340	74.1385	0.1107	0.248282	0.445863	0.655696	0.846088
Medtr6g033260	2064.24	0.110703	0.0758514	1.45947	0.144435	0.387563
Medtr8g032880	432.97	0.11074	0.175973	0.629299	0.529153	0.768595
Medtr4g099180	8217.89	0.110811	0.148859	0.744407	0.45663	0.717458
Medtr4g094990	333.808	0.110887	0.20427	0.542845	0.587237	0.805313
MT4Noble_000392	12.4868	0.1109	0.587159	0.188876	0.85019	0.943625
Medtr2g437240	34.5377	0.110913	0.35386	0.313439	0.753947	0.899698
Medtr8g098370	1502.98	0.110932	0.0764758	1.45055	0.146906	0.391246
Medtr2g075780	1505.08	0.110956	0.184604	0.601046	0.54781	0.780471
Medtr5g081070	2.11521	0.110978	1.86081	0.05964	0.952442	NA
Medtr8g095220	3155.65	0.111001	0.108946	1.01887	0.308267	0.590116
Medtr4g036550	233.702	0.111006	0.143217	0.775087	0.438288	0.702371
Medtr8g065730	93.3291	0.11101	0.225597	0.492071	0.622669	0.826742
Medtr4g094988	355.426	0.111037	0.117276	0.946797	0.343742	0.621179
Medtr7g084030	1085.94	0.11104	0.124835	0.889496	0.373736	0.647151
Medtr8g005040	2547.07	0.111057	0.0775735	1.43163	0.152248	0.399865
MT4Noble_035649	52.6252	0.111065	0.331954	0.33458	0.737942	0.891052
Medtr5g061040	515.382	0.111086	0.106798	1.04015	0.29827	0.581383
Medtr5g013280	186.608	0.11111	0.19399	0.572759	0.566808	0.793426
Medtr1g111390	3481.78	0.111113	0.0778921	1.4265	0.153724	0.402486
Medtr2g008960	796.663	0.111162	0.173534	0.640579	0.521796	0.763117
Medtr2g095210	5.33166	0.111221	1.01428	0.109655	0.912683	NA
Medtr8g052120	578.159	0.111303	0.161466	0.689324	0.490619	0.742693
Medtr7g020820	33907.5	0.111311	0.116494	0.955515	0.339317	0.617037
Medtr4g067040	123.807	0.111395	0.25637	0.434509	0.663919	0.851252
Medtr7g058460	705.554	0.111424	0.116823	0.953788	0.340191	0.617799
Medtr1g026540	1350.57	0.111434	0.0863889	1.28992	0.19708	0.465265
Medtr1g080360	3.26946	0.111546	1.20263	0.0927518	0.926101	NA
Medtr6g090080	6.58005	0.111549	0.907578	0.122909	0.902179	NA
Medtr1g088480	7113.68	0.111564	0.0818459	1.3631	0.172852	0.43183
Medtr2g021800	26.3948	0.111572	0.474103	0.235332	0.813951	0.92767
Medtr1g084100	234.295	0.111635	0.176789	0.631463	0.527738	0.767521
Medtr2g105570	2829.07	0.111645	0.116812	0.955769	0.339189	0.617037
Medtr3g023890	112.734	0.111703	0.285767	0.390888	0.69588	0.869165
Medtr2g025160	1023.87	0.111824	0.155941	0.717092	0.473317	0.730128
Medtr4g078160	406.403	0.111869	0.123783	0.903744	0.366131	0.640334
Medtr2g007780	1021.53	0.111892	0.0997064	1.12222	0.26177	0.542126
Medtr2g075820	379.395	0.11194	0.133917	0.835893	0.403215	0.673128
Medtr1g102630	230.706	0.111988	0.208312	0.537598	0.590855	0.806999
Medtr5g038210	111.521	0.112021	0.207739	0.539237	0.589723	0.806546
Medtr7g114390	154.528	0.112072	0.176926	0.633437	0.526448	0.766845
Medtr4g105550	217.785	0.112117	0.1762	0.636302	0.524579	0.765247
Medtr6g079830	116.146	0.112153	0.205734	0.545135	0.58566	0.804273
Medtr2g078080	25.6071	0.112194	0.491466	0.228285	0.819425	0.930523
Medtr4g107510	7.15057	0.112227	0.803575	0.13966	0.888929	NA
Medtr5g430370	139.807	0.112302	0.179561	0.625424	0.531693	0.770279
Medtr7g028623	299.496	0.11232	0.127405	0.881593	0.377997	0.651338
Medtr7g100880	107.873	0.112352	0.242423	0.463453	0.64304	0.840226
Medtr7g028780	13.0777	0.112409	0.635406	0.17691	0.859579	0.948048
Medtr5g016890	64.3676	0.112443	0.263474	0.426771	0.669546	0.854456
Medtr3g070120	1261.73	0.112469	0.125305	0.897564	0.369418	0.643488
Medtr3g101490	447.512	0.112493	0.109293	1.02928	0.303347	0.58616
Medtr1g100210	2181.75	0.112544	0.0819288	1.37368	0.169542	0.426176
Medtr5g057670	419.153	0.112544	0.168565	0.667661	0.50435	0.751643
Medtr8g005430	148.363	0.112551	0.188162	0.598161	0.549732	0.782006
Medtr4g093830	1367.01	0.112579	0.117803	0.955657	0.339245	0.617037
Medtr7g080230	1497.22	0.112612	0.140211	0.803164	0.42188	0.689185
Medtr5g009010	1304.67	0.112638	0.0834026	1.35053	0.176845	0.437581
Medtr7g103870	3538.23	0.112682	0.100648	1.11956	0.2629	0.543232
Medtr1g008160	692.054	0.112688	0.103948	1.08408	0.278329	0.559359
Medtr3g094770	1328.54	0.112743	0.0876024	1.28699	0.198099	0.466462
Medtr3g463060	524.029	0.112772	0.241374	0.467208	0.640351	0.838636
Medtr2g082940	172.286	0.11279	0.159007	0.709336	0.478116	0.733684
Medtr8g013720	1701.52	0.112795	0.079147	1.42513	0.15412	0.40297
Medtr7g111610	922.027	0.112818	0.0931178	1.21156	0.225679	0.501759
Medtr5g087710	111.195	0.112846	0.251185	0.449253	0.653249	0.845276
Medtr6g006950	22.4126	0.11288	0.517285	0.218216	0.827261	0.933316
Medtr8g044210	985.453	0.112932	0.103871	1.08723	0.276935	0.558047
Medtr5g058150	193.345	0.112978	0.182902	0.617699	0.536774	0.774118
Medtr2g064620	359.443	0.11303	0.176067	0.641969	0.520893	0.762531
Medtr5g069480	244.064	0.113063	0.159563	0.708583	0.478583	0.733926
Medtr1g077850	1929.17	0.113075	0.0820892	1.37747	0.168368	0.424489
Medtr8g099380	173.782	0.113107	0.188377	0.60043	0.54822	0.780953
Medtr7g021530	2623.78	0.113125	0.114815	0.985273	0.32449	0.603771
Medtr3g107960	854.909	0.113173	0.0781969	1.44728	0.147818	0.392769
Medtr1g110410	18.5849	0.113271	0.550808	0.205644	0.837069	0.937556
Medtr3g085660	317.807	0.113278	0.137789	0.822113	0.411013	0.680515
Medtr7g060260	35.639	0.113325	0.384039	0.295087	0.767928	0.906708
Medtr7g110790	56.5811	0.113327	0.34353	0.329889	0.741484	0.892728
Medtr7g112600	2357.95	0.11333	0.0821867	1.37893	0.167915	0.423674
Medtr4g098560	1286.84	0.1134	0.0861348	1.31654	0.187992	0.453538
Medtr4g099380	138.235	0.113403	0.175968	0.644452	0.519282	0.761268
Medtr6g053740	1692.75	0.113427	0.089571	1.26634	0.205392	0.47601
MT4Noble_043745	35.6598	0.113439	0.326435	0.34751	0.728208	0.885725
Medtr2g026050	1645.78	0.113507	0.0661595	1.71566	0.0862247	0.285586
Medtr2g021400	2400.43	0.11351	0.074172	1.53036	0.125927	0.35775
MT4Noble_001882	739.747	0.113544	0.112832	1.00631	0.314269	0.595996
Medtr3g091310	399.349	0.113544	0.130726	0.868567	0.385084	0.657377
Medtr5g053920	5853.24	0.113561	0.144655	0.785045	0.432427	0.697971
Medtr4g015010	43.5339	0.113563	0.355327	0.3196	0.749271	0.896865
Medtr8g088640	795.047	0.113579	0.110821	1.02488	0.30542	0.587689
Medtr2g098030	4411	0.11358	0.088631	1.28149	0.200021	0.468732
Medtr2g020710	5896.55	0.113619	0.126429	0.898683	0.368821	0.642873
Medtr4g112015	511.597	0.113622	0.108493	1.04728	0.294971	0.577921
Medtr8g063450	11.7186	0.113677	0.646919	0.175721	0.860513	NA
Medtr2g039120	15810.2	0.113679	0.187574	0.60605	0.544481	0.778407
MT4Noble_057306	6.19293	0.113729	0.733226	0.155107	0.876737	NA
Medtr4g066340	51.0304	0.113737	0.305524	0.372268	0.709694	0.87688
Medtr4g111855	285.934	0.113781	0.137795	0.825729	0.408958	0.678637
MT4Noble_035984	6.88135	0.113792	0.692698	0.164274	0.869516	NA
Medtr4g094905	698.509	0.113796	0.1258	0.904574	0.365691	0.64003
Medtr1g088180	93.4463	0.113816	0.2251	0.505625	0.61312	0.82077
Medtr1g113960	946.596	0.113915	0.157825	0.721783	0.470428	0.728277
Medtr4g082330	308.722	0.114001	0.165184	0.690149	0.490101	0.742352
Medtr8g101470	1972.4	0.114036	0.0834541	1.36645	0.171797	0.429946
Medtr5g042560	133.32	0.114124	0.201071	0.56758	0.57032	0.795467
Medtr8g020330	751.442	0.114178	0.0955649	1.19477	0.232177	0.510168
Medtr7g073510	259.175	0.114221	0.145984	0.782421	0.433967	0.699275
Medtr7g065880	211.873	0.114236	0.191154	0.597612	0.550099	0.782217
Medtr5g088230	295.245	0.114255	0.147579	0.774191	0.438818	0.702849
Medtr3g117990	665.51	0.114277	0.123847	0.922727	0.35615	0.631774
Medtr4g088245	170.172	0.114336	0.169903	0.67295	0.500979	0.749167
Medtr8g098715	440.527	0.11436	0.123784	0.923869	0.355555	0.631234
Medtr8g098260	128.624	0.114361	0.28543	0.40066	0.68867	0.865596
Medtr4g015630	1072.33	0.114363	0.0973509	1.17475	0.240095	0.518514
Medtr1g069755	231.061	0.114382	0.145127	0.788148	0.43061	0.696405
Medtr1g012920	5706.97	0.114387	0.0861787	1.32732	0.184402	0.44839
Medtr8g037150	137.425	0.114492	0.226964	0.504451	0.613945	0.821263
Medtr2g078040	780.326	0.1145	0.172517	0.663702	0.506881	0.753148
Medtr8g088740	92.1689	0.114509	0.246042	0.465404	0.641642	0.839411
Medtr3g025300	1039.38	0.114557	0.116228	0.985623	0.324318	0.60355
Medtr8g063230	414.527	0.114589	0.111171	1.03074	0.302662	0.585462
Medtr7g069580	105.855	0.114725	0.224164	0.511791	0.608797	0.817884
Medtr4g092590	142.888	0.11473	0.242897	0.472339	0.636685	0.836052
Medtr5g079770	191.014	0.114828	0.192881	0.595332	0.551621	0.783306
Medtr4g107220	1067.78	0.114865	0.109906	1.04512	0.295967	0.578924
Medtr7g451750	70.5454	0.114932	0.220123	0.522126	0.601583	0.814047
Medtr2g048680	166.816	0.114968	0.197783	0.581282	0.561051	0.790195
Medtr4g011820	3399.11	0.114974	0.0881183	1.30477	0.191973	0.458337
Medtr5g013595	28.7467	0.115005	0.487406	0.235953	0.813469	0.927421
Medtr3g100180	448.738	0.115017	0.238386	0.482483	0.629463	0.831113
Medtr3g070470	406.614	0.115064	0.118298	0.972663	0.330721	0.609245
Medtr2g023120	588.588	0.115194	0.0930205	1.23837	0.215578	0.489021
Medtr0350s0010	351.802	0.115217	0.187536	0.614372	0.53897	0.775686
Medtr4g057565	603.216	0.115263	0.115812	0.995259	0.319611	0.600206
Medtr4g120220	3568.94	0.115288	0.156824	0.735141	0.462254	0.722033
Medtr4g077550	264.887	0.115289	0.149776	0.769743	0.441453	0.705037
Medtr7g105630	443.292	0.115304	0.143303	0.804621	0.421038	0.688617
Medtr4g116370	2050.09	0.115312	0.0842964	1.36794	0.171331	0.429156
Medtr6g018930	685.599	0.115435	0.104439	1.10529	0.269035	0.549748
Medtr7g030010	341.518	0.11545	0.172738	0.668354	0.503907	0.751467
Medtr4g115160	592.125	0.115453	0.105707	1.0922	0.274746	0.555664
Medtr6g080320	14.6559	0.115558	0.487876	0.236859	0.812766	0.927082
Medtr3g005670	2102.32	0.115575	0.104821	1.1026	0.270201	0.551143
Medtr1g068600	1391.43	0.115583	0.115911	0.99717	0.318682	0.599526
Medtr7g017100	2770.12	0.115592	0.0717655	1.61069	0.107248	0.325513
Medtr1g116140	2192.33	0.115606	0.0896366	1.28972	0.19715	0.465381
Medtr3g077620	1054.38	0.115613	0.0941737	1.22766	0.219576	0.494008
Medtr5g022450	1036.15	0.115621	0.113153	1.02181	0.306872	0.588558
Medtr6g011330	721.635	0.115647	0.113124	1.0223	0.306637	0.588424
Medtr7g016670	426.394	0.115693	0.117058	0.988343	0.322985	0.6022
Medtr2g078750	1115.99	0.115702	0.110783	1.0444	0.296301	0.57913
Medtr7g108130	17.2171	0.115731	0.538082	0.215081	0.829704	0.934129
Medtr2g030480	43.2361	0.115766	0.330469	0.350307	0.726108	0.884876
Medtr3g103470	7.8934	0.115784	1.03432	0.111942	0.91087	NA
Medtr5g066650	114.899	0.115828	0.244525	0.473687	0.635723	0.835466
Medtr8g009490	105.415	0.115917	0.225634	0.513739	0.607435	0.817383
Medtr2g023320	1651.88	0.115921	0.0971252	1.19352	0.232666	0.510503
Medtr3g103960	14223.1	0.115941	0.179326	0.646539	0.517931	0.760371
Medtr8g032830	266.608	0.11595	0.218039	0.531786	0.594874	0.809413
Medtr3g045450	21.3639	0.115987	0.458631	0.252898	0.800347	0.921302
Medtr3g080680	32.9812	0.116012	0.377005	0.307721	0.758295	0.901713
Medtr7g073350	650.617	0.116029	0.106962	1.08477	0.278023	0.559139
Medtr2g102227	510.642	0.116041	0.147261	0.787996	0.430699	0.696405
Medtr7g007290	92.0857	0.11611	0.213156	0.544716	0.585949	0.804475
Medtr8g081000	72.3685	0.116118	0.246431	0.471197	0.6375	0.836826
Medtr8g005205	189.041	0.116126	0.174537	0.665339	0.505834	0.752285
Medtr4g115090	2456.38	0.11617	0.0819192	1.4181	0.156161	0.406347
Medtr3g080260	347.603	0.116189	0.131792	0.881611	0.377987	0.651338
Medtr2g041090	27.5649	0.116222	0.555956	0.209049	0.83441	0.936517
Medtr7g014950	96.9237	0.116351	0.210036	0.553958	0.579608	0.799985
Medtr7g060440	5.46802	0.116353	0.826801	0.140726	0.888086	NA
Medtr7g053410	1583.57	0.116354	0.106007	1.0976	0.272378	0.55355
Medtr4g081530	663.373	0.116408	0.116522	0.999026	0.317782	0.598872
Medtr3g117910	56.3136	0.11641	0.382314	0.304487	0.760757	0.902943
Medtr1g015710	0.490961	0.116432	2.75567	0.0422516	0.966298	NA
Medtr5g020980	1306.43	0.116476	0.125986	0.924517	0.355217	0.631166
Medtr3g116000	229.273	0.116483	0.22436	0.519181	0.603635	0.815067
Medtr3g055590	70.4644	0.116491	0.259821	0.44835	0.6539	0.845416
Medtr1g025320	234.004	0.116568	0.133434	0.873603	0.382334	0.654774
Medtr4g130180	632.409	0.116575	0.101534	1.14813	0.250914	0.530053
Medtr1g089760	647.054	0.116593	0.101248	1.15156	0.2495	0.528604
Medtr4g129010	41.4358	0.116637	0.395035	0.295257	0.767797	0.90668
Medtr7g013660	2757.02	0.116689	0.318909	0.3659	0.71444	0.878886
Medtr7g106380	1160.61	0.116712	0.088688	1.31598	0.188181	0.453802
Medtr4g076490	144.082	0.116726	0.220767	0.528731	0.596992	0.810455
Medtr3g107050	1853.9	0.116799	0.123429	0.94629	0.344001	0.621498
Medtr3g099165	3.57869	0.116832	0.982266	0.118941	0.905322	NA
Medtr4g126930	3.33054	0.11684	1.94447	0.0600882	0.952085	NA
Medtr6g033340	658.824	0.116882	0.126529	0.923756	0.355613	0.631234
Medtr8g038390	135.64	0.116902	0.163451	0.715213	0.474477	0.731009
Medtr2g081225	125.09	0.116911	0.213336	0.548014	0.583683	0.803269
Medtr3g082760	326.99	0.116923	0.181233	0.645155	0.518827	0.760875
Medtr7g078010	270.41	0.116923	0.150666	0.776044	0.437723	0.701836
Medtr3g465770	126.787	0.116941	0.226624	0.516013	0.605845	0.816642
Medtr1g071530	707.62	0.117054	0.173369	0.675175	0.499565	0.74828
Medtr4g022350	1396.83	0.11707	0.0775717	1.50918	0.131253	0.365941
Medtr8g099465	715.87	0.117129	0.128928	0.908479	0.363625	0.638624
Medtr1g010170	201.919	0.117133	0.16659	0.703121	0.48198	0.73625
Medtr1g007800	753.773	0.117167	0.0837925	1.3983	0.162022	0.414674
Medtr3g088435	238.174	0.117173	0.179458	0.652929	0.513802	0.7577
Medtr4g130940	5574.38	0.11724	0.0698067	1.6795	0.0930545	0.298718
Medtr4g069940	863.617	0.117241	0.114555	1.02344	0.306098	0.588303
Medtr5g016110	146.035	0.117283	0.211461	0.55463	0.579148	0.799985
Medtr2g099360	1890.98	0.117308	0.084013	1.39631	0.162623	0.41544
Medtr3g099777	3124.81	0.117398	0.0847708	1.38488	0.166088	0.420777
Medtr3g101780	355.234	0.117409	0.131314	0.894107	0.371265	0.64493
Medtr8g098895	118.315	0.117424	0.277307	0.423444	0.671972	0.855668
Medtr1g094115	138.657	0.11747	0.244159	0.481123	0.630429	0.831762
Medtr2g090735	455.421	0.117478	0.148505	0.79107	0.428903	0.695341
Medtr6g038940	207.916	0.117501	0.171143	0.68657	0.492354	0.743909
Medtr7g115710	752.344	0.117552	0.121221	0.969735	0.332179	0.610478
Medtr1g070160	429.571	0.117556	0.11518	1.02063	0.307431	0.589152
Medtr6g086635	1726.07	0.117616	0.0954459	1.23228	0.217843	0.491712
Medtr8g030830	747.291	0.117667	0.116031	1.0141	0.310537	0.592286
Medtr8g010130	59.1058	0.117711	0.248166	0.474323	0.635269	0.835101
Medtr1g047800	97.0159	0.117789	0.212462	0.554399	0.579306	0.799985
Medtr5g071200	3161.62	0.117809	0.0829723	1.41986	0.155648	0.405289
Medtr4g058970	694.252	0.11781	0.117461	1.00297	0.315874	0.597499
Medtr1g116080	558.955	0.117815	0.0995289	1.18373	0.23652	0.515336
Medtr2g016680	425.539	0.117842	0.12366	0.952955	0.340613	0.617975
Medtr3g027580	505.044	0.117849	0.109082	1.08037	0.279978	0.561384
Medtr8g043450	548.816	0.117859	0.112085	1.05151	0.293023	0.575637
Medtr2g038305	7.8712	0.118055	0.65941	0.179032	0.857913	NA
MT4Noble_004942	0.547559	0.11808	4.23444	0.0278856	0.977753	NA
Medtr4g108000	387.519	0.118118	0.113064	1.0447	0.296162	0.579036
Medtr7g074050	24.055	0.118167	0.433296	0.272717	0.78507	0.915032
MT4Noble_013644	25.4179	0.118197	0.443032	0.266791	0.78963	0.917343
Medtr6g034905	77620.1	0.118249	0.152915	0.773301	0.439344	0.703346
Medtr8g104855	777.924	0.118269	0.095531	1.23802	0.215709	0.489124
Medtr1g008280	1240.26	0.11834	0.121238	0.976091	0.32902	0.60788
Medtr3g466410	511.888	0.118341	0.102739	1.15186	0.249378	0.528523
Medtr3g091770	389.515	0.118344	0.156271	0.757298	0.448872	0.710906
Medtr1g072560	2877.7	0.118345	0.0825949	1.43284	0.151905	0.399146
Medtr1g096880	535.391	0.118357	0.111506	1.06145	0.288488	0.57111
Medtr8g105010	1429.52	0.118391	0.106621	1.11038	0.266834	0.547494
Medtr7g062560	204.161	0.118407	0.173627	0.681964	0.495262	0.745269
Medtr8g080800	1582.2	0.118434	0.0890129	1.33053	0.183344	0.447481
Medtr4g079510	1592.47	0.118497	0.107727	1.09997	0.271343	0.552599
Medtr2g436730	743.613	0.118505	0.181086	0.654409	0.512848	0.757255
Medtr0009s0370	1873.2	0.118523	0.128644	0.921325	0.356881	0.63211
Medtr1g087310	188.395	0.118534	0.171211	0.692325	0.488733	0.74137
Medtr4g028140	68.1255	0.118608	0.239972	0.494257	0.621125	0.826088
MT4Noble_017226	2.87383	0.118608	0.999509	0.118667	0.905539	NA
Medtr3g087860	382.965	0.118654	0.154857	0.76622	0.443546	0.706399
Medtr3g053340	338.094	0.118684	0.130543	0.909163	0.363264	0.638283
Medtr8g068440	45.1499	0.118712	0.32455	0.365774	0.714534	0.878886
Medtr2g450070	746.952	0.118748	0.103791	1.1441	0.25258	0.531879
Medtr4g087300	1064.96	0.118766	0.0822681	1.44364	0.14884	0.394723
Medtr8g080910	90.0636	0.118807	0.236653	0.502031	0.615646	0.822016
Medtr4g062480	1133.23	0.118814	0.0975397	1.21811	0.22318	0.498506
Medtr3g093040	83.2776	0.118817	0.242382	0.490207	0.623987	0.827456
Medtr7g096100	185.773	0.118831	0.169782	0.699904	0.483987	0.737969
Medtr0212s0030	1.17785	0.118904	1.96394	0.0605436	0.951723	NA
Medtr7g102530	7.88306	0.118927	0.657683	0.180827	0.856503	NA
Medtr4g029440	596.101	0.118972	0.116797	1.01863	0.30838	0.590232
Medtr8g106950	48.4141	0.118994	0.303701	0.391813	0.695196	0.868726
Medtr8g028630	244.185	0.119045	0.167286	0.711627	0.476696	0.732814
Medtr4g036105	0.636998	0.119062	2.68338	0.0443702	0.964609	NA
Medtr5g068600	315.521	0.119084	0.13366	0.890946	0.372958	0.64654
Medtr7g053220	463.977	0.119104	0.135973	0.87594	0.381063	0.653726
Medtr1g032590	40.52	0.119128	0.363763	0.327486	0.7433	0.893707
Medtr7g061540	2192.43	0.11916	0.0807492	1.47568	0.14003	0.380768
Medtr4g009030	39.1538	0.119216	0.355454	0.33539	0.737331	0.890671
Medtr3g077340	10.444	0.11926	0.630723	0.189084	0.850027	NA
Medtr7g083820	33.8472	0.119417	0.383876	0.311082	0.755738	0.900844
Medtr7g080170	873.389	0.119426	0.089715	1.33117	0.183134	0.447251
Medtr3g029520	68.0783	0.119457	0.254688	0.469034	0.639046	0.837917
Medtr3g106630	553.702	0.119493	0.132332	0.902979	0.366537	0.640642
Medtr1g025920	869.233	0.119507	0.0976894	1.22334	0.221201	0.495902
Medtr4g075270	55.82	0.119555	0.325626	0.367155	0.713504	0.878633
Medtr6g027510	236.823	0.11957	0.175003	0.683249	0.49445	0.744961
Medtr2g050180	71.8952	0.119584	0.279991	0.427099	0.669307	0.854313
Medtr5g005320	174.226	0.119647	0.185111	0.646355	0.51805	0.760371
Medtr8g017210	407.393	0.119651	0.197689	0.605246	0.545016	0.778789
Medtr7g116720	377.227	0.119662	0.115582	1.0353	0.300529	0.583683
Medtr7g074450	1258.32	0.119715	0.0718791	1.6655	0.0958123	0.304334
Medtr5g040320	2732.15	0.119753	0.106714	1.12219	0.261783	0.542126
Medtr2g073650	1497.72	0.119787	0.155785	0.768928	0.441936	0.705209
Medtr7g072560	446.84	0.119904	0.111465	1.0757	0.28206	0.563814
Medtr4g130840	184.194	0.119915	0.159716	0.750804	0.452771	0.7143
Medtr7g114300	210.047	0.119942	0.207173	0.578947	0.562625	0.791266
Medtr5g036460	50.864	0.120007	0.287306	0.417698	0.676168	0.858597
Medtr2g020675	25.4886	0.120055	0.444848	0.269878	0.787254	0.916499
Medtr4g045790	3.88946	0.120075	1.3709	0.0875888	0.930203	NA
Medtr7g108390	1331.25	0.120124	0.0984668	1.21994	0.222487	0.497463
Medtr5g065550	377.45	0.120133	0.135596	0.885964	0.375637	0.648879
Medtr5g041310	23.4988	0.120153	0.495277	0.242597	0.808318	0.925091
Medtr1g083780	2103.09	0.120155	0.0965873	1.244	0.213499	0.486337
Medtr7g116990	72.289	0.120172	0.261224	0.460033	0.645493	0.84157
Medtr3g071130	189.909	0.120179	0.157612	0.7625	0.445762	0.708513
Medtr2g046550	1840.28	0.120323	0.0848529	1.41802	0.156185	0.406364
Medtr7g050950	6589.04	0.120375	0.0964118	1.24855	0.211829	0.484278
Medtr1g059590	738.173	0.120406	0.0914204	1.31706	0.187819	0.453216
Medtr5g037420	20.3994	0.120467	1.42494	0.0845418	0.932626	0.976624
Medtr3g109800	1773.38	0.120519	0.0884153	1.3631	0.172851	0.43183
Medtr2g097980	178.45	0.120538	0.244228	0.493547	0.621626	0.826252
Medtr1g080890	4695.41	0.120554	0.0772194	1.56119	0.118479	0.345813
Medtr1g072510	2316.96	0.12056	0.0917335	1.31424	0.188766	0.454494
Medtr6g021760	491.545	0.120586	0.144396	0.835104	0.403659	0.673524
Medtr4g113740	93.4618	0.1206	0.206494	0.584036	0.559196	0.789109
Medtr6g016160	53.5636	0.120607	0.336262	0.358671	0.719841	0.882051
Medtr6g007070	36.7115	0.120667	0.36444	0.331102	0.740567	0.892437
Medtr4g060790	63.262	0.120702	0.273021	0.442098	0.658418	0.847577
Medtr7g064050	25.0478	0.120702	0.42532	0.283792	0.77657	0.911278
Medtr1g046590	305.331	0.120757	0.190324	0.634485	0.525765	0.76651
Medtr2g015860	121.633	0.120814	0.203259	0.594384	0.552255	0.783718
Medtr2g096230	78.1455	0.120817	0.278061	0.434497	0.663927	0.851252
Medtr8g031440	62.7527	0.121052	0.337152	0.359041	0.719564	0.881902
Medtr1g014710	915.255	0.121057	0.101616	1.19132	0.233529	0.511755
Medtr2g082990	709.185	0.121081	0.131696	0.919398	0.357887	0.633126
Medtr5g038440	260.772	0.121174	0.142234	0.851937	0.394249	0.665178
Medtr8g074270	678.414	0.121197	0.208568	0.58109	0.56118	0.790242
Medtr1g115430	2244.78	0.121198	0.0830511	1.45932	0.144478	0.387571
Medtr2g034360	1075.12	0.121217	0.178135	0.680479	0.496201	0.746136
Medtr3g025230	421.347	0.121224	0.175337	0.691378	0.489328	0.741872
Medtr3g064480	9.05891	0.121246	0.66289	0.182905	0.854872	NA
Medtr0512s0010	233.803	0.121258	0.146035	0.830338	0.406348	0.676348
Medtr4g080330	15.5945	0.121269	0.504555	0.240348	0.81006	0.925783
Medtr1g033390	55.6834	0.121301	0.279786	0.433551	0.664615	0.851593
Medtr0172s0050	664.184	0.121313	0.121787	0.996114	0.319195	0.599994
Medtr3g061570	706.161	0.121337	0.0908312	1.33585	0.181598	0.444945
MT4Noble_000072	7.61653	0.121432	0.880102	0.137975	0.89026	NA
Medtr4g104620	3227.39	0.121435	0.0850851	1.42722	0.153516	0.402124
Medtr2g010980	547.253	0.121436	0.10168	1.19429	0.232363	0.510328
Medtr6g033070	103.984	0.121463	0.227431	0.534067	0.593295	0.808459
Medtr2g084425	970.879	0.121465	0.0765812	1.58609	0.112718	0.335051
Medtr2g099040	1159.48	0.121505	0.0932186	1.30344	0.192424	0.459126
Medtr2g009270	782.976	0.12154	0.111732	1.08779	0.276689	0.557884
Medtr6g071210	3326.63	0.121551	0.0881028	1.37965	0.167695	0.423446
Medtr1g094200	1107.7	0.121632	0.0909628	1.33716	0.181171	0.444453
Medtr3g070560	283.76	0.121638	0.23991	0.507014	0.612145	0.820037
Medtr5g006050	5.75239	0.121649	0.946945	0.128465	0.897781	NA
Medtr7g117420	574.786	0.121654	0.100079	1.21559	0.224142	0.499595
MT4Noble_027001	543.142	0.121682	0.168523	0.72205	0.470264	0.72822
Medtr6g061710	229.128	0.121692	0.185138	0.657305	0.510985	0.756128
Medtr4g106370	296.502	0.121729	0.143524	0.848141	0.39636	0.667257
Medtr8g031270	1393.71	0.121746	0.0759438	1.60311	0.108911	0.32833
Medtr8g063090	487.738	0.121763	0.101959	1.19424	0.232385	0.510328
Medtr1g484840	70.0776	0.121813	0.271835	0.448115	0.65407	0.845434
Medtr7g045650	313.619	0.121814	0.199943	0.609244	0.542363	0.777524
Medtr2g030420	495.734	0.121828	0.155715	0.782375	0.433994	0.699275
Medtr3g082810	624.852	0.121829	0.114965	1.05971	0.289278	0.571976
Medtr4g063950	673.033	0.12183	0.0998782	1.21978	0.222547	0.497547
Medtr3g067685	452.519	0.12188	0.123042	0.990554	0.321903	0.601136
Medtr8g086520	313.989	0.121962	0.165027	0.739044	0.45988	0.720319
Medtr7g029345	854.619	0.121977	0.11828	1.03125	0.302423	0.58537
Medtr3g067895	9.15454	0.122014	0.640144	0.190604	0.848836	NA
Medtr7g072250	6.53463	0.122027	1.04176	0.117136	0.906752	NA
Medtr6g013840	248.315	0.122035	0.154757	0.78856	0.430369	0.69623
Medtr8g016250	6.00198	0.122119	0.880061	0.138762	0.889638	NA
Medtr8g432340	485.134	0.122212	0.131676	0.928128	0.353341	0.629394
Medtr5g021090	730.281	0.122214	0.107917	1.13248	0.257432	0.537167
Medtr7g063540	12.6999	0.122275	0.558201	0.219051	0.82661	0.933278
Medtr2g089965	199.006	0.122314	0.328327	0.372537	0.709493	0.87688
Medtr3g110340	560.772	0.122329	0.114707	1.06645	0.286221	0.568697
Medtr3g075410	355.198	0.122363	0.138143	0.885771	0.375741	0.648896
Medtr4g134900	70.9818	0.122371	0.253202	0.483292	0.628888	0.830691
Medtr5g091220	170.816	0.122397	0.183307	0.667717	0.504314	0.751643
Medtr4g084560	2089	0.12241	0.0807672	1.51559	0.129623	0.363793
Medtr0173s0030	1141.03	0.122413	0.100783	1.21461	0.224515	0.500034
Medtr1g100797	1162.6	0.122445	0.0790139	1.54967	0.121221	0.35037
Medtr2g016110	471.364	0.122517	0.100107	1.22386	0.221004	0.495654
Medtr3g088790	676.991	0.122543	0.159295	0.769284	0.441725	0.70513
Medtr4g080720	112.729	0.122558	0.207177	0.591561	0.554144	0.785258
Medtr1g056520	325.987	0.122577	0.144476	0.848425	0.396202	0.66709
Medtr0003s0470	1692.33	0.122631	0.116075	1.05648	0.290751	0.57315
Medtr2g069210	1057	0.122695	0.139536	0.879305	0.379236	0.652361
Medtr8g102530	922.383	0.122839	0.0973783	1.26146	0.207145	0.478454
Medtr7g072590	345.159	0.122873	0.132229	0.929246	0.352761	0.629075
Medtr7g055900	28.4428	0.122882	0.431353	0.284875	0.77574	0.910914
Medtr1g026100	51.4662	0.122889	0.396285	0.310104	0.756482	0.901038
Medtr4g027155	239.616	0.122897	0.156118	0.787206	0.431161	0.696757
Medtr8g100050	6359.8	0.122916	0.0804829	1.52723	0.126704	0.358923
Medtr2g019260	3232.41	0.122917	0.0803185	1.53037	0.125926	0.35775
Medtr2g061360	81.4329	0.122947	0.220293	0.558107	0.576772	0.798903
Medtr4g031220	1688.91	0.122973	0.130732	0.940649	0.346885	0.624121
Medtr1g037730	1.51175	0.122999	1.739	0.0707301	0.943613	NA
Medtr5g071840	18.8538	0.123004	0.582477	0.211175	0.832751	0.935752
Medtr1g056160	270.87	0.123011	0.151471	0.812107	0.41673	0.684341
Medtr3g091680	205.807	0.12303	0.14945	0.823216	0.410385	0.679867
Medtr4g124090	458.432	0.123119	0.122389	1.00597	0.31443	0.596176
Medtr5g020440	280.225	0.123187	0.124718	0.987721	0.323289	0.602555
Medtr8g073555	7.43091	0.123189	0.681965	0.180639	0.856651	NA
Medtr1g115850	760.219	0.123229	0.120684	1.02108	0.307216	0.588914
Medtr4g100730	557.918	0.123317	0.10382	1.1878	0.234912	0.513011
Medtr3g098490	82.9262	0.123327	0.227017	0.543252	0.586957	0.805289
Medtr5g096410	312.017	0.123334	0.174098	0.708419	0.478685	0.733991
Medtr4g023480	82.7286	0.123408	0.248373	0.496868	0.619282	0.824648
Medtr1g089180	1564.2	0.12341	0.129029	0.956458	0.338841	0.616904
Medtr4g099070	185.038	0.123419	0.213612	0.577774	0.563417	0.791446
Medtr1g095360	969.975	0.12345	0.150087	0.822526	0.410777	0.680369
Medtr4g015930	461.701	0.123464	0.17893	0.690013	0.490186	0.742383
Medtr1g018480	138.458	0.123567	0.198231	0.623351	0.533054	0.771215
Medtr5g077770	856.937	0.123603	0.150294	0.822405	0.410847	0.680384
Medtr3g082440	31.4245	0.123606	0.470423	0.262755	0.79274	0.918198
Medtr6g011560	75.5407	0.123608	0.368338	0.335583	0.737186	0.890671
MT4Noble_055187	54.1886	0.123736	0.291736	0.424137	0.671466	0.855487
Medtr5g024640	726.97	0.123754	0.203212	0.608989	0.542532	0.777571
Medtr1g107495	506.019	0.123823	0.115424	1.07276	0.283377	0.565121
Medtr2g008430	60.163	0.123867	0.35033	0.353573	0.723659	0.884026
Medtr8g010370	57.4965	0.123942	0.366563	0.338118	0.735274	0.889859
Medtr1g099490	255.898	0.123961	0.151988	0.815598	0.41473	0.683092
Medtr3g094800	419.028	0.124001	0.132292	0.937332	0.348588	0.625363
Medtr3g055200	2759.78	0.124047	0.110955	1.118	0.263569	0.543847
Medtr4g094725	8.94062	0.124057	0.631908	0.196321	0.844359	NA
Medtr5g071570	621.29	0.12406	0.12402	1.00033	0.317153	0.598207
Medtr4g116460	1014.79	0.124152	0.101011	1.22909	0.219038	0.493314
Medtr4g066650	2529.21	0.124226	0.0846985	1.46669	0.142462	0.38467
Medtr8g080940	203.806	0.124238	0.19221	0.646364	0.518044	0.760371
Medtr3g009230	1838.97	0.124332	0.0679992	1.82843	0.0674851	0.245541
Medtr3g071610	402.98	0.124368	0.119824	1.03792	0.299307	0.582352
Medtr5g088725	17.9496	0.124456	1.00769	0.123506	0.901707	0.964696
Medtr4g120410	291.678	0.124474	0.167539	0.742952	0.457511	0.718373
Medtr1g069140	549.829	0.124486	0.135518	0.918591	0.358309	0.633543
Medtr2g098950	11249.1	0.124521	0.107855	1.15452	0.248289	0.527165
Medtr1g115260	416.602	0.124521	0.111267	1.11912	0.263087	0.543394
Medtr3g098260	1338.48	0.124591	0.0987754	1.26135	0.207182	0.478454
Medtr6g463260	105.045	0.124647	0.198272	0.628664	0.529569	0.768788
Medtr8g027220	511.206	0.124665	0.118749	1.04982	0.293802	0.576571
Medtr7g013560	20.8521	0.124689	0.583301	0.213764	0.830731	0.934697
Medtr6g007210	386.889	0.124712	0.124625	1.00069	0.316974	0.598119
Medtr8g039950	32.1116	0.124716	0.383744	0.324998	0.745182	0.894449
Medtr3g099773	614.192	0.124771	0.121722	1.02505	0.30534	0.587622
Medtr8g089530	18.9756	0.124773	0.504992	0.247078	0.804848	0.9239
Medtr4g081120	301.624	0.124778	0.138353	0.901882	0.367119	0.641298
Medtr5g011040	3341.31	0.124782	0.179803	0.693989	0.487689	0.741165
Medtr8g107330	277.264	0.12479	0.162292	0.768925	0.441938	0.705209
Medtr4g005750	1820.09	0.124796	0.0892512	1.39825	0.162037	0.414674
MT4Noble_022139	2.34998	0.124825	1.46127	0.0854221	0.931926	NA
Medtr3g102730	4934.95	0.124836	0.0973165	1.28278	0.199568	0.468372
Medtr5g042590	225.097	0.124851	0.150522	0.829455	0.406847	0.676726
Medtr8g077290	125.72	0.124852	0.272663	0.457898	0.647026	0.84215
Medtr1g087880	1460.88	0.124894	0.113838	1.09712	0.272589	0.553684
Medtr1g053485	36.5248	0.125044	0.327107	0.382271	0.702261	0.872617
Medtr8g054410	253.358	0.125074	0.165078	0.757666	0.448651	0.710705
Medtr4g108950	5.16756	0.125075	1.02112	0.122488	0.902513	NA
Medtr4g061960	302.958	0.125091	0.229037	0.546159	0.584956	0.804077
Medtr4g057270	667.412	0.125355	0.137317	0.912885	0.361303	0.636647
Medtr2g088400	5912.38	0.125382	0.0958135	1.30861	0.190667	0.457045
Medtr4g005300	382.949	0.125386	0.114125	1.09867	0.271911	0.553046
Medtr4g127710	51741.5	0.125418	0.137773	0.910324	0.362652	0.637748
Medtr3g018770	964.802	0.125478	0.0966945	1.29767	0.1944	0.46205
MT4Noble_052817	52.5216	0.125554	0.277028	0.453216	0.650393	0.843601
Medtr4g089060	537.586	0.125558	0.130056	0.965418	0.334336	0.612711
Medtr3g085050	848.426	0.125623	0.102085	1.23057	0.218482	0.492617
Medtr6g069480	238.755	0.125645	0.14428	0.870837	0.383843	0.65626
Medtr7g077780	1292.29	0.125657	0.108755	1.15541	0.247922	0.52678
Medtr5g012870	149.342	0.12568	0.181299	0.69322	0.488172	0.741368
Medtr1g081830	255.154	0.125754	0.154733	0.812719	0.416379	0.684218
Medtr4g071040	409.194	0.125764	0.114035	1.10286	0.270089	0.551061
Medtr1g050690	1252.79	0.125784	0.071965	1.74785	0.0804893	0.273141
Medtr1g052835	0.847936	0.125813	2.39345	0.0525653	0.958078	NA
Medtr2g084630	332.226	0.125856	0.165371	0.761052	0.446626	0.708976
Medtr8g015430	3382.93	0.125968	0.0868154	1.45099	0.146783	0.391125
Medtr8g016330	232.101	0.125979	0.174746	0.720928	0.470954	0.728542
Medtr8g064870	177.827	0.125981	0.157725	0.798739	0.424442	0.691539
Medtr4g066010	58.7481	0.125981	0.298384	0.422212	0.67287	0.856271
Medtr3g095620	63.5211	0.126002	0.3384	0.372345	0.709636	0.87688
Medtr4g011930	1834.44	0.12601	0.0943397	1.3357	0.181646	0.445008
Medtr8g073305	925.055	0.126024	0.0942809	1.33668	0.181326	0.444612
Medtr1g052470	436.376	0.126056	0.115471	1.09167	0.274978	0.555861
Medtr7g028462	412.764	0.126078	0.164467	0.766583	0.44333	0.706203
Medtr2g033055	555.571	0.126086	0.115123	1.09523	0.273414	0.554484
Medtr3g057980	23.048	0.126103	0.464787	0.271313	0.786151	0.915682
MT4Noble_053502	7.78303	0.126118	0.654457	0.192706	0.847189	NA
Medtr8g015610	84.9941	0.126125	0.253576	0.497385	0.618917	0.824444
Medtr2g086140	453.892	0.126131	0.134994	0.934346	0.350126	0.626946
Medtr7g023750	350.704	0.126171	0.129676	0.972972	0.330567	0.609061
Medtr7g110830	63.4784	0.126176	0.294336	0.428681	0.668156	0.853465
Medtr4g087210	595.9	0.126214	0.114897	1.09849	0.271989	0.553056
Medtr7g021190	1497.45	0.126224	0.0848279	1.488	0.13675	0.375117
Medtr3g073250	629.226	0.126232	0.10538	1.19788	0.230964	0.508189
Medtr1g102420	435.18	0.126265	0.137371	0.919157	0.358014	0.633159
Medtr1g010020	94.6049	0.126279	0.230551	0.547726	0.58388	0.803344
Medtr8g102600	199.38	0.126352	0.148367	0.851616	0.394427	0.665347
Medtr1g015810	86.6172	0.126367	0.333521	0.378887	0.704772	0.87464
MT4Noble_037629	1.14811	0.126431	2.34861	0.0538323	0.957069	NA
Medtr1g029470	103.556	0.12645	0.226383	0.558567	0.576457	0.798746
Medtr2g037700	4.2946	0.126473	1.21548	0.104052	0.917128	NA
Medtr3g077040	2.67927	0.126557	1.66887	0.0758335	0.939552	NA
Medtr3g073180	1022.68	0.126564	0.355393	0.356123	0.721749	0.883153
Medtr4g081540	184.292	0.126608	0.194282	0.651672	0.514613	0.758062
Medtr2g068690	878.474	0.12671	0.103096	1.22906	0.219051	0.493314
Medtr2g451540	602.178	0.12678	0.15521	0.816833	0.414024	0.682379
Medtr1g492940	962.566	0.126819	0.0983065	1.29004	0.197037	0.46526
Medtr3g110022	2361.95	0.126832	0.103252	1.22837	0.219307	0.493695
Medtr8g006605	302.72	0.126834	0.14555	0.871412	0.383529	0.656134
Medtr5g011470	225.196	0.126839	0.158075	0.802398	0.422323	0.689553
Medtr5g069880	112.463	0.126862	0.194023	0.653851	0.513208	0.757346
Medtr4g048230	155.775	0.127044	0.234336	0.542146	0.587718	0.805313
Medtr3g088520	2160.85	0.127173	0.102858	1.23639	0.216312	0.48965
Medtr1g070435	6070.77	0.127177	0.0762434	1.66804	0.0953074	0.303449
Medtr2g009690	1472.43	0.127195	0.075063	1.69451	0.0901677	0.293651
Medtr5g012620	3957.2	0.12722	0.0842191	1.51059	0.130894	0.36553
Medtr8g023680	174.642	0.127297	0.179167	0.710492	0.477399	0.733406
Medtr7g104360	328.088	0.127357	0.19059	0.668225	0.50399	0.751467
Medtr8g066250	97.0599	0.127423	0.210159	0.606316	0.544305	0.778301
Medtr7g072580	1142.96	0.127462	0.0828714	1.53807	0.124031	0.355144
Medtr1g088730	4719.01	0.127477	0.125466	1.01603	0.309615	0.591404
Medtr3g107100	344.63	0.1275	0.161499	0.789478	0.429833	0.695806
Medtr2g067860	182.134	0.127505	0.167754	0.760067	0.447214	0.709514
Medtr8g079240	369.742	0.12753	0.118144	1.07945	0.280387	0.561776
Medtr5g009930	1723.94	0.127562	0.0760772	1.67674	0.0935925	0.299863
Medtr4g068940	882.061	0.127613	0.0739996	1.72451	0.084615	0.282058
Medtr2g033040	1361.61	0.127648	0.0879803	1.45087	0.146817	0.391125
Medtr8g098675	1758.31	0.127668	0.0885356	1.442	0.149303	0.395318
Medtr1g113850	542.148	0.127695	0.137389	0.92944	0.352661	0.629014
Medtr8g043400	403.68	0.127705	0.139102	0.918073	0.35858	0.633964
Medtr6g078380	263.662	0.127731	0.214749	0.594789	0.551985	0.783675
Medtr3g073320	2492.39	0.127737	0.0745743	1.71288	0.086735	0.286609
Medtr1g029380	45.0107	0.127766	0.30808	0.414717	0.678349	0.859791
Medtr1g075530	171.307	0.127796	0.216014	0.591607	0.554114	0.785258
Medtr3g014510	51.7359	0.127847	0.314756	0.406177	0.684612	0.863206
Medtr8g090215	832.625	0.12789	0.13576	0.942025	0.34618	0.623788
Medtr4g112380	534.895	0.127914	0.113077	1.13122	0.257963	0.538028
Medtr2g100500	247.781	0.127931	0.155939	0.820387	0.411995	0.681247
Medtr1g055080	700.246	0.127957	0.115376	1.10905	0.267411	0.548101
Medtr2g030230	603.593	0.127979	0.119923	1.06718	0.28589	0.568239
Medtr6g069570	4.82201	0.127984	1.16699	0.10967	0.912671	NA
Medtr1g054540	704.678	0.128005	0.118091	1.08395	0.278385	0.559422
Medtr3g100980	648.361	0.128052	0.177836	0.720056	0.47149	0.728844
Medtr5g098530	30.753	0.128071	0.391091	0.327471	0.743312	0.893707
Medtr3g092150	266.928	0.128097	0.231313	0.55378	0.579729	0.800014
Medtr1g046360	1676.24	0.128107	0.109344	1.17159	0.241361	0.519757
Medtr4g063780	360.844	0.128143	0.141927	0.902876	0.366592	0.640642
Medtr8g104930	829.705	0.128149	0.0913861	1.40228	0.160831	0.412747
Medtr4g084670	34.2337	0.128157	0.405764	0.315842	0.752123	0.898509
Medtr5g018050	5097.83	0.128162	0.0959407	1.33585	0.181598	0.444945
Medtr1g105765	0.948322	0.128187	3.52959	0.0363179	0.971029	NA
Medtr4g019410	583.642	0.128313	0.111486	1.15093	0.249761	0.528861
Medtr3g087050	165.255	0.128395	0.178701	0.718491	0.472455	0.729647
Medtr1g084040	797.704	0.12843	0.135843	0.94543	0.344439	0.622076
Medtr7g023250	804.243	0.128476	0.0993672	1.29294	0.196031	0.464281
Medtr1g098250	141.428	0.128494	0.24731	0.519566	0.603366	0.814884
Medtr8g090125	839.976	0.128501	0.118286	1.08636	0.27732	0.558563
Medtr1g013560	250.884	0.128504	0.162939	0.788661	0.43031	0.69623
Medtr3g048940	1331.37	0.128518	0.0823598	1.56044	0.118655	0.346107
Medtr7g085930	481.993	0.128549	0.22226	0.578371	0.563014	0.791394
Medtr7g055590	297.733	0.128564	0.21735	0.591505	0.554182	0.785258
Medtr8g042670	729.542	0.128603	0.108705	1.18304	0.236792	0.51565
Medtr8g014330	285.095	0.128673	0.17132	0.751068	0.452612	0.714189
Medtr4g122240	211.065	0.128695	0.288252	0.446465	0.655261	0.845868
Medtr3g436010	458.415	0.128764	0.224709	0.573027	0.566626	0.793426
Medtr8g035910	23.8802	0.128811	0.427042	0.301635	0.76293	0.903696
MT4Noble_030287	16.3648	0.12884	0.456844	0.282023	0.777926	0.912077
Medtr6g052290	23.2019	0.128849	0.537715	0.239622	0.810623	0.925857
Medtr7g062920	249.799	0.128852	0.163803	0.786624	0.431502	0.697159
Medtr6g008995	447.034	0.128863	0.139611	0.923018	0.355998	0.631649
Medtr7g100010	461.702	0.128878	0.133498	0.965389	0.33435	0.612711
Medtr2g006100	453.226	0.128937	0.130772	0.985969	0.324149	0.603333
Medtr4g133470	128.499	0.128952	0.218397	0.590446	0.554892	0.785568
Medtr4g070420	424.333	0.128971	0.131579	0.98018	0.326997	0.605962
Medtr5g083980	1191.55	0.12899	0.103636	1.24464	0.213265	0.486195
Medtr1g085470	219.062	0.129054	0.175899	0.733685	0.46314	0.722951
Medtr7g117280	87.3402	0.129056	0.356247	0.362267	0.717152	0.88036
Medtr3g078800	1230.29	0.129074	0.208753	0.618308	0.536373	0.773953
Medtr8g070520	292.654	0.129115	0.15548	0.830429	0.406296	0.676339
Medtr8g021120	1051.44	0.129228	0.099583	1.29769	0.194395	0.46205
Medtr7g104490	486.696	0.129254	0.102954	1.25545	0.209317	0.481287
Medtr5g085980	380.096	0.129273	0.191482	0.675119	0.4996	0.748284
Medtr3g101790	840.673	0.129299	0.103049	1.25474	0.209574	0.481803
Medtr8g106960	1512.73	0.129323	0.113771	1.1367	0.255663	0.534914
Medtr2g045230	1402.39	0.129325	0.128693	1.00491	0.314942	0.596573
Medtr7g075940	574.898	0.129343	0.153618	0.84198	0.399799	0.670126
Medtr4g068790	39.3534	0.129499	0.363093	0.356655	0.72135	0.882761
Medtr7g081260	852.687	0.129536	0.122599	1.05659	0.2907	0.573149
Medtr8g023440	10.3039	0.129768	0.619996	0.209305	0.83421	NA
Medtr0024s0060	358.012	0.12984	0.129524	1.00244	0.316131	0.5977
Medtr4g094900	454.208	0.129872	0.108709	1.19468	0.232212	0.510196
Medtr6g086365	79.6265	0.129946	0.273901	0.474425	0.635197	0.835101
Medtr5g089500	522.733	0.129999	0.115331	1.12718	0.259665	0.539908
Medtr4g097180	1080.17	0.130114	0.0783769	1.66011	0.0968928	0.306264
Medtr8g098940	1985.23	0.130127	0.102291	1.27212	0.20333	0.473639
Medtr1g100315	2132.27	0.130143	0.0607417	2.14256	0.0321484	0.153413
Medtr4g108880	549.429	0.130154	0.152153	0.855419	0.392319	0.663249
Medtr8g098400	186.73	0.13016	0.19413	0.670481	0.502551	0.750287
Medtr2g090095	166.706	0.130183	0.182061	0.715051	0.474577	0.731009
Medtr5g095470	472.023	0.130252	0.150079	0.86789	0.385455	0.657695
Medtr6g022720	1003.77	0.130289	0.0755286	1.72503	0.0845212	0.281869
Medtr3g009940	123.326	0.130352	0.22599	0.576803	0.564072	0.791612
MT4Noble_009775	0.609741	0.130401	2.42806	0.0537059	0.957169	NA
Medtr6g091900	53.0332	0.13043	0.306231	0.42592	0.670166	0.854979
Medtr4g058810	27.4584	0.130482	0.402728	0.323994	0.745943	0.895115
Medtr3g097090	430.692	0.130499	0.104269	1.25156	0.21073	0.482976
Medtr4g089010	1496.99	0.130552	0.0756185	1.72646	0.0842644	0.281219
Medtr1g081180	188.593	0.130562	0.235233	0.555034	0.578872	0.799985
Medtr7g024000	604.509	0.130609	0.137027	0.953157	0.34051	0.617972
Medtr3g113780	431.219	0.130647	0.150061	0.870627	0.383958	0.656321
Medtr7g062230	31.8865	0.130659	0.420679	0.310591	0.756112	0.90103
Medtr7g461410	345.924	0.130678	0.113706	1.14926	0.250449	0.529475
Medtr8g020650	7057.22	0.130748	0.180282	0.72524	0.468305	0.72673
Medtr3g093520	2290.13	0.130784	0.0848839	1.54074	0.123381	0.354115
Medtr8g032860	524.64	0.130845	0.0988054	1.32427	0.185414	0.450006
MT4Noble_029746	7.42653	0.130873	0.653177	0.200363	0.841197	NA
Medtr3g094760	234.026	0.130901	0.152346	0.859239	0.390209	0.661251
Medtr5g043450	21.9399	0.130916	0.48633	0.269193	0.787782	0.916691
Medtr8g105590	481.43	0.130945	0.136726	0.95772	0.338204	0.616451
Medtr5g007260	193.478	0.130988	0.159548	0.820996	0.411648	0.680979
MT4Noble_017975	2.9107	0.13104	1.05623	0.124064	0.901265	NA
Medtr2g104010	703.141	0.131097	0.125755	1.04248	0.29719	0.580221
Medtr8g009700	243.458	0.131233	0.148849	0.88165	0.377966	0.651338
Medtr8g089945	3.62385	0.131236	1.36648	0.0960394	0.923489	NA
MT4Noble_043347	17.9227	0.131239	0.467343	0.28082	0.778849	0.912335
Medtr2g016640	253.312	0.131348	0.180081	0.729384	0.465767	0.724717
Medtr4g053120	1862.62	0.131352	0.168365	0.78016	0.435297	0.700311
Medtr0332s0040	298.449	0.131463	0.151964	0.86509	0.386989	0.658948
Medtr4g085550	5158.38	0.131467	0.0953146	1.3793	0.167804	0.423581
Medtr3g106550	64.6548	0.131474	0.276622	0.475284	0.634585	0.834731
Medtr1g102160	305.218	0.13152	0.193843	0.678489	0.497462	0.746799
Medtr1g082480	1182.25	0.1316	0.150135	0.876547	0.380733	0.653554
Medtr6g079610	4.94974	0.131603	1.19863	0.109795	0.912572	NA
Medtr2g068650	10.6698	0.131622	0.616214	0.213598	0.830861	NA
Medtr2g018870	25.0674	0.131636	0.517194	0.254519	0.799095	0.921246
Medtr7g067080	798.641	0.131671	0.102673	1.28243	0.199691	0.46851
Medtr1g040100	49.4281	0.131671	0.3523	0.373748	0.708592	0.87666
MT4Noble_017160	0.692579	0.131688	2.40365	0.0547868	0.956308	NA
Medtr7g109970	391.623	0.131746	0.135968	0.968949	0.33257	0.610599
Medtr5g092815	5.0626	0.131805	0.97415	0.135302	0.892373	NA
Medtr4g478140	15.177	0.131848	0.520339	0.253389	0.799968	0.921285
Medtr7g063320	44.9726	0.131854	0.324406	0.406448	0.684413	0.863102
Medtr3g065220	157.193	0.131868	0.21406	0.616031	0.537874	0.774941
Medtr4g133600	874.735	0.131868	0.0925766	1.42442	0.154324	0.403251
Medtr1g090620	1043.18	0.131886	0.0968377	1.36193	0.17322	0.432366
Medtr8g024520	487.525	0.131934	0.141806	0.930383	0.352173	0.628685
Medtr5g058660	136.162	0.131965	0.177894	0.741816	0.458199	0.718981
Medtr4g132810	210.581	0.131965	0.161479	0.81723	0.413797	0.682197
Medtr3g092670	879.487	0.132092	0.129171	1.02262	0.30649	0.588402
Medtr7g010930	574.359	0.132143	0.11952	1.10561	0.268897	0.549748
Medtr7g069180	548.596	0.13219	0.141624	0.933391	0.350618	0.627408
Medtr2g014210	670.621	0.132211	0.102945	1.28429	0.19904	0.467759
Medtr3g113290	615.178	0.132225	0.154708	0.854676	0.392731	0.663666
Medtr8g028760	224.174	0.132356	0.173509	0.76282	0.445571	0.708485
Medtr5g041420	8.51385	0.132383	0.910023	0.145472	0.884338	NA
Medtr3g054160	75.2131	0.132417	0.251838	0.525803	0.599025	0.811957
Medtr2g437390	2102.92	0.132573	0.0867836	1.52763	0.126606	0.358824
Medtr4g061320	148.49	0.132609	0.201531	0.658006	0.510535	0.755768
Medtr7g058430	384.631	0.132628	0.111367	1.19091	0.23369	0.512003
Medtr4g109770	26.9707	0.132715	0.418831	0.31687	0.751342	0.898082
Medtr1g042735	34.9539	0.132724	0.394103	0.336776	0.736286	0.890232
Medtr1g088620	404.256	0.132738	0.782514	0.16963	0.865301	0.949832
Medtr1g083040	672.504	0.132741	0.092246	1.43898	0.150155	0.396515
Medtr2g089940	117.617	0.132773	0.317923	0.417626	0.676221	0.858601
Medtr1g069565	167.748	0.132834	0.154078	0.86212	0.388622	0.659985
Medtr1g023140	592.896	0.132906	0.151716	0.876018	0.38102	0.653702
Medtr4g108820	11.5799	0.132988	0.599699	0.221758	0.824502	NA
Medtr2g018860	66.018	0.133071	0.332782	0.399875	0.689248	0.865915
Medtr5g064120	788.148	0.133121	0.22051	0.603696	0.546046	0.779421
Medtr2g092930	44.5215	0.133158	0.408171	0.326231	0.74425	0.894076
Medtr3g005410	345.109	0.133163	0.155004	0.859093	0.390289	0.661317
Medtr6g033600	101.186	0.13318	0.240044	0.554815	0.579021	0.799985
Medtr6g007480	2.55972	0.133206	1.30593	0.102001	0.918756	NA
Medtr5g087380	334.008	0.133212	0.147563	0.902748	0.36666	0.640642
Medtr4g100380	4869.07	0.133303	0.154569	0.862416	0.388459	0.659759
Medtr4g016940	162.789	0.133306	0.234128	0.569374	0.569103	0.794601
Medtr5g064620	126.605	0.133346	0.181177	0.736001	0.46173	0.721673
MT4Noble_055413	7.39325	0.133352	0.733522	0.181797	0.855742	NA
Medtr2g061420	327.527	0.133364	0.146167	0.912407	0.361554	0.636733
Medtr0246s0040	312.113	0.133365	0.159058	0.838467	0.401769	0.671845
Medtr2g089520	635.918	0.133371	0.141376	0.943375	0.345489	0.623002
Medtr2g062730	600.191	0.133389	0.168352	0.792319	0.428175	0.69474
Medtr4g132230	204.013	0.133402	0.199979	0.667078	0.504722	0.751782
Medtr1g023050	1141.59	0.133406	0.112248	1.1885	0.234637	0.512754
Medtr1g079120	3.07801	0.133412	1.34656	0.0990764	0.921078	NA
Medtr7g088530	214.347	0.13343	0.204917	0.651141	0.514956	0.758321
Medtr4g090600	40.7699	0.133434	0.375341	0.3555	0.722215	0.883172
Medtr0363s0030	173.737	0.133482	0.173569	0.769041	0.441869	0.705209
Medtr6g470940	2953.23	0.13349	0.0735146	1.81583	0.0693958	0.250068
Medtr5g015340	579.327	0.133494	0.101134	1.31997	0.186847	0.452019
Medtr2g014940	161.796	0.133512	0.189632	0.70406	0.481396	0.735819
Medtr5g015470	121.818	0.133528	0.186776	0.714911	0.474664	0.731022
Medtr4g037750	281.446	0.133587	0.175989	0.759064	0.447814	0.709971
Medtr8g099240	32.9029	0.133662	0.365521	0.365676	0.714607	0.878886
Medtr8g072350	332.791	0.133674	0.11005	1.21467	0.224492	0.500034
Medtr3g015950	324.339	0.133707	0.184743	0.723748	0.46922	0.727557
Medtr7g104800	798.829	0.133726	0.0890126	1.50232	0.133014	0.368684
Medtr1g025180	68.8258	0.133741	0.256422	0.521567	0.601972	0.814116
Medtr4g125950	417.817	0.133844	0.141609	0.945163	0.344576	0.622076
Medtr3g460700	1020.56	0.133984	0.110401	1.21361	0.224897	0.500621
Medtr5g008220	378.187	0.134062	0.123104	1.08901	0.276148	0.557433
Medtr3g009490	11.6495	0.134073	0.714289	0.187701	0.851111	NA
Medtr4g045767	86.6327	0.134087	0.232266	0.577299	0.563738	0.791471
Medtr6g071190	36.6301	0.134118	0.33965	0.394872	0.692937	0.867752
Medtr2g018690	2238.37	0.134118	0.0990234	1.35441	0.175605	0.435783
Medtr7g114370	851.034	0.134188	0.103979	1.29053	0.196865	0.465096
Medtr8g464690	2.65588	0.134203	1.17294	0.114416	0.908908	NA
Medtr4g050930	305.952	0.13427	0.145235	0.924502	0.355225	0.631166
Medtr7g029630	1750.22	0.134325	0.106309	1.26353	0.206398	0.477466
Medtr4g108900	306.855	0.134336	0.135077	0.994516	0.319972	0.600335
Medtr4g014360	259.333	0.134352	0.1405	0.956242	0.33895	0.616904
Medtr0053s0030	578.67	0.134438	0.168818	0.796347	0.42583	0.692738
Medtr5g083740	1315.71	0.134485	0.129575	1.03789	0.299321	0.582352
Medtr8g062700	1387.02	0.13452	0.100744	1.33527	0.181789	0.445173
Medtr7g498240	22.3699	0.134586	0.479573	0.280637	0.778989	0.912425
Medtr0123s0070	659.772	0.134588	0.124672	1.07954	0.280347	0.561776
Medtr6g005210	110.622	0.134611	0.252174	0.533801	0.593479	0.808625
Medtr4g121890	2347.44	0.134658	0.0703512	1.91408	0.0556096	0.217884
Medtr2g087880	122.494	0.134683	0.214761	0.62713	0.530574	0.769513
Medtr4g065087	12.9157	0.134697	0.543043	0.248041	0.804102	0.923468
Medtr1g084160	1613.63	0.134724	0.105514	1.27684	0.20166	0.471195
Medtr4g092430	189.131	0.134823	0.171155	0.787723	0.430859	0.696601
Medtr0229s0060	1734.38	0.134868	0.106696	1.26404	0.206216	0.477267
Medtr4g122220	1088.89	0.134885	0.101628	1.32723	0.184431	0.448413
Medtr3g056070	647.757	0.134925	0.105005	1.28494	0.198812	0.467403
Medtr5g062370	485.913	0.13494	0.242181	0.557187	0.5774	0.799385
Medtr1g022315	1502.1	0.134946	0.155091	0.87011	0.38424	0.656508
Medtr4g064020	1699.43	0.134962	0.13794	0.97841	0.327872	0.60704
Medtr1g053790	54.8818	0.135019	0.285368	0.473139	0.636114	0.835766
Medtr6g060510	53.878	0.135019	0.278835	0.484226	0.628225	0.830312
Medtr1g078210	273.041	0.135032	0.158697	0.850879	0.394837	0.665628
Medtr4g100860	106.776	0.13504	0.262347	0.514739	0.606735	0.816977
Medtr4g099120	38.0357	0.135055	0.358171	0.377069	0.706123	0.875554
Medtr3g086360	30.9898	0.135075	0.372309	0.362802	0.716752	0.880113
Medtr1g029620	400.648	0.135125	0.117024	1.15468	0.248221	0.527125
Medtr1g101240	290.836	0.135217	0.157674	0.857575	0.391127	0.662096
Medtr8g075770	1358.55	0.13526	0.0900797	1.50156	0.13321	0.369129
Medtr4g020620	544.404	0.135289	0.135625	0.997522	0.318511	0.599429
Medtr4g111870	764.083	0.135319	0.095491	1.41709	0.156456	0.406591
Medtr4g086580	190.11	0.135326	0.210876	0.641734	0.521046	0.762607
MT4Noble_026552	7.97559	0.135434	0.825953	0.163973	0.869753	NA
Medtr3g082270	169.926	0.135536	0.253747	0.53414	0.593245	0.808459
Medtr1g041550	312.27	0.135556	0.195882	0.692028	0.48892	0.741401
Medtr2g079000	4.76958	0.135587	0.973709	0.139249	0.889254	NA
Medtr3g115290	672.188	0.135604	0.113615	1.19354	0.232659	0.510503
Medtr3g112070	677.215	0.135621	0.104731	1.29495	0.195338	0.463341
Medtr2g437180	18.6722	0.135692	0.495382	0.273915	0.78415	0.914896
Medtr0089s0100	95.1074	0.13578	0.243045	0.558664	0.576391	0.798746
Medtr5g081740	125.093	0.135836	0.181993	0.74638	0.455438	0.716317
Medtr2g100710	1084.37	0.135883	0.103721	1.31008	0.190168	0.45637
Medtr5g005850	499.176	0.13589	0.167175	0.812863	0.416297	0.684218
Medtr3g073080	2002.27	0.135896	0.0719172	1.88962	0.0588092	0.225006
Medtr1g017400	74.227	0.135913	0.306473	0.443473	0.657424	0.847118
Medtr4g079390	196.694	0.135942	0.165467	0.821569	0.411322	0.680776
Medtr4g459450	263.456	0.135966	0.145043	0.937416	0.348545	0.625363
Medtr5g034050	556.252	0.13601	0.116252	1.16996	0.242017	0.520593
Medtr4g124670	375.363	0.136047	0.129569	1.04999	0.293721	0.576462
Medtr4g107290	1416.79	0.136049	0.0721702	1.88511	0.0594147	0.226428
Medtr4g114670	625.522	0.136051	0.0947824	1.4354	0.151172	0.398186
Medtr4g101680	234.758	0.136101	0.234462	0.580481	0.56159	0.790563
Medtr1g099320	4555.7	0.136112	0.180426	0.754393	0.450613	0.712397
Medtr4g117960	662.552	0.136217	0.189762	0.71783	0.472862	0.729876
Medtr4g105100	1211.67	0.136222	0.0981923	1.3873	0.16535	0.419711
Medtr4g033490	401.914	0.136245	0.112646	1.2095	0.226469	0.502774
Medtr2g096370	623.744	0.136272	0.110837	1.22949	0.21889	0.493146
Medtr3g111800	472.89	0.136296	0.161326	0.844847	0.398196	0.668915
Medtr5g019430	208.317	0.136297	0.179238	0.760424	0.447001	0.709473
Medtr1g075260	412.146	0.136354	0.141828	0.961409	0.336347	0.614942
Medtr4g118845	3045.77	0.136372	0.110805	1.23074	0.218419	0.492533
Medtr2g105240	134.031	0.136442	0.189912	0.718449	0.47248	0.729647
Medtr2g036905	1.8029	0.136467	1.67621	0.0814139	0.935113	NA
Medtr4g050590	5476.31	0.136503	0.093647	1.45764	0.14494	0.3882
Medtr1g018420	3188.02	0.136514	0.117422	1.16259	0.244996	0.5235
Medtr2g039930	323.489	0.136542	0.168005	0.812726	0.416375	0.684218
Medtr2g064390	4.13261	0.136565	1.46253	0.093376	0.925605	NA
Medtr8g010360	1029.76	0.136619	0.115622	1.1816	0.237366	0.515874
Medtr4g075610	115.479	0.136633	0.300467	0.454734	0.6493	0.843232
Medtr8g032020	271.011	0.136658	0.137226	0.995861	0.319318	0.600066
Medtr4g061700	527.586	0.136663	0.117617	1.16193	0.245263	0.523817
Medtr3g055930	10.6261	0.136779	0.661725	0.2067	0.836244	NA
Medtr2g022680	662.204	0.136781	0.138932	0.984521	0.32486	0.604114
Medtr6g071350	124.005	0.136807	0.205498	0.665733	0.505582	0.752285
Medtr5g037460	35.7151	0.136859	0.398142	0.343745	0.731038	0.887095
Medtr8g027610	4042.78	0.136888	0.0830597	1.64806	0.0993399	0.310603
Medtr2g041650	9.21363	0.136931	0.854835	0.160184	0.872736	NA
Medtr2g041420	1284.39	0.13695	0.10127	1.35232	0.176272	0.436731
Medtr1g074170	1126.28	0.137054	0.1132	1.21073	0.225999	0.501982
Medtr8g098515	2.12759	0.137114	2.15386	0.0636597	0.949241	NA
Medtr4g048500	389.748	0.137146	0.146249	0.937755	0.34837	0.625363
Medtr5g023530	20.4425	0.137194	0.491607	0.279072	0.78019	0.913127
Medtr2g033460	947.897	0.137206	0.107017	1.2821	0.199809	0.468553
Medtr8g007155	288.61	0.137228	0.116027	1.18273	0.236917	0.515675
Medtr8g086490	12.9046	0.137329	0.541299	0.253703	0.799725	0.921285
Medtr2g449790	639.906	0.137372	0.162687	0.844395	0.398449	0.669117
Medtr4g133490	165.521	0.137501	0.157959	0.870481	0.384038	0.656327
Medtr4g078525	995.451	0.137527	0.111036	1.23858	0.215499	0.488988
Medtr8g479320	306.7	0.137539	0.160744	0.85564	0.392197	0.663091
Medtr3g035130	7152.68	0.137598	0.124445	1.1057	0.268858	0.549748
Medtr1g077890	4228.69	0.137644	0.268996	0.511694	0.608865	0.817884
Medtr7g107680	30.6886	0.137657	0.442377	0.311175	0.755668	0.900844
Medtr5g022570	85.1192	0.137658	0.282357	0.48753	0.625883	0.82859
Medtr4g115150	7.31915	0.137665	0.93961	0.146512	0.883517	NA
Medtr1g040155	337.755	0.137673	0.185714	0.741319	0.4585	0.719305
Medtr7g016840	1817.95	0.137677	0.131384	1.04789	0.294687	0.57776
Medtr8g089965	16.4858	0.13769	0.546101	0.252133	0.800938	0.921688
Medtr8g012450	694.237	0.137719	0.104561	1.31712	0.187797	0.453211
Medtr7g089090	1100.81	0.137756	0.114447	1.20366	0.22872	0.505663
Medtr1g014180	4.20189	0.137776	1.33126	0.103493	0.917572	NA
Medtr1g091037	2921.01	0.137857	0.0828982	1.66296	0.0963196	0.305272
Medtr1g025250	1866.68	0.137994	0.100419	1.37418	0.169385	0.426058
Medtr1g041395	989.687	0.138076	0.099089	1.39346	0.163482	0.416688
Medtr8g470950	26.9538	0.138093	0.439785	0.314001	0.75352	0.899392
Medtr5g083050	376.861	0.138181	0.131219	1.05305	0.292318	0.575044
Medtr5g092820	130.94	0.138188	0.227872	0.606425	0.544232	0.778295
MT4Noble_006238	25.0775	0.138192	0.380278	0.363397	0.716308	0.879804
Medtr3g102980	3514.66	0.138214	0.164243	0.841523	0.400055	0.670407
Medtr5g015490	1187.57	0.138271	0.0959657	1.44083	0.149632	0.395825
Medtr1g016440	757.698	0.138306	0.123798	1.11719	0.263915	0.54397
Medtr7g096850	53.2823	0.138313	0.26696	0.518104	0.604386	0.815629
Medtr2g064910	788.042	0.138334	0.110275	1.25445	0.209679	0.481803
Medtr5g079810	0.722722	0.138405	3.62211	0.0382112	0.969519	NA
Medtr7g100230	94.2776	0.138437	0.265149	0.522112	0.601593	0.814047
Medtr4g133320	142.451	0.138477	0.178806	0.774456	0.438661	0.702697
Medtr7g007320	745.562	0.138681	0.148582	0.933366	0.350631	0.627408
Medtr4g064907	28.4105	0.138686	0.369871	0.374958	0.707692	0.876307
Medtr4g005140	499.501	0.138687	0.117209	1.18324	0.236713	0.51565
Medtr1g025150	7.30419	0.138757	0.724509	0.191518	0.848119	NA
Medtr4g114620	252.091	0.138807	0.123448	1.12441	0.260838	0.540978
Medtr5g018370	28.2705	0.13884	0.448078	0.309856	0.75667	0.901078
Medtr4g057340	4.80618	0.138865	1.23144	0.112766	0.910216	NA
Medtr4g118790	95.6259	0.138904	0.263581	0.52699	0.598201	0.811419
Medtr8g099455	234.418	0.138953	0.150618	0.922554	0.35624	0.631789
Medtr1g040475	16.3454	0.138983	0.574851	0.241772	0.808957	0.925404
Medtr2g072190	2552.11	0.138987	0.0926568	1.50002	0.133609	0.369749
Medtr5g006140	835.84	0.139008	0.129523	1.07323	0.283166	0.564944
Medtr3g072300	126.267	0.139012	0.221907	0.626444	0.531024	0.769811
Medtr4g009873	156.553	0.139053	0.214301	0.64887	0.516423	0.759627
Medtr4g122900	1581.86	0.139054	0.104714	1.32795	0.184196	0.448224
Medtr5g011690	155.758	0.139109	0.202553	0.686778	0.492223	0.743835
Medtr6g036520	140.229	0.139175	0.213886	0.650694	0.515244	0.758532
Medtr8g102160	1352.61	0.139175	0.109836	1.26712	0.205113	0.475604
Medtr1g023690	1838.3	0.139187	0.0804937	1.72916	0.0837803	0.280096
Medtr3g449480	536.61	0.139208	0.103693	1.3425	0.179434	0.44178
Medtr8g098460	325.011	0.139225	0.117065	1.1893	0.234323	0.51246
Medtr5g079680	399.278	0.139227	0.131705	1.05711	0.290461	0.572848
Medtr2g026425	226.155	0.139295	0.176481	0.789293	0.429941	0.695848
Medtr3g072800	691.767	0.139417	0.153131	0.910444	0.362588	0.637685
Medtr7g100820	911.712	0.139485	0.14661	0.951396	0.341403	0.618825
Medtr8g006290	1737.81	0.139491	0.0885349	1.57554	0.115131	0.339347
Medtr4g116100	116.29	0.139529	0.19331	0.721791	0.470423	0.728277
Medtr3g116640	450.732	0.139544	0.0994962	1.4025	0.160765	0.412672
Medtr4g117330	94.0562	0.139609	0.242838	0.574908	0.565353	0.792239
Medtr4g130980	421.058	0.139654	0.152741	0.91432	0.360549	0.636063
Medtr7g066750	27.7185	0.139667	0.400712	0.348547	0.72743	0.885424
Medtr0204s0040	64.4377	0.139697	0.279966	0.498978	0.617795	0.823727
Medtr7g085080	7.07044	0.139721	1.09238	0.127905	0.898224	NA
Medtr7g087490	940.042	0.139744	0.0994945	1.40454	0.160159	0.411766
Medtr2g104070	464.75	0.139767	0.100966	1.3843	0.166268	0.421056
Medtr8g020200	171.616	0.139846	0.175255	0.79796	0.424894	0.692077
Medtr8g011160	12.7994	0.139988	0.617769	0.226603	0.820733	0.93128
Medtr6g029260	42.0988	0.140044	0.330326	0.423957	0.671597	0.855607
Medtr7g104725	2338.89	0.140106	0.0900766	1.55541	0.119848	0.347972
Medtr8g102860	7102.41	0.140154	0.141154	0.992917	0.32075	0.600689
Medtr8g091700	14.1838	0.140166	0.52975	0.264589	0.791326	0.917862
Medtr8g008740	104.208	0.140224	0.217207	0.645579	0.518552	0.76075
Medtr6g034795	922.388	0.140237	0.103014	1.36134	0.173407	0.43269
Medtr8g095030	1221.92	0.140277	0.108936	1.2877	0.197849	0.466128
Medtr7g110050	30.7195	0.140291	0.395176	0.355008	0.722583	0.883321
Medtr2g460800	715.039	0.140339	0.0968818	1.44856	0.147459	0.392078
Medtr4g011640	29.6227	0.140382	0.428264	0.327793	0.743068	0.893548
Medtr3g112150	880.093	0.140385	0.15945	0.880433	0.378625	0.651752
Medtr2g437210	5.22934	0.14043	1.10977	0.126539	0.899305	NA
Medtr2g027010	409.282	0.140461	0.160326	0.876098	0.380977	0.653702
Medtr2g038220	53.2108	0.140494	0.383313	0.366525	0.713974	0.878777
Medtr3g075040	1420.54	0.140515	0.106487	1.31954	0.186987	0.452094
Medtr7g079530	394.731	0.140525	0.144373	0.973345	0.330382	0.608907
Medtr8g005270	380.708	0.140552	0.139643	1.00651	0.314168	0.595996
Medtr4g019040	22.8744	0.140555	0.592767	0.237117	0.812566	0.927022
MT4Noble_012169	7.88828	0.140601	0.648148	0.216927	0.828265	NA
Medtr2g040470	1352.3	0.140814	0.082667	1.70339	0.088495	0.290361
Medtr1g096490	139.308	0.140829	0.209325	0.672777	0.501089	0.749202
Medtr3g089510	4809.62	0.140879	0.0752667	1.87173	0.0612443	0.230948
Medtr1g026790	64.2737	0.140894	0.32687	0.431038	0.666441	0.852709
Medtr1g092910	513.394	0.140907	0.11919	1.18221	0.237123	0.515763
Medtr5g027180	1167.11	0.141039	0.10399	1.35627	0.175014	0.435124
Medtr2g098470	1332.82	0.141048	0.106368	1.32603	0.184828	0.449139
Medtr5g064640	66.8114	0.141081	0.278775	0.506074	0.612805	0.820531
Medtr1g089290	954.238	0.141116	0.0921794	1.53089	0.125797	0.357509
Medtr4g007130	18.5231	0.141128	0.458642	0.307709	0.758304	0.901713
MT4Noble_052816	97.8012	0.141155	0.241384	0.584774	0.5587	0.788692
Medtr5g022990	602.784	0.141169	0.147291	0.958442	0.33784	0.615985
Medtr7g108340	1792.36	0.141273	0.0639198	2.21016	0.0270941	0.137585
Medtr2g102740	187.897	0.141288	0.147926	0.955126	0.339514	0.617111
Medtr7g088700	2955.89	0.141299	0.0737307	1.91641	0.0553123	0.217209
Medtr6g028110	652.203	0.141331	0.129277	1.09324	0.274287	0.55535
Medtr2g460780	236.647	0.141367	0.163817	0.862959	0.38816	0.659759
Medtr7g113160	247.092	0.141424	0.195038	0.725113	0.468383	0.726802
Medtr4g080787	145.894	0.141464	0.226105	0.625658	0.531539	0.770279
Medtr4g005050	2882.28	0.141465	0.0817499	1.73046	0.0835474	0.279768
Medtr7g075520	573.245	0.141473	0.0937052	1.50977	0.131103	0.365752
Medtr4g088440	100.897	0.141507	0.239719	0.590304	0.554987	0.785628
Medtr5g029070	171.165	0.141513	0.229087	0.617728	0.536755	0.774118
Medtr4g125520	2.27455	0.141529	1.88112	0.0752364	0.940027	NA
Medtr4g126970	470.865	0.141531	0.166209	0.851529	0.394476	0.665347
Medtr6g017260	106.431	0.141544	0.237502	0.59597	0.551195	0.782935
Medtr5g009170	757.494	0.14155	0.142162	0.995696	0.319398	0.600066
Medtr1g111020	80.3666	0.141584	0.26678	0.530715	0.595616	0.80977
Medtr6g034230	121.518	0.141633	0.207265	0.683342	0.494391	0.744961
Medtr2g099690	2523.23	0.141654	0.0775611	1.82636	0.0677965	0.246281
Medtr3g097280	579.317	0.141739	0.121496	1.16662	0.243365	0.522035
Medtr2g030200	2452.02	0.141848	0.069381	2.04448	0.0409063	0.179186
Medtr1g108610	669.919	0.14187	0.117658	1.20578	0.227903	0.504449
MT4Noble_018815	432.884	0.141932	0.126797	1.11936	0.262987	0.54324
Medtr7g055620	442.758	0.142026	0.107721	1.31846	0.187349	0.452524
Medtr4g090970	787.265	0.142031	0.152779	0.929647	0.352554	0.628922
Medtr2g087590	543.412	0.142132	0.109462	1.29846	0.194129	0.461645
Medtr3g113190	568.912	0.142136	0.12689	1.12015	0.262648	0.542907
Medtr7g114970	1587.23	0.142141	0.098188	1.44764	0.147718	0.392628
Medtr4g102810	1521.82	0.142145	0.0938573	1.51448	0.129905	0.364241
Medtr1g072970	264.718	0.142152	0.139757	1.01714	0.309086	0.590938
Medtr7g115530	2341.63	0.142175	0.11587	1.22703	0.219813	0.494101
Medtr4g115320	118.877	0.142231	0.19659	0.723489	0.46938	0.727666
Medtr7g109810	501.919	0.142249	0.125965	1.12927	0.258783	0.538803
Medtr1g103090	206.917	0.142255	0.190008	0.748679	0.454051	0.715185
Medtr8g028150	416.998	0.142262	0.139068	1.02297	0.306321	0.588336
Medtr6g068870	53.8205	0.142285	0.299245	0.475482	0.634444	0.83469
Medtr4g087270	1590.21	0.142313	0.076914	1.85028	0.0642729	0.238271
Medtr8g027725	195.402	0.142421	0.158686	0.897501	0.369452	0.643497
Medtr7g093350	204.134	0.142428	0.170376	0.835966	0.403174	0.673122
Medtr5g068660	1728.38	0.142432	0.10517	1.3543	0.175641	0.435783
Medtr3g087870	89.5178	0.142482	0.292083	0.487815	0.625681	0.82859
Medtr3g105730	664.081	0.142523	0.15698	0.907907	0.363927	0.638807
Medtr7g068310	71.4927	0.142526	0.27545	0.517429	0.604857	0.815979
Medtr7g062700	3.14757	0.142599	0.968671	0.147211	0.882966	NA
Medtr4g096660	2170.12	0.142678	0.0649603	2.19639	0.0280642	0.140809
Medtr0076s0020	4249.19	0.142739	0.0985263	1.44874	0.147409	0.392078
Medtr2g041610	173.772	0.14277	0.143661	0.993799	0.320321	0.600432
Medtr2g025640	3452.23	0.142785	0.0907699	1.57304	0.115708	0.340563
Medtr5g042530	449.84	0.142789	0.118805	1.20187	0.229414	0.50638
Medtr1g097430	688.727	0.142846	0.101388	1.4089	0.158865	0.409922
Medtr3g109610	123.171	0.142924	0.258172	0.553599	0.579853	0.800107
Medtr2g090335	178.172	0.14293	0.152664	0.936244	0.349147	0.625932
MT4Noble_000982	18.7073	0.14296	0.409475	0.349128	0.726993	0.885197
Medtr5g020870	424.304	0.143006	0.133199	1.07363	0.282987	0.564734
Medtr3g010350	555.331	0.143028	0.135475	1.05576	0.29108	0.5736
Medtr6g026940	25.88	0.143057	0.40556	0.352739	0.724284	0.884026
Medtr8g083220	16.8252	0.143139	0.44677	0.320386	0.748676	0.896601
Medtr7g078180	103.933	0.143219	0.236003	0.606851	0.54395	0.778232
Medtr7g104610	131.86	0.143572	0.196063	0.732278	0.463999	0.723457
Medtr1g098370	222.52	0.143577	0.149993	0.957225	0.338454	0.61666
Medtr7g096260	189.634	0.143656	0.192966	0.744463	0.456597	0.717455
Medtr4g103550	12472.4	0.14372	0.0785914	1.8287	0.067444	0.245541
Medtr6g086510	60.6568	0.14374	0.353517	0.406598	0.684303	0.863102
Medtr8g093650	106.293	0.14376	0.207481	0.692885	0.488382	0.74137
Medtr1g037310	1299.86	0.143772	0.0891421	1.61284	0.10678	0.324646
Medtr8g031380	16.7435	0.143822	0.492826	0.291831	0.770416	0.907902
Medtr8g067265	411.027	0.143882	0.111776	1.28724	0.19801	0.466366
Medtr1g492590	426.79	0.143955	0.1048	1.37362	0.169561	0.426176
Medtr4g120450	17.0891	0.144081	0.575741	0.250253	0.802392	0.922526
Medtr8g106780	311.348	0.144081	0.123596	1.16575	0.243717	0.522572
Medtr2g096970	55.0327	0.14409	0.355604	0.405199	0.685331	0.863594
Medtr5g033820	1030.9	0.14416	0.0880004	1.63818	0.101385	0.314921
Medtr8g089925	567.618	0.14419	0.112812	1.27815	0.201198	0.470483
Medtr5g055190	44.7729	0.144227	0.292594	0.492926	0.622065	0.826466
Medtr7g106320	1075.68	0.144246	0.137101	1.05212	0.292747	0.575441
Medtr7g073600	16.5898	0.144307	0.654699	0.220417	0.825546	0.932906
Medtr1g484920	284.6	0.144312	0.193688	0.745075	0.456226	0.717121
Medtr5g004600	1796.54	0.144333	0.0944896	1.5275	0.126636	0.358866
Medtr1g063240	75.5919	0.14437	0.244157	0.591298	0.554321	0.785328
Medtr3g118470	2187.7	0.144411	0.0984564	1.46675	0.142443	0.38467
Medtr7g055650	2321.04	0.144491	0.115658	1.2493	0.211555	0.483991
Medtr5g035770	1267.25	0.144534	0.0863343	1.67411	0.094108	0.301105
Medtr4g019860	2.47252	0.144541	1.55583	0.092903	0.925981	NA
Medtr6g077830	231.631	0.144746	0.164372	0.880598	0.378535	0.651739
Medtr7g032660	1057	0.144771	0.105843	1.36779	0.171378	0.429227
Medtr8g012960	2027.42	0.144824	0.119172	1.21525	0.22427	0.499752
Medtr3g023110	3203.89	0.144835	0.106092	1.36519	0.172194	0.430608
Medtr5g025650	40.3635	0.144883	0.363777	0.398273	0.690429	0.86652
Medtr4g117250	1387.59	0.144938	0.121208	1.19578	0.231784	0.509635
Medtr1g009613	5175.18	0.144995	0.0851365	1.70309	0.0885509	0.290462
Medtr0018s0320	407.742	0.145007	0.111409	1.30158	0.19306	0.460065
Medtr2g066170	11.151	0.145087	0.849584	0.170774	0.864402	NA
Medtr1g110370	168.362	0.145127	0.186639	0.777584	0.436814	0.701192
Medtr1g059610	1425.85	0.145188	0.0858232	1.69171	0.0907015	0.294589
Medtr3g052530	1273.96	0.1452	0.0772495	1.87963	0.0601589	0.228177
Medtr4g023760	561.039	0.145227	0.110503	1.31423	0.188767	0.454494
Medtr7g107560	136.482	0.14529	0.198372	0.732412	0.463917	0.72342
Medtr3g462430	26.5257	0.145351	0.461408	0.315015	0.75275	0.898787
Medtr1g093750	125.841	0.145355	0.210777	0.689615	0.490437	0.742614
Medtr4g061130	1575.04	0.145362	0.0796467	1.82509	0.0679876	0.246713
Medtr2g034960	622.225	0.145385	0.119277	1.21888	0.22289	0.498122
Medtr3g028340	13.9427	0.145399	0.61942	0.234735	0.814415	0.928013
Medtr4g128337	3803.04	0.145444	0.0894642	1.62572	0.104009	0.319849
Medtr4g046153	10.8619	0.145459	0.593925	0.244911	0.806526	NA
Medtr1g063900	1572.79	0.145483	0.0974062	1.49357	0.135288	0.372586
Medtr2g100250	233.528	0.145496	0.212542	0.684552	0.493627	0.744623
Medtr4g036935	452.944	0.14557	0.161884	0.899226	0.368532	0.642633
Medtr8g006645	198.01	0.145581	0.210083	0.692968	0.488329	0.74137
Medtr1g009660	14.9337	0.145626	0.543593	0.267896	0.78878	0.917175
Medtr1g080800	307.029	0.145648	0.153489	0.948913	0.342665	0.620314
Medtr4g062100	359.154	0.145719	0.214436	0.679543	0.496794	0.746502
Medtr5g066320	724.351	0.145759	0.181492	0.803115	0.421908	0.689185
Medtr4g028960	2289.56	0.145925	0.123859	1.17816	0.238735	0.517194
Medtr2g445370	30.5985	0.145964	0.335969	0.434457	0.663957	0.851252
Medtr8g020400	207.011	0.145969	0.146718	0.994898	0.319786	0.600253
Medtr6g059870	501.797	0.146092	0.110379	1.32355	0.185653	0.450235
Medtr3g063070	277.505	0.146152	0.142952	1.02239	0.306596	0.588424
Medtr7g059110	1533.27	0.146197	0.115029	1.27096	0.203745	0.474083
Medtr4g067250	248.836	0.146231	0.145512	1.00494	0.314924	0.596573
Medtr7g056233	634.627	0.146232	0.128672	1.13647	0.255758	0.534998
Medtr8g039980	565.385	0.146262	0.112961	1.2948	0.195388	0.463341
Medtr8g011725	24.9158	0.146278	0.499874	0.292629	0.769806	0.907782
Medtr3g024330	1024.5	0.146291	0.103144	1.41833	0.156095	0.406221
Medtr1g018090	151.818	0.146384	0.215078	0.680606	0.496121	0.746113
Medtr6g057770	32.229	0.14641	0.393913	0.371681	0.710131	0.877134
Medtr7g024765	795.821	0.146542	0.203109	0.721494	0.470606	0.728277
Medtr1g073790	2776.47	0.14666	0.094699	1.5487	0.121455	0.350759
Medtr2g029800	23726.4	0.146662	0.147803	0.992283	0.321059	0.600872
Medtr0057s0170	275.848	0.146676	0.210513	0.696754	0.485957	0.739583
Medtr2g023890	90.0243	0.146681	0.265705	0.552044	0.580918	0.80102
Medtr3g096940	345.966	0.146697	0.116931	1.25456	0.209639	0.481803
Medtr7g033475	21.4524	0.146753	0.523033	0.280581	0.779032	0.912428
Medtr1g072280	174.355	0.146753	0.158917	0.92346	0.355768	0.631293
Medtr4g127580	239.744	0.14685	0.194821	0.75377	0.450987	0.712516
Medtr5g021450	1163.26	0.146933	0.0870705	1.68752	0.091504	0.296182
Medtr2g038550	885.293	0.146967	0.100946	1.4559	0.145421	0.388826
Medtr8g442750	2758.78	0.14701	0.0902708	1.62855	0.103409	0.318605
Medtr8g014677	13.1934	0.147025	3.49068	0.0421195	0.966403	0.990246
Medtr1g017140	179.711	0.147055	0.159644	0.921143	0.356976	0.63211
Medtr4g115630	843.333	0.147058	0.10873	1.35251	0.176213	0.436633
Medtr7g114990	236.229	0.147066	0.242646	0.606094	0.544452	0.778407
Medtr8g102030	982.395	0.147136	0.130791	1.12497	0.260602	0.540667
Medtr8g094590	503.116	0.147143	0.133439	1.1027	0.270157	0.551143
Medtr1g032580	257.18	0.147156	0.152954	0.962092	0.336003	0.614687
Medtr3g103290	292.666	0.147168	0.184693	0.796822	0.425554	0.692498
Medtr3g019160	190.83	0.147182	0.259613	0.566927	0.570764	0.795783
Medtr7g112110	296.823	0.147232	0.134077	1.09812	0.272153	0.553291
Medtr1319s0010	436.971	0.147241	0.11915	1.23576	0.216547	0.489904
Medtr8g072310	2014.64	0.147273	0.105471	1.39633	0.162614	0.41544
Medtr7g093360	120.824	0.147312	0.219649	0.670673	0.502429	0.750153
Medtr5g038110	145.084	0.147355	0.167719	0.878582	0.379628	0.652689
Medtr0419s0040	119.137	0.147375	0.313798	0.469648	0.638606	0.837602
Medtr4g133230	8250.88	0.147407	0.275678	0.534708	0.592852	0.808459
Medtr1g061860	577.836	0.147466	0.115213	1.27994	0.200565	0.469464
Medtr7g102950	76.3805	0.147494	0.289003	0.510353	0.609804	0.818616
Medtr0110s0030	28.8362	0.147635	0.403597	0.365798	0.714516	0.878886
Medtr3g081530	1182.43	0.147643	0.125855	1.17312	0.240747	0.519097
Medtr7g109150	3406.36	0.147662	0.0919121	1.60656	0.108151	0.327132
Medtr8g093570	1667.85	0.147667	0.101825	1.45021	0.147	0.391347
Medtr2g069020	19.9619	0.147686	0.589464	0.250543	0.802168	0.922455
Medtr2g014970	155.445	0.147689	0.177052	0.834155	0.404194	0.67412
Medtr7g112400	265.94	0.147703	0.147069	1.00431	0.315229	0.596786
Medtr3g087390	593.413	0.147743	0.15632	0.945128	0.344594	0.622076
Medtr3g436060	2031.97	0.147835	0.142164	1.03989	0.298391	0.581496
Medtr1g106630	29.1916	0.147874	0.354714	0.416884	0.676764	0.858756
Medtr7g113900	13.7112	0.147896	0.551652	0.268096	0.788626	0.917158
Medtr7g117455	13.4466	0.147963	0.623015	0.237495	0.812273	0.926996
Medtr3g043750	2757.39	0.148026	0.098803	1.49819	0.134084	0.370498
Medtr1g014240	1970.09	0.148052	0.140755	1.05184	0.292873	0.575514
Medtr0209s0040	11.9596	0.148076	0.758648	0.195184	0.845249	NA
Medtr2g012380	1380.45	0.14812	0.133142	1.1125	0.265922	0.546624
Medtr1g083450	869.448	0.148125	0.10969	1.35039	0.176889	0.437642
Medtr1g072550	73.0366	0.148171	0.247046	0.599771	0.548659	0.781242
Medtr6g463150	9.76698	0.14818	0.918037	0.16141	0.871771	NA
Medtr8g024050	405.791	0.148185	0.127687	1.16054	0.24583	0.524368
Medtr2g008840	2161.59	0.148197	0.0681743	2.17379	0.0297207	0.14655
Medtr8g005215	15.5339	0.148358	0.506654	0.29282	0.76966	0.907766
Medtr5g060350	1293.22	0.148367	0.0990214	1.49834	0.134046	0.370464
Medtr4g011670	76.4435	0.148377	0.277519	0.534654	0.592889	0.808459
Medtr4g016610	101.366	0.148378	0.284858	0.520886	0.602447	0.81419
Medtr7g009740	442.13	0.148383	0.140815	1.05374	0.292	0.574784
Medtr4g123030	439.53	0.148424	0.124939	1.18797	0.234844	0.512961
Medtr4g124390	17.3933	0.148442	0.448416	0.331037	0.740617	0.892437
Medtr3g108910	2774.51	0.148445	0.126079	1.1774	0.239037	0.517545
Medtr1g033480	566.744	0.148535	0.119066	1.2475	0.212214	0.484803
Medtr2g090135	1061.9	0.148639	0.0883051	1.68324	0.0923278	0.297496
Medtr7g105800	232.308	0.148648	0.154769	0.960449	0.336829	0.615366
Medtr2g028230	827.021	0.148666	0.0799762	1.85888	0.0630448	0.235208
Medtr5g093070	1272.69	0.148668	0.100621	1.4775	0.13954	0.38007
Medtr3g081480	1205.96	0.148713	0.0804135	1.84935	0.0644077	0.238457
Medtr2g005710	64.5127	0.148842	0.298544	0.498561	0.618089	0.823972
Medtr5g096030	415.939	0.148995	0.1336	1.11523	0.264753	0.545056
Medtr1g012530	1697.96	0.149016	0.100917	1.47661	0.13978	0.380451
Medtr6g009553	3.8133	0.149083	0.934419	0.159546	0.873239	NA
Medtr3g062940	274.772	0.149227	0.152832	0.976411	0.328861	0.607784
Medtr2g006880	1385.88	0.149282	0.0718373	2.07805	0.0377044	0.169841
Medtr6g004940	170.309	0.149288	0.218153	0.684328	0.493768	0.744737
Medtr5g021500	1789.03	0.149293	0.0851995	1.75227	0.0797265	0.271401
Medtr1g090917	683.863	0.149494	0.118722	1.25919	0.20796	0.479523
Medtr4g068457	147.838	0.149507	0.196153	0.762196	0.445943	0.708632
Medtr2g061440	97.5496	0.149512	0.268178	0.557512	0.577178	0.79932
Medtr6g075170	199.513	0.149541	0.160514	0.931637	0.351524	0.628019
Medtr2g006960	2184.5	0.14956	0.10263	1.45727	0.145041	0.388309
Medtr5g004630	1194.23	0.149646	0.0968655	1.54488	0.122376	0.352392
Medtr3g088505	199.979	0.149656	0.160246	0.933913	0.350349	0.627197
Medtr4g022320	271.433	0.149677	0.135283	1.1064	0.268552	0.549451
Medtr5g077850	6958.58	0.149699	0.132	1.13408	0.256759	0.536331
Medtr2g019020	5858.31	0.149769	0.0705799	2.12197	0.03384	0.158546
Medtr4g132350	129.33	0.149783	0.189775	0.789264	0.429957	0.695848
Medtr1g084820	2996.55	0.149808	0.130489	1.14804	0.250951	0.530053
Medtr8g020940	9752.8	0.149818	0.144724	1.0352	0.300577	0.583683
Medtr3g086100	526.707	0.149841	0.146889	1.02009	0.307684	0.589346
Medtr1g014670	95.7105	0.149845	0.347835	0.430794	0.666618	0.85284
Medtr7g079995	5.28365	0.149865	0.927282	0.161618	0.871607	NA
Medtr5g043430	1277.42	0.14989	0.0885416	1.69288	0.0904791	0.294156
Medtr8g028555	701.154	0.150065	0.147883	1.01475	0.310223	0.592024
Medtr3g462140	53.8587	0.150099	0.368497	0.407328	0.683767	0.862879
Medtr7g112403	315.444	0.150118	0.128396	1.16918	0.242332	0.520876
Medtr6g092190	42.6215	0.150119	0.34132	0.43982	0.660067	0.8487
Medtr3g109200	301.167	0.150139	0.138471	1.08426	0.278249	0.559308
Medtr5g011320	22.2284	0.150166	0.455171	0.329912	0.741466	0.892728
Medtr1g048070	3.57782	0.150218	1.04659	0.143532	0.88587	NA
Medtr5g020080	3763.12	0.150228	0.114346	1.3138	0.188913	0.454701
Medtr2g007950	1456.93	0.150271	0.131412	1.14352	0.252824	0.531931
Medtr3g080130	66.299	0.150273	0.283789	0.529526	0.596441	0.810023
Medtr3g008270	278.952	0.15029	0.161311	0.93168	0.351502	0.628019
Medtr0010s0400	78.3866	0.150355	0.307256	0.489346	0.624596	0.827995
MT4Noble_024991	5.57922	0.15038	0.793149	0.189598	0.849624	NA
Medtr8g028140	272.879	0.150427	0.139704	1.07675	0.281592	0.563257
Medtr4g114650	80.8828	0.150435	0.325319	0.462425	0.643777	0.84065
Medtr4g118420	75.5088	0.1506	0.257867	0.584023	0.559205	0.789109
Medtr2g095510	1567.54	0.150627	0.102048	1.47604	0.139934	0.380641
Medtr1g070180	1897.16	0.150666	0.0964783	1.56166	0.118368	0.345578
Medtr0012s0090	258.909	0.150693	0.203224	0.741509	0.458385	0.719173
Medtr8g016160	341.519	0.150721	0.228238	0.660366	0.509019	0.754553
Medtr4g073690	2221.4	0.150723	0.121319	1.24238	0.214097	0.48702
Medtr0100s0160	406.833	0.150817	0.175448	0.85961	0.390004	0.661016
Medtr4g011050	74.3535	0.150839	0.238661	0.632023	0.527372	0.767387
Medtr3g100330	294.516	0.150859	0.135034	1.11719	0.263912	0.54397
Medtr3g096410	610.087	0.150877	0.121289	1.24395	0.213519	0.486337
Medtr2g090960	231.601	0.150884	0.182991	0.824541	0.409632	0.679213
Medtr6g466500	322.13	0.150912	0.133856	1.12743	0.259562	0.53988
Medtr0003s0560	1886.43	0.150966	0.093752	1.61027	0.10734	0.325736
Medtr4g108360	859.005	0.151033	0.102399	1.47495	0.140226	0.381116
Medtr3g065345	104.228	0.15106	0.229834	0.657254	0.511017	0.756128
Medtr7g014510	7.52259	0.151133	1.47072	0.102761	0.918153	NA
Medtr6g472300	83.4686	0.151133	0.260486	0.580198	0.561781	0.790735
Medtr2g082930	40.8476	0.151167	0.350593	0.431176	0.666341	0.852676
Medtr7g092870	18.6104	0.151174	0.52395	0.288528	0.772943	0.909093
Medtr5g070040	39.1365	0.151205	0.337009	0.448667	0.653672	0.845397
Medtr5g034970	598.194	0.151267	0.156355	0.96746	0.333314	0.611608
Medtr1g009680	236.681	0.151318	0.148958	1.01584	0.309704	0.591449
Medtr6g033000	198.857	0.151398	0.164538	0.920136	0.357502	0.632794
Medtr3g115100	248.173	0.151508	0.158468	0.956077	0.339033	0.616927
Medtr7g053100	192.105	0.151515	0.199697	0.758726	0.448017	0.710207
Medtr8g078970	405.625	0.151588	0.141934	1.06802	0.285513	0.567875
Medtr4g121470	632.136	0.151596	0.107862	1.40547	0.159882	0.411476
Medtr6g079960	52.2935	0.151681	0.288581	0.525609	0.59916	0.812091
Medtr2g089030	39.0408	0.151736	0.311627	0.486916	0.626318	0.828882
Medtr5g081870	671.572	0.151823	0.132644	1.14459	0.252379	0.531687
Medtr5g009330	45.8565	0.151843	0.2911	0.521618	0.601936	0.814116
Medtr4g021690	183.624	0.15187	0.231659	0.655575	0.512098	0.756859
Medtr1g050340	1715.39	0.151962	0.0703091	2.16135	0.0306685	0.149114
Medtr7g078820	3048.82	0.151964	0.081642	1.86135	0.0626954	0.234436
Medtr1g010070	222.624	0.151968	0.154473	0.983788	0.32522	0.60437
Medtr2g079740	2319.61	0.151971	0.0714222	2.12778	0.0333553	0.156953
Medtr1g078490	342.573	0.152072	0.132928	1.14401	0.252619	0.531886
Medtr3g023780	1964.05	0.152078	0.0740629	2.05336	0.0400375	0.176649
Medtr7g110060	3681.44	0.15209	0.0725876	2.09526	0.0361483	0.165681
Medtr2g009450	1163.86	0.152096	0.227072	0.669813	0.502977	0.75058
Medtr2g062770	6395.33	0.152271	0.150296	1.01314	0.310993	0.592893
Medtr8g005990	653.338	0.152342	0.123141	1.23713	0.216038	0.489474
Medtr2g098510	455.202	0.152426	0.118276	1.28873	0.197491	0.465705
Medtr8g104645	31.2471	0.152459	0.330742	0.460962	0.644826	0.841306
Medtr5g022920	360.484	0.152482	0.188116	0.810573	0.417611	0.685162
Medtr5g068460	1123.81	0.152489	0.0938746	1.62439	0.104292	0.320069
Medtr6g037550	120.831	0.152652	0.250017	0.610564	0.541489	0.777004
Medtr5g087500	929.755	0.152666	0.108147	1.41165	0.158052	0.408838
Medtr0015s0060	8.3091	0.152765	0.731937	0.208714	0.834672	NA
Medtr1g044210	288.876	0.152791	0.202562	0.754293	0.450674	0.712399
Medtr7g099920	5629.44	0.152814	0.0809131	1.88862	0.0589428	0.225441
Medtr2g088700	1657.1	0.152833	0.0882629	1.73156	0.083352	0.279488
MT4Noble_037004	44.0851	0.152852	0.319997	0.477668	0.632886	0.833433
Medtr4g119670	784.793	0.152856	0.109905	1.3908	0.164286	0.417787
Medtr1g040460	640.889	0.15297	0.102712	1.48931	0.136406	0.374488
Medtr7g022870	488.016	0.152985	0.150395	1.01722	0.309047	0.590914
Medtr5g091650	29.2241	0.153068	0.386283	0.396258	0.691915	0.867215
Medtr2g022770	131.636	0.153069	0.184662	0.828913	0.407153	0.67676
Medtr1g107460	234.276	0.153128	0.20108	0.761529	0.446341	0.708781
Medtr3g014090	2552.19	0.1532	0.0581867	2.6329	0.00846596	0.0627076
Medtr1g016630	140.933	0.153257	0.18711	0.819074	0.412744	0.681496
Medtr3g107660	1076.67	0.153272	0.0984971	1.5561	0.119683	0.34777
Medtr5g004880	276.887	0.15329	0.177148	0.865322	0.386862	0.658882
Medtr3g088640	270.652	0.153337	0.193601	0.792022	0.428348	0.694872
Medtr8g039160	675.108	0.153388	0.100775	1.52209	0.127987	0.361116
Medtr3g081490	567.669	0.153539	0.117253	1.30947	0.190377	0.456727
Medtr1g036390	210.066	0.153578	0.186995	0.821294	0.411479	0.680887
Medtr5g021990	51.4673	0.153587	0.338105	0.454259	0.649642	0.843472
Medtr6g071330	329.742	0.153634	0.169969	0.903893	0.366052	0.640334
Medtr7g102820	48.6269	0.153643	0.348784	0.440512	0.659566	0.848296
Medtr8g006090	260.338	0.153695	0.188378	0.815888	0.414564	0.683016
Medtr7g066800	323.043	0.153722	0.126194	1.21814	0.22317	0.498506
Medtr1g012590	788.183	0.153742	0.13168	1.16754	0.242991	0.521574
Medtr6g015370	309.691	0.153761	0.252706	0.608456	0.542885	0.777833
Medtr5g025860	11.3822	0.153839	0.694148	0.221622	0.824608	NA
Medtr8g006785	140.531	0.153921	0.218993	0.702856	0.482146	0.736373
Medtr7g020950	348.862	0.154002	0.162285	0.94896	0.342641	0.620314
Medtr2g095920	29.1129	0.154006	0.466122	0.330399	0.741099	0.892499
Medtr4g459440	430.203	0.154012	0.146807	1.04907	0.294144	0.577093
Medtr4g078330	595.456	0.154071	0.0977042	1.57691	0.114816	0.338871
Medtr4g119390	1052.52	0.154114	0.0985273	1.56418	0.117776	0.344292
Medtr5g035080	229.399	0.154153	0.184955	0.833461	0.404585	0.674496
Medtr3g092890	205.004	0.154193	0.244075	0.631747	0.527552	0.767503
Medtr4g064903	316.907	0.154213	0.116006	1.32935	0.183731	0.447637
Medtr7g093040	225.669	0.154334	0.158533	0.973513	0.330299	0.608894
Medtr3g101500	1364.54	0.154354	0.0957324	1.61235	0.106887	0.324924
Medtr7g100370	435.764	0.154418	0.132313	1.16706	0.243185	0.521825
Medtr4g124660	191012	0.154425	0.115298	1.33936	0.180454	0.443337
Medtr8g073770	78.7963	0.154453	0.430269	0.358969	0.719618	0.88192
Medtr1g061190	3457.11	0.154466	0.0992422	1.55645	0.1196	0.347664
Medtr5g095650	229.253	0.154603	0.143829	1.07491	0.282417	0.56419
Medtr1g015830	797.68	0.15462	0.0837888	1.84536	0.0649855	0.240026
Medtr4g068010	1270.31	0.154648	0.0999461	1.54731	0.121788	0.351251
Medtr5g088860	1468.53	0.154662	0.0847714	1.82446	0.0680822	0.246768
Medtr2g061450	93.8141	0.154696	0.25371	0.609736	0.542036	0.777329
Medtr5g020840	3306.71	0.154697	0.0672006	2.30202	0.0213339	0.117465
Medtr8g041570	480.894	0.154726	0.134374	1.15146	0.249542	0.528609
Medtr3g039810	397.85	0.154761	0.140744	1.09959	0.271511	0.552757
Medtr2g436250	1.63847	0.154813	1.69441	0.0913672	0.927201	NA
Medtr2g101880	862.809	0.154851	0.122302	1.26614	0.205463	0.476021
Medtr5g021750	171.738	0.154952	0.188648	0.82138	0.41143	0.680887
Medtr7g080020	21.4222	0.155022	0.480153	0.32286	0.746801	0.895721
Medtr5g087690	7.43714	0.155026	1.03627	0.149599	0.881081	NA
Medtr8g056780	5.4536	0.155046	0.873559	0.177487	0.859126	NA
Medtr1g083420	585.883	0.155094	0.138725	1.118	0.263568	0.543847
Medtr5g032720	1975.29	0.155162	0.132158	1.17407	0.240368	0.518662
Medtr4g012460	289.121	0.155195	0.184581	0.840797	0.400462	0.670793
Medtr5g085790	1183.68	0.15528	0.133038	1.16718	0.243137	0.52177
Medtr8g072400	194.113	0.155283	0.209644	0.740701	0.458875	0.719546
MT4Noble_028585	170.748	0.155304	0.161163	0.963646	0.335223	0.613864
Medtr3g012070	19.3069	0.155331	0.544833	0.285098	0.775569	0.910793
Medtr7g099960	1739.73	0.155362	0.152811	1.0167	0.309297	0.591128
MT4Noble_019825	129.859	0.155363	0.192687	0.806301	0.420069	0.687364
Medtr7g081020	468.955	0.155377	0.11397	1.36332	0.172782	0.43183
Medtr8g093540	124.799	0.155601	0.202254	0.769334	0.441695	0.70513
Medtr8g037320	9.59244	0.155692	0.589922	0.26392	0.791841	NA
Medtr5g076960	283.533	0.15572	0.199338	0.781184	0.434694	0.699984
Medtr1g021080	160.118	0.155858	0.169009	0.922188	0.356431	0.631837
Medtr7g028570	25.5881	0.15586	0.459216	0.339406	0.734304	0.889394
Medtr7g088850	97.7634	0.155886	0.270494	0.5763	0.564413	0.791775
Medtr0221s0060	25.8155	0.155889	0.400465	0.389269	0.697077	0.869734
Medtr1g100627	52.4669	0.155901	0.310159	0.50265	0.615211	0.821868
Medtr4g062090	691.544	0.15595	0.112648	1.3844	0.166237	0.421025
Medtr5g017025	33.0051	0.156037	0.337657	0.462117	0.643997	0.84065
Medtr6g007613	890.481	0.156105	0.102388	1.52464	0.127349	0.360124
Medtr1g063330	32.4706	0.156136	0.492247	0.317191	0.751099	0.89804
Medtr1g010130	113.303	0.156153	0.187706	0.831902	0.405464	0.675547
Medtr4g064740	1933.93	0.156167	0.0916304	1.70431	0.0883223	0.290288
Medtr7g093290	478.852	0.156173	0.0966962	1.61509	0.106292	0.323764
Medtr5g024800	2.82786	0.156177	2.18458	0.0714903	0.943008	NA
Medtr5g071900	586.028	0.156235	0.118417	1.31937	0.187047	0.452094
Medtr1g090630	396.88	0.156279	0.133182	1.17343	0.240624	0.519066
Medtr6g003920	240.951	0.156322	0.168753	0.926335	0.354272	0.630554
Medtr2g078630	577.12	0.15634	0.120596	1.29639	0.194841	0.462568
Medtr4g129200	49.8225	0.156353	0.277383	0.563672	0.572977	0.797113
Medtr3g086610	1843.57	0.156451	0.0764445	2.04659	0.040698	0.178564
Medtr0065s0100	17.5965	0.156461	0.580731	0.269421	0.787606	0.91658
Medtr5g084830	421.727	0.156464	0.110627	1.41435	0.15726	0.407872
Medtr1g012440	348.59	0.156572	0.132679	1.18008	0.237969	0.516469
Medtr1g093280	253.408	0.156655	0.241027	0.649948	0.515726	0.759014
Medtr3g105470	181.198	0.156662	0.216798	0.722615	0.469916	0.727942
Medtr7g097210	234.967	0.156805	0.146028	1.0738	0.282911	0.564732
Medtr7g082390	19.3815	0.156927	0.488119	0.321492	0.747837	0.896118
Medtr1g053905	675.499	0.156972	0.105581	1.48675	0.13708	0.375795
Medtr8g093740	426.202	0.15698	0.15699	0.99994	0.31734	0.598462
Medtr3g027250	187.815	0.156996	0.21616	0.726296	0.467657	0.726261
Medtr1g013360	153.179	0.157031	0.169192	0.928123	0.353344	0.629394
Medtr0216s0030	218.554	0.157084	0.217527	0.722136	0.470211	0.72822
Medtr3g030980	193.717	0.157126	0.186274	0.843521	0.398937	0.669489
Medtr7g059150	350.795	0.157133	0.163169	0.963008	0.335544	0.614108
Medtr7g096990	17.6521	0.157158	0.506111	0.310522	0.756164	0.90103
Medtr5g017280	1099.9	0.157182	0.088708	1.7719	0.0764112	0.264933
Medtr1g054835	647.869	0.157195	0.107248	1.46571	0.142728	0.38507
Medtr4g091670	179.558	0.157219	0.228684	0.687494	0.491771	0.743451
Medtr1g017500	10.8717	0.15723	0.668677	0.235136	0.814103	NA
Medtr3g050140	1778.61	0.157237	0.112739	1.39471	0.163105	0.416189
Medtr8g039870	581.808	0.157243	0.104355	1.50681	0.131861	0.366871
Medtr4g050765	906.01	0.157261	0.097961	1.60534	0.108418	0.32749
Medtr8g028700	545.893	0.157276	0.111691	1.40813	0.159092	0.410318
Medtr5g025170	51.6621	0.157279	0.39004	0.403238	0.686773	0.864175
Medtr4g117170	81.5685	0.157314	0.237285	0.662973	0.507348	0.753292
Medtr7g075640	360.845	0.157362	0.147809	1.06462	0.287046	0.56989
Medtr1g007670	24.4817	0.157431	0.386138	0.407707	0.683489	0.862823
Medtr4g117040	79.2239	0.157441	0.285984	0.550525	0.581959	0.801589
Medtr5g026400	401.235	0.157461	0.125398	1.25569	0.209229	0.481182
Medtr5g032660	16.7943	0.157479	0.782934	0.201139	0.84059	0.938915
Medtr2g038710	31.7844	0.157486	0.377307	0.417395	0.67639	0.858682
Medtr4g057635	32.4135	0.157563	0.363166	0.433859	0.664391	0.851579
Medtr3g093000	2989.09	0.15757	0.0731909	2.15287	0.0313292	0.151108
Medtr4g087150	63.2205	0.157586	0.277663	0.567543	0.570345	0.795467
Medtr8g058625	13.5499	0.157619	0.515364	0.30584	0.759726	0.90247
Medtr2g006520	5800.31	0.157696	0.0967353	1.63017	0.103065	0.317929
Medtr1g111430	5.9531	0.157719	0.819838	0.192378	0.847446	NA
Medtr2g069410	1.98871	0.15775	1.86384	0.0846373	0.93255	NA
Medtr2g102640	256.263	0.157778	0.135362	1.1656	0.243775	0.522599
Medtr2g019390	5.35496	0.157786	0.99596	0.158426	0.874121	NA
Medtr2g050000	4.55314	0.15781	1.60293	0.0984506	0.921574	NA
Medtr7g093790	433.92	0.157841	0.185198	0.852283	0.394057	0.664904
Medtr5g016410	1368.69	0.157865	0.130224	1.21225	0.225417	0.501405
Medtr0005s0150	214.023	0.157904	0.336412	0.469376	0.638801	0.837714
Medtr8g072210	244.542	0.157977	0.195659	0.80741	0.419431	0.68696
Medtr7g088160	173.783	0.157982	0.170905	0.924388	0.355284	0.631201
Medtr2g022250	971.528	0.158037	0.102774	1.53771	0.124119	0.355224
Medtr2g081810	1540.29	0.158123	0.101059	1.56466	0.117664	0.344157
Medtr5g006430	41.8622	0.158131	0.373463	0.423417	0.671991	0.855668
Medtr4g131670	281.99	0.158146	0.125411	1.26102	0.207301	0.478632
Medtr1g114370	60.4671	0.158153	0.309677	0.510702	0.60956	0.818407
Medtr3g107310	2348.55	0.158153	0.0968151	1.63356	0.102352	0.316544
Medtr2g009770	252.165	0.158191	0.180068	0.878505	0.37967	0.652713
Medtr3g464390	239.921	0.158218	0.165452	0.956273	0.338934	0.616904
Medtr3g104700	2313.82	0.158231	0.0780241	2.02797	0.0425632	0.183782
Medtr0648s0010	14.9897	0.158236	0.507378	0.311869	0.75514	0.900602
Medtr2g089865	404.484	0.158254	0.255366	0.619714	0.535446	0.773444
Medtr7g022440	1187.53	0.158304	0.0814574	1.9434	0.0519681	0.208421
Medtr8g039910	642.847	0.158326	0.11846	1.33653	0.181376	0.444687
Medtr4g022570	2616.9	0.1584	0.136164	1.1633	0.244708	0.52344
Medtr3g117790	28.9935	0.158446	0.396688	0.399422	0.689582	0.866131
Medtr5g096680	316.375	0.158455	0.131748	1.20271	0.229087	0.505914
Medtr3g091640	1353.17	0.158456	0.0866624	1.82844	0.0674843	0.245541
Medtr7g099060	57.0931	0.158482	0.281732	0.56253	0.573755	0.79744
Medtr2g010210	233.982	0.158552	0.159883	0.991676	0.321356	0.600912
Medtr8g064920	261.868	0.158653	0.156933	1.01096	0.312034	0.593785
Medtr3g110375	2364.76	0.158656	0.100938	1.57181	0.115994	0.341007
Medtr1g050322	331.538	0.158669	0.149192	1.06352	0.287546	0.570336
Medtr3g069160	303.979	0.158745	0.179456	0.884588	0.376379	0.649603
Medtr7g007400	231.2	0.158782	0.148284	1.0708	0.284258	0.566322
Medtr7g061330	350.404	0.158833	0.148788	1.06751	0.28574	0.568155
Medtr5g081230	1451.27	0.15885	0.131198	1.21077	0.225984	0.501982
Medtr2g012650	700.762	0.158858	0.0830436	1.91294	0.0557553	0.218183
Medtr0400s0030	3.53187	0.158929	0.998744	0.159129	0.873568	NA
Medtr1g089810	254.869	0.159032	0.160348	0.991794	0.321298	0.600912
Medtr4g025620	17.8576	0.159126	0.569977	0.279179	0.780107	0.913127
Medtr5g018770	486.851	0.159134	0.186866	0.851592	0.394441	0.665347
Medtr4g088835	5590.02	0.159151	0.0995852	1.59814	0.110011	0.330374
Medtr7g100680	64.6506	0.159289	0.256935	0.619958	0.535285	0.773314
Medtr2g084000	4926.01	0.159298	0.114232	1.39451	0.163163	0.416248
Medtr1g064490	219.87	0.15932	0.186933	0.852283	0.394057	0.664904
Medtr4g039430	1825.76	0.159357	0.0819478	1.94461	0.0518217	0.208054
Medtr7g092500	56.4316	0.15942	0.281611	0.566101	0.571325	0.796102
Medtr0365s0020	3.43968	0.159425	1.00941	0.157939	0.874505	NA
Medtr5g073460	16.6711	0.159481	0.639977	0.249198	0.803207	0.923129
Medtr2g028770	163.242	0.159555	0.163007	0.978824	0.327667	0.606812
Medtr6g084580	706.906	0.159592	0.114268	1.39665	0.162519	0.415396
Medtr4g024570	1099.28	0.159721	0.118288	1.35028	0.176927	0.437689
Medtr3g071460	53.2759	0.15973	0.262709	0.60801	0.543181	0.777911
Medtr7g008030	332.762	0.159748	0.144125	1.1084	0.267687	0.548322
Medtr4g020550	5.06425	0.159759	1.13305	0.140999	0.887871	NA
Medtr3g020970	82.4192	0.159762	0.240103	0.665391	0.5058	0.752285
Medtr7g104170	340.941	0.159767	0.137819	1.15925	0.246353	0.524914
Medtr7g067970	14.8454	0.15989	0.732592	0.218252	0.827233	0.933316
Medtr7g074170	173.395	0.159979	0.156317	1.02343	0.306107	0.588303
Medtr4g098510	488.678	0.16003	0.114081	1.40278	0.160683	0.412672
Medtr0025s0060	5708.33	0.160095	0.0741562	2.15889	0.0308587	0.149716
Medtr4g009340	37.2325	0.16012	0.338998	0.472332	0.63669	0.836052
Medtr4g008140	2310.53	0.160149	0.0904123	1.77131	0.0765084	0.265012
Medtr2g037140	229.569	0.160164	0.277383	0.577409	0.563663	0.791471
Medtr5g039690	183.282	0.160189	0.156648	1.02261	0.306494	0.588402
MT4Noble_032591	82.8432	0.16019	0.219028	0.731367	0.464555	0.723822
Medtr5g069640	131.523	0.160254	0.177989	0.90036	0.367929	0.642219
Medtr3g109950	2653.75	0.16026	0.120498	1.32998	0.183524	0.447522
Medtr5g047110	38.911	0.16029	0.451809	0.354773	0.72276	0.883489
Medtr5g046240	790.132	0.160296	0.100304	1.59811	0.110018	0.330374
Medtr5g027840	3144.73	0.16034	0.073748	2.17415	0.0296935	0.14655
Medtr6g069180	35.9989	0.160386	0.356055	0.450454	0.652383	0.844936
Medtr1g039790	40.5411	0.160459	0.315314	0.508885	0.610833	0.818997
Medtr4g068365	87.5831	0.160474	0.225742	0.710876	0.477161	0.733233
Medtr2g084375	99.4029	0.160494	0.313413	0.512083	0.608593	0.817726
Medtr1g116310	1570.79	0.160508	0.0862553	1.86085	0.062765	0.234625
Medtr1g057790	3290.51	0.160616	0.0998879	1.60796	0.107844	0.326658
Medtr2g069560	297.826	0.160633	0.160035	1.00374	0.315506	0.597073
Medtr5g010190	1143.61	0.160687	0.0945918	1.69874	0.0893673	0.292214
Medtr6g087590	134.341	0.160693	0.18844	0.852755	0.393795	0.664708
Medtr1g073590	69.397	0.160741	0.272589	0.589683	0.555403	0.785886
Medtr2g017920	1206.13	0.160865	0.120291	1.3373	0.181126	0.444443
Medtr4g101890	189.615	0.160886	0.206816	0.77792	0.436616	0.701047
Medtr3g109968	125.101	0.160895	0.214485	0.750148	0.453166	0.714457
Medtr4g070800	0.844651	0.160936	1.98088	0.081245	0.935247	NA
Medtr7g096680	1032.99	0.160951	0.0865463	1.85971	0.0629266	0.234997
Medtr1g094610	215.995	0.160994	0.179767	0.895566	0.370484	0.64436
Medtr7g072550	98.7709	0.161064	0.262473	0.613641	0.539453	0.775871
Medtr5g005440	283.299	0.161094	0.147991	1.08853	0.27636	0.557535
Medtr4g033210	281.812	0.161111	0.15044	1.07093	0.284199	0.56626
Medtr4g095490	39.8363	0.161164	0.343855	0.468698	0.639285	0.83795
Medtr1g069355	1022.26	0.161235	0.108985	1.47941	0.139029	0.378905
Medtr2g008440	369.504	0.161258	0.126784	1.27191	0.203404	0.473722
Medtr3g106240	123.196	0.16129	0.211879	0.761234	0.446517	0.708902
Medtr4g101245	46.6892	0.161312	0.297681	0.541894	0.587892	0.805313
Medtr5g056550	281.58	0.16132	0.157509	1.0242	0.305741	0.588047
Medtr8g011710	337.291	0.161323	0.162775	0.991082	0.321645	0.601136
Medtr1g044450	2355.43	0.161362	0.0939188	1.7181	0.0857787	0.284439
Medtr7g021260	2.29762	0.16138	1.43958	0.112102	0.910743	NA
Medtr4g133070	108.887	0.161484	0.20688	0.780566	0.435058	0.700223
Medtr8g012970	170.917	0.161527	0.222578	0.725708	0.468018	0.726483
Medtr4g126780	124.373	0.161546	0.236299	0.683648	0.494197	0.744941
Medtr1g094740	311.265	0.161651	0.127256	1.27028	0.203986	0.474305
Medtr3g091140	294.887	0.161706	0.128992	1.25362	0.209981	0.482346
Medtr0032s0080	6.50262	0.161711	1.03025	0.156963	0.875274	NA
Medtr4g123593	2336.34	0.161786	0.144664	1.11836	0.263415	0.543775
Medtr4g459430	106.863	0.161897	0.229716	0.704773	0.480952	0.735585
Medtr3g006790	339.457	0.161952	0.127435	1.27085	0.20378	0.474083
Medtr2g055850	687.49	0.161983	0.155532	1.04147	0.297656	0.580682
Medtr4g051565	2443.9	0.162011	0.0947293	1.71026	0.0872183	0.287872
Medtr1g054710	1089.88	0.162033	0.12538	1.29234	0.19624	0.464436
MT4Noble_051754	6.05397	0.162042	0.87461	0.185274	0.853014	NA
Medtr2g009580	751.493	0.162081	0.102397	1.58287	0.113451	0.336745
Medtr8g090275	1199.71	0.162159	0.104031	1.55876	0.119054	0.34678
Medtr7g077800	510.061	0.162199	0.107197	1.51309	0.130256	0.364948
Medtr2g012560	1979.33	0.162251	0.110519	1.46808	0.142082	0.384281
Medtr4g089000	32.0247	0.162312	0.4591	0.353544	0.723681	0.884026
Medtr5g067980	356.508	0.162335	0.149201	1.08803	0.276583	0.557766
Medtr1g021110	2468.8	0.162386	0.0760734	2.13459	0.0327942	0.155183
Medtr1g015120	316.083	0.162408	0.137644	1.17992	0.238033	0.516557
Medtr2g105930	82.1018	0.162543	0.290657	0.559225	0.576008	0.798653
Medtr3g082850	1870.56	0.162655	0.0737383	2.20584	0.0273955	0.138461
Medtr2g035450	66.9464	0.162693	0.27246	0.597127	0.550423	0.7825
Medtr4g094622	72.8019	0.162772	0.260817	0.624086	0.532571	0.771006
Medtr8g078410	912.146	0.162782	0.0908761	1.79125	0.073253	0.258159
Medtr2g023280	1240.94	0.162789	0.106233	1.53237	0.12543	0.356958
Medtr8g097000	210.69	0.162825	0.140181	1.16153	0.245427	0.52397
Medtr8g070480	582.9	0.162841	0.166479	0.978149	0.328001	0.607081
Medtr8g024680	225.267	0.162847	0.21627	0.752981	0.451461	0.712926
Medtr8g021230	713.527	0.162887	0.0970777	1.67791	0.0933654	0.299326
Medtr1g055295	37.8954	0.16293	0.320509	0.508348	0.611209	0.819207
Medtr5g430710	1629.23	0.163002	0.088867	1.83422	0.066621	0.243877
Medtr3g455890	30.4007	0.163024	0.371832	0.438435	0.661071	0.849655
Medtr0004s0480	529.31	0.163048	0.132866	1.22716	0.219764	0.494101
Medtr4g046037	50.8078	0.16309	0.310033	0.526041	0.598859	0.811957
Medtr2g023430	609.148	0.163092	0.114559	1.42365	0.154548	0.403486
Medtr3g110880	115.35	0.163156	0.205821	0.792708	0.427948	0.694496
Medtr3g067990	41.5153	0.163171	0.357746	0.456108	0.648312	0.842765
Medtr1g108640	456.84	0.163266	0.190582	0.856671	0.391627	0.66252
Medtr3g110198	687.563	0.163316	0.132439	1.23314	0.217523	0.491233
Medtr8g079280	2931.31	0.163327	0.0775286	2.10667	0.0351466	0.162595
Medtr5g096560	212.273	0.163333	0.166498	0.980992	0.326597	0.60568
Medtr5g015590	3046.97	0.163377	0.19283	0.847258	0.396852	0.667691
Medtr1g026810	211.687	0.163394	0.16149	1.01179	0.311638	0.593477
Medtr8g088460	109.247	0.163407	0.240814	0.678563	0.497415	0.746799
Medtr1g019290	266.281	0.163433	0.179953	0.908196	0.363775	0.638714
Medtr3g025870	246.955	0.163444	0.167203	0.977518	0.328313	0.607177
Medtr3g110420	131.385	0.16347	0.193193	0.846151	0.397469	0.668139
Medtr7g069070	171.395	0.163561	0.19817	0.825356	0.409169	0.67884
Medtr5g006600	40.0632	0.163564	0.333284	0.490765	0.623593	0.827294
Medtr7g089400	196.941	0.163639	0.195502	0.837017	0.402583	0.672729
Medtr5g089600	2.62099	0.163684	1.63173	0.100313	0.920096	NA
Medtr3g088885	129.733	0.163735	0.224823	0.728281	0.466441	0.725024
Medtr4g076240	476.54	0.16374	0.108345	1.51128	0.130718	0.365342
Medtr8g463130	1010.75	0.163778	0.0955079	1.71481	0.0863797	0.285974
Medtr5g092630	49.4461	0.163788	0.268854	0.609207	0.542387	0.777524
Medtr1g087320	2088.92	0.163877	0.117133	1.39907	0.161792	0.414393
Medtr3g467090	699.154	0.163898	0.120806	1.3567	0.174878	0.43498
Medtr4g020040	724.07	0.163958	0.110141	1.48862	0.136588	0.374886
Medtr6g033410	97.6544	0.163963	0.213776	0.766986	0.44309	0.705992
Medtr4g078130	827.527	0.163998	0.0798758	2.05316	0.0400566	0.176664
Medtr1g101810	106.786	0.16408	0.212443	0.772347	0.439909	0.703953
Medtr3g088805	4899.18	0.164083	0.0838382	1.95713	0.0503318	0.204408
Medtr4g011970	69.7307	0.164106	0.359468	0.456523	0.648014	0.842618
Medtr5g082700	321.497	0.164153	0.158222	1.03748	0.299511	0.582507
Medtr2g037830	415.933	0.16427	0.124464	1.31982	0.186896	0.452042
Medtr1g090860	521.981	0.164342	0.131302	1.25163	0.210703	0.482964
Medtr3g051430	792.819	0.164363	0.155828	1.05478	0.291528	0.574161
Medtr4g068475	181.653	0.164369	0.184427	0.891244	0.372798	0.646383
Medtr6g009410	559.102	0.164384	0.0991504	1.65793	0.0973319	0.306851
Medtr4g125810	843.136	0.164397	0.0880486	1.86711	0.0618859	0.232402
Medtr1g019715	24.6992	0.16447	0.458248	0.358911	0.719661	0.881926
Medtr1g066850	562.453	0.164498	0.14341	1.14705	0.251363	0.530501
Medtr4g075280	322.433	0.164507	0.161959	1.01573	0.309758	0.591479
Medtr3g116430	2549.89	0.164515	0.291559	0.56426	0.572577	0.796773
Medtr3g069170	258.867	0.164535	0.148287	1.10957	0.267184	0.547888
Medtr1g034350	108.048	0.164576	0.267762	0.614633	0.538797	0.775683
Medtr3g117330	1795.05	0.164806	0.102554	1.60702	0.10805	0.327022
Medtr5g030360	76.7209	0.164812	0.240657	0.684843	0.493443	0.744494
Medtr3g461480	45.0677	0.16483	0.404732	0.407257	0.68382	0.862879
Medtr7g107270	1196.06	0.164883	0.11501	1.43364	0.151675	0.39891
Medtr2g048340	682.047	0.164888	0.16789	0.982118	0.326042	0.605324
Medtr5g010470	204.306	0.164927	0.169316	0.974081	0.330017	0.608645
Medtr2g040265	27.9597	0.165005	0.416953	0.39574	0.692297	0.867315
Medtr4g131920	1118.05	0.165024	0.181506	0.909193	0.363248	0.638283
Medtr7g066990	87.1326	0.165053	0.24742	0.667096	0.504711	0.751782
Medtr8g010440	48.0465	0.165103	0.306242	0.539128	0.589799	0.806553
MT4Noble_011684	586.185	0.165167	0.109201	1.51251	0.130404	0.365094
Medtr1g077190	1111.38	0.165215	0.0789112	2.09368	0.0362883	0.165956
Medtr7g068280	9865.56	0.165219	0.106974	1.54447	0.122474	0.352553
Medtr5g029230	546.781	0.165261	0.125242	1.31953	0.186993	0.452094
Medtr5g053430	521.439	0.1653	0.109127	1.51476	0.129834	0.364169
Medtr8g098230	380.902	0.165317	0.131569	1.2565	0.208933	0.480744
Medtr3g084850	611.019	0.165362	0.100573	1.6442	0.100135	0.312233
Medtr5g077800	445.606	0.165366	0.126813	1.30401	0.192229	0.458804
Medtr6g009097	34.9375	0.165426	0.409435	0.404035	0.686187	0.864011
Medtr8g031900	7.96465	0.165429	1.54936	0.106772	0.91497	NA
Medtr5g022050	226.412	0.165438	0.166434	0.994016	0.320215	0.600432
Medtr3g068095	63.446	0.165706	0.362625	0.456962	0.647699	0.8424
Medtr6g015350	64.8846	0.165706	0.295851	0.560099	0.575412	0.798592
Medtr2g449830	117.851	0.165707	0.210648	0.786656	0.431483	0.697159
Medtr1g116660	38.7677	0.165709	0.421894	0.392773	0.694487	0.868547
Medtr1g100260	36.839	0.165787	0.319563	0.518792	0.603906	0.815297
Medtr4g083620	1.49181	0.165809	2.17344	0.0762891	0.939189	NA
Medtr4g123110	1273.31	0.16587	0.120581	1.37559	0.168949	0.425436
Medtr1g095250	6467.44	0.165874	0.104199	1.5919	0.111408	0.333113
Medtr0147s0080	403.555	0.16592	0.148129	1.1201	0.262669	0.542907
Medtr8g469860	28.8704	0.166033	0.761518	0.218029	0.827407	0.933316
Medtr8g092675	103.584	0.166064	0.315414	0.526495	0.598544	0.811692
Medtr5g049820	212.154	0.166084	0.223665	0.742559	0.457749	0.718671
Medtr8g071150	257.104	0.166085	0.151774	1.09429	0.273827	0.554846
Medtr3g070310	878.031	0.166113	0.110287	1.50619	0.132019	0.367043
Medtr2g005840	880.365	0.166241	0.102738	1.6181	0.105641	0.322514
Medtr8g089500	24.4991	0.166265	0.500853	0.331963	0.739917	0.892219
Medtr0011s0300	92.4077	0.166269	0.236653	0.702583	0.482316	0.736422
Medtr1g076210	263.546	0.166307	0.236301	0.703794	0.481561	0.73593
Medtr5g023150	4280.42	0.166364	0.109381	1.52095	0.128272	0.361585
Medtr4g056510	850.421	0.166374	0.0970665	1.71402	0.086525	0.286267
Medtr2g016400	116.585	0.166512	0.192235	0.866188	0.386387	0.658743
Medtr1g094085	941.366	0.166552	0.170259	0.978229	0.327961	0.607077
Medtr8g006370	224.296	0.166564	0.138845	1.19964	0.23028	0.507516
Medtr1g093210	84.7152	0.166641	0.234573	0.710399	0.477457	0.733406
Medtr7g094220	43.1257	0.166679	0.33197	0.502092	0.615603	0.822016
Medtr4g052320	115.658	0.166693	0.192513	0.865882	0.386555	0.658783
MT4Noble_010797	1.63003	0.166754	2.94968	0.0565331	0.954917	NA
Medtr1g033450	68.9561	0.166869	0.31724	0.526002	0.598887	0.811957
Medtr6g061670	511.773	0.166907	0.109815	1.5199	0.128536	0.361954
Medtr4g091590	72.2109	0.166926	0.290659	0.574302	0.565763	0.792716
Medtr7g090810	255.977	0.167036	0.191831	0.870744	0.383894	0.65626
Medtr7g072070	76.0951	0.16709	0.337437	0.495174	0.620477	0.825709
Medtr4g094790	241.753	0.167096	0.201334	0.829943	0.406571	0.676648
Medtr4g093600	289.307	0.167133	0.154633	1.08083	0.279772	0.561218
Medtr2g103500	190.905	0.167174	0.194059	0.86146	0.388985	0.660271
Medtr6g009370	2017.23	0.16723	0.109923	1.52134	0.128175	0.361428
Medtr3g117190	54.0215	0.167258	0.301864	0.554086	0.57952	0.799985
Medtr8g089340	3464.12	0.167288	0.137436	1.21721	0.223525	0.4989
Medtr5g081860	817.982	0.167329	0.136805	1.22312	0.221284	0.495999
MT4Noble_022328	43.0348	0.167348	0.395101	0.423558	0.671889	0.855668
Medtr4g034850	18.134	0.167358	0.584321	0.286415	0.77456	0.910091
Medtr2g027360	713.525	0.167376	0.138038	1.21254	0.225305	0.501256
Medtr1g073360	608.015	0.167397	0.120682	1.38709	0.165414	0.419735
Medtr1g105710	278.539	0.167407	0.19606	0.853857	0.393184	0.66412
Medtr4g116350	9.20665	0.167513	0.888923	0.188444	0.850528	NA
Medtr4g107400	7090.7	0.167542	0.0751625	2.22906	0.0258097	0.133526
Medtr2g006740	12.8523	0.167558	0.568707	0.294629	0.768277	0.907012
Medtr5g046650	63.9088	0.167568	0.326179	0.51373	0.607441	0.817383
Medtr2g101950	491.76	0.167613	0.128267	1.30675	0.191296	0.457812
Medtr3g075380	88.7511	0.167641	0.226796	0.739172	0.459803	0.720319
Medtr1g040635	17.135	0.167696	0.574668	0.291813	0.77043	0.907902
Medtr2g095420	442.919	0.16775	0.115801	1.44861	0.147447	0.392078
Medtr4g121840	781.925	0.167788	0.102908	1.63046	0.103004	0.317889
Medtr1g104550	236.947	0.167838	0.21551	0.778795	0.4361	0.70091
Medtr4g094548	1420.08	0.167849	0.107277	1.56463	0.11767	0.344157
Medtr5g038460	5211.63	0.167893	0.174822	0.960363	0.336873	0.615366
Medtr2g087985	3.5948	0.167922	1.06142	0.158205	0.874295	NA
Medtr1g079520	7.55362	0.167949	0.814219	0.206271	0.83658	NA
Medtr1g106215	252.1	0.167972	0.206686	0.812693	0.416394	0.684218
Medtr4g055310	3389.35	0.167973	0.105839	1.58706	0.1125	0.334839
Medtr5g037950	446.552	0.167989	0.15979	1.05131	0.293116	0.575769
Medtr5g039880	90.3875	0.168066	0.263256	0.638413	0.523205	0.764501
Medtr6g060670	121.448	0.168074	0.200131	0.839819	0.40101	0.671263
Medtr4g097030	245.696	0.168086	0.162879	1.03197	0.302086	0.585067
Medtr7g105670	7.26659	0.168133	0.954438	0.176159	0.860169	NA
Medtr8g066150	23.4179	0.168145	0.43073	0.390372	0.696261	0.869382
Medtr1g084750	446.884	0.168198	0.114619	1.46745	0.142255	0.38454
Medtr5g017080	2603.76	0.168212	0.0865092	1.94444	0.0518419	0.208098
Medtr5g091600	24.339	0.168234	0.411205	0.409124	0.682449	0.8622
Medtr7g050350	24.9056	0.168262	0.400204	0.42044	0.674164	0.857065
Medtr5g043180	484.572	0.168329	0.115809	1.45351	0.146083	0.389987
Medtr5g027920	164.665	0.168333	0.175813	0.957458	0.338336	0.616642
Medtr1g060850	20.0176	0.168373	0.475303	0.354244	0.723156	0.883879
Medtr8g009073	747.388	0.168441	0.134452	1.25279	0.210281	0.482675
Medtr2g096000	1214.43	0.168516	0.098794	1.70573	0.0880589	0.289556
Medtr3g467380	1101.9	0.16852	0.0821755	2.05073	0.0402928	0.177192
Medtr6g015060	1057.5	0.168528	0.0893396	1.88638	0.0592438	0.226099
Medtr2g040350	185.149	0.168541	0.180353	0.934504	0.350044	0.626934
Medtr1g082380	131.563	0.168562	0.226497	0.744215	0.456746	0.717591
Medtr5g021410	459.831	0.168571	0.128382	1.31304	0.189169	0.454979
Medtr3g091190	762.373	0.168606	0.142566	1.18265	0.236947	0.515675
Medtr1g067110	3592.84	0.168667	0.0709895	2.37594	0.0175043	0.102868
Medtr4g015060	144.21	0.168675	0.176679	0.954696	0.339731	0.617358
Medtr3g052990	60.1273	0.168707	0.291155	0.579441	0.562292	0.79111
Medtr4g107730	3126.34	0.16871	0.114818	1.46936	0.141734	0.383707
Medtr1g052110	366.409	0.168711	0.179644	0.939141	0.347658	0.624704
Medtr3g099160	15.5465	0.168773	0.470666	0.358585	0.719906	0.882083
Medtr4g049540	1017.86	0.168799	0.0908502	1.85799	0.0631699	0.235519
Medtr2g097890	141.633	0.168836	0.212592	0.79418	0.427091	0.69358
Medtr6g077350	7.16029	0.168853	0.656938	0.25703	0.797155	NA
Medtr4g060795	1307.89	0.168937	0.154993	1.08997	0.275726	0.556829
Medtr8g099320	266.478	0.16894	0.15367	1.09937	0.271607	0.55287
Medtr5g018110	13.8557	0.168952	0.563866	0.299632	0.764458	0.904848
Medtr1g079250	220.134	0.169042	0.158228	1.06834	0.285368	0.567723
Medtr7g116380	1670.06	0.169118	0.0820092	2.06218	0.0391905	0.174119
Medtr1g035140	167.257	0.169147	0.216012	0.783046	0.4336	0.698963
Medtr4g050830	55.5102	0.169153	0.526154	0.321489	0.74784	0.896118
Medtr7g024750	539.281	0.16925	0.382518	0.442464	0.658153	0.847431
Medtr1g033810	218.897	0.169358	0.158781	1.06661	0.286147	0.56865
Medtr3g086350	2158.85	0.169409	0.0812565	2.08487	0.0370808	0.168297
Medtr8g031580	153.056	0.169415	0.244433	0.693097	0.488249	0.74137
Medtr3g461520	3593.57	0.16943	0.0834867	2.02943	0.0424148	0.183548
Medtr5g066490	978.111	0.169502	0.0840768	2.01604	0.0437959	0.187079
Medtr2g005830	137.453	0.169504	0.197445	0.858488	0.390623	0.661721
Medtr7g100890	161.658	0.169551	0.170771	0.992857	0.320779	0.600694
Medtr8g015590	1525.24	0.169594	0.0877559	1.93256	0.0532904	0.211897
Medtr7g055857	96.8505	0.169703	0.295709	0.573885	0.566045	0.792965
Medtr4g093150	50.3586	0.169725	0.385667	0.440082	0.659878	0.848505
Medtr6g022490	3.13312	0.169733	1.41095	0.120297	0.904248	NA
Medtr4g029530	1199.62	0.169774	0.0925556	1.8343	0.0666101	0.243876
Medtr1g112240	47.7989	0.169796	0.327837	0.517927	0.604509	0.815702
Medtr8g463620	454.613	0.169807	0.106175	1.59931	0.109751	0.330036
Medtr1g041285	426.739	0.16983	0.218018	0.77897	0.435997	0.700883
Medtr1g018970	1.20691	0.16983	2.50329	0.0678428	0.945911	NA
Medtr6g077870	2056.54	0.169842	0.127345	1.33372	0.182296	0.446076
Medtr6g055360	20.3912	0.169843	0.426361	0.398355	0.690369	0.86652
Medtr1g102030	137.464	0.169858	0.222729	0.762623	0.445688	0.708513
Medtr7g087530	1191.67	0.169873	0.0780546	2.17634	0.02953	0.145965
Medtr6g087260	165.468	0.169911	0.265466	0.640047	0.522142	0.763574
Medtr8g106910	193.061	0.169913	0.166823	1.01853	0.308428	0.590275
Medtr8g075330	1081.9	0.169964	0.10194	1.66729	0.0954565	0.303751
Medtr7g012330	543.814	0.169996	0.159972	1.06266	0.287937	0.570798
Medtr2g040970	556.535	0.170016	0.119838	1.41872	0.155982	0.405973
Medtr0184s0040	331.421	0.170028	0.171761	0.989913	0.322217	0.601359
Medtr8g058790	202.235	0.170197	0.508408	0.334765	0.737802	0.890931
Medtr4g087875	36.4923	0.170199	0.439718	0.387064	0.698709	0.870577
Medtr1g067020	2133.14	0.170336	0.103244	1.64985	0.0989744	0.310056
Medtr5g076175	14.7112	0.170354	0.472516	0.360525	0.718455	0.881358
Medtr7g110110	15.7694	0.170516	0.575062	0.296518	0.766835	0.906288
Medtr7g097010	1105.47	0.170541	0.0770907	2.21221	0.0269519	0.137284
Medtr5g087760	476.882	0.170574	0.220642	0.773078	0.439476	0.703434
Medtr8g089342	1192.78	0.170611	0.207733	0.821298	0.411477	0.680887
Medtr3g055940	231.873	0.170613	0.193218	0.883009	0.377232	0.650435
Medtr3g094170	259.206	0.170752	0.151091	1.13012	0.258424	0.53835
Medtr7g090470	1802.79	0.170871	0.126619	1.34949	0.177179	0.438026
Medtr3g117720	43.6318	0.170922	0.328775	0.519875	0.60315	0.814786
Medtr8g086550	292.49	0.171009	0.146426	1.16789	0.242851	0.52145
Medtr7g083650	91.3311	0.171146	0.219579	0.779428	0.435728	0.700707
Medtr4g086500	49.7173	0.171356	0.286485	0.598131	0.549753	0.782006
Medtr1g012030	168.142	0.171392	0.152828	1.12147	0.26209	0.542268
MT4Noble_036728	57.323	0.171403	0.318538	0.538092	0.590513	0.806852
Medtr4g052460	1990.45	0.171473	0.208972	0.820552	0.411901	0.681207
Medtr4g011800	5.30155	0.171483	1.30678	0.131226	0.895597	NA
Medtr2g036060	421.677	0.171499	0.122674	1.398	0.162112	0.414821
Medtr3g091500	119.887	0.171501	0.211133	0.812291	0.416625	0.684341
Medtr6g463340	3031.96	0.17153	0.0839014	2.04443	0.0409113	0.179186
Medtr3g099540	88.0047	0.171565	0.292139	0.587271	0.557022	0.787392
Medtr4g094595	242.468	0.171594	0.234059	0.733122	0.463484	0.72319
Medtr8g028440	5.55458	0.171632	1.01855	0.168506	0.866185	NA
Medtr8g020390	2508.71	0.171772	0.0738942	2.32457	0.020095	0.113038
Medtr6g048310	23.944	0.171808	0.528747	0.324935	0.74523	0.894449
Medtr8g015600	2109.06	0.171861	0.0806747	2.1303	0.0331469	0.156231
Medtr3g071980	1748.9	0.171926	0.105955	1.62263	0.10467	0.320752
Medtr7g091690	496.23	0.171956	0.15441	1.11363	0.265438	0.545923
Medtr1g071300	257.471	0.171974	0.149571	1.14978	0.250234	0.52929
Medtr8g041610	0.511073	0.172004	2.72728	0.0630679	0.949712	NA
MT4Noble_009258	0.511073	0.172004	2.72728	0.0630679	0.949712	NA
Medtr3g075450	1982.18	0.172115	0.0954843	1.80254	0.0714599	0.254278
Medtr7g070240	514.472	0.172147	0.157168	1.09531	0.273381	0.554484
Medtr4g079110	430.044	0.172164	0.183086	0.940343	0.347041	0.624121
Medtr6g070950	45.8397	0.172203	0.295548	0.582657	0.560124	0.789636
Medtr8g012945	679.867	0.172208	0.095807	1.79744	0.0722655	0.255906
Medtr8g042040	77.1327	0.172227	0.236211	0.729123	0.465926	0.724726
Medtr7g065270	2.30487	0.172363	1.5043	0.11458	0.908778	NA
Medtr3g062320	54.6116	0.172436	0.288072	0.598589	0.549447	0.781973
Medtr2g019740	699.148	0.172493	0.132431	1.30252	0.19274	0.459553
Medtr8g069400	1476.32	0.172551	0.100043	1.72477	0.0845687	0.281945
Medtr6g016845	0.720258	0.172558	3.66022	0.0471442	0.962398	NA
Medtr7g028160	1045.56	0.172632	0.121363	1.42245	0.154896	0.40407
Medtr3g096610	83.8865	0.172644	0.225076	0.76705	0.443052	0.705992
Medtr5g031440	3.2904	0.172663	1.26045	0.136985	0.891042	NA
Medtr4g081200	43.5978	0.172743	0.320274	0.539359	0.589639	0.806528
Medtr6g088835	879.539	0.172748	0.108888	1.58648	0.112631	0.334992
Medtr3g104510	21.3928	0.172782	0.498931	0.346305	0.729114	0.886122
Medtr8g107000	2115.14	0.172806	0.0860901	2.00727	0.0447212	0.189379
Medtr8g028520	4.2517	0.172855	1.79575	0.096258	0.923316	NA
Medtr4g010180	494.451	0.172891	0.150968	1.14521	0.252121	0.531341
Medtr8g098995	620.482	0.172906	0.0941824	1.83586	0.0663781	0.243432
Medtr4g075480	736.699	0.173034	0.130575	1.32517	0.185115	0.449522
Medtr7g073690	107.444	0.173051	0.262235	0.659909	0.509312	0.75489
Medtr5g024270	741.942	0.17308	0.106956	1.61824	0.105612	0.322514
Medtr8g069140	528.716	0.173097	0.105227	1.64499	0.0999726	0.311896
Medtr5g014910	198.81	0.173127	0.211251	0.819531	0.412484	0.681362
Medtr6g026800	343.361	0.173255	0.12795	1.35408	0.175712	0.435889
Medtr4g044297	248.395	0.17329	0.143131	1.21071	0.226006	0.501982
Medtr3g098130	160.118	0.173298	0.192634	0.899622	0.368322	0.642433
Medtr7g027017	602.847	0.173312	0.129317	1.34022	0.180175	0.443029
Medtr5g084980	131.521	0.173319	0.185876	0.932442	0.351108	0.627686
Medtr8g494250	13.8079	0.173322	0.530778	0.326543	0.744014	0.894076
Medtr8g035760	889.114	0.173336	0.173146	1.0011	0.31678	0.598021
Medtr7g446220	53.5155	0.173352	0.28113	0.616625	0.537482	0.774817
Medtr8g007345	83.5138	0.173365	0.237892	0.728755	0.466151	0.724828
Medtr4g087380	290.962	0.173426	0.126248	1.37369	0.169538	0.426176
Medtr2g029815	1276.47	0.173492	0.0959451	1.80824	0.0705694	0.252173
Medtr8g020880	2522.94	0.173542	0.0656788	2.64228	0.00823499	0.0615571
MT4Noble_049881	17.0877	0.17357	0.45928	0.377918	0.705491	0.875172
Medtr7g018370	33.2592	0.173571	0.357384	0.485671	0.6272	0.829808
Medtr1g111840	4731.33	0.173572	0.0802741	2.16224	0.0305995	0.149011
Medtr3g056675	143.16	0.17359	0.263315	0.659249	0.509736	0.755219
Medtr1g014230	284.031	0.173599	0.154559	1.12318	0.261359	0.541642
Medtr1g068630	13.5662	0.173614	0.660758	0.262749	0.792744	0.918198
Medtr4g086010	1795.35	0.173634	0.0980268	1.77129	0.076512	0.265012
Medtr5g089510	4580.85	0.173634	0.0723776	2.399	0.0164397	0.0987251
Medtr7g074680	495.072	0.173639	0.125779	1.3805	0.167432	0.423074
Medtr8g027080	2003.61	0.173648	0.0935747	1.85572	0.0634942	0.23634
Medtr7g007300	150.316	0.173661	0.178589	0.972405	0.330849	0.609306
Medtr1g070345	1526.67	0.173661	0.115711	1.50082	0.133403	0.369314
Medtr8g008660	487.553	0.173703	0.150303	1.15569	0.24781	0.526688
MT4Noble_036998	0.497737	0.173747	2.76278	0.0628884	0.949855	NA
Medtr3g069070	1604.63	0.173756	0.106527	1.63109	0.102871	0.31772
Medtr4g127910	611.478	0.173778	0.11469	1.5152	0.129721	0.363897
Medtr8g028765	208.376	0.173877	0.263699	0.659376	0.509654	0.755213
Medtr4g094202	64.2249	0.173952	0.246272	0.706341	0.479976	0.73503
Medtr5g041340	161.755	0.174052	0.158994	1.09471	0.273646	0.554692
Medtr7g117620	997.236	0.174073	0.105008	1.6577	0.0973779	0.306953
Medtr5g015740	469.198	0.174086	0.120838	1.44066	0.149681	0.395825
Medtr5g038490	14.8745	0.174175	0.501906	0.347028	0.728571	0.885725
Medtr2g011070	170.756	0.174256	0.204738	0.851116	0.394705	0.665569
Medtr8g022240	37.9724	0.174335	0.383271	0.45486	0.64921	0.843214
Medtr6g089480	231.879	0.174368	0.147719	1.1804	0.237841	0.516307
Medtr4g124520	973	0.174512	0.0996495	1.75125	0.0799022	0.271918
Medtr8g075470	18.5179	0.174573	0.450741	0.387303	0.698532	0.870506
Medtr5g021210	32.2041	0.174602	0.361733	0.482681	0.629322	0.830975
MT4Noble_021424	4.87321	0.174662	0.945939	0.184644	0.853508	NA
Medtr4g078170	926.005	0.17469	0.108796	1.60567	0.108347	0.327442
Medtr1g086350	986.064	0.174899	0.0982931	1.77936	0.0751811	0.262719
Medtr3g091420	2291.42	0.175003	0.0705218	2.48154	0.0130815	0.0847213
Medtr5g059100	310.529	0.175119	0.172928	1.01267	0.311217	0.593153
Medtr4g064990	0.542144	0.175119	4.067	0.0430586	0.965655	NA
Medtr4g106880	2028.06	0.175155	0.100028	1.75106	0.0799352	0.271949
Medtr5g023810	103.346	0.175195	0.243739	0.718784	0.472274	0.729512
Medtr8g094665	14.9995	0.175238	0.476676	0.367624	0.713153	0.878559
Medtr7g093950	854.223	0.175244	0.102718	1.70607	0.0879942	0.289385
Medtr2g013140	63023.5	0.175282	0.115091	1.52299	0.127762	0.360756
Medtr6g074860	86.1034	0.175285	0.296814	0.590557	0.554817	0.785558
Medtr3g005720	58.3939	0.175377	0.285961	0.613289	0.539685	0.775871
Medtr5g023460	0.982952	0.17539	3.02537	0.0579732	0.95377	NA
Medtr8g069150	8.79298	0.175443	0.624711	0.280839	0.778834	NA
Medtr8g105270	906.842	0.175457	0.113904	1.54039	0.123466	0.35418
Medtr3g117825	25.6081	0.175546	0.37987	0.46212	0.643995	0.84065
Medtr1g068945	10.2577	0.175563	1.18139	0.148607	0.881864	NA
Medtr4g030890	339.836	0.175572	0.177065	0.991571	0.321407	0.600912
Medtr1g021100	267.308	0.175581	0.172774	1.01625	0.309511	0.591281
Medtr5g007460	9.10202	0.175601	0.651239	0.269642	0.787436	NA
Medtr8g076210	675.317	0.175609	0.0993397	1.76776	0.0771007	0.266127
Medtr8g080740	334.761	0.175613	0.155329	1.13059	0.258228	0.538248
Medtr8g030737	38.3367	0.175753	0.309574	0.567724	0.570222	0.795467
Medtr1g088870	479.033	0.175778	0.124683	1.40981	0.158597	0.409575
Medtr3g055325	1.41008	0.17578	1.9827	0.0886569	0.929355	NA
Medtr7g116610	99.1478	0.175834	0.204406	0.860216	0.38967	0.660854
Medtr3g110710	1190.63	0.175834	0.125918	1.39642	0.162589	0.41544
Medtr7g065740	731.557	0.175857	0.181988	0.966311	0.333889	0.612161
Medtr5g009310	263.989	0.175927	0.13774	1.27723	0.20152	0.470965
Medtr7g061190	6.63577	0.175975	1.00707	0.174739	0.861285	NA
Medtr4g037005	1001.75	0.176051	0.149586	1.17693	0.239225	0.517545
Medtr7g088310	243.555	0.176099	0.148745	1.1839	0.236452	0.515238
Medtr3g079570	1.28115	0.176111	2.87307	0.061297	0.951123	NA
Medtr3g088585	733.877	0.176111	0.0792521	2.22216	0.0262726	0.135367
Medtr6g088280	160.733	0.176113	0.193196	0.911576	0.361992	0.636931
Medtr1g012910	131.061	0.176113	0.21913	0.803691	0.421575	0.688938
Medtr4g073040	413.373	0.176139	0.189253	0.930703	0.352007	0.628586
Medtr7g110820	132.617	0.176148	0.201479	0.874277	0.381967	0.654524
Medtr8g010670	1.28256	0.176169	2.85918	0.0616151	0.950869	NA
Medtr3g095380	3221.63	0.176177	0.0983157	1.79195	0.0731403	0.257935
Medtr6g061940	14.9481	0.176193	0.521709	0.337724	0.735571	0.889941
Medtr6g082080	573.449	0.176336	0.13051	1.35113	0.176654	0.437228
Medtr1g108820	236.149	0.17644	0.139725	1.26277	0.206672	0.477712
Medtr1g025430	5356.99	0.176476	0.162634	1.08511	0.277873	0.559133
Medtr8g092510	1317.9	0.176497	0.0880358	2.00483	0.0449811	0.190051
Medtr1g116875	820.003	0.176541	0.0903622	1.9537	0.0507362	0.205251
Medtr0419s0020	0.311282	0.176662	4.34604	0.040649	0.967576	NA
Medtr5g091860	0.311282	0.176662	4.34604	0.040649	0.967576	NA
Medtr7g082650	805.876	0.176699	0.0867723	2.03636	0.0417146	0.181427
Medtr7g111090	462.652	0.1767	0.103183	1.71248	0.0868077	0.286766
MT4Noble_005081	183.699	0.176727	0.153782	1.1492	0.250472	0.529475
Medtr3g062950	1.93624	0.176742	2.49384	0.0708715	0.9435	NA
Medtr1g041275	116.7	0.176763	0.222442	0.794651	0.426817	0.693425
Medtr7g090960	1813.47	0.176764	0.0879611	2.00957	0.044477	0.188683
Medtr3g096568	46.3197	0.176764	0.344921	0.512477	0.608317	0.817594
Medtr4g115110	0.472388	0.176792	4.30362	0.0410798	0.967232	NA
Medtr4g127450	563.54	0.176839	0.0978909	1.80649	0.0708411	0.252866
Medtr5g035590	512.553	0.176973	0.115522	1.53195	0.125536	0.357169
MT4Noble_040447	0.495673	0.177044	4.2249	0.0419049	0.966574	NA
Medtr4g094402	101.839	0.177191	0.201059	0.88129	0.378161	0.651446
Medtr6g075690	0.523653	0.177194	4.18023	0.0423886	0.966189	NA
Medtr5g011640	186.816	0.177205	0.180484	0.981835	0.326181	0.605405
Medtr2g084555	259.815	0.177217	0.144842	1.22352	0.221134	0.4958
Medtr8g018800	503.08	0.177349	0.124727	1.4219	0.155055	0.404346
Medtr5g010620	2948.63	0.177377	0.0894543	1.98288	0.0473808	0.196456
Medtr3g097240	1049.32	0.177412	0.0934859	1.89774	0.0577298	0.222558
Medtr4g130390	1.8025	0.177422	2.6028	0.0681658	0.945654	NA
Medtr7g115220	2879.38	0.177422	0.138776	1.27848	0.201081	0.470373
Medtr8g039070	67.5879	0.177434	0.314078	0.564938	0.572116	0.796411
Medtr2g060820	720.431	0.177447	0.103131	1.72059	0.0853248	0.283606
MT4Noble_001747	1054.84	0.177451	0.351095	0.50542	0.613264	0.820808
Medtr2g084210	3.22361	0.177463	1.33622	0.132809	0.894344	NA
Medtr4g132740	19.3495	0.177468	0.510911	0.347356	0.728324	0.885725
Medtr7g017440	342.299	0.177543	0.141807	1.252	0.210568	0.482964
Medtr4g124855	560.659	0.177547	0.226536	0.783748	0.433188	0.698793
Medtr4g058715	16.5682	0.177583	0.478199	0.371359	0.71037	0.87724
Medtr6g076090	33.1108	0.17767	0.413206	0.429979	0.667211	0.852875
Medtr3g102660	0.633494	0.177761	4.02394	0.044176	0.964764	NA
Medtr0103s0100	47.8744	0.17777	0.29745	0.597648	0.550075	0.782217
Medtr5g059910	9.05555	0.177804	0.62723	0.283474	0.776813	NA
Medtr1g035330	593.718	0.177819	0.145921	1.2186	0.222997	0.498262
Medtr3g105005	19.4712	0.177937	0.466313	0.381583	0.70277	0.872822
Medtr4g064120	138.565	0.177985	0.190546	0.934079	0.350263	0.627094
Medtr4g095500	112.728	0.177997	0.255531	0.696579	0.486067	0.739634
Medtr2g035080	321.087	0.178007	0.137629	1.29339	0.195878	0.464175
Medtr8g074170	48.2875	0.178016	0.352906	0.504431	0.613959	0.821263
Medtr4g114410	190.058	0.178049	0.219267	0.81202	0.41678	0.684341
Medtr5g063310	114.429	0.178096	0.182228	0.977322	0.32841	0.607295
Medtr3g437420	44.5165	0.178137	0.320412	0.555962	0.578237	0.79964
Medtr7g079870	97.3821	0.178154	0.255036	0.698543	0.484838	0.738702
Medtr7g019130	45.9228	0.178155	0.349342	0.509973	0.61007	0.818649
Medtr4g064987	378.994	0.17816	0.163075	1.0925	0.274612	0.555563
Medtr8g464260	128.979	0.17817	0.186111	0.957334	0.338398	0.616658
Medtr4g083383	0.759376	0.178179	3.20105	0.0556627	0.955611	NA
Medtr4g088505	595.996	0.178208	0.114323	1.55881	0.119041	0.34678
Medtr3g071695	15.1468	0.178212	0.607033	0.293579	0.76908	0.90749
Medtr7g005440	673.674	0.178216	0.0948377	1.87917	0.0602212	0.228224
Medtr3g466400	158.192	0.178268	0.165045	1.08012	0.280088	0.561507
Medtr2g015530	21.1051	0.178365	0.493333	0.361551	0.717688	0.880691
Medtr2g081490	1455.92	0.17859	0.09134	1.95522	0.0505568	0.20478
Medtr1g100597	60.4585	0.178729	0.391629	0.456373	0.648122	0.842645
Medtr2g091130	653.877	0.178836	0.110839	1.61348	0.10664	0.324427
Medtr1g098790	3149.58	0.178848	0.102283	1.74855	0.0803684	0.272934
Medtr6g078930	158.183	0.178904	0.217191	0.82372	0.410099	0.679671
Medtr5g013370	383.807	0.179021	0.110181	1.62479	0.104208	0.319947
Medtr6g012870	260.429	0.179098	0.159788	1.12085	0.262353	0.542565
Medtr7g084350	29.8182	0.179109	0.468001	0.382711	0.701934	0.872306
Medtr5g015500	747.921	0.179118	0.0917832	1.95153	0.0509938	0.205964
Medtr8g008840	1216.43	0.179141	0.130849	1.36907	0.170978	0.428471
Medtr8g020690	72.3036	0.179156	0.283684	0.631533	0.527692	0.767503
Medtr5g009500	198.339	0.17919	0.178411	1.00436	0.315204	0.596786
Medtr3g099753	63.1506	0.179251	0.278314	0.644059	0.519537	0.761377
Medtr4g112790	348.045	0.179283	0.134905	1.32896	0.183862	0.447746
Medtr8g032000	262.768	0.179287	0.152819	1.17319	0.240718	0.519097
Medtr3g071620	483.307	0.179386	0.136761	1.31167	0.189632	0.455661
Medtr3g009160	152.187	0.179396	0.166191	1.07946	0.280384	0.561776
Medtr8g091250	81.297	0.179404	0.244452	0.733904	0.463008	0.722793
Medtr4g107530	264.534	0.179411	0.142377	1.26012	0.207627	0.479093
Medtr7g009320	952.384	0.179421	0.0913239	1.96466	0.0494532	0.202087
Medtr6g083900	789.149	0.179468	0.118742	1.51141	0.130685	0.365299
Medtr3g077520	1.637	0.17947	1.80043	0.0996822	0.920597	NA
Medtr5g025930	19.4697	0.17959	0.561434	0.319877	0.749061	0.896779
Medtr6g033025	83.3477	0.1796	0.263379	0.681909	0.495296	0.745269
Medtr3g086670	493.801	0.179608	0.174877	1.02705	0.304395	0.586945
Medtr2g061470	83.9338	0.179656	0.242984	0.739374	0.45968	0.720313
Medtr3g437840	44.5966	0.17967	0.294515	0.610054	0.541826	0.777293
Medtr1g025500	531.467	0.179681	0.101698	1.76681	0.0772596	0.266306
Medtr1g052840	11.4849	0.179744	0.678223	0.265022	0.790992	NA
Medtr7g090930	1229.41	0.179848	0.0868356	2.07113	0.0383468	0.171953
Medtr5g020060	29.5193	0.179994	0.405645	0.443722	0.657244	0.846982
Medtr1g016480	282.368	0.180006	0.153395	1.17348	0.240603	0.519066
Medtr3g108890	66.6165	0.180179	0.233662	0.771108	0.440643	0.704534
Medtr4g109510	1183.44	0.1802	0.082738	2.17796	0.0294089	0.145561
Medtr1g062620	386.086	0.180222	0.120833	1.49149	0.135832	0.373633
Medtr1g442790	701.116	0.180224	0.155732	1.15727	0.247161	0.525801
Medtr5g017700	182.914	0.180227	0.171266	1.05232	0.292654	0.575358
Medtr1g022185	601.388	0.180239	0.106919	1.68576	0.0918415	0.296791
Medtr6g045263	152.193	0.180265	0.244058	0.738614	0.460142	0.720392
Medtr7g106610	5.66679	0.180271	0.79212	0.227581	0.819972	NA
Medtr3g092780	866.794	0.180276	0.102	1.76741	0.0771602	0.266127
Medtr7g114200	203.47	0.18031	0.253827	0.710365	0.477478	0.733406
Medtr7g117545	890.667	0.180333	0.127982	1.40904	0.158822	0.409922
Medtr3g093010	4.62843	0.180342	1.25691	0.143481	0.885911	NA
Medtr1g051170	10.5482	0.180371	0.628275	0.287089	0.774044	NA
Medtr3g093330	425.851	0.180383	0.142472	1.26609	0.205481	0.476021
Medtr8g059495	30.1645	0.180425	0.341721	0.527989	0.597507	0.810864
Medtr4g094628	1.61834	0.180499	2.76165	0.0653589	0.947888	NA
Medtr1g015910	141.437	0.180499	0.199305	0.905646	0.365123	0.639577
Medtr1g046580	1273.49	0.18052	0.0906602	1.99117	0.0464626	0.193844
Medtr7g091880	21367.5	0.180564	0.324724	0.556052	0.578175	0.799632
Medtr1g028970	126.297	0.180579	0.231291	0.780742	0.434954	0.700105
Medtr8g012190	438.749	0.180579	0.148859	1.21309	0.225096	0.50084
Medtr6g068820	16.8641	0.180591	0.547668	0.329745	0.741593	0.892767
MT4Noble_028172	79.764	0.180627	0.286862	0.629665	0.528914	0.768566
Medtr7g079500	386.354	0.180634	0.14717	1.22738	0.219679	0.494092
Medtr6g045187	1.21393	0.180645	3.4466	0.0524125	0.9582	NA
Medtr3g073000	218.07	0.18067	0.143501	1.25902	0.208023	0.479566
Medtr4g125720	2107.22	0.180716	0.0758279	2.38324	0.017161	0.101373
Medtr4g077970	832.625	0.180738	0.100522	1.79799	0.0721783	0.255711
Medtr1g069320	135.764	0.180749	0.201707	0.896097	0.370201	0.644162
Medtr7g073500	150.844	0.180781	0.202945	0.890786	0.373044	0.646591
Medtr1g115840	3255.1	0.180811	0.13275	1.36204	0.173186	0.432329
Medtr8g076580	48.4058	0.180813	0.368398	0.49081	0.623561	0.827294
Medtr3g435130	41.3817	0.180837	0.346119	0.522469	0.601344	0.813986
Medtr3g091080	1363.86	0.180861	0.0803231	2.25167	0.0243433	0.128033
Medtr8g096380	579.109	0.180897	0.116912	1.5473	0.121791	0.351251
Medtr5g067240	548.895	0.180928	0.126931	1.42541	0.15404	0.402832
Medtr5g033140	55.9915	0.180944	0.329178	0.549684	0.582536	0.801969
Medtr6g021730	989.556	0.180966	0.117568	1.53925	0.123744	0.354696
Medtr2g102680	165.759	0.180982	0.220874	0.819394	0.412562	0.681441
Medtr2g062600	451.721	0.181069	0.243659	0.743125	0.457406	0.718281
Medtr8g066310	72.4191	0.181097	0.321062	0.564055	0.572716	0.796872
Medtr4g090610	331.717	0.18125	0.11796	1.53654	0.124406	0.355493
Medtr6g052340	3.28634	0.181294	1.87	0.0969486	0.922767	NA
Medtr3g051730	215.517	0.18133	0.173414	1.04564	0.295725	0.578749
Medtr1g070375	360.489	0.181335	0.126262	1.43617	0.150953	0.397839
Medtr3g053510	1204.94	0.181346	0.0886822	2.0449	0.0408647	0.179085
Medtr8g039100	27.8058	0.181353	0.462434	0.39217	0.694932	0.868726
Medtr5g054770	465.73	0.181404	0.111016	1.63403	0.102252	0.316352
Medtr6g034285	227.226	0.18142	0.148337	1.22302	0.221322	0.496026
Medtr3g115300	109.634	0.181466	0.255857	0.709247	0.478171	0.733696
Medtr3g023030	304.689	0.181618	0.158795	1.14372	0.252738	0.531931
Medtr4g117400	1177.91	0.181628	0.105972	1.71392	0.0865434	0.286267
Medtr6g078920	13.2566	0.181739	0.697541	0.260543	0.794445	0.918907
MT4Noble_048001	61.6441	0.181749	0.284768	0.638235	0.523321	0.764557
Medtr8g099880	48.2547	0.181766	0.502387	0.361805	0.717498	0.880575
Medtr4g094705	2133.08	0.181821	0.108053	1.68271	0.0924307	0.297691
Medtr5g083500	12.594	0.181858	0.683517	0.266062	0.790191	0.917574
Medtr1g116790	5376.45	0.181932	0.119928	1.51701	0.129265	0.363154
Medtr5g095960	145.357	0.181939	0.165534	1.0991	0.271724	0.55287
MT4Noble_025023	271.612	0.181957	0.259948	0.699975	0.483943	0.737969
Medtr6g024095	444.266	0.181966	0.111281	1.63519	0.102008	0.315954
Medtr3g450790	3580.16	0.182033	0.0759674	2.3962	0.016566	0.0992478
Medtr4g115050	179.642	0.182061	0.182683	0.996595	0.318961	0.599704
Medtr4g125920	225.728	0.182093	0.234951	0.775025	0.438325	0.702371
Medtr5g085200	656.754	0.18211	0.123497	1.47461	0.140317	0.381244
Medtr7g015060	177.408	0.18212	0.174057	1.04633	0.29541	0.57853
Medtr5g017430	1856.01	0.182125	0.1155	1.57684	0.114832	0.338871
Medtr7g024310	20.9073	0.182126	0.429085	0.424452	0.671236	0.855432
Medtr5g006800	387.59	0.182147	0.117185	1.55436	0.1201	0.348203
Medtr8g079580	0.721335	0.182152	3.23552	0.0562978	0.955105	NA
Medtr4g097110	520.346	0.182167	0.154203	1.18134	0.237466	0.515918
Medtr7g405800	229.743	0.182183	0.172683	1.05501	0.291419	0.574056
Medtr8g445390	30.5674	0.18229	0.468202	0.389341	0.697024	0.869734
Medtr3g040430	27.496	0.182325	0.375163	0.485989	0.626975	0.829558
Medtr7g084710	82.4664	0.182366	0.315717	0.577626	0.563517	0.791446
Medtr4g129940	51.8767	0.182435	0.351574	0.518911	0.603823	0.815259
Medtr3g054010	53.4658	0.182475	0.343755	0.530828	0.595538	0.80977
Medtr4g014260	89.3522	0.182731	0.216234	0.845063	0.398076	0.668812
Medtr4g123630	2150.86	0.18277	0.105067	1.73956	0.0819358	0.27669
Medtr4g028930	112.412	0.182784	0.282419	0.647207	0.517498	0.760062
Medtr8g106090	2042.61	0.182807	0.0870133	2.1009	0.0356493	0.164055
Medtr3g464580	3322.97	0.182887	0.298186	0.613334	0.539656	0.775871
Medtr1g104880	735.715	0.182904	0.119036	1.53655	0.124405	0.355493
Medtr8g022430	1.30164	0.182921	2.35035	0.077827	0.937966	NA
MT4Noble_034558	31.5043	0.182947	0.356764	0.512794	0.608095	0.817478
Medtr4g102230	315.683	0.183011	0.146332	1.25066	0.21106	0.483392
Medtr3g090550	1037.97	0.18318	0.12748	1.43693	0.150738	0.397586
Medtr1g073670	574.487	0.183258	0.120411	1.52194	0.128023	0.361134
Medtr1g009790	758.763	0.183275	0.0986777	1.85731	0.0632671	0.235767
Medtr5g042520	481.864	0.18333	0.120385	1.52286	0.127793	0.360796
Medtr6g488280	637.537	0.183421	0.114912	1.59619	0.110447	0.331328
Medtr3g462790	356.127	0.183437	0.147167	1.24645	0.212599	0.485249
Medtr3g088110	814.367	0.183452	0.120282	1.52518	0.127214	0.359877
Medtr6g071410	31.3271	0.183454	0.355598	0.515902	0.605923	0.816642
Medtr2g007800	2397.14	0.183487	0.108902	1.68488	0.092012	0.297151
Medtr7g114365	130.092	0.18356	0.194865	0.941983	0.346201	0.623788
Medtr3g062980	51.2567	0.18358	0.339981	0.539971	0.589217	0.806239
Medtr5g038220	117.729	0.183602	0.197476	0.929745	0.352503	0.628922
Medtr2g094930	345.97	0.183626	0.110055	1.66849	0.0952187	0.303336
Medtr8g085910	133.452	0.183631	0.210602	0.871934	0.383244	0.655888
Medtr4g079320	1489.58	0.183692	0.135177	1.35889	0.174181	0.433814
Medtr4g074230	806.39	0.183745	0.106316	1.72829	0.0839367	0.280372
Medtr5g042910	87.4016	0.183748	0.222682	0.825158	0.409282	0.678928
Medtr8g092140	20.3978	0.183792	0.519291	0.35393	0.723392	0.884026
Medtr5g081160	201.183	0.183831	0.197065	0.932845	0.3509	0.627679
Medtr1g028290	41.1619	0.183949	0.355638	0.517236	0.604991	0.816063
Medtr6g079590	54.7561	0.184057	0.295094	0.623725	0.532808	0.771185
Medtr4g112990	866.414	0.184201	0.0974267	1.89066	0.0586696	0.224637
Medtr7g094660	952.469	0.184232	0.14579	1.26368	0.206344	0.47739
Medtr4g081390	138.684	0.184255	0.234513	0.785691	0.432049	0.697764
Medtr1g078070	984.865	0.184337	0.0981648	1.87783	0.0604039	0.228781
MT4Noble_055348	31.9999	0.184359	0.470192	0.392093	0.694989	0.868726
Medtr3g107910	1130.2	0.184361	0.0730421	2.52404	0.0116015	0.0779732
Medtr4g094805	1363.74	0.184433	0.0843549	2.1864	0.0287865	0.143423
Medtr7g101070	915.774	0.184522	0.147677	1.24949	0.211484	0.483958
Medtr5g068210	157.684	0.184528	0.201672	0.914992	0.360196	0.635833
Medtr0425s0010	9.79448	0.184638	0.633382	0.291512	0.77066	NA
Medtr1g112050	29.9493	0.184659	0.377833	0.488732	0.625032	0.828238
Medtr7g102610	816.732	0.184673	0.095878	1.92612	0.0540891	0.214064
Medtr8g064880	86.636	0.184674	0.331872	0.556461	0.577896	0.79944
Medtr3g107740	622.573	0.184696	0.112814	1.63718	0.101592	0.315331
Medtr4g032390	297.714	0.184726	0.165278	1.11767	0.263709	0.543915
Medtr4g119280	2038.15	0.184763	0.132862	1.39064	0.164335	0.417787
Medtr1g014340	70.3021	0.184816	0.378502	0.488282	0.62535	0.82837
Medtr4g123080	657.396	0.184835	0.0915606	2.01871	0.043517	0.186371
Medtr5g007400	695.298	0.18484	0.0914954	2.02021	0.0433619	0.185881
Medtr8g058533	14.6523	0.184893	0.468791	0.394403	0.693284	0.867789
Medtr7g029075	198.642	0.184897	0.221004	0.836621	0.402806	0.672854
Medtr2g090290	253.276	0.18499	0.128963	1.43444	0.151447	0.398633
Medtr8g442420	570.391	0.185043	0.165207	1.12007	0.262685	0.542907
Medtr8g070990	1925.36	0.185074	0.0833158	2.22136	0.0263267	0.135512
Medtr5g090090	1528.17	0.18509	0.109049	1.69731	0.0896375	0.292752
Medtr4g027860	436.954	0.185105	0.121303	1.52596	0.127019	0.359535
Medtr3g064080	1351.93	0.185221	0.120813	1.53312	0.125246	0.356568
Medtr5g075955	396.294	0.18524	0.143384	1.29191	0.196387	0.464436
Medtr7g084020	1942.39	0.185242	0.109392	1.69339	0.0903819	0.294012
Medtr4g079210	71.9655	0.18525	0.310056	0.597472	0.550192	0.7823
Medtr3g115560	532.573	0.185291	0.115798	1.60013	0.10957	0.329826
Medtr2g083840	351.67	0.185326	0.146624	1.26395	0.206247	0.477267
Medtr3g008260	809.624	0.185346	0.130788	1.41715	0.15644	0.406591
Medtr5g006615	0.904747	0.185355	2.89988	0.0639182	0.949035	NA
Medtr5g093720	1098.63	0.185381	0.0926863	2.00009	0.0454906	0.191259
Medtr7g103900	240.624	0.185433	0.229924	0.806497	0.419957	0.687229
Medtr7g102960	4.13472	0.185445	0.979218	0.18938	0.849795	NA
Medtr4g127490	1243.98	0.185449	0.0939203	1.97453	0.048321	0.199184
Medtr5g026590	201.468	0.185461	0.201088	0.92229	0.356377	0.631837
Medtr3g462150	480.883	0.18551	0.104822	1.76976	0.0767668	0.265572
Medtr1g056180	2361.4	0.18551	0.0887756	2.08965	0.0366489	0.166902
Medtr8g066152	0.880191	0.185569	2.88143	0.0644018	0.94865	NA
Medtr3g105200	367.512	0.185619	0.1257	1.47668	0.139761	0.380451
Medtr4g050480	1265.58	0.185678	0.0970082	1.91405	0.0556144	0.217884
Medtr7g068890	655.825	0.185704	0.109499	1.69594	0.0898978	0.293107
Medtr1g016920	424.598	0.185721	0.126695	1.46589	0.142678	0.38507
Medtr0180s0070	154.646	0.185769	0.20425	0.909516	0.363078	0.638103
Medtr6g070890	34.4521	0.185788	0.33599	0.552958	0.580292	0.800374
Medtr0050s0240	231.077	0.185813	0.194983	0.95297	0.340605	0.617975
Medtr3g052590	52.1739	0.185854	0.311466	0.596709	0.550702	0.782585
Medtr7g006040	260.008	0.18587	0.137058	1.35614	0.175053	0.435124
Medtr0363s0040	0.881779	0.185899	2.85388	0.065139	0.948063	NA
Medtr3g013950	17.0142	0.185936	0.501245	0.370948	0.710676	0.877255
Medtr3g008010	5.7188	0.185948	0.896202	0.207484	0.835632	NA
Medtr1g043000	537.081	0.186001	0.10566	1.76037	0.0783454	0.268303
Medtr2g012830	1238.14	0.186107	0.0963729	1.93111	0.0534689	0.212421
Medtr1g087790	789.762	0.186197	0.0976813	1.90617	0.0566284	0.21996
Medtr8g106740	236.687	0.186216	0.170359	1.09308	0.274359	0.555369
Medtr3g108320	2887.9	0.186216	0.132398	1.40649	0.159578	0.411278
Medtr4g091470	2149.43	0.186265	0.0701734	2.65435	0.00794622	0.0600855
Medtr8g031040	645.994	0.186332	0.104609	1.78122	0.0748772	0.261903
Medtr4g057470	482.48	0.18636	0.188099	0.990754	0.321806	0.601136
Medtr6g086300	3378.13	0.186364	0.0951546	1.95854	0.0501663	0.204032
Medtr1g102470	250.916	0.186465	0.16271	1.146	0.251797	0.530755
Medtr8g102540	191.917	0.186502	0.157435	1.18463	0.236165	0.514846
MT4Noble_030115	65.9882	0.186504	0.303999	0.613503	0.539544	0.775871
Medtr3g111730	5095.15	0.186513	0.149893	1.24431	0.213385	0.486224
Medtr3g049070	337.677	0.186544	0.166294	1.12177	0.261962	0.542268
Medtr3g072990	338.315	0.186589	0.132707	1.40603	0.159715	0.411367
Medtr7g113510	118.471	0.186625	0.292666	0.637671	0.523688	0.764722
Medtr8g087650	201.18	0.186688	0.176372	1.05849	0.289831	0.572167
Medtr6g060390	100.437	0.186751	0.257743	0.724563	0.46872	0.727175
MT4Noble_043475	1.75672	0.186833	1.78514	0.10466	0.916645	NA
Medtr2g037970	3894.2	0.186846	0.133776	1.3967	0.162502	0.415396
Medtr5g005050	432.655	0.186964	0.102016	1.8327	0.0668472	0.244274
Medtr8g083140	1436.68	0.186988	0.0862163	2.16882	0.0300961	0.147719
Medtr1g015165	459.883	0.187102	0.436616	0.428528	0.668267	0.85355
Medtr8g470380	35.5934	0.187264	0.450075	0.416072	0.677357	0.859244
Medtr1g059090	179.392	0.187273	0.181955	1.02923	0.303373	0.58616
MT4Noble_041854	1.33334	0.18746	1.98368	0.0945011	0.924711	NA
Medtr3g097350	3767.04	0.187461	0.096772	1.93714	0.0527278	0.210541
Medtr8g077860	1161.85	0.187471	0.10399	1.80278	0.0714225	0.254185
Medtr4g064150	611.021	0.18755	0.13352	1.40466	0.160121	0.411714
Medtr5g037230	466.174	0.187563	0.122151	1.5355	0.12466	0.355848
Medtr5g065900	420.744	0.187579	0.140898	1.33131	0.183086	0.447251
Medtr3g115620	99.7455	0.187608	0.264878	0.708281	0.478771	0.734051
Medtr3g069150	199.606	0.187643	0.260087	0.721463	0.470625	0.728277
Medtr8g068520	56.6107	0.187682	0.307733	0.609884	0.541938	0.777308
Medtr8g028640	1097.34	0.187683	0.0785501	2.38935	0.0168784	0.100276
Medtr7g015750	15.1149	0.187736	0.556047	0.337626	0.735645	0.889941
Medtr4g134590	1090.77	0.187838	0.141506	1.32742	0.184369	0.448357
Medtr3g058720	248.394	0.187952	0.1748	1.07524	0.282267	0.56394
Medtr4g116300	152.456	0.188033	0.260924	0.720643	0.471129	0.728549
Medtr5g042410	117.035	0.188055	0.211146	0.890639	0.373123	0.646678
Medtr3g035840	248.328	0.188141	0.151073	1.24536	0.213	0.485882
Medtr5g054360	166.16	0.188184	0.182344	1.03203	0.30206	0.585065
Medtr5g093890	51.0943	0.188198	0.28297	0.66508	0.505999	0.752323
Medtr2g005500	494.842	0.188255	0.136898	1.37515	0.169086	0.425685
Medtr2g005870	209.326	0.188262	0.182682	1.03055	0.302753	0.585462
Medtr2g016060	365.378	0.188271	0.126624	1.48686	0.137052	0.375785
Medtr3g054960	66.7429	0.188344	0.354628	0.531103	0.595347	0.809751
Medtr7g086080	1116.74	0.18836	0.0785852	2.3969	0.0165347	0.0991644
Medtr3g086010	498.339	0.188365	0.0990425	1.90187	0.0571888	0.221183
MT4Noble_032891	0.776206	0.188376	2.23853	0.084152	0.932936	NA
Medtr0703s0020	566.459	0.188388	0.215525	0.874089	0.38207	0.654616
Medtr3g082130	56.4228	0.188393	0.291057	0.64727	0.517457	0.760062
Medtr1g058390	755.571	0.188416	0.0908811	2.07321	0.0381525	0.171237
Medtr5g086030	131.933	0.188423	0.231163	0.815106	0.415011	0.683111
Medtr4g050880	49.0873	0.188457	0.426542	0.441824	0.658616	0.847653
Medtr1g037650	34.8111	0.188494	0.393568	0.478936	0.631984	0.832714
Medtr5g077180	1208.28	0.188518	0.0880546	2.14093	0.0322799	0.153863
Medtr1g069305	115.886	0.188524	0.221993	0.849237	0.39575	0.666575
Medtr3g095960	2230.74	0.188554	0.0713898	2.64119	0.00826157	0.0616951
Medtr2g026550	167.731	0.188554	0.199636	0.944487	0.344921	0.622488
Medtr8g076650	3.69426	0.18856	1.87794	0.100408	0.920021	NA
Medtr1g069005	634.082	0.188567	0.12909	1.46074	0.144087	0.387041
Medtr4g099020	2453.89	0.188633	0.0936947	2.01328	0.0440857	0.187712
Medtr7g106650	642.194	0.188661	0.132704	1.42167	0.155123	0.404385
Medtr5g082290	41.7284	0.188693	0.481119	0.392196	0.694914	0.868726
Medtr8g465990	168.964	0.188704	0.225806	0.835694	0.403327	0.673167
Medtr5g008690	345.167	0.188804	0.15061	1.2536	0.209989	0.482346
Medtr2g059540	12.0396	0.188827	0.64895	0.290973	0.771072	NA
Medtr1g113820	36.1555	0.188883	0.336782	0.560846	0.574903	0.798256
Medtr7g083570	1658.63	0.189191	0.165453	1.14347	0.252844	0.531931
Medtr8g075480	81.4821	0.189203	0.219799	0.860799	0.389349	0.66053
Medtr3g017590	290.372	0.189214	0.164656	1.14915	0.250495	0.529475
Medtr3g116920	63.7454	0.189219	0.286245	0.661038	0.508588	0.754257
Medtr6g088825	205.747	0.189348	0.185125	1.02281	0.306398	0.588368
Medtr7g055580	9.48772	0.189403	0.65817	0.287773	0.773521	NA
Medtr1g101870	119.823	0.189429	0.229077	0.826924	0.40828	0.678005
Medtr6g079600	11.9878	0.189567	0.616435	0.307522	0.758446	NA
Medtr7g102780	899.549	0.189569	0.0913182	2.07592	0.0379013	0.170402
Medtr3g051190	164.233	0.189609	0.209471	0.905177	0.365372	0.639827
Medtr8g063790	4769.1	0.189651	0.0967709	1.9598	0.0500197	0.203618
Medtr7g072490	202.576	0.189666	0.158361	1.19768	0.231041	0.508307
Medtr5g075210	41.475	0.189776	0.317245	0.598201	0.549706	0.782006
Medtr4g076180	665.19	0.189798	0.0961263	1.97446	0.048329	0.199184
Medtr1g046350	730.626	0.190048	0.0935921	2.0306	0.0422954	0.183224
Medtr1g098030	17.49	0.190061	0.451325	0.421118	0.673669	0.856856
Medtr7g080575	1920.65	0.190179	0.0601863	3.15984	0.00157858	0.0188493
Medtr2g045245	156.115	0.190202	0.175119	1.08613	0.27742	0.558566
MT4Noble_005520	0.837565	0.190251	2.64521	0.0719227	0.942663	NA
Medtr3g109700	254.997	0.190397	0.1476	1.28995	0.197067	0.465265
Medtr6g009330	5527.89	0.190398	0.083931	2.26851	0.0232984	0.124653
Medtr3g092060	468.334	0.190413	0.148191	1.28492	0.198822	0.467403
Medtr3g461030	694.579	0.190416	0.0939344	2.02712	0.0426504	0.183973
Medtr6g013230	64.7681	0.190421	0.241479	0.788559	0.43037	0.69623
Medtr5g077280	349.118	0.190461	0.137161	1.38859	0.164957	0.419087
Medtr4g031955	55.158	0.190518	0.320595	0.594264	0.552336	0.783783
Medtr7g075910	894.541	0.190535	0.131328	1.45083	0.146826	0.391125
MT4Noble_001343	2.91018	0.190574	1.1052	0.172434	0.863097	NA
Medtr3g075470	67.2028	0.190583	0.294796	0.646492	0.517961	0.760371
Medtr4g060480	5482.65	0.190593	0.129072	1.47665	0.139771	0.380451
Medtr1g075880	1917.73	0.190626	0.0930135	2.04945	0.0404182	0.177572
Medtr7g109135	563.931	0.190631	0.111264	1.71333	0.0866527	0.286504
Medtr5g032090	697.917	0.190687	0.087332	2.18348	0.0290007	0.144213
Medtr4g013235	1385.27	0.190709	0.115016	1.65811	0.0972953	0.30682
Medtr1g116260	606.878	0.190771	0.0996351	1.91469	0.0555315	0.21771
Medtr4g108170	20.0389	0.190791	0.510513	0.373725	0.708609	0.87666
Medtr8g038815	161.199	0.190797	0.199755	0.955158	0.339498	0.617111
Medtr8g023720	1792.51	0.190818	0.123689	1.54273	0.122897	0.353234
Medtr4g104960	30.331	0.190952	0.572212	0.333707	0.7386	0.891358
Medtr5g089030	479.7	0.191021	0.136099	1.40354	0.160455	0.412341
Medtr2g024120	123.513	0.191144	0.189382	1.00931	0.312827	0.594798
Medtr2g064670	0.773433	0.191149	2.22194	0.0860279	0.931444	NA
Medtr3g027772	36.8897	0.191261	0.338382	0.565222	0.571923	0.796363
Medtr7g083230	2575.2	0.191275	0.0990694	1.93071	0.0535184	0.212544
Medtr6g088670	1658.69	0.191328	0.201463	0.949697	0.342266	0.619938
Medtr8g062790	79.591	0.191348	0.28418	0.673333	0.500736	0.749098
Medtr2g083520	511.523	0.191424	0.122746	1.55952	0.118874	0.346569
Medtr4g047630	121.69	0.191437	0.185893	1.02982	0.303093	0.585971
Medtr8g074040	145.352	0.191456	0.240659	0.795547	0.426295	0.693171
Medtr5g037400	583.104	0.191505	0.127189	1.50568	0.132151	0.36732
Medtr8g040820	362.147	0.191581	0.161147	1.18886	0.234494	0.512636
Medtr6g488050	64.2351	0.191581	0.275989	0.694163	0.48758	0.741143
Medtr8g445540	74.7899	0.19159	0.307961	0.622126	0.533859	0.771988
Medtr3g026110	832.956	0.191595	0.160384	1.1946	0.232244	0.510217
Medtr1g021652	1200.34	0.191653	0.0934518	2.05082	0.0402841	0.177188
Medtr7g087047	323.116	0.191699	0.145922	1.31371	0.188943	0.454725
Medtr6g004020	4343.74	0.191709	0.172406	1.11196	0.266154	0.546803
Medtr7g102180	794.95	0.191713	0.109804	1.74596	0.0808177	0.27401
Medtr4g478180	38.0512	0.191731	0.346548	0.553258	0.580087	0.800194
Medtr8g098915	1196.67	0.191816	0.130946	1.46485	0.142963	0.385298
Medtr8g467800	130.054	0.19184	0.218938	0.876231	0.380905	0.653652
Medtr8g070630	202.215	0.191873	0.17394	1.1031	0.269984	0.550897
Medtr2g013655	427.269	0.191894	0.138145	1.38907	0.164811	0.418763
Medtr3g102620	651.194	0.191917	0.097503	1.96832	0.0490316	0.200789
Medtr4g007300	13183.1	0.192069	0.114044	1.68417	0.0921491	0.297342
Medtr7g108615	51.3349	0.192124	0.278333	0.690266	0.490027	0.742339
Medtr6g086560	229.489	0.192265	0.243401	0.789911	0.42958	0.695616
Medtr4g008650	1993.28	0.192313	0.074215	2.5913	0.00956148	0.0682912
Medtr4g105070	1101.92	0.192405	0.16044	1.19923	0.230437	0.50776
Medtr4g077210	149.534	0.192461	0.372387	0.516829	0.605275	0.81635
Medtr0095s0080	265.145	0.192492	0.190908	1.0083	0.313311	0.59538
Medtr1g097955	336.61	0.192546	0.138734	1.38788	0.165173	0.41945
Medtr5g081850	650.247	0.192611	0.114492	1.68231	0.092509	0.297828
Medtr3g064240	71.5447	0.192641	0.271254	0.710186	0.477589	0.733447
Medtr5g016350	1095.89	0.192646	0.108783	1.77093	0.076573	0.265143
MT4Noble_046719	1.02565	0.19267	2.43201	0.0792226	0.936856	NA
Medtr6g071320	143.009	0.192683	0.205752	0.936483	0.349025	0.625811
Medtr7g113800	2056.83	0.192779	0.10827	1.78055	0.0749861	0.262198
Medtr5g056040	46.2429	0.192825	0.344598	0.559566	0.575775	0.798592
Medtr1g103330	179.972	0.192834	0.150881	1.27805	0.201232	0.470483
Medtr0425s0020	446.536	0.192935	0.169423	1.13877	0.254798	0.534116
Medtr4g069350	12.0804	0.192935	0.705551	0.273453	0.784505	0.914954
Medtr1g081790	1870.95	0.193005	0.0900576	2.14313	0.0321029	0.153383
Medtr2g064630	1.37968	0.19302	2.41554	0.0799075	0.936311	NA
Medtr3g045460	906.736	0.193031	0.113061	1.70733	0.0877615	0.288923
Medtr8g012580	53.0148	0.193038	0.311855	0.619	0.535917	0.773699
Medtr8g105120	1504.99	0.19307	0.0706935	2.73108	0.00631277	0.0508593
Medtr1g045930	299.032	0.193099	0.172172	1.12154	0.262056	0.542268
Medtr2g105010	18027.2	0.193115	0.105196	1.83576	0.0663924	0.243432
Medtr1g096750	62.5494	0.193134	0.364785	0.529446	0.596496	0.810023
Medtr8g030733	186.569	0.193146	0.209552	0.921707	0.356681	0.632029
Medtr5g017980	548.802	0.193224	0.15628	1.2364	0.216312	0.48965
Medtr8g009120	164.686	0.19328	0.157411	1.22787	0.219495	0.493923
Medtr1g106765	306.916	0.193287	0.134171	1.4406	0.149697	0.395825
Medtr1g070185	242.417	0.193333	0.15734	1.22876	0.219161	0.493514
Medtr4g079240	939.195	0.19344	0.101799	1.90021	0.0574056	0.221683
Medtr6g008500	3534.89	0.193479	0.121083	1.5979	0.110064	0.330396
Medtr8g023445	893.631	0.193486	0.111923	1.72875	0.0838546	0.280138
Medtr8g096070	633.961	0.193487	0.135484	1.42812	0.153259	0.401684
Medtr4g081220	112.629	0.193492	0.224018	0.863735	0.387733	0.659407
Medtr2g035470	24.6578	0.193579	0.493729	0.392075	0.695003	0.868726
Medtr7g085680	1650.33	0.193591	0.122752	1.57709	0.114774	0.338863
Medtr7g077810	134.7	0.193614	0.191746	1.00974	0.312619	0.5945
Medtr5g093230	750.822	0.193629	0.0917519	2.11035	0.034828	0.161712
Medtr8g036160	1470.92	0.193663	0.0880408	2.1997	0.027828	0.139994
Medtr1g029720	228.916	0.193684	0.129754	1.4927	0.135515	0.373072
Medtr0268s0020	29.1567	0.193727	0.354761	0.546079	0.585012	0.804077
Medtr6g011530	545.119	0.193865	0.184144	1.05279	0.292436	0.575134
Medtr4g094245	179.19	0.193934	0.168821	1.14875	0.250658	0.529727
Medtr5g007050	787.453	0.193935	0.191594	1.01222	0.311434	0.593337
Medtr1g030060	344.601	0.193971	0.131184	1.47862	0.139241	0.379345
Medtr7g012560	948.52	0.193986	0.100098	1.93796	0.0526282	0.210291
Medtr4g074120	1132.19	0.19418	0.10465	1.85551	0.0635231	0.23634
Medtr0939s0010	69.3095	0.194284	0.24066	0.807296	0.419496	0.687018
Medtr0036s0140	1579.67	0.194349	0.0909396	2.13713	0.0325877	0.154621
MT4Noble_037264	22.5604	0.19438	0.396511	0.490227	0.623973	0.827456
Medtr8g006870	390.634	0.194387	0.112064	1.73461	0.0828106	0.278488
Medtr2g013650	19438.8	0.194419	0.0924402	2.10318	0.0354497	0.163508
Medtr1g097300	2158.42	0.194451	0.0663353	2.93133	0.00337513	0.0325702
Medtr7g115120	7142.43	0.194632	0.102175	1.90489	0.056795	0.220296
Medtr1g105555	1208.02	0.194743	0.132866	1.46571	0.142728	0.38507
Medtr7g010360	45.4614	0.194786	0.374106	0.520672	0.602596	0.814278
Medtr6g006710	1.75868	0.194905	1.97476	0.0986978	0.921378	NA
Medtr4g132000	248.894	0.194909	0.21855	0.891826	0.372486	0.646164
Medtr5g019460	2.9537	0.195069	1.64555	0.118544	0.905637	NA
Medtr4g108040	42.0114	0.195076	0.312022	0.625199	0.53184	0.770389
Medtr4g115690	505.935	0.195087	0.13032	1.49698	0.134397	0.370984
Medtr2g069340	194.282	0.195088	0.199542	0.977676	0.328234	0.607177
Medtr3g072830	548.761	0.19518	0.133041	1.46706	0.142359	0.384574
Medtr8g070000	264.519	0.195293	0.155059	1.25948	0.207856	0.479381
Medtr4g084320	2076.65	0.195377	0.0750662	2.60273	0.00924857	0.0666623
Medtr3g058870	217.689	0.195406	0.148957	1.31183	0.189578	0.455627
Medtr7g078090	671.078	0.195605	0.13465	1.45269	0.146309	0.390432
Medtr6g029530	448.652	0.195607	0.178488	1.09591	0.273119	0.554364
Medtr7g034585	199.991	0.19562	0.163276	1.1981	0.230879	0.508148
Medtr7g078790	116.452	0.195663	0.194281	1.00711	0.31388	0.595714
Medtr0009s0230	258.531	0.19571	0.147264	1.32898	0.183855	0.447746
Medtr3g095410	98.9318	0.195733	0.244069	0.80196	0.422576	0.689645
Medtr1g094810	172.396	0.195778	0.206225	0.94934	0.342448	0.620217
Medtr1g007905	1259.62	0.195872	0.168623	1.1616	0.245398	0.523964
Medtr6g012800	80.1555	0.195998	0.216903	0.903619	0.366198	0.640375
Medtr3g102100	595.56	0.196037	0.205373	0.954539	0.339811	0.617454
Medtr4g076520	65.065	0.196128	0.268062	0.731652	0.464381	0.723797
Medtr4g022330	290.27	0.196198	0.155613	1.26081	0.207379	0.478667
Medtr7g082270	264.827	0.19623	0.122371	1.60356	0.108811	0.328259
Medtr3g463360	16.6402	0.19625	0.510366	0.384527	0.700588	0.871489
Medtr4g019840	185.508	0.196289	0.175984	1.11538	0.264686	0.545056
Medtr5g059030	126.023	0.196306	0.192111	1.02183	0.30686	0.588558
Medtr3g102590	74.4137	0.19643	0.252653	0.77747	0.436882	0.701192
Medtr5g070320	54.7278	0.196468	0.323492	0.607336	0.543628	0.778065
Medtr3g085640	310.963	0.196499	0.158235	1.24182	0.214303	0.487391
Medtr3g075530	1227.5	0.196518	0.170962	1.14948	0.250356	0.529385
Medtr2g099095	452.019	0.196522	0.119333	1.64683	0.0995924	0.311008
Medtr3g106080	651.554	0.196529	0.130135	1.5102	0.130994	0.365641
Medtr3g448370	2637.81	0.196542	0.116531	1.6866	0.0916799	0.296583
Medtr5g092280	238.899	0.196562	0.164061	1.1981	0.230876	0.508148
Medtr1g015940	125.765	0.19658	0.20886	0.941203	0.346601	0.62402
Medtr6g073880	2345.64	0.196591	0.129475	1.51838	0.128919	0.362521
Medtr5g007940	105.955	0.196623	0.196344	1.00142	0.316622	0.59797
Medtr2g028450	208.422	0.196651	0.166811	1.17888	0.238446	0.516961
Medtr3g088010	395.966	0.196683	0.111504	1.76391	0.0777477	0.26722
Medtr2g090660	2394.52	0.196867	0.183058	1.07543	0.282181	0.563866
Medtr8g039990	23.3093	0.196943	0.413589	0.476179	0.633947	0.834437
Medtr7g113540	49.1348	0.196961	0.333939	0.589811	0.555317	0.785886
Medtr8g068390	118.893	0.197025	0.187017	1.05351	0.292105	0.574874
Medtr4g106810	846.798	0.197044	0.100819	1.95443	0.0506502	0.205122
Medtr4g112340	150.641	0.197088	0.227913	0.864752	0.387175	0.659002
Medtr4g105530	4.61138	0.197125	1.2684	0.155413	0.876496	NA
Medtr6g033250	63.6874	0.197157	0.292122	0.674911	0.499732	0.748422
Medtr5g041930	563.357	0.197224	0.130396	1.51251	0.130405	0.365094
Medtr8g091510	191.552	0.197249	0.157662	1.25109	0.210903	0.483131
Medtr8g038170	1285.03	0.197277	0.233612	0.844466	0.398409	0.669117
Medtr4g006760	1667.32	0.197296	0.128983	1.52963	0.126108	0.358057
Medtr0005s0130	461.472	0.197447	0.183559	1.07566	0.28208	0.563814
Medtr3g015450	5.40641	0.197516	1.14864	0.171955	0.863473	NA
Medtr6g012420	25.9036	0.197547	0.451475	0.437559	0.661706	0.85004
Medtr8g063190	26.9568	0.197584	0.397371	0.497228	0.619028	0.824444
Medtr7g113740	331.454	0.197596	0.156023	1.26646	0.205348	0.476005
Medtr7g092780	513.989	0.197677	0.186702	1.05878	0.289699	0.572167
Medtr1g095085	10.9358	0.197703	0.59836	0.330407	0.741092	NA
Medtr2g008870	1815.65	0.197705	0.0798194	2.47691	0.0132525	0.085416
Medtr4g071880	7.92876	0.197823	0.895212	0.220979	0.825109	NA
Medtr1g026860	287.769	0.197871	0.158373	1.2494	0.211519	0.483958
Medtr4g027880	297.315	0.197904	0.169934	1.16459	0.244184	0.522934
Medtr7g094580	450.644	0.197921	0.153529	1.28915	0.197346	0.465545
Medtr8g471120	13.8773	0.198026	0.556433	0.355884	0.721928	0.883172
Medtr5g010300	1160.67	0.198044	0.105412	1.87877	0.0602759	0.228393
Medtr5g011180	127.484	0.198066	0.20171	0.981936	0.326131	0.605392
Medtr8g469540	497.406	0.198133	0.134718	1.47072	0.141368	0.383169
Medtr2g020930	1211.06	0.198201	0.0989939	2.00216	0.0452679	0.190785
Medtr8g091400	19.6124	0.198281	0.548877	0.361248	0.717914	0.880921
Medtr3g101750	401.957	0.198286	0.106082	1.86917	0.0615986	0.231917
Medtr1g086370	1735.54	0.198311	0.0877963	2.25877	0.0238979	0.126596
Medtr4g131150	121.271	0.198333	0.172882	1.14722	0.251292	0.530428
Medtr1g019970	236.957	0.198391	0.172534	1.14987	0.250199	0.52929
Medtr1g083950	4015.63	0.198433	0.306491	0.647433	0.517352	0.760062
Medtr7g093630	711.916	0.198467	0.132721	1.49537	0.134817	0.371671
Medtr3g099220	228.713	0.198501	0.139371	1.42427	0.154369	0.403296
Medtr1g054625	172.202	0.198535	0.190489	1.04223	0.297303	0.580342
Medtr4g115450	548.635	0.198557	0.105313	1.8854	0.0593754	0.226381
Medtr1g111380	134.247	0.198582	0.1976	1.00497	0.314913	0.596573
Medtr3g009540	1349.33	0.198707	0.0858142	2.31554	0.0205832	0.114915
Medtr0187s0060	1.03258	0.19874	2.03249	0.0977817	0.922106	NA
Medtr4g086370	1471.04	0.198749	0.107545	1.84806	0.0645935	0.23899
Medtr7g113280	23.9581	0.198758	0.443677	0.447979	0.654168	0.845471
Medtr4g010200	136.116	0.198906	0.165642	1.20082	0.229822	0.506947
Medtr3g012060	228.821	0.198908	0.161663	1.23038	0.218554	0.492658
Medtr4g115530	707.28	0.198926	0.149613	1.3296	0.183651	0.447637
Medtr7g072270	268.781	0.19894	0.21818	0.911815	0.361866	0.636791
Medtr1g102870	5363.04	0.198961	0.0679425	2.92837	0.0034074	0.0328124
Medtr5g030010	96.0452	0.198985	0.253439	0.78514	0.432372	0.69797
Medtr1g015300	512.506	0.199078	0.127797	1.55777	0.119287	0.347128
Medtr4g134510	458.816	0.199259	0.114115	1.74613	0.0807891	0.273959
Medtr7g090560	138.233	0.199324	0.171423	1.16276	0.244926	0.52344
Medtr6g488290	45.0068	0.199324	0.711096	0.280305	0.779243	0.912589
Medtr1g062980	595.376	0.199404	0.105828	1.88423	0.0595343	0.226676
Medtr1g012870	181.659	0.199475	0.218573	0.912623	0.361441	0.63665
Medtr5g075450	25365.5	0.199485	0.126598	1.57574	0.115087	0.339304
Medtr4g114250	42.1384	0.199573	0.404268	0.493664	0.621543	0.82621
Medtr6g033235	921.452	0.199629	0.0918322	2.17385	0.0297166	0.14655
Medtr4g075690	2786.44	0.199643	0.154061	1.29587	0.19502	0.462847
Medtr7g075890	1010.22	0.199664	0.11195	1.78352	0.0745014	0.261049
Medtr6g060075	73.884	0.199723	0.260744	0.765974	0.443692	0.706533
Medtr3g104660	2.65615	0.199837	1.4858	0.134498	0.893009	NA
Medtr2g055430	215.721	0.199893	0.352073	0.567759	0.570198	0.795467
MT4Noble_005488	1.19714	0.199898	1.50017	0.13325	0.893996	NA
Medtr5g089080	1.36322	0.199912	2.15595	0.0927255	0.926122	NA
Medtr4g072210	408.101	0.199933	0.121073	1.65134	0.0986696	0.309441
Medtr3g464770	514.717	0.199935	0.141055	1.41742	0.15636	0.406541
Medtr8g076020	1575.02	0.199998	0.0880571	2.27123	0.023133	0.124307
Medtr3g065020	167.881	0.200009	0.231576	0.863686	0.387761	0.659407
Medtr7g081720	1275.49	0.200033	0.137232	1.45762	0.144945	0.3882
Medtr4g081225	4.01197	0.200133	1.51182	0.132378	0.894685	NA
Medtr4g087630	422.533	0.200259	0.118557	1.68914	0.0911935	0.295447
Medtr4g079100	195.097	0.200261	0.149853	1.33638	0.181425	0.444711
Medtr8g016220	175.142	0.200277	0.238432	0.839976	0.400922	0.671218
Medtr3g090180	403.347	0.200336	0.130544	1.53463	0.124875	0.356071
Medtr1g103080	244.821	0.200355	0.213506	0.938406	0.348036	0.625021
Medtr7g115010	226.516	0.200364	0.176121	1.13765	0.255267	0.534657
Medtr2g100870	208.049	0.200544	0.186656	1.07441	0.282641	0.564488
Medtr8g031510	42.1001	0.200547	0.380287	0.527358	0.597945	0.811266
Medtr4g081380	1132.64	0.200556	0.132619	1.51227	0.130464	0.365176
Medtr1g077580	1360.4	0.200556	0.109553	1.83068	0.0671476	0.245018
Medtr2g013350	243.776	0.200575	0.182215	1.10076	0.271001	0.552378
Medtr4g127560	141.095	0.200687	0.233963	0.857772	0.391018	0.662026
MT4Noble_036112	84.42	0.200719	0.224981	0.892158	0.372308	0.646053
Medtr3g056730	77.3016	0.200732	0.252493	0.794998	0.426615	0.69336
Medtr8g006550	405	0.20074	0.166635	1.20467	0.228332	0.505227
Medtr7g077740	981.602	0.200755	0.150029	1.3381	0.180863	0.444002
Medtr8g012210	36.4187	0.200755	0.379075	0.529591	0.596395	0.810023
Medtr7g105870	2244.5	0.20078	0.165683	1.21183	0.225577	0.501615
Medtr3g463770	1636.16	0.200804	0.0827339	2.42711	0.0152196	0.0937453
Medtr5g071220	42.3538	0.20081	0.32775	0.612695	0.540078	0.77603
Medtr6g027460	65.0002	0.200829	0.291388	0.689215	0.490688	0.742734
Medtr3g104630	53.8394	0.200924	0.300191	0.66932	0.503291	0.750752
Medtr4g415290	575.428	0.200964	0.26635	0.754512	0.450542	0.71238
Medtr8g076250	248.119	0.200991	0.161886	1.24156	0.214397	0.487508
Medtr3g099030	20.6912	0.201253	0.514309	0.391307	0.695571	0.868923
Medtr7g073620	135.84	0.20134	0.208678	0.964836	0.334627	0.61307
Medtr4g021043	7.07784	0.201361	1.04027	0.193567	0.846515	NA
Medtr8g100005	663.778	0.201432	0.119612	1.68404	0.092174	0.297342
Medtr5g067150	790.79	0.201462	0.119864	1.68075	0.0928116	0.298338
Medtr1g033550	96.4113	0.201475	0.199964	1.00756	0.313667	0.595599
Medtr8g066670	163.195	0.201661	0.189651	1.06333	0.287632	0.570457
Medtr3g029530	77.9784	0.201708	0.255382	0.789827	0.429629	0.695616
Medtr5g011400	161.124	0.201822	0.177539	1.13678	0.25563	0.534914
MT4Noble_055605	12.2515	0.201928	0.665858	0.303259	0.761692	0.903136
Medtr5g095010	593.961	0.201976	0.116998	1.72633	0.0842882	0.281257
Medtr7g106970	33.6234	0.202099	0.336199	0.601131	0.547753	0.780471
Medtr8g104890	617.635	0.202112	0.175037	1.15468	0.248223	0.527125
Medtr2g030405	99.066	0.202161	0.252998	0.799064	0.424253	0.691369
Medtr7g059810	220.934	0.202248	0.157438	1.28462	0.198925	0.467537
Medtr6g478120	1229.65	0.202303	0.0912759	2.21639	0.0266651	0.136578
Medtr4g083390	401.655	0.202425	0.131537	1.53892	0.123824	0.354824
Medtr4g022825	24.6719	0.202437	0.464614	0.435711	0.663046	0.85086
Medtr6g029460	6740.79	0.202458	0.15206	1.33144	0.183046	0.447251
Medtr1g046730	270.411	0.202461	0.17451	1.16016	0.245982	0.524516
Medtr4g116170	1869.05	0.202501	0.0983631	2.05871	0.0395219	0.175062
Medtr4g098500	657.297	0.202522	0.190777	1.06156	0.288433	0.571106
Medtr8g062140	31.6772	0.202562	0.353649	0.572777	0.566796	0.793426
Medtr1g045065	137.875	0.202627	0.251843	0.804575	0.421065	0.688617
Medtr1439s0010	7.80261	0.202643	0.991234	0.204435	0.838014	NA
Medtr6g074030	2384.23	0.20283	0.131891	1.53786	0.124083	0.355208
Medtr2g094430	54.9995	0.202881	0.349253	0.580901	0.561307	0.790361
Medtr8g088840	188.062	0.202917	0.200634	1.01138	0.311833	0.593601
Medtr8g104410	561.187	0.202918	0.113914	1.78132	0.0748602	0.261903
Medtr4g127960	8.62517	0.20292	0.90917	0.223193	0.823385	NA
Medtr6g015715	0.734766	0.202945	2.21386	0.0916702	0.92696	NA
Medtr3g031370	674.4	0.202958	0.130797	1.5517	0.120735	0.34971
Medtr1g086980	1673.51	0.20302	0.107796	1.88337	0.0596498	0.22704
MT4Noble_042101	0.973055	0.203123	1.76448	0.115118	0.908352	NA
Medtr3g091200	112.659	0.203179	0.227943	0.89136	0.372736	0.646352
Medtr7g070000	1596.63	0.20318	0.115225	1.76334	0.077844	0.26735
Medtr4g012540	69.6026	0.203221	0.255804	0.794444	0.426937	0.693571
MT4Noble_006816	2.08723	0.203225	1.28522	0.158124	0.874359	NA
Medtr8g098410	5685.57	0.203232	0.0913843	2.22393	0.0261533	0.134966
Medtr8g077205	244.923	0.203279	0.133736	1.52	0.128511	0.361927
MT4Noble_001833	0.911768	0.203289	1.95702	0.103877	0.917267	NA
Medtr5g008680	893.087	0.203292	0.134028	1.51679	0.12932	0.363219
Medtr4g059305	23.3308	0.203309	0.401911	0.505855	0.612958	0.820687
Medtr8g093630	71.5616	0.203333	0.30856	0.658975	0.509912	0.755219
Medtr0148s0050	2656.87	0.203336	0.0883586	2.30127	0.0213767	0.117672
Medtr1g114580	35.6229	0.203376	0.347761	0.584815	0.558672	0.788692
Medtr1g085550	293.5	0.203411	0.14116	1.44099	0.149586	0.395825
Medtr1g111510	666.902	0.203429	0.148942	1.36582	0.171994	0.43025
Medtr3g098170	256.181	0.203475	0.141261	1.44042	0.149748	0.395825
Medtr6g017325	2.50765	0.203484	2.5358	0.0802445	0.936043	NA
Medtr4g059540	1897.01	0.203547	0.0951638	2.13892	0.0324425	0.154283
Medtr0394s0020	55.7069	0.203548	0.311244	0.653981	0.513124	0.757346
Medtr2g091135	865.083	0.20357	0.0847801	2.40115	0.0163436	0.0985097
Medtr8g022740	2319.75	0.203637	0.092823	2.19382	0.028248	0.141451
Medtr4g073910	52.6861	0.203658	0.305495	0.666647	0.504998	0.752066
Medtr8g096130	109.494	0.203659	0.297429	0.68473	0.493514	0.744503
Medtr4g012850	431.875	0.203664	0.124531	1.63545	0.101955	0.315833
Medtr2g047838	410.81	0.203672	0.132206	1.54057	0.123421	0.354115
Medtr4g036090	527.622	0.203727	0.160946	1.26581	0.20558	0.476203
Medtr4g088975	195.924	0.203758	0.171273	1.18967	0.234177	0.51246
Medtr8g072550	48.2773	0.203793	0.358773	0.568026	0.570017	0.795424
Medtr2g075405	10.8126	0.203837	0.590717	0.345067	0.730044	NA
Medtr8g059485	517.295	0.203869	0.130957	1.55676	0.119528	0.347629
Medtr2g097690	205.017	0.203923	0.193727	1.05263	0.29251	0.575175
Medtr5g079550	85.5678	0.203961	0.265566	0.768025	0.442472	0.705721
Medtr8g028720	2304.89	0.203969	0.0885782	2.3027	0.0212956	0.1173
Medtr2g436080	128.157	0.204103	0.241809	0.844069	0.398631	0.669258
Medtr8g087540	690.004	0.20412	0.122298	1.66903	0.0951114	0.303037
Medtr1g076330	727.207	0.204122	0.158664	1.2865	0.198268	0.46662
Medtr4g045743	1251.9	0.204157	0.110921	1.84056	0.0656861	0.241562
Medtr4g097220	75.604	0.204164	0.246232	0.829152	0.407019	0.676726
Medtr8g019110	29.4276	0.204169	0.446088	0.457687	0.647177	0.842202
Medtr5g005810	705.872	0.204246	0.105137	1.94267	0.0520557	0.208626
Medtr1g105890	772.271	0.204291	0.150142	1.36066	0.173623	0.433087
Medtr8g104120	211.76	0.204378	0.188911	1.08188	0.279307	0.560498
Medtr1g031280	404.335	0.204403	0.142575	1.43366	0.15167	0.39891
Medtr5g012660	14.8137	0.204412	0.652815	0.313125	0.754186	0.899864
Medtr4g107780	475.295	0.204475	0.126918	1.61108	0.107162	0.32548
Medtr7g034110	21.5405	0.204528	0.441537	0.463217	0.643209	0.84035
Medtr3g114090	26.1624	0.204545	0.493229	0.414705	0.678358	0.859791
Medtr4g029600	254378	0.20455	0.0996794	2.05208	0.0401615	0.176888
Medtr1g041515	11.7852	0.204569	0.59131	0.345958	0.729374	NA
Medtr7g113880	2688.1	0.204702	0.0877885	2.33177	0.019713	0.111782
Medtr4g099240	2897.83	0.204784	0.0876314	2.33687	0.0194458	0.110714
Medtr1g112680	2.76624	0.20484	2.18923	0.0935671	0.925453	NA
Medtr4g030960	151.409	0.204878	0.17858	1.14726	0.251274	0.530428
Medtr7g053470	4034.61	0.204913	0.0932407	2.19768	0.0279721	0.140488
Medtr3g117360	640.875	0.204933	0.101228	2.02446	0.0429227	0.1848
Medtr6g069470	236.821	0.205006	0.157764	1.29945	0.193789	0.461127
Medtr4g007830	12.7954	0.205231	0.605565	0.338908	0.734679	0.889517
Medtr5g013150	1466.11	0.205239	0.0890751	2.30412	0.0212161	0.117043
Medtr4g036110	2228.96	0.205244	0.166948	1.22939	0.218925	0.493177
Medtr6g033290	4656.86	0.205265	0.085437	2.40253	0.016282	0.098296
Medtr4g057725	134.756	0.205332	0.213442	0.962007	0.336046	0.614687
Medtr1g112940	1274.31	0.205351	0.118685	1.73022	0.0835908	0.279831
Medtr7g094790	255.659	0.205361	0.160098	1.28272	0.19959	0.468375
Medtr3g114470	234.83	0.205388	0.157436	1.30459	0.192034	0.458387
Medtr2g021660	33.9125	0.205391	0.399249	0.514443	0.606942	0.817147
MT4Noble_041454	15.1288	0.20541	0.519169	0.395652	0.692362	0.867315
Medtr2g013160	12.4162	0.205439	0.582491	0.35269	0.724321	0.884026
Medtr3g032650	45.9442	0.205463	0.330335	0.621984	0.533952	0.772074
Medtr4g108760	375.23	0.205494	0.138796	1.48055	0.138727	0.378397
Medtr5g007180	860.747	0.205505	0.12235	1.67965	0.0930247	0.298718
Medtr6g016480	48.3749	0.205587	0.278102	0.739252	0.459754	0.720319
Medtr4g121860	1918.93	0.205609	0.186844	1.10043	0.271143	0.552491
Medtr1g116180	38.1474	0.205734	0.369	0.557545	0.577155	0.79932
Medtr4g044687	1.95068	0.205736	1.65824	0.124069	0.901261	NA
Medtr5g073480	101.852	0.205737	0.221299	0.929677	0.352539	0.628922
Medtr8g078940	814.636	0.205746	0.127727	1.61083	0.107217	0.325513
Medtr5g071470	423.858	0.205779	0.134417	1.5309	0.125793	0.357509
Medtr3g057900	9.59606	0.205826	0.682855	0.30142	0.763094	NA
Medtr5g085550	18.6696	0.205916	0.47147	0.436753	0.66229	0.850455
Medtr4g019370	183.111	0.205997	0.154069	1.33704	0.181208	0.444453
Medtr8g063270	1194.68	0.206021	0.14048	1.46655	0.142499	0.384724
Medtr1g060590	2257.01	0.20626	0.0781225	2.64022	0.00828533	0.0617713
MT4Noble_023611	3.67902	0.206269	1.00186	0.205886	0.83688	NA
Medtr5g011840	712.956	0.206355	0.129586	1.59243	0.111289	0.332976
Medtr2g034020	1616.87	0.206363	0.10327	1.99828	0.0456862	0.191683
Medtr7g015240	1.26154	0.206454	3.40323	0.0606642	0.951627	NA
Medtr1g015140	21.1692	0.206461	0.60723	0.340004	0.733853	0.889178
Medtr7g055923	89.1792	0.206488	0.238532	0.865662	0.386675	0.658882
Medtr3g082720	381.769	0.20663	0.115721	1.78559	0.0741655	0.260135
Medtr1g090717	43.2578	0.206648	0.364894	0.566324	0.571174	0.796102
Medtr5g013440	932.529	0.206718	0.241996	0.854221	0.392983	0.66401
MT4Noble_027684	2.24343	0.206768	1.49686	0.138135	0.890134	NA
Medtr5g049280	343.974	0.20679	0.212965	0.971006	0.331545	0.610051
Medtr2g104400	3889.77	0.206929	0.144555	1.43148	0.152292	0.399887
Medtr1g096980	105.358	0.206941	0.208956	0.990353	0.322002	0.601154
Medtr5g080630	47.0508	0.20695	0.397357	0.520816	0.602495	0.81419
Medtr1g098300	112.975	0.207109	0.215372	0.96163	0.336235	0.614929
Medtr3g086590	2837.26	0.207123	0.137398	1.50746	0.131692	0.366637
MT4Noble_037169	3.3213	0.207165	1.63432	0.126759	0.899131	NA
Medtr6g016245	261.631	0.207172	0.219989	0.941741	0.346325	0.623863
Medtr3g117850	265.292	0.207174	0.181546	1.14117	0.2538	0.533313
Medtr1g046200	40.1782	0.207199	0.359892	0.575725	0.564801	0.791964
Medtr3g450680	1008.11	0.207269	0.12755	1.625	0.104163	0.319947
Medtr1g032260	63.9131	0.20727	0.291292	0.711554	0.476741	0.732834
Medtr1g028720	386.214	0.207287	0.150517	1.37717	0.16846	0.424582
Medtr7g020800	535.88	0.207338	0.114606	1.80914	0.07043	0.251912
Medtr7g110600	1073.27	0.207442	0.0913797	2.27012	0.0232006	0.124377
Medtr4g114960	209.942	0.207446	0.245045	0.846563	0.397239	0.667997
Medtr4g074860	312.225	0.207455	0.168126	1.23392	0.217231	0.491011
Medtr4g084040	3221.74	0.207455	0.0756637	2.74181	0.00611018	0.0497905
Medtr8g032850	4.83794	0.207498	1.53977	0.134759	0.892802	NA
Medtr1g068825	3127.86	0.207506	0.0815971	2.54305	0.0109889	0.0752091
Medtr8g035745	5.02019	0.20752	0.828207	0.250566	0.80215	NA
Medtr8g014640	374.648	0.207553	0.21843	0.950206	0.342008	0.619568
Medtr5g012600	108.872	0.207588	0.295251	0.703089	0.482001	0.73625
Medtr3g437790	12.0138	0.20761	0.613087	0.338631	0.734888	NA
Medtr5g064500	47577.9	0.207627	0.126691	1.63885	0.101245	0.314703
Medtr8g006755	64.1964	0.207648	0.26793	0.775009	0.438334	0.702371
Medtr4g074390	115.055	0.207684	0.19635	1.05772	0.290183	0.57246
Medtr2g064470	2369.55	0.207766	0.103864	2.00037	0.0454605	0.191243
Medtr7g091290	166.344	0.207807	0.22288	0.932371	0.351145	0.627686
Medtr8g103750	2175.53	0.207917	0.0762379	2.72721	0.00638715	0.0513315
Medtr5g009750	330.906	0.208091	0.149057	1.39605	0.162701	0.41544
Medtr2g103795	11.5655	0.208126	0.80735	0.257789	0.79657	NA
Medtr1g053520	601.626	0.208246	0.0965598	2.15665	0.0310329	0.150213
Medtr1g087120	1331.73	0.20825	0.107132	1.94386	0.0519124	0.208308
Medtr5g073165	18.0221	0.208397	0.464383	0.448762	0.653603	0.845397
MT4Noble_036695	22.2514	0.20842	0.540195	0.385823	0.699628	0.871104
Medtr7g109320	52.4397	0.208559	0.36591	0.569973	0.568696	0.794334
Medtr3g464840	472.033	0.208563	0.250096	0.833931	0.40432	0.674232
Medtr1g100900	223.009	0.20862	0.179263	1.16376	0.24452	0.52326
Medtr4g086290	1252.85	0.208668	0.108974	1.91484	0.0555133	0.21771
Medtr5g014720	67.4908	0.208689	0.238501	0.875002	0.381573	0.654059
Medtr8g467040	53.9586	0.20873	0.266601	0.782931	0.433668	0.699023
Medtr4g053350	3449.16	0.208835	0.065564	3.1852	0.00144653	0.0177574
Medtr1g037590	31.108	0.208882	0.428419	0.487565	0.625858	0.82859
Medtr3g030975	34.1717	0.209114	0.379516	0.551002	0.581632	0.801482
Medtr7g116330	685.061	0.209147	0.159015	1.31526	0.188421	0.454035
Medtr8g007300	60.3611	0.209194	0.277026	0.755142	0.450164	0.712111
Medtr1g098430	1.11485	0.209204	2.06679	0.101221	0.919375	NA
Medtr6g045077	259.59	0.209264	0.210236	0.995377	0.319553	0.600173
Medtr4g104700	2086.2	0.209374	0.214123	0.977823	0.328162	0.607177
Medtr1g080250	3763.86	0.209437	0.212689	0.984711	0.324766	0.60401
Medtr4g100640	2679.08	0.209454	0.0612764	3.41819	0.000630394	0.00962016
Medtr8g102820	75.1474	0.209458	0.261186	0.801948	0.422583	0.689645
Medtr1g037820	21.5488	0.20954	0.445567	0.470276	0.638158	0.837256
Medtr7g117450	15.0421	0.20961	0.581606	0.360399	0.718549	0.881389
Medtr8g095490	73.2734	0.209624	0.262232	0.799386	0.424066	0.691323
Medtr3g106775	84.0007	0.209665	0.326997	0.641185	0.521403	0.762766
Medtr5g071780	54.2858	0.209767	0.285076	0.73583	0.461834	0.721744
Medtr3g086170	270.627	0.209814	0.158852	1.32082	0.186563	0.451716
Medtr6g016285	119.145	0.209816	0.181317	1.15718	0.247201	0.525835
Medtr1g034320	1448.4	0.209816	0.138713	1.5126	0.130382	0.365094
Medtr4g112440	784.533	0.209824	0.158973	1.31987	0.186878	0.452042
MT4Noble_026001	16.9839	0.209829	0.53556	0.391794	0.69521	0.868726
Medtr5g096530	1141.05	0.209978	0.162545	1.29181	0.196423	0.464436
Medtr8g105755	55.0864	0.210064	0.277091	0.758106	0.448388	0.710573
Medtr7g110610	53.6253	0.210067	0.292942	0.717095	0.473316	0.730128
Medtr6g004420	58.9165	0.210097	0.29498	0.71224	0.476316	0.73233
Medtr4g026050	152.057	0.210187	0.268413	0.783075	0.433583	0.698963
Medtr5g095120	39.4099	0.210191	0.385147	0.545741	0.585244	0.804124
Medtr5g024810	19.4525	0.210269	0.504368	0.416897	0.676754	0.858756
Medtr5g091760	11.5347	0.21032	0.667308	0.315176	0.752628	NA
Medtr7g088760	483.234	0.210337	0.120956	1.73896	0.0820419	0.276925
Medtr2g041440	1.14525	0.210375	1.86237	0.112961	0.910062	NA
Medtr4g055230	132.472	0.210414	0.255138	0.824709	0.409537	0.679213
MT4Noble_026831	3.71786	0.210417	0.930205	0.226204	0.821042	NA
Medtr1g036750	284.756	0.21047	0.226645	0.928634	0.353079	0.629193
Medtr8g100100	89.4039	0.210512	0.267254	0.787685	0.430881	0.696601
Medtr1g050510	1132.72	0.210583	0.105034	2.00491	0.0449725	0.190051
Medtr4g079650	789.361	0.210595	0.120878	1.74221	0.0814716	0.27569
Medtr4g131990	7.25608	0.210606	0.772704	0.272558	0.785193	NA
Medtr4g090620	1254.71	0.210661	0.0810771	2.59828	0.00936925	0.0672343
Medtr1g062590	8.33883	0.210691	0.909894	0.231556	0.816883	NA
Medtr0087s0040	16.7043	0.210719	0.525837	0.400732	0.688618	0.865585
Medtr3g005520	443.309	0.210725	0.221003	0.953494	0.34034	0.617922
Medtr1g075330	158.07	0.210772	0.154066	1.36806	0.171292	0.429107
Medtr5g064850	244.738	0.21079	0.160753	1.31126	0.189768	0.455748
Medtr5g061660	51.594	0.210847	0.936368	0.225175	0.821843	0.931624
Medtr3g105375	19.1363	0.210897	0.512749	0.411306	0.680848	0.861324
Medtr4g031235	1512.94	0.210946	0.127367	1.65621	0.0976797	0.307564
Medtr2g063460	1340.69	0.210959	0.116403	1.81232	0.0699363	0.251013
Medtr3g106210	2359.97	0.211055	0.111447	1.89377	0.0582559	0.223608
Medtr2g045240	295.411	0.211062	0.119143	1.77149	0.0764789	0.265012
Medtr8g016020	9.41605	0.211129	1.17477	0.179719	0.857373	NA
Medtr5g066060	547.559	0.211145	0.230731	0.915114	0.360132	0.635769
Medtr4g106540	235.842	0.211156	0.13994	1.50891	0.131322	0.366044
Medtr7g065290	176.282	0.211167	0.236081	0.894468	0.371071	0.644772
Medtr5g099020	860.441	0.211191	0.136431	1.54797	0.121629	0.350917
Medtr0189s0010	726.828	0.211368	0.36322	0.581929	0.560615	0.789822
Medtr5g093090	233.393	0.21138	0.154864	1.36493	0.172274	0.430761
Medtr3g012440	6839.9	0.211404	0.0805575	2.62426	0.00868363	0.0638653
Medtr7g081210	892.061	0.211424	0.0901722	2.34467	0.0190437	0.109206
Medtr7g061150	136.927	0.211467	0.243408	0.868777	0.384969	0.65726
Medtr7g107040	8909.23	0.211471	0.160393	1.31845	0.187352	0.452524
Medtr1g107175	222.406	0.211638	0.144014	1.46956	0.141681	0.38363
Medtr2g086530	3228.1	0.211723	0.141712	1.49404	0.135165	0.372346
Medtr2g024310	412.403	0.211774	0.137763	1.53724	0.124236	0.355423
Medtr1g035690	543.445	0.211779	0.13082	1.61885	0.105479	0.322514
Medtr4g094832	37.242	0.211846	0.392006	0.540414	0.588911	0.805871
Medtr2g461180	1013.61	0.211851	0.0814683	2.60041	0.00931135	0.0669611
Medtr2g076300	15.4537	0.21191	0.675142	0.313875	0.753616	0.899397
Medtr2g075450	13.7031	0.211921	0.50394	0.420529	0.674099	0.857065
Medtr5g074450	2.56076	0.21195	1.6282	0.130174	0.896429	NA
Medtr6g016810	703.295	0.211952	0.231909	0.913941	0.360748	0.636078
Medtr3g112340	82.962	0.212004	0.253213	0.837255	0.402449	0.672688
MT4Noble_014759	0.61446	0.212011	3.83872	0.0552295	0.955956	NA
Medtr7g018200	751.102	0.212042	0.146215	1.4502	0.147002	0.391347
Medtr6g079550	766.264	0.212093	0.130829	1.62115	0.104986	0.321343
Medtr7g112570	530.265	0.212099	0.127387	1.66499	0.0959145	0.304489
Medtr4g037470	1219.73	0.212102	0.111544	1.90151	0.0572347	0.221248
Medtr2g031490	1265.78	0.212235	0.131551	1.61333	0.106674	0.324427
Medtr2g042900	1820.34	0.212264	0.127894	1.65969	0.0969759	0.306291
Medtr3g095470	140.486	0.212324	0.183753	1.15548	0.247892	0.526764
Medtr6g082800	303.46	0.212327	0.194319	1.09267	0.274538	0.555491
Medtr1g075740	836.309	0.212342	0.161462	1.31512	0.188471	0.454035
Medtr5g071670	496.814	0.212377	0.139709	1.52014	0.128477	0.361924
Medtr2g009310	889.909	0.212441	0.116458	1.82419	0.0681231	0.246877
Medtr4g074660	48.771	0.212467	0.339956	0.624984	0.531982	0.770478
Medtr2g088930	2.42652	0.212595	1.62805	0.130582	0.896106	NA
Medtr1g107265	1091.75	0.212605	0.107981	1.96891	0.0489638	0.200651
Medtr7g016640	1439.95	0.212743	0.0705972	3.01348	0.00258274	0.0267114
Medtr1g112730	1448.15	0.212973	0.0818244	2.6028	0.00924654	0.0666623
Medtr5g071040	212.579	0.213035	0.17372	1.22632	0.22008	0.494506
Medtr3g097060	336.859	0.213062	0.124289	1.71425	0.0864835	0.286235
Medtr4g094882	184.214	0.213178	0.228739	0.931972	0.351351	0.627892
Medtr6g081850	354.898	0.213184	0.164134	1.29884	0.193999	0.46151
Medtr3g005930	2.12896	0.213297	1.96718	0.108428	0.913656	NA
Medtr0002s0020	489.669	0.213336	0.149631	1.42575	0.153942	0.40278
Medtr7g013770	565.15	0.213397	0.128527	1.66033	0.0968484	0.306216
Medtr5g030610	910.839	0.213451	0.108201	1.97273	0.0485261	0.199642
Medtr1g041310	29.555	0.213467	0.449795	0.474587	0.635081	0.835047
Medtr5g015180	3313.72	0.213492	0.0812838	2.6265	0.00862684	0.063564
Medtr1g089620	59.6155	0.2136	0.308253	0.692937	0.488349	0.74137
Medtr8g056790	8.87574	0.213665	0.669335	0.319219	0.74956	NA
Medtr4g032895	62.0747	0.213674	0.295578	0.722904	0.469739	0.72786
Medtr1g100810	688.945	0.213742	0.101188	2.11232	0.0346586	0.161188
Medtr0110s0050	29.1736	0.21376	0.398392	0.536557	0.591574	0.807381
Medtr1g090100	586.948	0.213773	0.128456	1.66417	0.096079	0.304833
Medtr7g111240	12196.1	0.213797	0.118214	1.80856	0.0705188	0.252111
Medtr6g488100	391.601	0.213872	0.155635	1.37419	0.169384	0.426058
Medtr4g064730	364.415	0.213875	0.147932	1.44577	0.148243	0.39361
Medtr7g033680	40.8418	0.213913	0.330137	0.647953	0.517015	0.759832
Medtr0417s0020	372.426	0.213927	0.195231	1.09576	0.273182	0.554444
Medtr1g080690	1811.88	0.213932	0.126502	1.69113	0.0908116	0.294695
Medtr1g040355	2298.36	0.21396	0.0848964	2.52024	0.0117273	0.0785177
Medtr1338s0010	468.57	0.21396	0.145132	1.47425	0.140415	0.381351
Medtr1g021835	783.188	0.213963	0.0950817	2.2503	0.0244296	0.128339
Medtr3g070590	172.692	0.213999	0.201746	1.06074	0.28881	0.571474
Medtr6g016000	181.516	0.214029	0.188083	1.13795	0.255142	0.534445
Medtr5g043880	94.0508	0.214053	0.220828	0.96932	0.332385	0.610488
Medtr6g007370	198.648	0.214118	0.173089	1.23704	0.216072	0.489474
Medtr3g014280	60.4039	0.214119	0.466888	0.458608	0.646516	0.841833
Medtr3g099680	4.15724	0.21415	0.940697	0.22765	0.819918	NA
Medtr4g134630	2818.33	0.214301	0.0705028	3.03961	0.00236883	0.0250215
Medtr3g022400	75.608	0.21432	0.27634	0.775565	0.438006	0.702141
Medtr8g097220	32.4579	0.214334	0.408262	0.524992	0.599589	0.812404
Medtr7g047550	53.6582	0.214353	0.268244	0.799097	0.424234	0.691369
Medtr2g021260	320.254	0.214419	0.15544	1.37943	0.167763	0.423571
Medtr8g071230	1449.73	0.21443	0.0767711	2.79311	0.00522038	0.0443314
Medtr3g023180	318.057	0.214457	0.123702	1.73365	0.0829797	0.27881
Medtr3g083370	7579.89	0.214481	0.149061	1.43889	0.150183	0.396542
Medtr5g044695	69.0724	0.214525	0.265801	0.80709	0.419615	0.68716
Medtr5g034200	560.64	0.214545	0.159092	1.34856	0.177478	0.438476
Medtr1g036430	528.985	0.214545	0.0978456	2.19269	0.0283294	0.141765
Medtr2g105230	688.617	0.214626	0.100773	2.1298	0.0331885	0.15633
Medtr7g091050	133.475	0.214743	0.231483	0.927683	0.353572	0.629555
Medtr5g007810	429.611	0.214803	0.126804	1.69398	0.0902681	0.293852
Medtr3g105880	2626.45	0.214896	0.0746511	2.87867	0.00399362	0.0368817
Medtr6g086060	123.726	0.214911	0.229351	0.937042	0.348737	0.625442
Medtr1g106030	580.471	0.215068	0.133161	1.6151	0.10629	0.323764
Medtr4g105080	143.461	0.215072	0.205412	1.04703	0.295088	0.577998
MT4Noble_017863	27.5062	0.21508	0.414196	0.51927	0.603572	0.815067
Medtr3g110280	13.8123	0.215119	0.590731	0.364158	0.71574	0.879515
Medtr8g463280	1364.54	0.215203	0.130189	1.65301	0.0983294	0.308851
Medtr1g008740	19.2674	0.215243	0.726943	0.296094	0.767159	0.906292
Medtr1g038850	399.303	0.215264	0.135193	1.59228	0.111323	0.332999
Medtr6g023805	81.8995	0.215279	0.243576	0.883829	0.376789	0.649966
Medtr1g069290	1253.34	0.215316	0.0977096	2.20363	0.0275503	0.139027
Medtr4g048580	82.5629	0.215333	0.276002	0.780189	0.43528	0.700311
Medtr7g059410	121.031	0.215395	0.259653	0.829548	0.406794	0.676726
MT4Noble_001088	81.6375	0.2154	0.242215	0.889295	0.373844	0.647239
Medtr4g106380	104.766	0.215438	0.215927	0.997734	0.318408	0.599429
Medtr2g090595	565.002	0.215555	0.117045	1.84164	0.0655276	0.241115
MT4Noble_019538	1.40623	0.215604	1.59851	0.134879	0.892708	NA
Medtr7g086580	417.271	0.215608	0.11041	1.95279	0.0508448	0.20555
Medtr8g074730	69.524	0.215864	0.277169	0.778818	0.436087	0.70091
Medtr5g077740	19.2139	0.215967	0.470061	0.459445	0.645915	0.84157
Medtr7g065630	143.928	0.21599	0.173127	1.24758	0.212185	0.484803
Medtr7g059400	240.809	0.216153	0.18895	1.14397	0.252637	0.531886
Medtr1g073920	238.446	0.216178	0.150226	1.43902	0.150144	0.396515
MT4Noble_019556	12.8081	0.21619	0.521773	0.414337	0.678627	0.859899
Medtr3g033690	13.3959	0.216299	0.533539	0.405405	0.68518	0.863496
Medtr3g110270	432.155	0.21639	0.10991	1.96879	0.0489769	0.200663
Medtr1g050425	332.484	0.216426	0.145697	1.48545	0.137424	0.3763
Medtr4g069250	2048.78	0.216426	0.0977133	2.21491	0.0267662	0.13692
Medtr1g022505	458.43	0.216682	0.109934	1.97102	0.0487217	0.200049
Medtr4g133620	3876.67	0.216799	0.163092	1.3293	0.183748	0.447637
Medtr2g039480	115.114	0.216805	0.222922	0.97256	0.330772	0.60928
Medtr4g076980	447.027	0.216832	0.158544	1.36764	0.171423	0.429246
Medtr4g078730	1.12355	0.216845	2.92324	0.0741797	0.940867	NA
Medtr2g081820	184.845	0.216856	0.23053	0.940686	0.346866	0.624121
Medtr5g066000	406.232	0.216877	0.142995	1.51667	0.129349	0.363256
Medtr7g090890	1465.16	0.216889	0.089807	2.41505	0.0157329	0.0958188
Medtr1g031580	40.6164	0.21698	0.397578	0.545755	0.585234	0.804124
Medtr4g107820	508.633	0.216981	0.113634	1.90947	0.0562021	0.218965
Medtr4g123470	9.50279	0.217011	0.824551	0.263187	0.792406	NA
Medtr6g075290	613.167	0.217131	0.135445	1.60309	0.108915	0.32833
Medtr5g055200	33.2606	0.217211	0.456615	0.475698	0.63429	0.834683
Medtr5g042160	453.64	0.217242	0.114154	1.90306	0.0570328	0.220917
Medtr4g124470	1843.41	0.217421	0.147098	1.47807	0.13939	0.379706
Medtr6g472250	4.99186	0.217528	0.900268	0.241626	0.80907	NA
Medtr8g090140	891.255	0.217529	0.0937212	2.32102	0.0202857	0.113896
Medtr5g068060	548.535	0.21756	0.098742	2.20332	0.0275725	0.139077
Medtr2g010490	82.3561	0.217572	0.315915	0.688706	0.491008	0.742887
Medtr3g067745	38.2894	0.217577	0.504351	0.4314	0.666178	0.85266
Medtr1g016170	10.9349	0.217693	0.631987	0.344457	0.730502	NA
Medtr3g070900	333.316	0.217696	0.175389	1.24121	0.214526	0.487655
Medtr4g078505	225.748	0.217738	0.163319	1.3332	0.182466	0.446253
Medtr5g066450	283.976	0.217756	0.134241	1.62213	0.104776	0.320862
MT4Noble_050322	17.169	0.217777	0.51485	0.422991	0.672302	0.855978
Medtr3g079510	600.438	0.217842	0.142231	1.5316	0.12562	0.35723
Medtr3g062590	1236.16	0.217877	0.146772	1.48446	0.137686	0.376695
Medtr3g100480	1098.66	0.217912	0.115221	1.89125	0.0585915	0.224474
Medtr1g047180	551.562	0.217958	0.091233	2.38902	0.0168932	0.100338
Medtr3g025970	14.6503	0.217985	0.49225	0.442834	0.657886	0.847267
Medtr1g115185	3.86302	0.218037	1.40408	0.155288	0.876594	NA
Medtr6g016870	367.689	0.21827	0.159228	1.37081	0.170435	0.427664
Medtr1g051315	40.0869	0.218328	0.362648	0.602038	0.547149	0.780066
Medtr2g016760	603.86	0.218387	0.132652	1.64632	0.0996975	0.311208
Medtr7g092030	0.619014	0.218453	4.21813	0.0517891	0.958697	NA
Medtr4g075110	480.462	0.218455	0.180407	1.2109	0.225933	0.501982
Medtr3g022000	168.628	0.218461	0.171356	1.2749	0.202346	0.472023
Medtr1g107440	360.314	0.218513	0.196979	1.10932	0.267293	0.547958
Medtr8g069775	73.4805	0.218534	0.268792	0.813024	0.416204	0.684218
Medtr4g014850	5.65505	0.218591	0.757817	0.288448	0.773004	NA
Medtr2g083200	1034.69	0.218655	0.0895665	2.44126	0.0146361	0.0911614
Medtr7g086780	141.964	0.218658	0.174875	1.25037	0.211163	0.483571
Medtr5g010680	487.338	0.218717	0.150687	1.45146	0.146651	0.390936
Medtr3g092020	311.481	0.218799	0.137667	1.58934	0.111984	0.334003
Medtr2g022780	104.058	0.218947	0.214308	1.02165	0.306948	0.58863
Medtr8g098350	4718.55	0.218967	0.0637097	3.43695	0.000588299	0.0091744
Medtr2g012570	597.993	0.218967	0.113213	1.93412	0.0530978	0.211363
Medtr4g125470	13.8749	0.218985	0.61574	0.355644	0.722107	0.883172
Medtr4g086020	275.453	0.219019	0.184843	1.18489	0.23606	0.514726
Medtr7g078780	289.529	0.219034	0.161909	1.35283	0.176111	0.436523
Medtr7g110880	141.51	0.21907	0.218132	1.0043	0.315235	0.596786
Medtr1g031460	3.82164	0.219145	1.14576	0.191266	0.848317	NA
Medtr4g100970	4861.64	0.219257	0.0804364	2.72585	0.00641371	0.0514904
Medtr4g095032	106.678	0.219325	0.20709	1.05908	0.289563	0.572167
Medtr1g088590	373.133	0.219335	0.158379	1.38488	0.166089	0.420777
MT4Noble_051866	20.1726	0.219453	0.432129	0.507842	0.611564	0.819495
Medtr3g098265	24.763	0.2195	0.370552	0.59236	0.553609	0.785111
Medtr4g122110	141.976	0.219519	0.247142	0.888229	0.374418	0.647578
Medtr3g466440	297.05	0.219529	0.188955	1.16181	0.245314	0.523877
Medtr1g098310	1794.33	0.219549	0.0786961	2.78984	0.00527345	0.0447154
Medtr1g038793	638.474	0.219612	0.134132	1.63728	0.101573	0.315331
Medtr5g037540	1033.18	0.219613	0.123142	1.78341	0.0745196	0.261049
Medtr2g090240	103.846	0.219629	0.238021	0.92273	0.356148	0.631774
Medtr7g068490	40.5031	0.219639	0.309776	0.709024	0.47831	0.733859
Medtr6g008970	2844.57	0.219716	0.0946428	2.32153	0.0202584	0.11377
MT4Noble_004124	4.04529	0.219876	1.38849	0.158357	0.874176	NA
Medtr5g091000	1108.93	0.219926	0.110016	1.99903	0.045605	0.191472
Medtr5g075710	1496.2	0.219982	0.0720281	3.05412	0.00225725	0.0241451
Medtr8g465870	287.006	0.220036	0.207697	1.05941	0.289415	0.57205
Medtr5g028020	66.4981	0.220044	0.252515	0.871407	0.383532	0.656134
Medtr6g093010	1406.38	0.220196	0.0996478	2.20974	0.0271233	0.137665
Medtr5g018365	173.466	0.220207	0.198027	1.11201	0.266135	0.546803
Medtr7g090860	232.143	0.220378	0.153054	1.43987	0.149905	0.396107
Medtr2g098420	101.27	0.220412	0.251147	0.877619	0.380151	0.65319
Medtr5g013780	1782.69	0.220438	0.0943382	2.33668	0.0194558	0.110714
Medtr8g018130	70.5291	0.220485	0.248146	0.888529	0.374256	0.647578
Medtr8g464870	75.2056	0.220489	0.313687	0.702895	0.482121	0.736373
MT4Noble_020165	2.79509	0.220496	1.15893	0.190259	0.849106	NA
Medtr1g090683	60.3526	0.220504	0.31277	0.705005	0.480807	0.735585
Medtr5g055210	5841.68	0.220596	0.083614	2.63826	0.00833317	0.0620037
Medtr1g086430	18.4828	0.220696	0.49587	0.445067	0.656271	0.846399
Medtr4g095058	1558.11	0.22075	0.0855413	2.58063	0.00986211	0.0696739
Medtr2g034880	123.089	0.220797	0.186005	1.18705	0.235209	0.513497
MT4Noble_040103	17.5273	0.220829	0.666835	0.33116	0.740523	0.892437
Medtr3g031860	5.52075	0.220956	0.886107	0.249356	0.803086	NA
Medtr3g061030	1562.89	0.221022	0.0819947	2.69557	0.00702693	0.054961
Medtr4g087885	712.831	0.221037	0.0992069	2.22804	0.0258777	0.133795
Medtr2g028600	2.01764	0.221039	1.61879	0.136546	0.89139	NA
MT4Noble_012863	7.81023	0.221077	0.715811	0.308849	0.757437	NA
Medtr1g059730	56.5637	0.221133	0.331779	0.666506	0.505088	0.752103
Medtr2g006910	2446.34	0.221174	0.112294	1.9696	0.0488841	0.20056
Medtr2g009620	158.762	0.221296	0.195814	1.13013	0.258421	0.53835
Medtr8g039960	278.016	0.221318	0.136897	1.61667	0.105949	0.323066
Medtr5g082570	296.735	0.221319	0.14842	1.49117	0.135917	0.373741
Medtr7g068550	236.261	0.221339	0.248212	0.891732	0.372537	0.646203
Medtr8g071900	164.58	0.221378	0.208123	1.06369	0.28747	0.570336
Medtr2g012420	641.694	0.221433	0.146785	1.50856	0.131413	0.366162
Medtr4g090460	341.172	0.22145	0.134757	1.64333	0.100315	0.312621
MT4Noble_046378	193.278	0.221451	0.199456	1.11027	0.266881	0.547507
Medtr4g009040	328.102	0.221495	0.160079	1.38366	0.166461	0.42136
Medtr5g093790	256.411	0.221517	0.166378	1.33141	0.183055	0.447251
Medtr8g068830	1030.33	0.221532	0.0803389	2.75747	0.00582511	0.0480212
Medtr8g103020	398.313	0.221564	0.107737	2.05652	0.0397328	0.175781
Medtr5g021880	283.59	0.221646	0.12326	1.79821	0.0721444	0.255711
Medtr7g069640	725.641	0.221735	0.107581	2.0611	0.0392932	0.174446
Medtr5g091810	350.542	0.221751	0.146482	1.51384	0.130066	0.364594
Medtr4g126150	4.02578	0.221812	1.81005	0.122545	0.902468	NA
Medtr3g117535	2.8383	0.221833	1.11168	0.199548	0.841834	NA
Medtr1g083720	1997.24	0.221844	0.0920473	2.41011	0.0159477	0.0967391
Medtr3g100060	1386.78	0.222001	0.112156	1.9794	0.0477714	0.197394
Medtr3g105390	120.289	0.222001	0.204942	1.08324	0.278704	0.559717
Medtr3g053910	701.536	0.222082	0.131479	1.68911	0.0911991	0.295447
Medtr2g451110	9.22747	0.222108	0.771709	0.287813	0.77349	NA
Medtr5g097490	652.314	0.222155	0.137427	1.61653	0.10598	0.323116
Medtr6g077930	314.415	0.222188	0.157995	1.4063	0.159634	0.411344
Medtr2g056000	1652.69	0.222214	0.07868	2.82428	0.0047387	0.0415895
Medtr2g085330	8412.59	0.222262	0.0820999	2.70722	0.00678495	0.0536207
Medtr7g077160	1402.3	0.222282	0.150257	1.47934	0.139049	0.378913
Medtr6g066230	425.445	0.22235	0.13063	1.70213	0.0887302	0.290756
Medtr7g073520	3629.53	0.222365	0.0951163	2.33783	0.0193963	0.110564
Medtr4g106550	991.18	0.222386	0.107986	2.05939	0.0394566	0.174881
Medtr3g077320	1115.03	0.222543	0.0816591	2.72527	0.00642481	0.0515252
Medtr6g068990	239.903	0.22258	0.149754	1.48631	0.137198	0.375936
Medtr3g073470	271.893	0.222614	0.254027	0.87634	0.380845	0.653616
Medtr5g047050	168.047	0.222787	0.159401	1.39765	0.162219	0.415002
Medtr8g072170	35.4062	0.222876	0.440391	0.506087	0.612796	0.820531
Medtr5g077270	36.6299	0.222911	0.331475	0.672482	0.501277	0.749268
Medtr4g007880	58.0367	0.223031	0.297518	0.749639	0.453472	0.714615
MT4Noble_056976	385.674	0.223155	0.163352	1.3661	0.171908	0.430177
Medtr7g112320	568.258	0.223284	0.190897	1.16965	0.24214	0.5208
Medtr1g030810	97.9255	0.223286	0.300221	0.743737	0.457036	0.717848
Medtr6g091910	61.5299	0.223319	0.266856	0.836852	0.402676	0.67277
Medtr4g077703	103.203	0.223347	0.213562	1.04582	0.295645	0.578747
Medtr3g014390	3.50907	0.223351	1.63257	0.136809	0.891181	NA
Medtr6g045603	220.506	0.223427	0.158076	1.41341	0.157536	0.40817
Medtr8g464490	195.097	0.223429	0.17963	1.24383	0.213563	0.486339
Medtr8g100020	0.958747	0.223436	2.31318	0.0965925	0.92305	NA
Medtr8g015830	467.174	0.22351	0.118417	1.88748	0.0590961	0.225724
Medtr3g114340	30.9425	0.223547	0.416849	0.536277	0.591767	0.807548
Medtr7g058850	3.55178	0.223623	1.11674	0.200246	0.841288	NA
MT4Noble_024652	2.32904	0.223711	1.96231	0.114004	0.909235	NA
Medtr3g061510	643.851	0.223724	0.117967	1.89649	0.0578948	0.223005
Medtr1g106855	1167.61	0.223817	0.110332	2.02856	0.0425027	0.183694
Medtr8g018620	65.4271	0.22382	0.326125	0.686302	0.492523	0.743993
Medtr5g037880	180.408	0.223882	0.148346	1.50919	0.131251	0.365941
MT4Noble_047308	27.2075	0.223897	0.412529	0.542742	0.587307	0.805313
Medtr7g009070	1302.73	0.223999	0.0822887	2.72211	0.00648672	0.0518938
Medtr4g088110	4263.55	0.22406	0.0861553	2.60065	0.00930482	0.0669611
Medtr5g074770	2.2866	0.224098	1.14274	0.196106	0.844527	NA
Medtr8g038620	96.1465	0.224194	0.204308	1.09733	0.272495	0.553641
Medtr5g016370	554.302	0.224254	0.124496	1.80129	0.0716574	0.254702
Medtr7g100730	347.023	0.224254	0.215028	1.0429	0.296993	0.579893
Medtr3g112170	36.1776	0.224553	0.383065	0.586201	0.557741	0.788016
Medtr7g098390	271.516	0.224692	0.142913	1.57223	0.115896	0.340858
Medtr4g120880	328.698	0.224703	0.14963	1.50172	0.13317	0.369071
Medtr2g104050	181.787	0.224772	0.191312	1.1749	0.240035	0.518434
Medtr4g125460	1092.59	0.224804	0.119483	1.88147	0.0599076	0.227654
Medtr5g010160	46.122	0.224805	0.31305	0.718111	0.472689	0.729707
Medtr7g068500	7039.44	0.224889	0.173656	1.29503	0.195311	0.463341
Medtr3g032110	142.151	0.224942	0.206049	1.09169	0.274969	0.555861
Medtr8g069470	120.398	0.225004	0.258536	0.870299	0.384137	0.656429
Medtr5g014010	229.542	0.225035	0.174163	1.2921	0.196324	0.464436
Medtr3g115650	255.294	0.225148	0.153433	1.4674	0.142267	0.38454
Medtr8g030590	117.552	0.225226	0.289452	0.778112	0.436503	0.701034
Medtr2g097350	1.07268	0.225268	2.47331	0.0910795	0.927429	NA
Medtr2g040370	124.339	0.225299	0.257624	0.874525	0.381832	0.654405
Medtr3g106100	684.332	0.225337	0.147248	1.53033	0.125935	0.35775
Medtr7g084040	1995.38	0.22534	0.0915332	2.46184	0.0138227	0.0878238
Medtr1g029680	241.392	0.225401	0.184013	1.22492	0.220605	0.495277
MT4Noble_040006	2.10895	0.225405	1.31449	0.171477	0.863848	NA
Medtr3g027200	27.7626	0.22544	0.471303	0.478333	0.632413	0.833222
Medtr4g021095	92.4278	0.225463	0.230845	0.976685	0.328725	0.607632
Medtr5g087490	975.985	0.225537	0.0831601	2.71209	0.00668611	0.0530789
Medtr5g430730	12989.6	0.22554	0.112557	2.00379	0.0450925	0.190398
Medtr2g100100	106.442	0.225591	0.213014	1.05904	0.289581	0.572167
Medtr8g059560	890.879	0.225607	0.0889327	2.53683	0.0111861	0.0760791
Medtr6g086505	3.52877	0.225751	1.40719	0.160427	0.872545	NA
Medtr3g037390	464.446	0.225852	0.125666	1.79725	0.0722967	0.255976
Medtr6g004430	5102.25	0.225862	0.0986541	2.28943	0.0220545	0.12027
Medtr6g087530	28.1219	0.225868	0.484982	0.465724	0.641413	0.83933
Medtr7g073530	4.50239	0.225879	1.15368	0.195789	0.844775	NA
Medtr6g074855	36.2173	0.225906	0.35533	0.635764	0.52493	0.765686
Medtr2g072840	1712.17	0.225956	0.0892332	2.53219	0.0113352	0.0767947
Medtr4g094620	17125.1	0.225988	0.0979003	2.30835	0.0209798	0.116189
MT4Noble_035955	21.1188	0.22602	0.744868	0.303436	0.761558	0.903136
Medtr1g060470	9.28227	0.226034	0.629807	0.358894	0.719675	NA
Medtr2g048630	1216.85	0.226058	0.0970069	2.33033	0.0197888	0.111964
Medtr5g070010	1393.61	0.226077	0.310468	0.728179	0.466504	0.72507
Medtr6g024240	10.6891	0.22608	0.690968	0.327193	0.743522	NA
Medtr6g047640	22.751	0.22609	0.458946	0.492628	0.622275	0.826581
MT4Noble_010302	9.36724	0.226217	0.826261	0.273784	0.78425	NA
MT4Noble_005042	1.56045	0.226219	1.93429	0.116952	0.906898	NA
MT4Noble_018975	1.55936	0.226221	1.59689	0.141663	0.887346	NA
Medtr4g093260	24.2019	0.226223	0.583397	0.387768	0.698188	0.870365
Medtr1g111530	31.766	0.226277	0.408051	0.554531	0.579215	0.799985
Medtr3g026150	366.872	0.226399	0.15589	1.4523	0.146419	0.390646
Medtr8g466500	15.825	0.226416	0.684462	0.330795	0.7408	0.892499
Medtr7g080450	297.146	0.22643	0.231524	0.977996	0.328076	0.607126
Medtr6g044400	74.3256	0.226446	0.238017	0.951388	0.341407	0.618825
Medtr5g054900	24.3038	0.226487	0.497725	0.455045	0.649077	0.843214
Medtr8g022300	1013.21	0.226579	0.172359	1.31458	0.188652	0.454361
Medtr4g125090	3.27846	0.226645	1.06926	0.211965	0.832135	NA
Medtr5g069740	11.4375	0.226719	0.850783	0.266483	0.789867	NA
Medtr8g104340	472.894	0.226751	0.110108	2.05936	0.0394602	0.174881
Medtr3g078420	2108.01	0.226878	0.138545	1.63758	0.101508	0.31522
Medtr4g099050	273.312	0.226928	0.236065	0.961296	0.336403	0.614942
Medtr4g079430	109.598	0.226929	0.210599	1.07754	0.281239	0.562919
Medtr1g018020	458.95	0.227035	0.110876	2.04765	0.0405946	0.17821
Medtr5g045020	93.6405	0.227143	0.20668	1.09901	0.271765	0.552897
Medtr3g092050	62.7579	0.227146	0.300039	0.757056	0.449016	0.710937
MT4Noble_037997	26.4619	0.227168	0.370378	0.613343	0.53965	0.775871
Medtr8g023620	546.918	0.227176	0.126464	1.79637	0.0724356	0.256349
Medtr7g080920	510.753	0.227181	0.123046	1.84632	0.064846	0.239642
Medtr7g406970	633.751	0.227191	0.124204	1.82918	0.067373	0.245526
Medtr5g016170	4.81587	0.22725	0.985262	0.230649	0.817587	NA
Medtr3g031300	1.08581	0.227294	2.14348	0.10604	0.915551	NA
Medtr7g058450	26.2924	0.22734	0.386938	0.587536	0.556844	0.787336
Medtr4g088400	934.057	0.22746	0.130079	1.74863	0.0803557	0.272932
Medtr5g006740	42.7157	0.227463	0.314047	0.724297	0.468884	0.727331
Medtr2g066010	2.62608	0.227469	1.28815	0.176586	0.859834	NA
Medtr1g089085	57.8331	0.227594	0.306195	0.743296	0.457303	0.718168
Medtr6g027160	335.052	0.227596	0.161389	1.41023	0.158471	0.409364
Medtr2g085370	51.1209	0.227638	0.413064	0.551097	0.581567	0.801482
Medtr8g105930	178.024	0.227742	0.165156	1.37895	0.16791	0.423674
Medtr8g090020	163.593	0.227848	0.216837	1.05078	0.293358	0.576121
Medtr0212s0080	25.5611	0.227853	0.55739	0.408786	0.682696	0.862274
Medtr5g025020	1790.11	0.22803	0.096819	2.35522	0.0185119	0.107162
Medtr3g009030	224.88	0.22805	0.229143	0.995232	0.319624	0.600206
Medtr7g090340	82.5249	0.228157	0.346184	0.659063	0.509856	0.755219
Medtr8g064820	342.221	0.228161	0.124674	1.83007	0.0672401	0.245198
Medtr5g045710	83.9437	0.228199	0.328934	0.693753	0.487837	0.741239
Medtr3g074980	122.23	0.228225	0.217917	1.0473	0.294959	0.577921
Medtr8g070490	1471.97	0.228296	0.0862797	2.646	0.00814508	0.0612265
Medtr1g009640	1745.94	0.228297	0.0946539	2.41192	0.0158688	0.0963708
Medtr8g089770	21.0195	0.228309	0.44261	0.515825	0.605977	0.816667
Medtr1g016270	1041.42	0.228309	0.140517	1.62478	0.10421	0.319947
Medtr2g096740	539.671	0.228331	0.121084	1.88573	0.0593318	0.226321
Medtr1g101840	270.248	0.228354	0.162029	1.40934	0.158734	0.409766
Medtr3g096750	70.7912	0.228451	0.245271	0.931421	0.351636	0.628169
Medtr1g083250	85.9299	0.228491	0.220283	1.03726	0.299615	0.582596
Medtr3g023690	255.943	0.228533	0.148957	1.53422	0.124974	0.356283
Medtr7g085450	1082.03	0.22857	0.0926409	2.46727	0.0136148	0.0871101
Medtr5g010050	37.8279	0.228571	0.353221	0.647104	0.517564	0.760062
Medtr5g094250	165.459	0.228662	0.192252	1.18939	0.234288	0.51246
Medtr1g045550	4245.39	0.228665	0.134748	1.69699	0.0896989	0.292752
Medtr4g092970	508.493	0.228686	0.11168	2.0477	0.0405895	0.17821
Medtr7g024150	16.7117	0.228745	0.513459	0.445498	0.65596	0.846237
Medtr1g102750	373.539	0.228802	0.1254	1.82457	0.0680653	0.246768
Medtr6g033505	77.7462	0.228887	0.242997	0.941934	0.346226	0.623788
Medtr8g085680	518.864	0.228917	0.148785	1.53858	0.123907	0.354928
Medtr7g082860	399.548	0.228917	0.117391	1.95005	0.0511704	0.20649
Medtr4g461080	211.978	0.228924	0.189763	1.20637	0.227677	0.504186
Medtr1g078150	42.8674	0.228932	0.314078	0.728901	0.466062	0.724828
Medtr7g053260	459.141	0.228935	0.137673	1.66289	0.0963354	0.305272
Medtr1g072720	1864.49	0.228956	0.0904473	2.53137	0.0113617	0.076883
Medtr3g069760	24.1461	0.229005	0.539905	0.424159	0.67145	0.855487
Medtr7g083240	1154.34	0.229075	0.117061	1.95689	0.0503604	0.204408
Medtr8g099985	1276.26	0.22916	0.0997652	2.29699	0.0216192	0.118574
Medtr4g119780	37.352	0.22921	0.330384	0.693768	0.487828	0.741239
Medtr4g130700	2739.47	0.229247	0.079327	2.88991	0.00385358	0.0358953
Medtr1g076710	1597.09	0.229253	0.0938839	2.44187	0.0146114	0.091132
Medtr6g011310	53.7809	0.229275	0.306263	0.748621	0.454086	0.715186
Medtr6g092540	264.787	0.229399	0.178941	1.28198	0.199851	0.468553
Medtr7g115550	1845.67	0.2294	0.112235	2.04392	0.0409611	0.179228
Medtr1g059280	15.3074	0.229426	0.5126	0.447572	0.654462	0.845495
Medtr5g054930	5.54787	0.229473	0.76206	0.301122	0.763322	NA
Medtr4g094215	2360.85	0.229541	0.0978727	2.3453	0.0190117	0.109188
Medtr1g089570	117.964	0.229559	0.238808	0.961269	0.336417	0.614942
Medtr7g104680	268.629	0.229666	0.159532	1.43962	0.149974	0.39622
Medtr1g013640	55.6821	0.229775	0.273919	0.838843	0.401558	0.671739
Medtr5g042620	377.42	0.229823	0.129869	1.76965	0.076785	0.265594
Medtr7g098550	649.685	0.229925	0.112146	2.05023	0.0403417	0.177334
Medtr6g077740	525.127	0.229931	0.123265	1.86533	0.0621348	0.233034
Medtr3g006800	21.3314	0.229934	0.494012	0.465443	0.641614	0.839411
Medtr6g452490	614.476	0.229947	0.200987	1.14409	0.252586	0.531879
Medtr3g089910	3719.06	0.229959	0.0679927	3.38211	0.000719325	0.0106264
Medtr1g101390	132.821	0.230041	0.197438	1.16513	0.243964	0.522844
Medtr1g016120	246.081	0.230102	0.150071	1.53328	0.125206	0.356568
Medtr8g446010	88.9103	0.230131	0.272491	0.844546	0.398364	0.669099
Medtr5g009100	2.90805	0.230149	1.74478	0.131907	0.895058	NA
Medtr7g068450	1267.75	0.230166	0.149605	1.53849	0.123929	0.354947
Medtr4g028090	149.832	0.230188	0.166062	1.38615	0.1657	0.420173
Medtr1g111190	18.5488	0.230284	0.501207	0.459459	0.645905	0.84157
Medtr4g119270	49.9035	0.230334	0.421261	0.546772	0.584535	0.80389
Medtr3g105595	28.8439	0.230405	0.392515	0.586997	0.557206	0.787603
Medtr6g083240	62.931	0.230407	0.289756	0.795177	0.426511	0.693355
Medtr4g039650	2359.68	0.230433	0.0787154	2.92742	0.00341784	0.0328713
MT4Noble_038224	0.679989	0.230542	2.03759	0.113144	0.909916	NA
Medtr1g079350	168.35	0.230552	0.179913	1.28147	0.20003	0.468732
Medtr1g037450	183.967	0.230575	0.17655	1.30601	0.19155	0.458
Medtr3g009470	614.423	0.230598	0.110685	2.08338	0.0372165	0.168608
Medtr5g030690	151.618	0.230687	0.198378	1.16287	0.244884	0.52344
Medtr6g015410	121.685	0.230689	0.189488	1.21743	0.223439	0.498808
Medtr1g097110	665.859	0.230719	0.123666	1.86566	0.0620894	0.232916
Medtr3g056645	50.9425	0.230721	0.337479	0.683659	0.49419	0.744941
Medtr1g115950	1905.48	0.230733	0.113046	2.04105	0.0412455	0.180044
Medtr8g076910	36.4627	0.23079	0.421404	0.54767	0.583918	0.803344
Medtr1g027020	8968.2	0.230853	0.112933	2.04416	0.0409379	0.179228
Medtr4g014610	27.9467	0.230938	0.394378	0.585575	0.558161	0.788367
Medtr4g096820	418.467	0.230983	0.179227	1.28877	0.197476	0.465705
Medtr5g013320	94.9555	0.230984	0.26132	0.883913	0.376743	0.649937
Medtr2g031630	157.958	0.230988	0.201449	1.14663	0.251535	0.53056
Medtr4g118720	4313.46	0.231016	0.101436	2.27745	0.0227595	0.122995
Medtr2g007690	202.106	0.231041	0.223566	1.03344	0.3014	0.584477
Medtr2g014830	41.5924	0.231069	0.342122	0.675398	0.499423	0.748168
Medtr4g126790	267.868	0.231188	0.158356	1.45992	0.144311	0.387374
Medtr1g094145	311.492	0.23124	0.213614	1.08251	0.279024	0.560248
Medtr1g030290	447.371	0.231243	0.129423	1.78672	0.0739831	0.259688
Medtr7g114090	24.6495	0.231262	0.401904	0.575415	0.565011	0.792108
Medtr7g058510	678.911	0.231293	0.102067	2.26609	0.0234462	0.125163
Medtr2g079810	14.2563	0.231406	0.531257	0.435582	0.66314	0.85086
Medtr7g060330	325.306	0.231417	0.134423	1.72155	0.0851504	0.283221
Medtr4g023950	366.123	0.231511	0.221451	1.04543	0.295826	0.578847
Medtr4g061180	1238.18	0.231558	0.0867477	2.66933	0.00760035	0.0582463
Medtr2g007020	1.79861	0.231574	1.85452	0.12487	0.900626	NA
Medtr5g075220	1978.81	0.231594	0.11748	1.97134	0.0486848	0.200006
Medtr5g034180	15.8891	0.231597	0.750057	0.308772	0.757495	0.901465
Medtr0019s0160	180.778	0.231623	0.196004	1.18172	0.237315	0.515835
Medtr0136s0010	726.331	0.231625	0.139907	1.65557	0.0978092	0.307693
Medtr4g133573	123.427	0.231628	0.236939	0.977583	0.32828	0.607177
Medtr2g075460	15.3427	0.23163	0.469536	0.493317	0.621789	0.826295
Medtr2g099920	87.3629	0.231633	0.297552	0.778464	0.436295	0.70102
Medtr6g015910	176.894	0.231673	0.227876	1.01666	0.309315	0.591128
Medtr1g028890	58.7151	0.231939	0.371411	0.624483	0.532311	0.770748
Medtr5g073450	1202.86	0.232031	0.0935653	2.47988	0.0131425	0.0849715
Medtr8g079355	1436.29	0.232059	0.113594	2.04288	0.0410646	0.17952
Medtr4g111890	2.35915	0.232066	1.55482	0.149256	0.881352	NA
Medtr1g095530	768.23	0.232108	0.0923632	2.51299	0.0119712	0.0795583
Medtr1g020070	187.948	0.232111	0.22903	1.01345	0.310845	0.59276
MT4Noble_051631	0.784016	0.232169	1.90235	0.122043	0.902865	NA
Medtr8g077000	172.303	0.232219	0.224004	1.03667	0.299888	0.582792
Medtr4g036265	1324.79	0.232447	0.086493	2.68747	0.0071996	0.0559086
Medtr3g101590	468.627	0.232466	0.0970744	2.39472	0.0166331	0.0994823
Medtr8g098420	553.19	0.232567	0.11519	2.01899	0.0434882	0.186317
Medtr3g116860	1449.39	0.232581	0.105373	2.20722	0.0272984	0.138153
Medtr1g090657	282.914	0.232618	0.176882	1.3151	0.188475	0.454035
Medtr3g082190	300.479	0.232712	0.156166	1.49015	0.136184	0.374239
Medtr4g080050	1210.4	0.232733	0.0823089	2.82756	0.00469049	0.0412937
Medtr5g089160	7.88249	0.232744	2.43014	0.0957739	0.9237	NA
Medtr2g015520	619.186	0.232769	0.105129	2.21413	0.0268198	0.137072
Medtr4g072410	293.192	0.232803	0.151018	1.54156	0.123181	0.353828
Medtr4g011020	1539.7	0.232803	0.190207	1.22395	0.220972	0.495631
Medtr2g445230	54.4677	0.232862	0.340305	0.684276	0.493801	0.744738
Medtr2g035120	5818.27	0.232889	0.209613	1.11104	0.266551	0.547161
Medtr6g060673	11.2483	0.232893	0.608634	0.382648	0.701981	NA
Medtr5g088570	161.182	0.232966	0.252699	0.921912	0.356574	0.631937
Medtr4g090350	182.861	0.232968	0.234377	0.993992	0.320227	0.600432
Medtr1g107360	23.6963	0.232969	0.398702	0.584318	0.559006	0.788974
Medtr4g086400	1296.88	0.232972	0.121178	1.92256	0.0545357	0.21534
Medtr3g105530	168.981	0.232999	0.192762	1.20874	0.226763	0.503074
Medtr2g025710	854.878	0.233072	0.146799	1.5877	0.112355	0.334581
Medtr1g037010	537.813	0.233091	0.243068	0.958953	0.337582	0.615755
Medtr4g112490	3.07214	0.233102	1.03275	0.22571	0.821427	NA
Medtr8g009067	312.949	0.233123	0.152205	1.53164	0.125611	0.35723
Medtr4g124820	162.611	0.23314	0.207581	1.12313	0.261384	0.541643
Medtr3g088800	5.08089	0.233151	0.839245	0.277811	0.781157	NA
Medtr3g106770	903.502	0.233261	0.100691	2.31659	0.0205261	0.114755
Medtr2g042550	24.8382	0.233262	0.451831	0.516259	0.605674	0.816597
Medtr1g013150	281.235	0.233356	0.17438	1.3382	0.180831	0.44397
Medtr6g072023	11.0073	0.233426	0.622955	0.374708	0.707878	NA
Medtr2g005740	53.4111	0.233456	0.266634	0.875569	0.381264	0.653875
Medtr5g087520	574.622	0.233611	0.134817	1.73279	0.0831327	0.279242
Medtr1g099280	1742.28	0.233617	0.118408	1.97298	0.0484983	0.199564
MT4Noble_006018	0.833604	0.233628	1.80069	0.129744	0.896769	NA
Medtr2g064160	6.07941	0.233675	0.902964	0.258787	0.7958	NA
Medtr3g111950	137.217	0.233698	0.171579	1.36205	0.173183	0.432329
MT4Noble_043253	0.818725	0.233712	1.7953	0.13018	0.896424	NA
Medtr8g092560	277.076	0.233719	0.138652	1.68565	0.0918637	0.296799
Medtr2g080100	9.40885	0.233728	0.657454	0.355504	0.722212	NA
Medtr5g038430	278.831	0.233739	0.152886	1.52885	0.126303	0.358188
Medtr7g060340	2.82525	0.233752	1.65977	0.140834	0.888001	NA
Medtr4g071210	545.895	0.233759	0.109094	2.14273	0.0321345	0.153413
Medtr3g086050	1.41692	0.23378	2.75179	0.0849559	0.932296	NA
Medtr7g113090	16.5972	0.233785	0.469337	0.498117	0.618402	0.824189
Medtr3g070800	401.098	0.233825	0.173535	1.34742	0.177845	0.438902
Medtr6g049280	168.026	0.233831	0.210752	1.10951	0.267211	0.547888
MT4Noble_029332	0.838047	0.233869	1.7853	0.130997	0.895778	NA
Medtr5g039440	211.607	0.233975	0.178882	1.30798	0.19088	0.457164
Medtr1g071370	372.801	0.234006	0.12905	1.81329	0.0697865	0.250822
Medtr3g062400	8.25045	0.23402	1.25179	0.186948	0.851701	NA
Medtr2g018640	9.58048	0.234227	0.581216	0.402995	0.686952	NA
Medtr5g022270	7.02813	0.234247	0.71387	0.328137	0.742808	NA
Medtr1g098890	6.71449	0.234304	0.793445	0.2953	0.767765	NA
Medtr8g081010	195.378	0.234343	0.2132	1.09917	0.271694	0.55287
Medtr2g062840	1032.12	0.234396	0.0836439	2.8023	0.0050739	0.0434764
Medtr6g092210	4.63529	0.234398	0.887169	0.264209	0.791619	NA
Medtr2g090110	82.9789	0.234427	0.313865	0.746904	0.455122	0.716026
Medtr5g047930	686.882	0.234488	0.143816	1.63047	0.103002	0.317889
Medtr5g031750	432.856	0.23449	0.119115	1.96859	0.049	0.200722
Medtr3g099620	274.365	0.234606	0.278043	0.843778	0.398794	0.669376
Medtr1g040560	186.565	0.234611	0.167278	1.40252	0.160761	0.412672
Medtr4g022850	301.321	0.234677	0.175307	1.33866	0.180681	0.443748
Medtr5g028750	29.518	0.234729	0.547028	0.429099	0.667851	0.853124
Medtr2g090015	58.6966	0.23475	0.343779	0.682851	0.494701	0.744961
Medtr1g093730	865.151	0.234859	0.103675	2.26534	0.0234921	0.125327
Medtr8g106610	120.441	0.234866	0.20892	1.12419	0.260931	0.541091
Medtr8g464780	306.398	0.23493	0.140531	1.67174	0.0945757	0.302048
Medtr4g129510	236.962	0.234961	0.168668	1.39303	0.16361	0.416781
Medtr3g064190	6.24164	0.234986	1.00893	0.232907	0.815834	NA
Medtr2g070740	1048.75	0.235008	0.101933	2.30551	0.0211378	0.116667
MT4Noble_006627	0.913268	0.235106	1.71199	0.137329	0.890771	NA
MT4Noble_008632	0.939789	0.235112	1.71167	0.137358	0.890748	NA
Medtr1g007390	911.443	0.235134	0.0977451	2.40559	0.0161465	0.0975815
Medtr4g058650	359.413	0.235142	0.159365	1.47549	0.14008	0.380822
MT4Noble_000998	0.899277	0.235145	1.70981	0.137527	0.890614	NA
MT4Noble_045282	0.899277	0.235145	1.70981	0.137527	0.890614	NA
Medtr8g024100	452.493	0.235161	0.108441	2.16856	0.0301161	0.147721
MT4Noble_026352	0.927958	0.235184	1.70763	0.137726	0.890457	NA
Medtr3g072160	308.596	0.23528	0.146063	1.61081	0.107221	0.325513
Medtr8g006895	768.65	0.235295	0.0786852	2.99034	0.00278671	0.0282825
Medtr6g091690	880.464	0.235331	0.112332	2.09496	0.0361744	0.165735
Medtr5g093560	1134.09	0.235609	0.145337	1.62113	0.104991	0.321343
Medtr7g079510	396.372	0.235632	0.142023	1.65912	0.0970924	0.30652
Medtr7g069440	8.79182	0.235638	0.808263	0.291537	0.770641	NA
MT4Noble_035909	5.90784	0.235644	0.762252	0.309142	0.757213	NA
Medtr1g026480	164.301	0.235672	0.19921	1.18304	0.236795	0.51565
Medtr7g090210	390.299	0.235676	0.133966	1.75922	0.0785397	0.268686
Medtr3g029930	0.241364	0.235693	4.40746	0.0534759	0.957353	NA
MT4Noble_038588	0.160347	0.235693	4.40746	0.0534759	0.957353	NA
MT4Noble_049780	0.155641	0.235693	4.40746	0.0534759	0.957353	NA
Medtr4g117230	0.245957	0.235693	4.40746	0.0534759	0.957353	NA
Medtr7g096370	0.257351	0.235693	4.40746	0.0534759	0.957353	NA
Medtr6g043130	0.147537	0.235693	4.40746	0.0534759	0.957353	NA
Medtr6g038310	0.160347	0.235693	4.40746	0.0534759	0.957353	NA
MT4Noble_003819	0.178867	0.235693	4.40746	0.0534759	0.957353	NA
MT4Noble_022562	0.178867	0.235693	4.40746	0.0534759	0.957353	NA
MT4Noble_048100	0.283873	0.235693	4.40746	0.0534759	0.957353	NA
MT4Noble_050085	0.191677	0.235693	4.40746	0.0534759	0.957353	NA
MT4Noble_028175	0.160812	0.235693	4.40746	0.0534759	0.957353	NA
Medtr6g046900	0.160812	0.235693	4.40746	0.0534759	0.957353	NA
MT4Noble_020270	0.147537	0.235693	4.40746	0.0534759	0.957353	NA
Medtr4g061390	0.155641	0.235693	4.40746	0.0534759	0.957353	NA
MT4Noble_013190	0.160812	0.235693	4.40746	0.0534759	0.957353	NA
MT4Noble_022907	0.160812	0.235693	4.40746	0.0534759	0.957353	NA
MT4Noble_038438	0.160812	0.235693	4.40746	0.0534759	0.957353	NA
MT4Noble_018738	0.168916	0.235693	4.40746	0.0534759	0.957353	NA
MT4Noble_037375	0.191677	0.235693	4.40746	0.0534759	0.957353	NA
MT4Noble_022260	0.160347	0.235693	4.40746	0.0534759	0.957353	NA
Medtr7g102250	0.178867	0.235693	4.40746	0.0534759	0.957353	NA
Medtr2g033860	0.297978	0.235693	4.40746	0.0534759	0.957353	NA
Medtr7g082500	0.147537	0.235693	4.40746	0.0534759	0.957353	NA
Medtr0961s0020	0.213211	0.235693	4.40746	0.0534759	0.957353	NA
Medtr5g024040	0.155641	0.235693	4.40746	0.0534759	0.957353	NA
Medtr4g016445	0.168916	0.235693	4.40746	0.0534759	0.957353	NA
MT4Noble_015360	0.168916	0.235693	4.40746	0.0534759	0.957353	NA
MT4Noble_054021	0.160812	0.235693	4.40746	0.0534759	0.957353	NA
Medtr7g115020	0.160347	0.235693	4.40746	0.0534759	0.957353	NA
MT4Noble_029805	0.160812	0.235693	4.40746	0.0534759	0.957353	NA
Medtr7g026880	0.192142	0.235693	4.40746	0.0534759	0.957353	NA
Medtr6g046375	0.168452	0.235693	4.40746	0.0534759	0.957353	NA
MT4Noble_006616	0.160812	0.235693	4.40746	0.0534759	0.957353	NA
Medtr8g075170	0.147537	0.235693	4.40746	0.0534759	0.957353	NA
Medtr4g016910	0.155641	0.235693	4.40746	0.0534759	0.957353	NA
MT4Noble_049702	0.254088	0.235693	4.40746	0.0534759	0.957353	NA
Medtr1g034100	0.236032	0.235693	4.40746	0.0534759	0.957353	NA
Medtr3g465060	0.359908	0.235693	4.40746	0.0534759	0.957353	NA
Medtr4g131630	0.247836	0.235693	4.40746	0.0534759	0.957353	NA
Medtr1g024870	0.254088	0.235693	4.40746	0.0534759	0.957353	NA
Medtr5g021110	0.315358	0.235693	4.40746	0.0534759	0.957353	NA
Medtr8g468670	0.243672	0.235693	4.40746	0.0534759	0.957353	NA
Medtr5g094820	0.2409	0.235693	4.40746	0.0534759	0.957353	NA
MT4Noble_003922	0.235568	0.235693	4.40746	0.0534759	0.957353	NA
MT4Noble_002190	0.244136	0.235693	4.40746	0.0534759	0.957353	NA
Medtr8g069000	0.285052	0.235693	4.40746	0.0534759	0.957353	NA
MT4Noble_040119	0.261111	0.235693	4.40746	0.0534759	0.957353	NA
Medtr7g010390	0.243672	0.235693	4.40746	0.0534759	0.957353	NA
Medtr3g058020	0.243672	0.235693	4.40746	0.0534759	0.957353	NA
MT4Noble_013848	0.266533	0.235693	4.40746	0.0534759	0.957353	NA
Medtr1g088535	0.4338	0.235693	4.40746	0.0534759	0.957353	NA
MT4Noble_015120	0.298327	0.235693	4.40746	0.0534759	0.957353	NA
MT4Noble_043267	0.275101	0.235693	4.40746	0.0534759	0.957353	NA
MT4Noble_038669	0.296535	0.235693	4.15194	0.0567671	0.954731	NA
Medtr4g124510	0.305406	0.235693	4.11421	0.0572876	0.954316	NA
MT4Noble_034726	0.313699	0.235693	4.09952	0.057493	0.954152	NA
MT4Noble_009064	0.309346	0.235693	4.09795	0.057515	0.954135	NA
Medtr3g061970	0.318405	0.235693	4.08088	0.0577556	0.953943	NA
MT4Noble_052889	0.321641	0.235693	4.04903	0.0582099	0.953581	NA
Medtr8g038320	0.324689	0.235694	4.03731	0.0583789	0.953447	NA
MT4Noble_046692	0.326784	0.235694	4.02934	0.0584943	0.953355	NA
MT4Noble_055763	0.327763	0.235694	4.01586	0.0586907	0.953198	NA
Medtr7g076950	0.336925	0.235694	4.01116	0.0587594	0.953144	NA
Medtr0159s0060	0.333036	0.235694	4.006	0.0588352	0.953083	NA
MT4Noble_027630	0.334856	0.235694	3.99763	0.0589583	0.952985	NA
MT4Noble_003939	0.336736	0.235694	3.99247	0.0590346	0.952925	NA
MT4Noble_045224	0.335867	0.235694	3.98581	0.0591331	0.952846	NA
Medtr7g016660	0.344867	0.235694	3.96346	0.0594666	0.95258	NA
Medtr7g077015	0.35519	0.235694	3.928	0.0600035	0.952153	NA
Medtr4g031710	0.375019	0.235694	3.901	0.0604188	0.951822	NA
MT4Noble_003416	0.365605	0.235694	3.89366	0.0605327	0.951731	NA
Medtr8g062630	0.378416	0.235694	3.85327	0.0611671	0.951226	NA
Medtr5g027670	0.390522	0.235694	3.84353	0.0613222	0.951103	NA
MT4Noble_002780	0.399422	0.235694	3.84072	0.0613671	0.951067	NA
Medtr3g072690	0.471619	0.235694	3.69411	0.0638025	0.949127	NA
Medtr2g009290	0.501137	0.235694	3.6927	0.0638269	0.949108	NA
Medtr1g025460	0.37404	0.235694	3.38626	0.0696031	0.94451	NA
MT4Noble_046381	0.384543	0.235694	3.34214	0.0705219	0.943778	NA
MT4Noble_002011	0.404289	0.235694	3.31715	0.0710532	0.943355	NA
Medtr8g070075	0.404289	0.235694	3.31715	0.0710532	0.943355	NA
Medtr0021s0200	0.413223	0.235694	3.30234	0.0713717	0.943102	NA
MT4Noble_043907	0.424591	0.235694	3.29544	0.0715214	0.942983	NA
MT4Noble_015424	0.420863	0.235694	3.28652	0.0717155	0.942828	NA
Medtr8g471010	0.60079	0.235694	3.08423	0.0764191	0.939086	NA
MT4Noble_026674	0.474454	0.235694	2.87852	0.0818804	0.934742	NA
Medtr0515s0020	0.533237	0.235694	2.83361	0.0831782	0.93371	NA
Medtr4g058550	0.525437	0.235695	2.79514	0.084323	0.9328	NA
Medtr1g064005	0.670012	0.235695	2.7544	0.0855703	0.931808	NA
Medtr5g055550	0.578921	0.235695	2.74865	0.0857493	0.931666	NA
Medtr6g027960	0.654228	0.235695	2.65089	0.0889113	0.929152	NA
Medtr4g121913	1.55664	0.235695	2.17806	0.108213	0.913826	NA
Medtr8g075180	7.30292	0.235762	0.715986	0.329283	0.741942	NA
Medtr2g082770	1411.36	0.235805	0.0838677	2.81163	0.00492913	0.0426692
Medtr3g101390	195.176	0.235811	0.180269	1.3081	0.190838	0.457112
Medtr2g072450	52.5065	0.235848	0.319229	0.738806	0.460025	0.720319
Medtr2g461020	88.8579	0.235871	0.288054	0.818841	0.412877	0.681567
Medtr4g122070	65.7742	0.235928	0.296711	0.795144	0.42653	0.693355
Medtr6g082190	1068.02	0.236122	0.100434	2.35102	0.0187221	0.108073
Medtr4g127870	1663.78	0.236141	0.332617	0.709949	0.477736	0.73347
Medtr0037s0250	56.7262	0.236252	0.28017	0.843246	0.399091	0.66953
Medtr1g061050	5127.6	0.236277	0.0962195	2.4556	0.014065	0.0888679
Medtr2g078660	589.983	0.236345	0.156292	1.5122	0.130482	0.365176
Medtr6g014720	11.4879	0.236353	0.83613	0.282675	0.777426	NA
Medtr4g122645	47.0315	0.236387	0.289857	0.815529	0.41477	0.683108
MT4Noble_030216	1.00546	0.236435	1.64194	0.143997	0.885503	NA
Medtr3g092425	1.00546	0.236435	1.64194	0.143997	0.885503	NA
MT4Noble_010015	1.00546	0.236435	1.64194	0.143997	0.885503	NA
MT4Noble_004635	1.00546	0.236435	1.64194	0.143997	0.885503	NA
MT4Noble_019117	1.00546	0.236435	1.64194	0.143997	0.885503	NA
MT4Noble_030496	1.00546	0.236435	1.64194	0.143997	0.885503	NA
MT4Noble_054806	1.00546	0.236435	1.64194	0.143997	0.885503	NA
MT4Noble_047670	1.00546	0.236435	1.64194	0.143997	0.885503	NA
MT4Noble_013553	1.00546	0.236435	1.64194	0.143997	0.885503	NA
MT4Noble_035423	1.00546	0.236435	1.64194	0.143997	0.885503	NA
MT4Noble_002571	1.00546	0.236435	1.64194	0.143997	0.885503	NA
MT4Noble_028619	1.00546	0.236435	1.64194	0.143997	0.885503	NA
MT4Noble_004422	1.00546	0.236435	1.64194	0.143997	0.885503	NA
MT4Noble_054994	1.00546	0.236435	1.64194	0.143997	0.885503	NA
MT4Noble_011916	1.00546	0.236435	1.64194	0.143997	0.885503	NA
MT4Noble_037029	1.00546	0.236435	1.64194	0.143997	0.885503	NA
MT4Noble_028959	1.00546	0.236435	1.64194	0.143997	0.885503	NA
MT4Noble_022590	1.00546	0.236435	1.64194	0.143997	0.885503	NA
MT4Noble_028086	1.00546	0.236435	1.64194	0.143997	0.885503	NA
MT4Noble_048135	1.00546	0.236435	1.64194	0.143997	0.885503	NA
MT4Noble_025086	1.00546	0.236435	1.64194	0.143997	0.885503	NA
MT4Noble_019663	1.00546	0.236435	1.64194	0.143997	0.885503	NA
MT4Noble_024307	1.00546	0.236435	1.64194	0.143997	0.885503	NA
MT4Noble_024309	1.00546	0.236435	1.64194	0.143997	0.885503	NA
Medtr3g062090	83.3369	0.236435	0.336695	0.702221	0.482541	0.73657
Medtr7g076590	182.91	0.236458	0.177117	1.33504	0.181864	0.445308
Medtr8g094980	206.584	0.23659	0.172404	1.3723	0.16997	0.426873
Medtr1g109230	567.604	0.236627	0.113791	2.07949	0.0375727	0.169555
Medtr7g015670	773.62	0.236635	0.127355	1.85807	0.0631584	0.235516
MT4Noble_021930	1.08602	0.236686	1.62959	0.145242	0.88452	NA
MT4Noble_040866	1.08602	0.236686	1.62959	0.145242	0.88452	NA
Medtr3g021400	266.513	0.236743	0.137754	1.71859	0.0856884	0.284388
MT4Noble_016844	1.07114	0.236763	1.62584	0.145625	0.884217	NA
MT4Noble_009141	1.20248	0.236823	1.62296	0.14592	0.883985	NA
MT4Noble_024364	1.20248	0.236823	1.62296	0.14592	0.883985	NA
MT4Noble_047002	1.08068	0.236833	1.62246	0.145972	0.883944	NA
Medtr8g079890	114.146	0.236869	0.209962	1.12815	0.259255	0.539489
Medtr2g100130	466.117	0.236995	0.14054	1.68632	0.0917342	0.296675
Medtr2g012990	1029.23	0.237128	0.165132	1.43599	0.151005	0.397883
Medtr2g093100	2964.64	0.237185	0.069658	3.40499	0.000661661	0.0100101
Medtr4g012960	63.726	0.237233	0.303772	0.780959	0.434827	0.699987
Medtr3g051300	752.437	0.237355	0.120154	1.97542	0.0482203	0.198959
Medtr0082s0170	1.67857	0.237384	1.65184	0.143709	0.88573	NA
Medtr4g033475	147.571	0.237443	0.185352	1.28104	0.20018	0.468872
Medtr5g082620	1570.41	0.237489	0.109089	2.17703	0.0294787	0.145848
Medtr2g437530	4171.75	0.237609	0.111407	2.1328	0.0329408	0.155581
Medtr7g117920	3.67616	0.237644	1.12078	0.212035	0.83208	NA
MT4Noble_032592	14.3179	0.237652	0.514368	0.462027	0.644062	0.84065
Medtr2g041280	12.6093	0.237757	0.542603	0.438178	0.661257	0.849783
Medtr4g093040	235.779	0.237826	0.214882	1.10677	0.268391	0.549221
Medtr1g025950	144.959	0.237859	0.245481	0.968952	0.332569	0.610599
Medtr2g087900	6358.82	0.23792	0.13403	1.77512	0.0758773	0.263696
Medtr3g107320	190.475	0.238035	0.191333	1.24409	0.213466	0.486313
Medtr0078s0190	175.288	0.238051	0.172674	1.37862	0.168012	0.423825
Medtr8g017180	1447.33	0.238116	0.111628	2.13312	0.0329145	0.155521
Medtr3g092590	243.272	0.238145	0.166523	1.43011	0.152686	0.400828
Medtr7g039810	292.616	0.238266	0.124532	1.91329	0.0557112	0.218097
Medtr2g032090	8.10858	0.23827	0.72293	0.32959	0.74171	NA
Medtr4g058000	23.0447	0.238273	0.457	0.521386	0.602098	0.814116
Medtr4g086410	1609.33	0.238285	0.0953703	2.49852	0.0124712	0.0817451
Medtr5g012590	44.8435	0.238334	0.392519	0.607191	0.543724	0.778083
Medtr3g062140	145.59	0.238338	0.245971	0.968968	0.332561	0.610599
Medtr6g013820	285.325	0.238342	0.130403	1.82773	0.0675896	0.245826
Medtr2g072940	241.358	0.238378	0.179543	1.32769	0.184279	0.448306
Medtr4g127430	97.0368	0.238379	0.221235	1.07749	0.281262	0.562919
Medtr4g109520	61.3636	0.238388	0.250522	0.951566	0.341317	0.618809
Medtr7g059160	768.786	0.238504	0.105838	2.25347	0.0242296	0.127671
Medtr1g082740	110.01	0.238636	0.191896	1.24357	0.213659	0.486382
Medtr5g030620	9524.75	0.238757	0.116292	2.05309	0.0400641	0.176664
Medtr1g048030	935.914	0.238851	0.127883	1.86773	0.0618003	0.232306
Medtr3g086750	58.6083	0.238858	0.289764	0.82432	0.409758	0.679371
Medtr4g119920	103.788	0.238873	0.226557	1.05436	0.291718	0.574411
Medtr7g077150	1892.3	0.238919	0.0808665	2.95449	0.0031319	0.0308767
Medtr4g097920	70.6245	0.239104	0.276316	0.865328	0.386859	0.658882
Medtr5g075410	264.739	0.23914	0.152447	1.56867	0.116724	0.342358
Medtr3g109420	21.6429	0.239226	0.423909	0.564333	0.572527	0.796754
Medtr4g014430	964.647	0.239399	0.0976262	2.4522	0.0141985	0.0894578
Medtr2g046620	324.834	0.239416	0.181625	1.31819	0.187441	0.452688
Medtr3g028260	336.427	0.239508	0.173059	1.38397	0.166368	0.42117
Medtr5g024780	910.995	0.239587	0.146983	1.63003	0.103095	0.317936
Medtr1g038560	90.4905	0.2396	0.283066	0.846448	0.397303	0.668055
Medtr1g103830	2955.95	0.239602	0.0754754	3.17458	0.00150055	0.0183022
Medtr7g111980	176.81	0.239885	0.163413	1.46797	0.142113	0.3843
Medtr7g106860	40.1146	0.239942	0.353043	0.679639	0.496733	0.746502
Medtr1g030268	171.694	0.239962	0.19475	1.23215	0.217892	0.491725
Medtr4g122530	161.538	0.239991	0.255966	0.93759	0.348455	0.625363
Medtr4g094848	1209.64	0.240016	0.13869	1.73059	0.0835246	0.279733
Medtr5g076920	168.586	0.2401	0.209445	1.14636	0.251647	0.53056
Medtr7g021510	980.384	0.240119	0.0816409	2.94117	0.0032698	0.0318508
Medtr2g097910	6.601	0.240151	1.14111	0.210454	0.833314	NA
Medtr8g005225	280.507	0.240171	0.164388	1.461	0.144015	0.386983
MT4Noble_014457	32.3968	0.240207	0.409668	0.586346	0.557643	0.788016
Medtr2g082180	138.363	0.240233	0.196584	1.22204	0.221694	0.496521
Medtr8g016180	30.6768	0.240269	0.435695	0.551462	0.581317	0.801438
Medtr4g088840	22.8118	0.240363	0.417784	0.575328	0.565069	0.792108
Medtr8g106940	4.32027	0.240364	1.84694	0.130142	0.896454	NA
Medtr3g054210	171.081	0.240489	0.218544	1.10041	0.271153	0.552491
Medtr8g018510	610.888	0.240525	0.267084	0.900559	0.367823	0.642133
Medtr7g104630	4.85936	0.240562	0.946559	0.254144	0.799384	NA
Medtr6g016820	13558.3	0.240628	0.158481	1.51834	0.128928	0.362521
Medtr3g054110	51.946	0.240636	0.336349	0.715437	0.474339	0.731009
Medtr4g091380	333.982	0.240661	0.242948	0.990588	0.321887	0.601136
Medtr4g113345	27.4781	0.240661	0.443012	0.543238	0.586966	0.805289
Medtr4g068005	193.418	0.240677	0.169551	1.4195	0.155755	0.405505
Medtr2g036070	62.5953	0.24071	0.256246	0.93937	0.347541	0.624647
Medtr6g033580	2880.38	0.24081	0.14958	1.6099	0.107419	0.325932
Medtr3g014420	24.206	0.24085	0.404978	0.594724	0.552028	0.783688
Medtr4g066020	53.6802	0.24086	0.278124	0.866016	0.386481	0.658783
Medtr1g071730	166.399	0.240871	0.32254	0.746795	0.455188	0.71608
MT4Noble_011252	26.7818	0.241013	0.731154	0.329633	0.741677	0.892817
Medtr8g058740	139.709	0.24111	0.290732	0.829322	0.406922	0.676726
Medtr8g071890	483.703	0.241228	0.101904	2.36721	0.0179229	0.104599
Medtr3g097120	66.2722	0.241262	0.327186	0.737385	0.460888	0.720889
Medtr2g089440	194.274	0.241374	0.198542	1.21573	0.224087	0.49952
Medtr1g009650	310.674	0.241575	0.135822	1.77862	0.0753024	0.26288
Medtr4g109140	91.0616	0.241597	0.260171	0.928608	0.353092	0.629193
Medtr8g021010	14.2706	0.241605	0.564171	0.428248	0.66847	0.85358
Medtr2g060630	232.248	0.241732	0.146651	1.64834	0.0992824	0.310465
Medtr1g036420	146.148	0.241803	0.194144	1.24548	0.212955	0.485876
Medtr1g031440	35.3529	0.241827	0.343746	0.703505	0.481741	0.73615
Medtr4g084080	224.825	0.241986	0.161858	1.49505	0.134901	0.37179
MT4Noble_050775	14.0807	0.242024	0.54461	0.444399	0.656754	0.84683
Medtr3g021340	77.2903	0.242027	0.272278	0.888896	0.374059	0.647512
Medtr4g119830	95.0886	0.242043	0.231721	1.04455	0.296233	0.579078
Medtr4g075980	139.594	0.242124	0.229779	1.05373	0.292008	0.574784
Medtr1g052270	92.9107	0.242263	0.265093	0.913878	0.360781	0.636078
Medtr3g102850	576.078	0.242281	0.121909	1.9874	0.0468785	0.195119
Medtr4g013205	86.3129	0.242373	0.290379	0.834677	0.4039	0.67374
Medtr3g082840	1150.31	0.242449	0.119147	2.03488	0.0418626	0.181849
Medtr4g049500	1299.81	0.242603	0.0908178	2.67132	0.00755543	0.0579997
Medtr4g095042	17.0771	0.242626	0.53063	0.457242	0.647497	0.842309
Medtr1g110820	95.0204	0.242634	0.199925	1.21363	0.224889	0.500621
Medtr7g111460	681.822	0.24264	0.122193	1.98571	0.0470658	0.195648
Medtr4g087780	517.792	0.242683	0.155648	1.55918	0.118953	0.346653
Medtr1g109120	1111.86	0.242773	0.0810546	2.99517	0.00274289	0.0280117
Medtr8g079350	1608.89	0.242778	0.127641	1.90203	0.0571669	0.221136
Medtr2g049640	2315.86	0.242818	0.0609702	3.98257	6.81731e-05	0.00173742
Medtr1g016390	425.297	0.243063	0.185088	1.31323	0.189106	0.454885
Medtr5g034590	3.00329	0.24309	1.58349	0.153515	0.877992	NA
Medtr5g020090	5.56483	0.243142	0.978668	0.248442	0.803793	NA
Medtr4g116790	325.691	0.243142	0.122649	1.98242	0.0474322	0.196597
Medtr0258s0040	82.3679	0.243193	0.25759	0.944112	0.345112	0.622618
Medtr4g069480	8.79359	0.243203	0.79277	0.306776	0.759014	NA
Medtr4g100980	135.736	0.243225	0.254271	0.95656	0.338789	0.616904
Medtr0067s0070	377.261	0.243301	0.16538	1.47116	0.141248	0.382935
Medtr1g015730	29.7531	0.243343	0.480487	0.506451	0.61254	0.820272
Medtr6g069000	52.5639	0.243382	0.247016	0.985286	0.324484	0.603771
Medtr1g030295	2.58057	0.243395	1.09634	0.222008	0.824307	NA
Medtr3g008500	1542.13	0.243525	0.112848	2.15799	0.0309285	0.14993
Medtr1g007385	29.3746	0.24356	0.374275	0.650751	0.515207	0.758532
Medtr7g112870	148.633	0.243566	0.187531	1.2988	0.194011	0.46151
MT4Noble_008777	12.4398	0.24357	0.646375	0.376825	0.706304	0.875587
Medtr7g089330	444.086	0.24363	0.111788	2.1794	0.029302	0.145355
Medtr4g030930	492.293	0.243731	0.132712	1.83654	0.0662775	0.243128
Medtr7g090940	864.625	0.243754	0.121001	2.01448	0.0439588	0.187417
Medtr4g095018	548.326	0.243777	0.140905	1.73008	0.0836156	0.279844
Medtr2g005600	1659.1	0.243871	0.114191	2.13564	0.0327091	0.155009
Medtr3g067510	196.36	0.243925	0.196204	1.24322	0.213787	0.486509
Medtr6g464050	140.005	0.243952	0.194655	1.25325	0.210115	0.482489
Medtr4g065370	30.216	0.243993	0.353443	0.690332	0.489986	0.742339
Medtr7g034340	0.590299	0.244007	2.69927	0.0903973	0.927971	NA
Medtr1g043760	419.348	0.244043	0.199704	1.22202	0.221699	0.496521
Medtr3g461430	3.23931	0.244082	1.41655	0.172307	0.863196	NA
Medtr7g106000	595.979	0.244114	0.207433	1.17684	0.239261	0.517545
Medtr0493s0010	21.2725	0.244193	0.397673	0.614053	0.53918	0.775776
Medtr5g090100	291.809	0.24427	0.1862	1.31186	0.189566	0.455627
Medtr6g053720	85.4743	0.244359	0.231286	1.05652	0.29073	0.57315
Medtr5g083520	205.105	0.244401	0.235649	1.03714	0.299672	0.582596
Medtr7g011070	541.064	0.244407	0.134241	1.82066	0.0686586	0.248107
Medtr8g086020	5726.17	0.244422	0.0991858	2.46429	0.0137286	0.0875108
Medtr3g040540	135.879	0.244534	0.214355	1.14079	0.253957	0.53348
Medtr4g080790	1008.99	0.244592	0.140768	1.73755	0.0822893	0.277435
Medtr1g092490	15.5398	0.244654	0.524821	0.466166	0.641096	0.839178
Medtr7g090710	737.81	0.244666	0.129726	1.88601	0.0592931	0.226211
Medtr2g086910	1.54628	0.244717	2.53618	0.0964903	0.923131	NA
Medtr3g491820	289.342	0.24472	0.135698	1.80341	0.0713234	0.253911
Medtr7g080430	178.231	0.244727	0.167804	1.45841	0.144727	0.387936
Medtr4g011230	126.573	0.244791	0.282435	0.866718	0.386097	0.658347
Medtr2g076400	156.026	0.244798	0.16631	1.47194	0.141037	0.382481
MT4Noble_030396	0.352489	0.244952	3.87195	0.0632632	0.949557	NA
Medtr8g031630	35.0342	0.244952	0.382243	0.640829	0.521634	0.762978
Medtr6g039820	82.4215	0.245051	0.335109	0.731257	0.464622	0.723822
Medtr2g025140	272.657	0.245078	0.18115	1.35291	0.176086	0.436507
Medtr1g114150	875.278	0.245282	0.115779	2.11854	0.0341291	0.159442
Medtr2g037565	24.4707	0.245366	0.412618	0.594658	0.552072	0.783689
Medtr1g080420	1083.2	0.245403	0.0907219	2.70501	0.00683028	0.0537737
Medtr4g058570	9.89817	0.245407	0.75122	0.326678	0.743912	NA
Medtr3g061885	3.08788	0.245416	1.35676	0.180884	0.856458	NA
Medtr4g116840	1747.6	0.245432	0.079448	3.08922	0.00200682	0.022239
Medtr1g081870	1969.85	0.245473	0.085106	2.88432	0.00392266	0.0363638
Medtr8g005265	48.7776	0.245491	0.355592	0.690373	0.48996	0.742339
Medtr7g087440	373.985	0.245708	0.124026	1.9811	0.0475805	0.19689
Medtr7g068850	4298.43	0.245716	0.128855	1.90692	0.0565308	0.219832
MT4Noble_027453	0.89499	0.245773	2.19839	0.111797	0.910984	NA
Medtr4g120990	269.094	0.245923	0.130074	1.89063	0.0586733	0.224637
Medtr5g021570	272.584	0.24593	0.202707	1.21323	0.225042	0.500816
Medtr4g119650	0.62791	0.246201	2.6765	0.0919862	0.926709	NA
Medtr2g009810	1346.95	0.246201	0.0874539	2.81521	0.00487457	0.042374
Medtr5g089340	577.521	0.246269	0.114277	2.15502	0.0311601	0.150605
Medtr1344s0010	6.70524	0.246274	0.868093	0.283696	0.776644	NA
Medtr5g036230	3.13168	0.246713	1.63534	0.150863	0.880084	NA
Medtr4g082350	214.573	0.246766	0.139988	1.76276	0.077941	0.267441
Medtr0052s0120	18.2575	0.246872	0.436596	0.565446	0.57177	0.796363
Medtr3g100120	564.76	0.246916	0.173805	1.42065	0.155418	0.404877
Medtr4g114830	7.13384	0.246965	0.699332	0.353144	0.72398	NA
Medtr4g076640	416.516	0.246974	0.131316	1.88076	0.060005	0.227906
Medtr4g080340	85.5717	0.246985	0.272306	0.907011	0.364401	0.639033
Medtr1g057150	166.39	0.246995	0.193632	1.27559	0.202101	0.471934
Medtr5g036180	100.183	0.247072	0.222654	1.10967	0.267143	0.547888
Medtr5g043210	100.046	0.247103	0.236395	1.0453	0.295885	0.578901
Medtr2g028855	22.38	0.24714	0.452658	0.545975	0.585083	0.80411
Medtr3g106780	437.416	0.247214	0.146798	1.68404	0.0921744	0.297342
Medtr2g005810	679.839	0.247243	0.123989	1.99408	0.0461435	0.192941
Medtr5g017820	540.115	0.247269	0.129237	1.9133	0.0557094	0.218097
Medtr8g091600	12982.3	0.247332	0.0752446	3.28704	0.00101248	0.0136398
Medtr0554s0020	90.7678	0.247367	0.317166	0.779929	0.435433	0.70043
Medtr3g466480	2.2854	0.247386	1.60457	0.154176	0.877471	NA
Medtr4g083780	905.243	0.247441	0.0955312	2.59016	0.00959315	0.0684744
Medtr7g069160	500.276	0.24747	0.129177	1.91574	0.0553979	0.217394
Medtr4g108153	36.0884	0.247482	0.536702	0.461116	0.644715	0.841209
Medtr1g099370	184.199	0.2475	0.275043	0.899858	0.368196	0.642341
Medtr6g452990	330.02	0.247551	0.204576	1.21007	0.226252	0.502477
Medtr8g095410	478.968	0.247654	0.109124	2.26948	0.0232391	0.124466
Medtr4g045710	43.6407	0.247657	0.44944	0.551036	0.581609	0.801482
Medtr7g068940	222.769	0.247687	0.140155	1.76723	0.0771893	0.266184
Medtr8g020950	1418.58	0.24771	0.0965812	2.56478	0.0103241	0.0720443
Medtr3g096420	55.0063	0.247742	0.333679	0.742454	0.457812	0.718712
Medtr8g069755	188.12	0.247758	0.177764	1.39375	0.163394	0.416604
Medtr3g090440	91.5228	0.247779	0.236374	1.04825	0.294525	0.577591
Medtr8g085620	295.173	0.247941	0.196374	1.26259	0.206735	0.477713
Medtr3g073590	1530.98	0.247956	0.0665305	3.72695	0.000193813	0.00393217
MT4Noble_024461	82.3304	0.247992	0.24523	1.01126	0.311891	0.593612
Medtr3g111920	31.8895	0.248077	0.420697	0.589681	0.555404	0.785886
Medtr2g437480	13.8122	0.248105	0.560062	0.442995	0.65777	0.847228
Medtr7g088535	49.8045	0.248129	0.296822	0.835952	0.403182	0.673122
Medtr1g105785	194.243	0.248333	0.195429	1.27071	0.203832	0.474083
Medtr4g118510	1254.66	0.248358	0.0814816	3.04802	0.00230351	0.0245608
Medtr4g027425	1050.84	0.248389	0.100106	2.48126	0.013092	0.0847408
Medtr7g096030	19.2057	0.248467	0.451798	0.549952	0.582352	0.801807
Medtr5g075180	74.0398	0.24847	0.303154	0.819618	0.412434	0.681354
Medtr1g098390	390.241	0.248522	0.134716	1.84478	0.0650695	0.240128
Medtr3g082070	45.8748	0.248577	0.361726	0.687197	0.491959	0.743584
Medtr5g032380	247.078	0.248599	0.160062	1.55314	0.12039	0.3488
Medtr7g101950	3.5865	0.248647	1.37997	0.180182	0.85701	NA
Medtr5g058225	5.13081	0.248691	0.977264	0.254476	0.799128	NA
Medtr4g094210	2.88498	0.248733	1.86894	0.133088	0.894124	NA
Medtr3g095230	1492.64	0.248734	0.0995526	2.49852	0.0124713	0.0817451
Medtr1g109430	542.781	0.248836	0.128659	1.93407	0.0531046	0.211363
Medtr2g450210	3047.91	0.248866	0.0947483	2.6266	0.00862422	0.063564
MT4Noble_046976	1.38552	0.248894	1.49624	0.166347	0.867884	NA
Medtr8g007090	10.956	0.249007	0.553526	0.449855	0.652815	NA
Medtr4g114050	648.846	0.249072	0.130323	1.91119	0.0559807	0.218582
Medtr4g125770	382.892	0.249131	0.127899	1.94788	0.0514295	0.207049
Medtr1g041585	76.0431	0.249183	0.248616	1.00228	0.316209	0.5977
Medtr1g099840	3.22236	0.249199	1.29614	0.192262	0.847537	NA
Medtr3g030620	38.6827	0.249209	0.435812	0.571828	0.567439	0.793774
Medtr7g027300	1137.28	0.249278	0.0956033	2.60742	0.00912271	0.0660476
Medtr7g096920	304.067	0.249317	0.153436	1.62489	0.104186	0.319947
Medtr3g005080	102.548	0.249375	0.214044	1.16507	0.243992	0.522844
Medtr1g099220	1242.82	0.249429	0.0899899	2.77174	0.00557576	0.0465853
Medtr6g028070	335.309	0.249557	0.127145	1.96277	0.0496733	0.202674
Medtr2g028660	363.286	0.249567	0.132898	1.87788	0.0603975	0.228781
Medtr4g119410	656.251	0.249584	0.12433	2.00743	0.0447037	0.189379
Medtr1g007700	25.6103	0.249657	0.442973	0.563595	0.57303	0.797113
Medtr6g077490	2.49136	0.249664	1.68858	0.147855	0.882458	NA
Medtr3g032390	219.912	0.249684	0.150559	1.65838	0.0972403	0.306732
Medtr7g113910	46.5468	0.249758	0.28308	0.88229	0.37762	0.651056
Medtr3g063360	117.761	0.249841	0.194092	1.28723	0.198014	0.466366
Medtr5g065160	199.355	0.249845	0.186884	1.3369	0.181257	0.444489
Medtr2g069400	4986.56	0.24985	0.134274	1.86075	0.06278	0.234642
Medtr1g053900	124.678	0.249942	0.326952	0.76446	0.444593	0.707474
Medtr2g096780	11.6732	0.249948	0.566104	0.441523	0.658834	NA
Medtr8g036085	194.133	0.249959	0.181256	1.37904	0.167883	0.423674
Medtr1g105535	8.78337	0.250043	0.85808	0.291398	0.770747	NA
Medtr4g133932	582.831	0.250057	0.259397	0.963996	0.335048	0.613694
Medtr3g466540	78.9448	0.250191	0.253645	0.98638	0.323947	0.603207
Medtr3g074720	792.631	0.250197	0.133587	1.87291	0.0610803	0.23055
Medtr1g069630	630.659	0.250251	0.110648	2.26169	0.0237167	0.126018
Medtr3g071540	14.4792	0.250257	0.60365	0.414574	0.678454	0.859791
Medtr4g055500	970.086	0.250275	0.116977	2.13953	0.032393	0.154187
Medtr8g006650	73.3796	0.250285	0.262427	0.953734	0.340218	0.6178
Medtr3g091250	1621.14	0.25029	0.110475	2.26558	0.0234772	0.1253
Medtr1g066950	233.924	0.250308	0.159351	1.5708	0.11623	0.341394
Medtr8g442400	283.136	0.250319	0.179007	1.39837	0.162002	0.414674
Medtr4g073510	400.696	0.250322	0.185773	1.34746	0.177832	0.438902
Medtr4g105740	2113.49	0.250344	0.10555	2.3718	0.0177015	0.103753
Medtr4g085810	138.071	0.25043	0.207261	1.20828	0.226938	0.503266
Medtr4g071200	448.051	0.250445	0.178638	1.40197	0.160925	0.41285
Medtr5g070100	491.936	0.250472	0.126619	1.97816	0.047911	0.19779
Medtr1g086050	1637.21	0.250489	0.0798334	3.13764	0.00170314	0.0198386
Medtr4g087240	23.661	0.250494	0.492509	0.508609	0.611027	0.819065
Medtr2g014860	176.933	0.250688	0.1568	1.59878	0.10987	0.330206
Medtr3g026780	72.2831	0.25069	0.266193	0.941761	0.346315	0.623863
Medtr3g077560	381.99	0.250718	0.150061	1.67078	0.0947652	0.30236
Medtr4g130900	444.623	0.250754	0.132551	1.89174	0.058525	0.224295
Medtr8g080180	41.2433	0.25083	0.501282	0.500378	0.616809	0.822919
Medtr4g134320	7.42005	0.25087	0.865857	0.289736	0.772018	NA
Medtr4g086640	360.345	0.250874	0.141607	1.77162	0.0764572	0.264983
Medtr8g040490	181.028	0.251043	0.210314	1.19366	0.232612	0.510503
Medtr3g045230	488.52	0.251055	0.104566	2.40092	0.0163538	0.0985097
Medtr3g011910	90.5405	0.25113	0.241214	1.04111	0.297825	0.580936
MT4Noble_037180	0.703595	0.251165	2.21066	0.113615	0.909543	NA
Medtr1g096410	989.554	0.251192	0.0913621	2.74941	0.00597024	0.0489831
Medtr7g028475	5.00514	0.251258	0.851641	0.295029	0.767972	NA
Medtr1g056560	1961.81	0.251481	0.151147	1.66381	0.09615	0.304982
Medtr8g095600	439.929	0.251493	0.122512	2.05281	0.0400911	0.17672
Medtr3g103460	281.476	0.2515	0.178397	1.40977	0.158606	0.409575
Medtr3g089070	194.644	0.251628	0.2621	0.960046	0.337032	0.615449
Medtr4g060950	94.2541	0.251641	0.286022	0.879795	0.37897	0.652002
Medtr1g050760	315.322	0.251687	0.156576	1.60744	0.107958	0.326915
Medtr5g092130	726.008	0.251703	0.102348	2.45928	0.0139217	0.0882885
Medtr7g077870	476.282	0.25172	0.118963	2.11596	0.0343482	0.160203
Medtr4g032370	69.5853	0.251746	0.260822	0.9652	0.334445	0.612804
Medtr1g011980	628.647	0.251772	0.144916	1.73737	0.082322	0.277435
Medtr6g076110	17.4	0.251772	0.499348	0.504202	0.614119	0.821357
Medtr3g091280	920.309	0.251787	0.129956	1.93748	0.0526873	0.210433
Medtr2g039940	158.125	0.251796	0.201092	1.25214	0.210517	0.482964
Medtr4g011090	31.0672	0.251812	0.395079	0.63737	0.523884	0.764845
Medtr5g045630	216.463	0.251814	0.166015	1.51681	0.129314	0.363219
Medtr8g094580	2981.87	0.251841	0.11636	2.16432	0.0304394	0.148699
Medtr5g096700	847.2	0.251851	0.118521	2.12496	0.0335903	0.157766
Medtr2g034350	522.51	0.251854	0.16671	1.51073	0.130857	0.36553
Medtr8g039090	83.2757	0.251909	0.273091	0.922439	0.3563	0.631837
Medtr4g106680	24.0874	0.251927	0.445471	0.565531	0.571713	0.796363
Medtr1g031840	345.206	0.251952	0.142658	1.76612	0.0773755	0.266625
Medtr5g049760	2.37906	0.252043	1.08511	0.232275	0.816324	NA
Medtr8g103390	7.90262	0.252081	0.657978	0.383114	0.701635	NA
Medtr1g061170	218.58	0.25213	0.164527	1.53245	0.125412	0.356949
Medtr4g097120	323.942	0.252143	0.16587	1.52013	0.128479	0.361924
MT4Noble_037292	1.94088	0.252325	1.28233	0.196771	0.844006	NA
Medtr1g046650	183.64	0.252356	0.160219	1.57507	0.115239	0.339545
Medtr1g109340	73.2455	0.252396	0.234952	1.07424	0.282713	0.564493
Medtr8g073550	9.01752	0.252475	0.68368	0.369288	0.711913	NA
Medtr7g095500	12.3525	0.252484	0.582416	0.433511	0.664644	0.851593
Medtr1g022305	1033.45	0.252552	0.119618	2.11132	0.0347448	0.161425
Medtr2g438310	26.4243	0.252563	0.602324	0.419315	0.674986	0.857479
Medtr2g073640	99.2633	0.252587	0.215875	1.17006	0.241976	0.520554
Medtr1g075790	317.707	0.252589	0.155611	1.62321	0.104545	0.32057
MT4Noble_023429	2427.11	0.252599	0.358237	0.705116	0.480738	0.735585
Medtr3g098590	475.837	0.252607	0.192014	1.31557	0.18832	0.453896
Medtr1g029710	1401.94	0.252625	0.0993203	2.54353	0.0109737	0.0751504
Medtr4g011910	20.8792	0.252712	0.489835	0.515914	0.605915	0.816642
Medtr8g092880	52.9995	0.252809	0.330756	0.764336	0.444667	0.707542
MT4Noble_000745	9.42868	0.252839	0.738529	0.342355	0.732084	NA
Medtr6g009093	13.6282	0.252992	0.485185	0.521435	0.602064	0.814116
Medtr8g027255	665.292	0.253013	0.124455	2.03296	0.0420562	0.182481
Medtr1g106025	796.854	0.253023	0.124743	2.02835	0.0425249	0.18371
Medtr5g086340	98.0813	0.253036	0.229641	1.10188	0.270516	0.551587
Medtr1g111330	619.237	0.253047	0.123925	2.04194	0.0411571	0.179778
Medtr5g020960	13.0492	0.253071	0.627508	0.403295	0.686731	0.864175
Medtr3g031790	1170.29	0.253079	0.100764	2.51161	0.0120183	0.0797859
Medtr3g053410	2.03985	0.253194	1.56505	0.16178	0.871479	NA
Medtr4g125800	1524.61	0.253204	0.0761331	3.32581	0.000881621	0.0122605
Medtr4g019360	97.4484	0.253304	0.223051	1.13563	0.25611	0.53539
MT4Noble_015382	127.56	0.253304	0.263555	0.961106	0.336499	0.614967
Medtr8g487730	17.4286	0.253425	0.68514	0.369888	0.711466	0.877641
Medtr3g093470	1083.7	0.253547	0.114105	2.22204	0.0262806	0.135378
Medtr5g029060	2.34972	0.253614	1.28742	0.196994	0.843832	NA
Medtr1g007325	32.3695	0.253626	0.412236	0.615245	0.538393	0.775493
Medtr5g028030	3573.53	0.25363	0.0665475	3.81126	0.00013826	0.00300011
Medtr4g062050	38.1838	0.253725	0.369598	0.686489	0.492405	0.743913
Medtr1g035090	107.799	0.253728	0.292006	0.868914	0.384894	0.657181
Medtr4g073890	371.92	0.253729	0.150141	1.68994	0.0910402	0.295226
Medtr6g004440	547.524	0.25375	0.111678	2.27216	0.0230767	0.12421
Medtr2g021590	17.395	0.253772	0.460456	0.551131	0.581544	0.801482
Medtr4g094208	2008.8	0.253843	0.0989574	2.56517	0.0103124	0.0720069
Medtr6g025730	223.567	0.253868	0.169723	1.49578	0.134712	0.371549
Medtr4g113150	472.092	0.253901	0.153344	1.65575	0.0977719	0.307685
Medtr5g010260	624.101	0.253977	0.212786	1.19358	0.232642	0.510503
Medtr3g113160	1603.57	0.253981	0.0829086	3.06338	0.0021885	0.0236204
Medtr1g052065	16.0463	0.254117	0.483874	0.525171	0.599464	0.812404
Medtr7g096940	3265.95	0.254135	0.0951032	2.6722	0.00753549	0.0579246
Medtr4g101070	76.4552	0.254153	0.285567	0.889994	0.373469	0.646976
Medtr3g033380	463.698	0.254158	0.146842	1.73083	0.0834824	0.279715
Medtr1g114540	1495.16	0.254173	0.109535	2.32047	0.0203154	0.113978
Medtr6g072460	590.797	0.254178	0.170301	1.49252	0.135563	0.373072
Medtr0428s0010	915.526	0.25419	0.11492	2.21189	0.0269745	0.137297
Medtr6g084590	624.777	0.254322	0.159144	1.59807	0.110028	0.330374
Medtr4g083540	233.671	0.254364	0.157331	1.61674	0.105935	0.323064
Medtr2g091205	311.147	0.254377	0.141374	1.79932	0.071968	0.255368
MT4Noble_027650	51.663	0.254397	2.01028	0.126548	NA	NA
Medtr7g092360	1402.23	0.25441	0.0825402	3.08225	0.00205439	0.0225797
Medtr8g091480	776.32	0.254429	0.151675	1.67746	0.0934519	0.299467
Medtr1g070460	169.444	0.254443	0.172649	1.47376	0.140546	0.381577
Medtr4g052300	309.806	0.254445	0.161587	1.57466	0.115335	0.339727
Medtr2g100200	48.0271	0.254445	0.34832	0.730493	0.465089	0.724009
Medtr8g042470	738.837	0.2545	0.0944016	2.69593	0.00701924	0.0549198
Medtr2g026395	48.3968	0.254553	0.339745	0.749249	0.453707	0.714887
Medtr3g479460	58.4998	0.254587	0.310506	0.819911	0.412267	0.681318
MT4Noble_050433	1.71134	0.254591	1.58746	0.160377	0.872584	NA
Medtr4g077713	4.71595	0.254601	0.853262	0.298385	0.765409	NA
Medtr5g083840	60.4849	0.254603	0.320372	0.794711	0.426782	0.693425
Medtr3g110065	8748.57	0.254626	0.119061	2.13861	0.0324669	0.154335
Medtr1g014250	154.717	0.254794	0.216481	1.17698	0.239202	0.517545
Medtr5g026580	486.174	0.254834	0.122342	2.08297	0.0372535	0.168646
MT4Noble_021649	1.50214	0.254856	1.45554	0.175093	0.861006	NA
Medtr5g009460	28.8438	0.25486	0.446655	0.570598	0.568272	0.794094
MT4Noble_031388	1.42463	0.254882	1.45958	0.174627	0.861373	NA
Medtr3g093540	128.56	0.254983	0.188239	1.35457	0.175553	0.435757
MT4Noble_048233	12.0408	0.255067	0.562444	0.453497	0.650191	NA
Medtr8g076470	281.44	0.255086	0.166521	1.53185	0.125559	0.35719
Medtr5g037610	74.582	0.255111	0.304832	0.836892	0.402653	0.67277
Medtr5g054690	753.54	0.255129	0.116452	2.19086	0.028462	0.142107
Medtr3g099430	36.5932	0.255141	0.317343	0.803991	0.421402	0.688906
Medtr2g011490	1410.31	0.25522	0.101141	2.52341	0.0116224	0.0780884
Medtr4g134220	123.916	0.255243	0.223911	1.13993	0.254315	0.533743
Medtr7g050425	220.456	0.255366	0.144525	1.76693	0.0772391	0.2663
Medtr6g055020	2.15432	0.255377	1.4839	0.172099	0.86336	NA
Medtr7g009580	344.609	0.255377	0.143738	1.77668	0.0756211	0.263328
Medtr4g020700	117.906	0.255428	0.277877	0.919211	0.357985	0.633159
Medtr3g110417	470.584	0.255451	0.139979	1.82492	0.0680128	0.246713
Medtr4g026450	339.693	0.255461	0.124607	2.05012	0.0403523	0.177334
Medtr7g113917	6.17911	0.255524	0.807195	0.316557	0.751579	NA
Medtr8g035720	186.865	0.255633	0.14677	1.74172	0.0815573	0.27582
Medtr3g019060	402.176	0.255761	0.114793	2.22802	0.0258793	0.133795
Medtr3g110200	95.8569	0.255763	0.249832	1.02374	0.305959	0.588267
Medtr3g054360	290.271	0.255858	0.126577	2.02136	0.043242	0.185652
Medtr5g071250	3194.23	0.255987	0.0979848	2.61251	0.00898788	0.0652997
Medtr2g072930	56.0122	0.256116	0.352237	0.727112	0.467158	0.725692
Medtr4g126960	407.804	0.256139	0.111175	2.30392	0.0212272	0.117076
Medtr5g079980	50.1974	0.256183	0.378857	0.6762	0.498914	0.747946
Medtr1g070940	152.223	0.256381	0.181435	1.41307	0.157634	0.408222
Medtr0349s0030	199.756	0.256422	0.242437	1.05768	0.2902	0.57246
Medtr1g040195	5117.12	0.256482	0.107158	2.39348	0.0166893	0.099638
Medtr2g104475	12.8764	0.256529	0.528816	0.4851	0.627605	0.830032
Medtr7g095120	30.0776	0.256539	0.389299	0.658976	0.509911	0.755219
Medtr1g115315	1003.3	0.256541	0.105476	2.43221	0.015007	0.092826
Medtr2g089930	485.49	0.256619	0.213792	1.20032	0.230015	0.507174
Medtr3g088625	1760.42	0.256644	0.109683	2.33988	0.01929	0.110158
Medtr7g083235	53.7676	0.256697	0.269408	0.952819	0.340682	0.61805
Medtr1g101750	13.0365	0.256719	0.736711	0.348466	0.72749	0.885424
Medtr3g112400	17.2042	0.256742	0.579312	0.443185	0.657632	0.847161
Medtr2g450730	661.885	0.256919	0.145006	1.77178	0.076431	0.264933
Medtr1g089910	18.3107	0.256938	0.474382	0.541626	0.588076	0.805323
Medtr1g077000	3110.29	0.256974	0.0942006	2.72794	0.00637308	0.0512539
Medtr6g488190	284.766	0.256994	0.148201	1.73409	0.0829016	0.278629
Medtr8g021140	88.3708	0.256998	0.272369	0.943566	0.345392	0.622875
Medtr7g076797	4.92935	0.257033	0.910315	0.282356	0.77767	NA
Medtr3g099670	157.292	0.257057	0.263572	0.975283	0.32942	0.608226
Medtr4g103520	890.824	0.257063	0.0940138	2.73431	0.00625121	0.050542
Medtr4g068240	10.8627	0.257253	0.634604	0.405376	0.685201	NA
Medtr1g057400	1801.98	0.257255	0.179513	1.43307	0.151837	0.399059
Medtr3g010660	10.5311	0.257314	0.764436	0.336606	0.736414	NA
Medtr4g094380	248.719	0.257419	0.156934	1.6403	0.100944	0.313979
Medtr8g494200	5827.62	0.257597	0.0967578	2.66229	0.0077611	0.0592392
Medtr2g022750	66.382	0.2576	0.279617	0.92126	0.356915	0.63211
Medtr1g050640	1387.86	0.257609	0.113643	2.26683	0.0234006	0.124979
Medtr2g084615	120.594	0.257747	0.218284	1.18079	0.237688	0.516055
Medtr5g056600	612.999	0.257811	0.105312	2.44808	0.014362	0.0901692
Medtr4g079440	65.6815	0.257912	0.28118	0.917247	0.359013	0.634473
Medtr4g024735	59.732	0.257934	0.272615	0.946147	0.344073	0.62158
Medtr7g096650	1481.27	0.257934	0.0854615	3.01813	0.00254338	0.0264465
Medtr2g086780	1326.65	0.257948	0.0800293	3.22317	0.0012678	0.0161462
Medtr7g102700	933.788	0.25796	0.116042	2.22298	0.0262173	0.135174
Medtr8g096540	25.0511	0.25799	0.416461	0.61948	0.5356	0.773573
Medtr8g091995	224.051	0.25807	0.16595	1.5551	0.119922	0.348019
Medtr1g105640	305.034	0.258147	0.134872	1.91401	0.0556185	0.217884
Medtr4g029010	586.06	0.258234	0.0970674	2.66035	0.00780591	0.0594764
MT4Noble_034223	6.57432	0.258237	0.767062	0.336658	0.736375	NA
Medtr3g100100	10530.6	0.258293	0.120431	2.14475	0.0319732	0.153042
Medtr1g112640	3019.42	0.258311	0.0707758	3.6497	0.000262544	0.00492734
Medtr6g025790	102.921	0.25841	0.218647	1.18186	0.237263	0.515814
Medtr4g123730	207.408	0.258455	0.224107	1.15326	0.248802	0.527912
Medtr4g097410	90.8608	0.258523	0.219294	1.17889	0.238443	0.516961
Medtr6g087760	101.588	0.25861	0.29977	0.862695	0.388305	0.659759
Medtr1g082670	12.957	0.258612	0.549536	0.4706	0.637926	0.83707
Medtr8g069955	1225.05	0.258644	0.126395	2.04633	0.0407243	0.178641
Medtr3g030930	67.3489	0.258674	0.256863	1.00705	0.313911	0.595714
Medtr4g112320	74.1139	0.258696	0.267288	0.967852	0.333118	0.611338
Medtr1g083395	43.8643	0.258824	0.335584	0.771264	0.440551	0.704485
Medtr4g102120	1997.66	0.259032	0.113954	2.27313	0.0230182	0.123988
Medtr8g031430	37.4461	0.259097	0.358156	0.723419	0.469422	0.727669
Medtr7g081480	135.914	0.259104	0.207699	1.24749	0.212217	0.484803
Medtr4g024865	49.3636	0.259204	0.27023	0.959197	0.337459	0.615734
Medtr4g105520	241.387	0.259257	0.167365	1.54905	0.121369	0.350648
Medtr8g028475	49.3425	0.259376	0.374139	0.693261	0.488146	0.741368
Medtr6g477740	7.74202	0.259404	0.714125	0.363248	0.71642	NA
Medtr4g065050	332.82	0.259448	0.156571	1.65707	0.0975055	0.307186
Medtr6g087150	466.934	0.259512	0.163401	1.58819	0.112243	0.334353
Medtr1g116380	329.202	0.259513	0.149156	1.73988	0.081881	0.276628
Medtr7g093600	534.368	0.259527	0.104858	2.47502	0.0133227	0.0856747
Medtr2g095290	334.923	0.259552	0.133319	1.94684	0.0515536	0.207306
Medtr1g077870	265.117	0.259661	0.137565	1.88755	0.0590866	0.225724
MT4Noble_005543	23.1996	0.259675	0.413021	0.62872	0.529533	0.768788
Medtr4g080070	17.6554	0.259685	0.505795	0.51342	0.607657	0.817478
Medtr4g134790	1234.55	0.259735	0.0821123	3.16316	0.00156064	0.0187442
Medtr8g027955	98.856	0.259809	0.279954	0.92804	0.353387	0.629422
Medtr5g030920	3065	0.259892	0.0919651	2.82598	0.00471364	0.0414495
Medtr0184s0010	229.262	0.260101	0.239768	1.0848	0.278009	0.559139
Medtr5g059900	6.96374	0.260115	0.714489	0.364057	0.715815	NA
Medtr3g010800	106.182	0.260128	0.20479	1.27021	0.204008	0.474305
Medtr4g102400	20.6192	0.260138	0.432183	0.601918	0.547229	0.780083
Medtr2g102080	10.4229	0.260171	0.687252	0.378567	0.705009	NA
Medtr8g028105	20.1601	0.260204	0.526719	0.494009	0.6213	0.826116
Medtr5g083690	19299	0.260302	0.115507	2.25357	0.0242231	0.127666
Medtr5g014990	286.458	0.260348	0.146641	1.7754	0.0758313	0.263576
Medtr7g070060	558.992	0.260474	0.144235	1.8059	0.0709336	0.253117
Medtr1g058050	92.3741	0.260533	0.501393	0.519618	0.60333	0.814884
Medtr6g043790	5.77569	0.260687	1.16719	0.223345	0.823267	NA
Medtr5g032550	167.267	0.260733	0.184595	1.41246	0.157815	0.40845
Medtr8g089200	3.46471	0.260759	1.60166	0.162806	0.870671	NA
Medtr5g016880	84.7366	0.260788	0.29349	0.888576	0.374231	0.647578
Medtr8g089300	277.656	0.260875	0.322036	0.81008	0.417894	0.68538
MT4Noble_055462	5.49222	0.260882	0.865306	0.301491	0.76304	NA
Medtr1g094180	276.087	0.260889	0.186343	1.40005	0.161499	0.413904
Medtr0055s0100	9.8923	0.260939	0.597656	0.436605	0.662398	NA
Medtr7g065260	48.212	0.260994	0.345884	0.754572	0.450506	0.71238
Medtr1g031910	1064.9	0.261097	0.0888139	2.93983	0.00328397	0.0319615
Medtr2g091220	176.336	0.26112	0.203231	1.28484	0.198847	0.467403
Medtr3g103110	24.7084	0.261136	0.399646	0.653418	0.513487	0.757431
Medtr2g041470	2433.1	0.261157	0.0896982	2.91151	0.00359684	0.0341888
Medtr1g052475	493.324	0.261213	0.142314	1.83547	0.0664367	0.243516
Medtr8g036195	236.621	0.261223	0.176559	1.47953	0.139	0.37887
Medtr0057s0100	1560.5	0.261228	0.165432	1.57907	0.114321	0.338322
MT4Noble_049102	3.79187	0.261261	0.921463	0.283528	0.776772	NA
Medtr1g032930	2928.86	0.261262	0.141263	1.84947	0.0643896	0.238457
Medtr2g013950	2228.97	0.261348	0.0652992	4.00231	6.27276e-05	0.00162592
MT4Noble_009401	1.00077	0.26135	2.5672	0.101804	0.918912	NA
Medtr4g021800	608.363	0.261364	0.173393	1.50735	0.131721	0.366663
Medtr6g033280	18.451	0.261381	0.589881	0.443108	0.657688	0.847171
Medtr5g085500	20.4737	0.261457	0.519693	0.503099	0.614895	0.821632
Medtr3g104140	1.53985	0.261477	1.33904	0.195272	0.84518	NA
MT4Noble_056138	16.7263	0.26155	0.453668	0.576524	0.564261	0.791775
Medtr3g093620	934.661	0.261562	0.0923395	2.83261	0.00461701	0.0409296
Medtr8g107060	535.305	0.261614	0.106909	2.44707	0.0144024	0.0902593
Medtr5g091130	1166.39	0.261819	0.156178	1.67641	0.0936576	0.299957
Medtr5g073620	76.655	0.261824	0.262677	0.996752	0.318885	0.599704
Medtr6g009540	320.738	0.26198	0.15483	1.69205	0.0906356	0.294459
Medtr4g029090	410.175	0.26211	0.152924	1.71399	0.0865298	0.286267
Medtr5g096495	5.07628	0.262193	0.81581	0.321389	0.747916	NA
Medtr1g112750	45.1523	0.262198	0.410999	0.637953	0.523504	0.764633
Medtr8g099375	2445.07	0.262211	0.159731	1.64158	0.100676	0.313319
Medtr2g031380	605.016	0.262318	0.1499	1.74996	0.0801259	0.272378
Medtr4g033330	142.976	0.262328	0.183024	1.4333	0.151772	0.399054
Medtr3g080050	1151.8	0.262368	0.116781	2.24666	0.0246616	0.12917
Medtr8g027710	94.0026	0.262377	0.218583	1.20035	0.230002	0.507174
Medtr6g032915	33.6274	0.262398	0.410823	0.638713	0.523009	0.764352
Medtr5g060320	3.3343	0.262443	1.00605	0.260864	0.794197	NA
Medtr2g086920	9767.77	0.262516	0.150944	1.73916	0.0820061	0.276845
Medtr0915s0010	95.6333	0.262546	0.335109	0.783466	0.433353	0.69895
Medtr2g087820	1730.75	0.262607	0.0839087	3.12968	0.00174998	0.0202291
Medtr1g100970	1262.58	0.262685	0.107544	2.44259	0.0145824	0.0910263
Medtr3g106585	9963.52	0.26273	0.133862	1.9627	0.049681	0.202674
Medtr4g053240	685.675	0.262747	0.132252	1.98671	0.0469546	0.195318
Medtr5g082220	1058.2	0.262796	0.116351	2.25865	0.0239053	0.126606
Medtr1g075280	216.183	0.262807	0.18414	1.42721	0.153519	0.402124
Medtr5g025100	702.688	0.262811	0.133329	1.97114	0.0487078	0.200028
Medtr1g058260	34.5408	0.262834	0.402126	0.653611	0.513362	0.757346
Medtr1g070390	3836.91	0.262862	0.0936551	2.8067	0.00500519	0.0430171
Medtr2g026685	310.816	0.263049	0.197615	1.33112	0.183148	0.447251
Medtr1g018320	4479.41	0.263068	0.140108	1.87762	0.0604336	0.2288
Medtr6g074650	53.1269	0.26337	0.427193	0.616513	0.537556	0.774817
Medtr4g063905	1595.48	0.263462	0.117985	2.23302	0.0255478	0.132581
Medtr4g084660	429.022	0.263507	0.139311	1.8915	0.0585573	0.224381
Medtr4g061710	1.58653	0.263575	1.88608	0.139747	0.88886	NA
Medtr4g116540	115.799	0.263604	0.308874	0.853437	0.393417	0.664415
Medtr3g010110	225.881	0.263708	0.133646	1.97317	0.0484758	0.199507
Medtr3g033110	111.106	0.263765	0.224152	1.17672	0.239305	0.517545
Medtr7g032360	14.9403	0.263808	0.574129	0.459492	0.645881	0.84157
Medtr7g086050	837.957	0.263816	0.0744752	3.54233	0.00039661	0.00678075
Medtr1g024095	2479.16	0.263864	0.117169	2.252	0.0243224	0.127982
Medtr7g118130	32.901	0.263904	0.366309	0.720441	0.471254	0.728627
Medtr4g064947	2652.4	0.263927	0.115359	2.28787	0.0221453	0.120621
Medtr4g067090	136.474	0.263941	0.212735	1.2407	0.214715	0.487841
Medtr7g058550	20.258	0.263961	0.536106	0.492367	0.62246	0.826627
Medtr5g011170	16.8388	0.264007	0.488243	0.540729	0.588694	0.805768
Medtr8g446950	76.7236	0.26401	0.286288	0.922181	0.356434	0.631837
Medtr4g051645	1140.37	0.264117	0.0984108	2.68382	0.00727872	0.0564076
Medtr2g019400	8.2651	0.264199	0.846276	0.31219	0.754896	NA
Medtr1g090780	728.885	0.264265	0.208784	1.26574	0.205608	0.476219
Medtr6g033895	12.6997	0.264317	0.555887	0.475487	0.63444	0.83469
Medtr5g045640	47.8153	0.264355	0.414197	0.638235	0.52332	0.764557
Medtr4g081870	664.981	0.264374	0.223814	1.18122	0.237514	0.515924
Medtr6g076220	101.093	0.264488	0.228741	1.15627	0.24757	0.526325
Medtr1g026890	1125.93	0.264557	0.153346	1.72523	0.0844859	0.281834
Medtr3g466420	5171.66	0.264561	0.138312	1.91279	0.0557754	0.218191
Medtr5g015390	51.6642	0.26466	0.267655	0.988808	0.322757	0.602106
Medtr3g085440	418.875	0.264704	0.125446	2.11009	0.0348504	0.161783
Medtr1g041465	277.368	0.264775	0.16242	1.63018	0.103063	0.317929
Medtr1g073950	73.8717	0.264904	0.285316	0.928459	0.35317	0.629281
Medtr2g105760	527.752	0.264919	0.122746	2.15827	0.0309069	0.149858
Medtr2g018270	1800.59	0.264956	0.100342	2.64052	0.00827785	0.0617559
Medtr1g100100	26.6094	0.264982	0.472622	0.560663	0.575028	0.798381
Medtr2g044200	754.366	0.264995	0.114126	2.32194	0.020236	0.113673
Medtr5g037070	77.5194	0.265107	0.254954	1.03982	0.298422	0.581496
Medtr3g463620	293.559	0.26518	0.138015	1.92138	0.0546836	0.215518
Medtr4g022430	1331.49	0.265193	0.120034	2.20932	0.0271524	0.13772
Medtr2g082090	1937.3	0.265375	0.0931972	2.84746	0.00440696	0.0396557
Medtr3g006050	121.879	0.265393	0.228988	1.15898	0.246464	0.524954
Medtr4g023560	388.127	0.265606	0.157697	1.68428	0.092127	0.297342
Medtr8g031500	79.0207	0.265654	0.249895	1.06306	0.287753	0.570557
Medtr7g092380	174.721	0.265728	0.16371	1.62317	0.104554	0.32057
Medtr8g018790	83.0776	0.265769	0.210237	1.26414	0.20618	0.477253
Medtr6g042090	360.973	0.265817	0.133473	1.99154	0.0464216	0.193748
MT4Noble_025253	3.39209	0.265855	0.970004	0.274076	0.784026	NA
Medtr1g017540	108.086	0.26589	0.271382	0.979765	0.327202	0.606243
Medtr5g022510	436.02	0.266136	0.160714	1.65596	0.09773	0.307637
Medtr1g054620	910.715	0.266284	0.115824	2.29903	0.0215031	0.118168
Medtr3g092470	61.6706	0.266354	0.274315	0.970977	0.33156	0.610051
Medtr7g072710	600.551	0.26637	0.102649	2.59497	0.00946001	0.0677428
Medtr5g038280	1460.3	0.266378	0.142234	1.87281	0.0610944	0.23055
Medtr4g108250	322.469	0.266419	0.151537	1.75811	0.0787287	0.26905
Medtr3g460810	84.0686	0.266533	0.293931	0.906788	0.364519	0.63905
Medtr2g020440	490.587	0.266691	0.11314	2.35718	0.0184143	0.106837
MT4Noble_056626	37.7979	0.266756	0.467681	0.57038	0.56842	0.794094
Medtr7g062770	3.90577	0.266781	1.004	0.265718	0.790457	NA
Medtr8g046000	222.899	0.266851	0.241504	1.10496	0.269178	0.549893
Medtr2g084475	1284.74	0.267	0.1118	2.38819	0.0169316	0.100436
Medtr7g117445	1015.81	0.26703	0.107738	2.47852	0.013193	0.0852248
Medtr4g087320	1074.05	0.267139	0.0970669	2.75211	0.00592129	0.0486691
MT4Noble_010600	225.97	0.267139	0.146229	1.82686	0.0677209	0.246124
MT4Noble_048775	1.09987	0.267157	2.35232	0.113572	0.909577	NA
Medtr3g117050	358.938	0.267161	0.20599	1.29696	0.194643	0.462268
Medtr7g076010	673.353	0.267264	0.113598	2.35272	0.0186364	0.107688
Medtr3g081380	7.76227	0.267285	0.658109	0.406141	0.684639	NA
Medtr8g064470	693.564	0.267331	0.10302	2.59493	0.00946093	0.0677428
Medtr8g093790	24.1976	0.267448	0.542371	0.493109	0.621935	0.826354
Medtr4g093580	873.162	0.267526	0.122822	2.17816	0.0293939	0.145561
Medtr8g046310	1.38982	0.267539	1.51197	0.176947	0.85955	NA
MT4Noble_030158	0.980848	0.26754	1.8803	0.142286	0.886854	NA
Medtr3g070315	19.6693	0.267569	0.470521	0.568666	0.569583	0.795036
Medtr1g090050	35.1736	0.267841	0.456942	0.586159	0.557769	0.788016
Medtr6g069840	35.7725	0.267893	0.406311	0.659329	0.509684	0.755213
Medtr6g083210	113.997	0.267963	0.214413	1.24975	0.211391	0.48386
Medtr7g087475	42.2591	0.267975	0.370743	0.722806	0.469799	0.72786
Medtr2g086580	234.203	0.267994	0.16743	1.60064	0.109458	0.329592
Medtr8g094180	275.161	0.267999	0.151498	1.76899	0.0768961	0.265847
Medtr0007s0390	1032.08	0.268067	0.15097	1.77563	0.0757937	0.263526
Medtr8g008730	892.388	0.268075	0.106426	2.51888	0.0117729	0.0787531
Medtr7g110620	208.973	0.268081	0.149246	1.79623	0.0724581	0.256349
Medtr1g010140	30.6404	0.268137	0.440483	0.608734	0.542701	0.777715
Medtr8g080880	1227.09	0.268163	0.0942233	2.84604	0.00442671	0.0397731
Medtr5g031880	253.761	0.268247	0.212546	1.26206	0.206926	0.478106
Medtr1g106200	72.2943	0.268343	0.282703	0.949204	0.342517	0.620224
Medtr1g010240	60.6535	0.268403	0.405945	0.66118	0.508497	0.754172
Medtr4g032885	2.1907	0.268495	1.3695	0.196053	0.844569	NA
Medtr8g075450	59.3848	0.268513	0.287618	0.933577	0.350522	0.627408
Medtr7g113960	633.961	0.268637	0.100089	2.68398	0.00727525	0.0563999
Medtr4g131350	228.268	0.268726	0.167695	1.60247	0.109052	0.328655
Medtr5g008705	2.47276	0.268735	1.32411	0.202956	0.83917	NA
Medtr5g033590	933.728	0.268769	0.0983963	2.7315	0.00630469	0.0508122
MT4Noble_029016	0.482615	0.268897	3.1429	0.0855568	0.931819	NA
Medtr7g099330	158.254	0.268922	0.292477	0.919462	0.357854	0.633122
Medtr8g069920	649.15	0.268951	0.131091	2.05163	0.0402053	0.176944
Medtr3g051690	224.079	0.269106	0.202597	1.32828	0.184086	0.4481
Medtr1g082360	562.273	0.269145	0.147018	1.8307	0.0671461	0.245018
Medtr3g035940	152.064	0.26916	0.229442	1.17311	0.240752	0.519097
Medtr2g026080	2350.95	0.269177	0.120136	2.24061	0.0250513	0.13082
Medtr5g037490	3.16975	0.269206	1.27383	0.211336	0.832625	NA
Medtr1g017170	462.649	0.269289	0.130985	2.05588	0.0397942	0.175882
Medtr5g083300	533.35	0.26932	0.177884	1.51401	0.130022	0.364517
MT4Noble_053305	47.3877	0.269321	0.304522	0.884405	0.376477	0.649724
Medtr7g064080	41.3875	0.269407	0.299772	0.898707	0.368809	0.642873
Medtr1g029810	1129.34	0.269462	0.1152	2.33908	0.0193313	0.110249
Medtr8g081640	1864.72	0.269462	0.084966	3.17141	0.001517	0.0184534
Medtr2g086590	8.24986	0.26956	0.746575	0.361062	0.718053	NA
Medtr3g099200	848.622	0.269607	0.124905	2.1585	0.0308888	0.149802
Medtr1g070455	1479.77	0.269716	0.0906216	2.97628	0.00291764	0.0293318
Medtr4g018880	1328.39	0.269761	0.158791	1.69884	0.0893486	0.292194
Medtr4g021875	16.7144	0.269773	0.516734	0.522074	0.601619	0.814047
Medtr2g103560	737.712	0.269844	0.144386	1.86891	0.061636	0.231926
Medtr5g048850	263.833	0.269846	0.140542	1.92004	0.0548534	0.216001
Medtr1g050538	127.798	0.269867	0.19039	1.41744	0.156354	0.406541
Medtr1g016340	180.35	0.270001	0.199899	1.35069	0.176796	0.437506
Medtr2g046020	26.8614	0.270037	0.441135	0.612143	0.540443	0.77628
Medtr5g091680	494.933	0.270043	0.142738	1.89188	0.0585072	0.224265
Medtr4g017150	101.848	0.270046	0.271877	0.993268	0.320579	0.600609
Medtr4g077160	15.7286	0.270074	0.675435	0.399852	0.689266	0.865915
Medtr5g096780	106.985	0.270085	0.193859	1.3932	0.163558	0.416696
Medtr8g102040	28.622	0.27013	0.41007	0.658743	0.510061	0.755361
Medtr5g084090	13.9499	0.270186	0.528991	0.510757	0.609521	0.818407
Medtr3g080930	22.7457	0.270343	0.436803	0.618913	0.535974	0.773699
Medtr8g097130	0.643113	0.270717	3.42535	0.0790335	0.937006	NA
Medtr5g026800	507.692	0.270778	0.11351	2.38551	0.0170557	0.100967
Medtr4g068380	2.95492	0.270837	1.33714	0.20255	0.839487	NA
Medtr6g025740	5.63503	0.270838	0.867401	0.31224	0.754858	NA
Medtr5g045490	320.559	0.270863	0.164139	1.6502	0.0989012	0.309869
Medtr1g090930	30.6904	0.270931	0.474755	0.570676	0.568219	0.794094
MT4Noble_046131	1.38032	0.270975	1.62168	0.167095	0.867295	NA
Medtr8g085380	2572.28	0.271098	0.105076	2.58001	0.00987972	0.069755
Medtr7g080500	658.905	0.271163	0.122133	2.22022	0.026404	0.135768
Medtr4g025730	11503.9	0.271213	0.186752	1.45226	0.146428	0.390646
Medtr2g076970	85.5385	0.271218	0.314396	0.862663	0.388323	0.659759
Medtr7g099860	81.1863	0.271229	0.21019	1.2904	0.196911	0.465118
Medtr6g068960	281.846	0.271331	0.125294	2.16555	0.0303454	0.14843
Medtr7g099260	224.374	0.271419	0.151591	1.79047	0.0733777	0.258438
Medtr7g106770	72.0252	0.271422	0.311178	0.87224	0.383078	0.655751
Medtr8g080870	407.526	0.271438	0.117629	2.30757	0.021023	0.116316
Medtr4g127620	73.2046	0.271487	0.265234	1.02358	0.306036	0.588303
Medtr2g038410	60.2762	0.271636	0.262753	1.03381	0.301226	0.584445
Medtr8g098485	1656.25	0.271713	0.153996	1.76441	0.0776623	0.267088
Medtr8g102190	526.905	0.271737	0.16795	1.61797	0.105669	0.322514
Medtr4g051518	225.973	0.271755	0.168165	1.616	0.106094	0.323335
Medtr5g020020	784.125	0.271771	0.155169	1.75146	0.0798667	0.271838
Medtr7g065590	653.956	0.271796	0.192272	1.4136	0.157479	0.408169
MT4Noble_018384	2.44438	0.271868	1.33527	0.203605	0.838662	NA
Medtr7g077420	23.3804	0.27188	0.431796	0.62965	0.528923	0.768566
Medtr7g097170	968.518	0.272012	0.122593	2.21882	0.0264989	0.136072
Medtr1g059580	4353.85	0.272075	0.117839	2.30887	0.0209507	0.116116
Medtr8g095210	475.85	0.27209	0.168168	1.61797	0.105669	0.322514
Medtr5g097950	266.105	0.272123	0.142389	1.91113	0.0559885	0.218582
Medtr4g055130	285.773	0.272261	0.17588	1.54799	0.121624	0.350917
Medtr1g109370	294.332	0.272352	0.120841	2.2538	0.0242088	0.12762
Medtr3g037400	21.1966	0.272392	0.418175	0.651383	0.514799	0.7582
Medtr4g046700	6.96631	0.272394	0.78084	0.348848	0.727204	NA
Medtr6g069560	116.069	0.272513	0.246116	1.10726	0.268183	0.549069
Medtr4g108890	76.3949	0.272531	0.262964	1.03638	0.300025	0.582959
Medtr4g017860	95.2137	0.272736	0.211542	1.28927	0.197303	0.465545
Medtr4g064230	238.248	0.272772	0.153425	1.77788	0.0754233	0.263108
Medtr8g006635	15.3819	0.272829	0.545098	0.500513	0.616714	0.822911
Medtr0280s0040	375.462	0.272835	0.196889	1.38573	0.165831	0.420417
Medtr1g024025	598.002	0.273021	0.135632	2.01295	0.04412	0.187794
Medtr4g094238	29.8008	0.273105	0.379062	0.720476	0.471232	0.728627
Medtr7g104620	7.01493	0.273174	1.1023	0.247821	0.804273	NA
MT4Noble_022132	94.0835	0.273276	0.209362	1.30528	0.191797	0.458227
Medtr2g090080	43.0191	0.273386	0.323246	0.845753	0.397691	0.668362
Medtr3g461470	190.716	0.273481	0.254776	1.07342	0.283083	0.564826
Medtr2g098560	358.445	0.27352	0.253392	1.07943	0.280395	0.561776
Medtr5g071010	136.37	0.273542	0.202829	1.34863	0.177454	0.438469
Medtr3g073040	2551.07	0.273568	0.103214	2.65049	0.00803759	0.0605985
Medtr6g045467	631.288	0.273622	0.125905	2.17325	0.0297618	0.146584
Medtr7g066780	40.2585	0.27372	0.35267	0.776136	0.437669	0.701836
Medtr7g018780	302.673	0.273745	0.220902	1.23921	0.215266	0.488606
Medtr1g109360	27.1997	0.273807	0.702104	0.389981	0.69655	0.869472
Medtr7g028465	34.8258	0.27405	0.801131	0.342078	0.732292	0.8879
Medtr1g105050	221.043	0.274104	0.136589	2.00678	0.0447736	0.189461
Medtr5g013240	121.089	0.27414	0.236405	1.15962	0.246203	0.524743
Medtr5g092350	99.8681	0.27428	0.276913	0.990492	0.321934	0.601136
Medtr1g442820	152.55	0.274291	0.25462	1.07726	0.281366	0.562979
Medtr3g017500	279.92	0.274299	0.149931	1.8295	0.0673247	0.245467
Medtr0144s0010	642.452	0.274337	0.120507	2.27653	0.0228141	0.123145
Medtr3g047590	180.915	0.274347	0.180124	1.5231	0.127734	0.360728
Medtr2g091015	15.6673	0.274561	0.546718	0.502198	0.615528	0.822016
Medtr6g023370	51.9294	0.274637	0.310776	0.883712	0.376852	0.64999
Medtr3g068015	0.833504	0.27465	3.06051	0.0897398	0.928494	NA
Medtr7g028020	73.407	0.274662	0.300211	0.914895	0.360247	0.635869
Medtr4g109640	624.832	0.274756	0.0950676	2.89011	0.00385107	0.0358953
Medtr1g066620	54.6122	0.274886	0.30367	0.905211	0.365354	0.639827
Medtr6g406210	15.2604	0.274907	0.763184	0.36021	0.71869	0.881389
Medtr1g096870	286.435	0.274923	0.14428	1.90548	0.0567172	0.220181
Medtr8g030550	3864.35	0.274933	0.0913825	3.0086	0.00262457	0.027058
Medtr3g062180	47.5568	0.275005	0.366672	0.750002	0.453253	0.714466
Medtr7g109165	254.7	0.275059	0.132664	2.07335	0.0381393	0.171225
Medtr7g034095	12.6179	0.275065	0.779829	0.352724	0.724295	0.884026
Medtr1g102890	174.842	0.275118	0.183009	1.5033	0.132761	0.368282
Medtr2g058990	39.4144	0.275171	0.348092	0.790512	0.429229	0.695458
Medtr3g093560	28.8366	0.275305	0.448069	0.614426	0.538934	0.775684
Medtr5g022470	1495.5	0.275339	0.181243	1.51917	0.12872	0.362204
Medtr4g050990	879.87	0.275465	0.129791	2.12238	0.0338057	0.158536
Medtr3g090530	396.756	0.275714	0.152528	1.80763	0.0706647	0.252434
Medtr1g040175	19.7616	0.275739	0.759624	0.362993	0.71661	0.88003
Medtr6g015505	199.094	0.275943	0.18207	1.51558	0.129624	0.363793
Medtr5g083750	48.8618	0.276065	0.275294	1.0028	0.315957	0.597506
Medtr5g081610	5.22561	0.276076	0.997147	0.276866	0.781883	NA
Medtr2g069320	549.046	0.276147	0.181638	1.52031	0.128432	0.361884
Medtr5g021780	64.6968	0.276207	0.304636	0.906679	0.364577	0.63905
Medtr8g037325	443.295	0.276209	0.164963	1.67437	0.0940579	0.301028
Medtr7g098750	664.01	0.276314	0.175747	1.57223	0.115898	0.340858
Medtr5g006300	282.829	0.276316	0.11943	2.31363	0.0206882	0.11513
Medtr7g117030	90.9328	0.27637	0.214002	1.29144	0.196551	0.464642
Medtr2g045470	964.771	0.27643	0.121781	2.26989	0.0232141	0.124391
Medtr8g090165	21.824	0.276593	0.531845	0.520063	0.60302	0.814658
Medtr6g486270	532.035	0.276699	0.113841	2.43056	0.0150753	0.0930828
Medtr4g478130	243.92	0.276848	0.270057	1.02515	0.305294	0.587584
Medtr1g106905	207.411	0.27685	0.180639	1.53262	0.12537	0.356874
Medtr2g090405	586.491	0.276887	0.135397	2.045	0.0408548	0.179076
Medtr1g073180	595.701	0.276887	0.186325	1.48605	0.137267	0.376035
Medtr1g054355	1536.77	0.276934	0.132461	2.09068	0.0365571	0.166684
Medtr1g084000	174.097	0.277076	0.157412	1.7602	0.078374	0.268321
Medtr8g092550	983.392	0.277276	0.126197	2.19717	0.0280085	0.140623
Medtr4g125490	23.1719	0.277317	0.532371	0.52091	0.602429	0.81419
Medtr7g077840	198.573	0.277676	0.177707	1.56255	0.118158	0.345059
Medtr8g042060	885.204	0.277682	0.156097	1.7789	0.0752557	0.262838
Medtr7g067330	60.7105	0.277684	0.308563	0.899927	0.368159	0.642341
Medtr2g095520	312.756	0.277684	0.14515	1.91309	0.0557372	0.218161
Medtr4g101780	5007.33	0.277703	0.0761438	3.64709	0.000265225	0.00495725
Medtr1g023270	21.9801	0.277746	0.526921	0.527111	0.598116	0.811401
Medtr3g028520	756.624	0.277751	0.131875	2.10617	0.0351894	0.162661
Medtr1g028620	32.2136	0.277773	0.371149	0.748413	0.454211	0.715285
Medtr8g033080	2471.73	0.277808	0.091636	3.03165	0.00243223	0.025502
Medtr5g026760	2.10579	0.277881	1.50476	0.184668	0.853489	NA
Medtr1g109190	59.3573	0.277925	0.304291	0.913353	0.361057	0.636383
Medtr2g069950	261.557	0.278	0.201378	1.38049	0.167437	0.423074
Medtr1g105065	378.945	0.278048	0.126694	2.19464	0.0281894	0.141251
Medtr7g094760	4.22795	0.278474	1.1837	0.235257	0.814009	NA
Medtr5g081990	19.9751	0.278491	0.491886	0.566169	0.571279	0.796102
Medtr2g436710	2667.18	0.278527	0.0991592	2.80889	0.00497125	0.0428547
Medtr2g098430	1713.48	0.278577	0.139416	1.99817	0.0456981	0.191683
Medtr2g437810	118.354	0.278599	0.183403	1.51906	0.128748	0.362238
Medtr4g127040	2673.05	0.278599	0.0832297	3.34736	0.00081586	0.0116178
Medtr2g038030	724.139	0.278634	0.125525	2.21975	0.0264355	0.135899
Medtr5g045633	14.8496	0.278662	0.555713	0.50145	0.616054	0.822417
Medtr6g053000	5.41607	0.278683	1.20873	0.230559	0.817658	NA
Medtr7g066890	156.895	0.278703	0.186472	1.49461	0.135017	0.372064
Medtr1g105700	13.1618	0.278874	0.688546	0.405019	0.685464	0.863594
Medtr1g014190	643.412	0.27889	0.178675	1.56088	0.118552	0.345882
Medtr7g017430	262.872	0.278967	0.187033	1.49154	0.13582	0.373633
Medtr7g101395	10775.6	0.279105	0.119504	2.33553	0.0195156	0.110911
Medtr2g083690	790.914	0.279165	0.122877	2.2719	0.0230927	0.124216
Medtr3g026950	32.9029	0.279273	0.472569	0.590967	0.554542	0.785446
Medtr3g089090	220.901	0.279311	0.280952	0.994159	0.320146	0.600395
Medtr8g078505	137.145	0.279312	0.215573	1.29567	0.195088	0.462913
Medtr3g073370	2341.74	0.279317	0.100833	2.77008	0.00560421	0.0467373
Medtr1g088880	24.106	0.279482	0.55095	0.507273	0.611963	0.819885
Medtr4g100760	143.687	0.27954	0.214939	1.30056	0.19341	0.460561
Medtr1g094840	73.5799	0.279588	0.282903	0.988282	0.323015	0.602207
Medtr8g087610	96.6099	0.279634	0.226725	1.23336	0.217441	0.491225
Medtr4g076990	1180.9	0.279671	0.0803509	3.48062	0.000500263	0.00811246
Medtr3g011840	157.473	0.27971	0.217821	1.28413	0.199096	0.467766
Medtr7g015770	550.749	0.279713	0.164324	1.7022	0.0887175	0.290756
Medtr7g005280	2582.16	0.279762	0.0662651	4.22187	2.42286e-05	0.000755163
Medtr8g078700	198.946	0.279768	0.14447	1.93652	0.0528039	0.210763
Medtr0288s0020	780.554	0.279846	0.125289	2.2336	0.0255097	0.132455
Medtr3g100350	138.901	0.279903	0.216625	1.2921	0.196321	0.464436
Medtr2g022840	469.002	0.279993	0.105228	2.66082	0.00779501	0.0594383
MT4Noble_044287	21.8227	0.280022	0.544217	0.51454	0.606874	0.817103
Medtr8g088970	23.9254	0.280065	0.542241	0.516496	0.605508	0.816567
Medtr2g087295	1986.93	0.280129	0.0982556	2.85102	0.00435793	0.03937
Medtr1g041430	23.4657	0.280209	0.442532	0.633195	0.526606	0.766854
Medtr8g018650	867.681	0.280234	0.237013	1.18236	0.237063	0.515682
Medtr4g068580	708.031	0.280322	0.110491	2.53706	0.0111789	0.0760528
MT4Noble_017660	1.63838	0.28059	1.52245	0.184301	0.853777	NA
Medtr8g479430	238.295	0.280609	0.188287	1.49032	0.13614	0.374162
MT4Noble_040180	2.27459	0.28069	1.53131	0.1833	0.854562	NA
Medtr5g086350	640.843	0.280713	0.134711	2.08381	0.0371772	0.168566
Medtr1g083620	53.7676	0.28081	0.287434	0.976955	0.328591	0.607533
Medtr6g471100	32.9754	0.280828	0.379073	0.740828	0.458798	0.719475
Medtr6g027720	36.542	0.280835	0.420582	0.667728	0.504307	0.751643
Medtr7g407030	677.113	0.280891	0.113201	2.48135	0.0130885	0.0847408
Medtr4g091290	2649.55	0.280918	0.094247	2.98065	0.00287636	0.0289849
Medtr1g111660	656.235	0.28093	0.165582	1.69662	0.0897688	0.292854
Medtr8g015970	398.502	0.28093	0.173057	1.62334	0.104516	0.32054
Medtr3g092490	161.76	0.281058	0.227896	1.23327	0.217475	0.491225
Medtr1g101740	14.5311	0.281076	0.557348	0.50431	0.614044	0.82132
Medtr2g006150	1800.97	0.281124	0.107246	2.62131	0.00875935	0.0642954
Medtr2g070570	97.0798	0.281195	0.236535	1.18881	0.234516	0.512636
Medtr1g055415	27.047	0.281195	0.42082	0.668207	0.504001	0.751467
Medtr2g099990	238.663	0.281219	0.240853	1.1676	0.24297	0.521574
Medtr3g012470	60.0992	0.281258	0.377525	0.745004	0.456269	0.717138
Medtr2g030530	168.1	0.281311	0.208849	1.34696	0.177994	0.439034
Medtr7g099000	4.00217	0.281414	1.29173	0.217858	0.82754	NA
Medtr3g056620	1152.64	0.281505	0.149158	1.8873	0.0591204	0.225779
Medtr4g080777	299.752	0.281512	0.144704	1.94544	0.0517222	0.207764
Medtr2g097710	2.02903	0.281628	1.78046	0.158177	0.874317	NA
Medtr7g111520	590.298	0.281632	0.110499	2.54874	0.0108114	0.0744868
Medtr4g068150	1091.32	0.281651	0.139636	2.01704	0.0436913	0.186801
Medtr3g074380	49.8151	0.281652	0.319511	0.881511	0.378041	0.651338
Medtr8g088590	2872.98	0.281684	0.0818788	3.44026	0.000581156	0.00909414
Medtr4g080610	4.29755	0.281713	1.34462	0.209511	0.834049	NA
Medtr8g064850	978.167	0.281798	0.0940896	2.99499	0.00274454	0.0280151
Medtr7g051040	208.762	0.281834	0.256158	1.10024	0.271229	0.552572
Medtr3g118090	89.1005	0.281845	0.233655	1.20625	0.227723	0.504221
Medtr3g026310	3.51761	0.281873	1.30049	0.216744	0.828408	NA
Medtr3g093440	141.348	0.281892	0.229733	1.22704	0.219806	0.494101
Medtr4g023060	2.04706	0.281935	2.06588	0.136472	0.891448	NA
Medtr2g090380	2547.35	0.282068	0.097057	2.90621	0.00365836	0.0346114
Medtr7g024480	142.147	0.282094	0.198079	1.42415	0.154403	0.403339
Medtr4g088775	69.9985	0.282251	0.25081	1.12536	0.260436	0.540667
Medtr3g491850	12.6806	0.282276	0.560388	0.503716	0.614461	0.821505
Medtr3g098290	272.521	0.282308	0.154719	1.82466	0.0680528	0.246768
Medtr1g027690	1078.76	0.28233	0.137691	2.05046	0.0403197	0.177276
Medtr5g017090	2067.65	0.282398	0.0944593	2.98963	0.00279315	0.0283344
Medtr3g077540	567.249	0.282458	0.135716	2.08125	0.0374112	0.169055
Medtr1g012840	1390.08	0.282539	0.0961702	2.93791	0.00330437	0.0321052
Medtr6g023580	854.588	0.28254	0.0958887	2.94654	0.00321352	0.0314641
Medtr4g117030	204.293	0.282576	0.194036	1.45631	0.145307	0.388759
Medtr2g097570	9.61758	0.28265	0.752407	0.375661	0.707169	NA
Medtr8g470550	11.7349	0.282725	0.556883	0.507692	0.611669	NA
Medtr8g085190	421.469	0.282761	0.112415	2.51534	0.0118917	0.0792686
Medtr2g096010	537.184	0.282824	0.157471	1.79604	0.0724879	0.256414
Medtr2g020000	2184.76	0.282897	0.107712	2.62641	0.00862901	0.063564
Medtr8g076100	1308.77	0.282927	0.132357	2.1376	0.0325488	0.154595
Medtr3g046650	88.0329	0.282974	0.317438	0.891431	0.372698	0.646352
Medtr1g041435	229.951	0.283056	0.192612	1.46957	0.141679	0.38363
Medtr2g023710	1.59393	0.283126	1.80624	0.156749	0.875443	NA
Medtr8g022810	2165.93	0.283149	0.130487	2.16993	0.0300119	0.147428
Medtr7g073280	792.508	0.283203	0.096166	2.94494	0.00323016	0.0315727
Medtr6g091780	665.453	0.283204	0.15919	1.77903	0.0752341	0.262838
Medtr1g112900	52.8446	0.283366	0.291261	0.972893	0.330607	0.609084
Medtr3g028495	70.4875	0.283413	0.358238	0.791132	0.428867	0.695341
Medtr3g073620	775.117	0.283467	0.190732	1.48621	0.137224	0.375964
Medtr4g036445	73.4891	0.283597	0.256938	1.10375	0.2697	0.550514
Medtr7g082850	353.117	0.283759	0.151579	1.87202	0.0612041	0.230873
Medtr2g461240	2067.47	0.283928	0.104844	2.70809	0.00676719	0.0535382
Medtr2g072180	2125.57	0.28397	0.101277	2.80391	0.00504877	0.0433099
Medtr3g096520	2000.24	0.284049	0.0897605	3.16452	0.00155336	0.0187113
Medtr4g094868	368.572	0.284081	0.191094	1.48661	0.137119	0.37581
Medtr4g079830	7.48245	0.284088	0.847729	0.335116	0.737537	NA
Medtr6g072027	1.80317	0.284116	2.03972	0.139291	0.88922	NA
Medtr4g125670	36.2038	0.284156	0.404467	0.702544	0.48234	0.736422
Medtr3g103090	1614.62	0.284184	0.108161	2.62743	0.00860328	0.0634976
Medtr6g007757	361.869	0.28419	0.153036	1.85702	0.0633087	0.235844
Medtr1g038840	4099.44	0.284209	0.120233	2.36382	0.0180874	0.105424
Medtr7g069660	18.8942	0.284307	0.523142	0.543462	0.586812	0.805215
Medtr2g071850	23.2711	0.284352	0.396833	0.716552	0.47365	0.730301
Medtr2g072910	54.4317	0.284366	0.441977	0.643395	0.519968	0.761737
Medtr8g037000	286.455	0.284378	0.150436	1.89036	0.0587096	0.224728
Medtr1g028460	468.277	0.284383	0.150835	1.88539	0.0593774	0.226381
Medtr8g094940	270.105	0.28442	0.153826	1.84897	0.0644621	0.238581
Medtr5g020120	209.232	0.284436	0.157217	1.80919	0.0704214	0.251912
Medtr8g031480	372.066	0.284482	0.122876	2.3152	0.0206019	0.114942
Medtr1g104610	12241.3	0.284598	0.128598	2.21308	0.0268923	0.137207
Medtr5g072820	171.395	0.284682	0.192851	1.47618	0.139897	0.380631
Medtr3g072920	127.554	0.284692	0.302515	0.941084	0.346662	0.624051
Medtr4g019640	33.0323	0.28484	0.360244	0.790686	0.429127	0.695393
Medtr8g031190	1631.79	0.285034	0.0997669	2.857	0.0042766	0.0388045
Medtr6g460470	2229.06	0.285056	0.0831465	3.42836	0.000607234	0.00936497
Medtr7g066590	48.4222	0.285227	0.465264	0.613044	0.539847	0.775871
Medtr3g009560	79.5775	0.285247	0.336461	0.847786	0.396557	0.667432
Medtr3g093730	520.801	0.28533	0.114529	2.49134	0.0127264	0.0830587
Medtr1g066750	5.71785	0.285366	1.09709	0.260111	0.794778	NA
Medtr4g132700	2087.92	0.285381	0.0976169	2.92348	0.00346147	0.0332068
Medtr2g089080	2631.03	0.285395	0.0983936	2.90054	0.00372515	0.0351008
Medtr3g035680	7.0795	0.285427	0.80125	0.356226	0.721671	NA
Medtr4g099110	2140.77	0.285438	0.149355	1.91114	0.0559863	0.218582
Medtr6g015475	25.4537	0.285451	0.481136	0.593286	0.55299	0.784467
Medtr3g113680	644.95	0.285731	0.162435	1.75905	0.0785689	0.268692
Medtr5g012820	2012.41	0.285761	0.0995065	2.87178	0.00408166	0.0375592
Medtr7g108080	88.3029	0.285887	0.232845	1.2278	0.219522	0.493936
Medtr8g089880	278.676	0.285894	0.191919	1.48966	0.136313	0.3744
Medtr7g095410	241.197	0.285896	0.265161	1.0782	0.280946	0.562533
Medtr7g070480	116.522	0.285942	0.264633	1.08052	0.27991	0.561347
Medtr7g094670	526.903	0.286	0.145254	1.96897	0.0489564	0.200651
Medtr1g082550	1371.38	0.286026	0.135525	2.1105	0.0348154	0.161687
Medtr7g100150	174.46	0.286064	0.191472	1.49403	0.135168	0.372346
Medtr8g102510	80.6813	0.286151	0.245903	1.16367	0.244556	0.523281
Medtr2g084550	1115.57	0.286163	0.112859	2.53559	0.0112259	0.0762131
Medtr7g023340	1323.51	0.286179	0.096257	2.97307	0.00294837	0.0294888
Medtr5g031470	247.78	0.286193	0.194963	1.46793	0.142122	0.3843
Medtr6g463380	465.901	0.286232	0.104365	2.74261	0.00609522	0.0496864
Medtr7g070740	224.473	0.286284	0.587196	0.487544	0.625873	0.82859
Medtr1g012180	5.85107	0.286338	0.777477	0.368291	0.712656	NA
Medtr1g017300	127.299	0.286419	0.218077	1.31339	0.189053	0.454845
Medtr2g040510	258.854	0.286432	0.179642	1.59446	0.110832	0.332262
Medtr1g040690	31.3277	0.286436	0.387602	0.738996	0.45991	0.720319
Medtr4g131840	193.474	0.286445	0.177831	1.61077	0.10723	0.325513
Medtr0018s0090	1170.87	0.286489	0.101931	2.81062	0.00494462	0.0427858
Medtr7g093490	131.545	0.286634	0.235569	1.21677	0.223691	0.498982
Medtr6g077430	489.339	0.286747	0.11754	2.43956	0.0147051	0.0914165
Medtr5g026620	213.036	0.28676	0.388322	0.738459	0.460235	0.720424
Medtr5g007230	37.3058	0.286776	0.361228	0.793892	0.427258	0.693683
Medtr6g015775	68.4451	0.28678	0.28371	1.01082	0.312103	0.593866
Medtr3g110395	6056.93	0.287058	0.143428	2.00141	0.0453487	0.190964
Medtr1g114690	593.627	0.287203	0.1928	1.48964	0.136318	0.3744
Medtr7g086460	420.193	0.287237	0.159598	1.79976	0.071899	0.255163
Medtr7g016650	1555.12	0.287249	0.10224	2.80954	0.00496116	0.0428417
MT4Noble_019676	10.1426	0.287308	0.573708	0.500791	0.616518	NA
Medtr8g097290	301.649	0.287413	0.172436	1.66678	0.0955589	0.303814
Medtr0105s0110	3.1907	0.287482	0.947514	0.303407	0.76158	NA
Medtr0273s0030	2.78214	0.287543	1.95026	0.147438	0.882786	NA
Medtr1g107015	786.423	0.287692	0.153462	1.87468	0.0608364	0.230019
Medtr4g037305	101.083	0.287696	0.216298	1.33009	0.183488	0.447522
Medtr1g008700	455.876	0.287711	0.214795	1.33947	0.180418	0.443337
Medtr5g018280	387.869	0.287735	0.139285	2.06581	0.0388467	0.173104
Medtr4g127930	1105.49	0.287811	0.144974	1.98526	0.0471161	0.195821
Medtr3g435040	858.82	0.28795	0.148598	1.93778	0.0526506	0.210344
Medtr7g034605	9.16667	0.287968	0.619823	0.464597	0.64222	NA
Medtr4g073530	238.319	0.288027	0.162057	1.77731	0.0755169	0.263206
Medtr1g031780	524.695	0.28805	0.120334	2.39376	0.0166766	0.0995963
Medtr7g105810	873.714	0.288072	0.130129	2.21374	0.0268464	0.137094
Medtr2g435800	1869.88	0.288095	0.110082	2.6171	0.00886792	0.0647556
MT4Noble_000265	89.5949	0.288174	0.249699	1.15409	0.248464	0.527341
Medtr5g005010	389.491	0.288197	0.154148	1.86961	0.0615378	0.231748
Medtr2g005330	178.09	0.288228	0.193993	1.48577	0.137341	0.376194
Medtr8g445780	70.5153	0.288269	0.276337	1.04318	0.296865	0.579735
Medtr1g022380	26.7108	0.288375	0.418586	0.688928	0.490869	0.742794
Medtr7g451710	8.22484	0.288442	1.0353	0.278608	0.780546	NA
Medtr1g007420	97.382	0.288598	0.27619	1.04493	0.296057	0.579001
Medtr1g112780	370.341	0.288603	0.147791	1.95277	0.0508463	0.20555
Medtr3g096990	173.998	0.288661	0.171164	1.68646	0.0917067	0.296628
Medtr8g058563	98.3782	0.288744	0.286511	1.00779	0.313554	0.59546
Medtr5g018060	585.039	0.288811	0.146513	1.97122	0.0486984	0.200026
Medtr2g014900	16.3276	0.288877	0.532425	0.542568	0.587427	0.805313
Medtr7g057250	1047.23	0.288887	0.110239	2.62056	0.0087786	0.0643745
Medtr8g051620	459.463	0.289009	0.150807	1.91641	0.0553129	0.217209
Medtr2g035440	1634.92	0.289188	0.31771	0.910226	0.362703	0.637789
MT4Noble_051321	182.87	0.289193	0.161857	1.78672	0.0739833	0.259688
Medtr6g005960	575.054	0.289371	0.110154	2.62697	0.00861496	0.0635427
Medtr7g078260	26.957	0.289395	0.483777	0.5982	0.549706	0.782006
Medtr8g047210	23.1597	0.28942	0.417831	0.692672	0.488515	0.74137
Medtr0085s0010	352.181	0.289496	0.130005	2.22681	0.0259599	0.134059
Medtr3g088030	38.3522	0.289549	0.32358	0.894829	0.370879	0.644647
Medtr1g037550	91.6905	0.289622	0.335827	0.862413	0.38846	0.659759
Medtr1g103680	129.792	0.289672	0.230098	1.25891	0.208063	0.479566
Medtr5g010440	716.992	0.289687	0.122998	2.35521	0.0185125	0.107162
Medtr1g047200	863.873	0.289971	0.103049	2.81392	0.00489421	0.0424637
Medtr5g006670	306.238	0.289998	0.27576	1.05163	0.292968	0.575578
Medtr2g016180	1.18585	0.290083	2.40254	0.12074	0.903897	NA
Medtr3g117290	16830.5	0.290103	0.156867	1.84936	0.0644064	0.238457
Medtr8g011300	240.076	0.290261	0.214087	1.35581	0.175161	0.435208
Medtr8g009150	52.8112	0.290293	0.291337	0.996416	0.319048	0.599818
Medtr8g088050	406.452	0.290302	0.162872	1.78239	0.0746849	0.261506
Medtr1g111180	1110.77	0.290411	0.153084	1.89707	0.0578191	0.222827
Medtr7g057760	104.73	0.290436	0.230013	1.26269	0.206699	0.477713
MT4Noble_007499	35.0248	0.290585	0.318632	0.911978	0.36178	0.636791
Medtr8g461280	1.36525	0.290669	2.38853	0.121694	0.903142	NA
Medtr7g031160	19.5428	0.290677	0.602901	0.482131	0.629713	0.831241
Medtr0078s0060	2123.5	0.290723	0.15734	1.84774	0.0646405	0.239086
Medtr7g011470	49.5442	0.290727	0.43419	0.669585	0.503122	0.75058
Medtr4g061300	249.17	0.290772	0.131727	2.20738	0.0272876	0.138153
Medtr4g094908	3816.54	0.290778	0.0700028	4.15381	3.26984e-05	0.000956174
Medtr5g083780	477.577	0.290923	0.14808	1.96463	0.0494573	0.202087
Medtr2g021630	58.7042	0.290924	0.303413	0.958838	0.33764	0.615769
MT4Noble_048586	17.9288	0.290943	1.78724	0.162789	0.870684	0.951798
Medtr5g022850	16.2761	0.290956	0.541366	0.537448	0.590958	0.806999
Medtr7g082290	26.3343	0.291017	0.389566	0.747028	0.455047	0.715958
Medtr5g092085	59.677	0.291027	0.252682	1.15175	0.249423	0.52854
MT4Noble_011909	9.39047	0.291094	0.771444	0.377337	0.705923	NA
Medtr1g063190	1042.32	0.291116	0.125682	2.31628	0.0205427	0.114755
Medtr8g023080	1396.98	0.291161	0.0905132	3.21678	0.00129637	0.0163819
Medtr8g040120	3407.9	0.291276	0.0685007	4.25216	2.11717e-05	0.000677494
Medtr3g086990	8.73786	0.291293	0.826421	0.352475	0.724482	NA
Medtr4g125820	1105.12	0.291393	0.0858185	3.39546	0.000685135	0.0102901
Medtr4g085070	1.4987	0.291417	1.93658	0.15048	0.880386	NA
Medtr6g014050	9.44589	0.291471	0.659993	0.441627	0.658759	NA
Medtr2g071700	3.60447	0.291601	1.63706	0.178125	0.858625	NA
MT4Noble_028647	12.9238	0.291646	0.533703	0.546457	0.584752	0.803945
Medtr8g021980	991.362	0.291699	0.136625	2.13503	0.0327588	0.155107
MT4Noble_044479	1.16324	0.291812	1.90727	0.153	0.878399	NA
Medtr1g053835	45.8956	0.291978	0.333167	0.876371	0.380828	0.653616
Medtr6g036573	25.3028	0.292036	0.381521	0.765452	0.444002	0.706929
Medtr5g017650	4256.83	0.292066	0.122858	2.37727	0.0174415	0.102684
Medtr1g014070	49.9729	0.29208	0.335344	0.870987	0.383761	0.65626
Medtr7g075050	170.058	0.292102	0.211668	1.38	0.167587	0.423222
Medtr7g092750	365.204	0.292137	0.151002	1.93466	0.053032	0.211238
Medtr4g014700	135.237	0.29215	0.237026	1.23257	0.217737	0.491619
Medtr3g052330	349.142	0.292164	0.117249	2.49183	0.0127086	0.0829663
Medtr4g075120	59.4421	0.292166	0.290982	1.00407	0.315346	0.596896
Medtr3g080750	76.8164	0.292241	0.34677	0.842751	0.399368	0.669813
Medtr3g067430	3784.95	0.292261	0.135908	2.15044	0.0315207	0.1518
Medtr6g004780	942.104	0.292274	0.153516	1.90387	0.0569275	0.220697
Medtr7g028945	38.5948	0.292276	0.351875	0.830625	0.406186	0.676204
Medtr8g089670	618.709	0.292314	0.112066	2.6084	0.00909666	0.06588
Medtr2g099710	20.3924	0.292748	0.421894	0.69389	0.487751	0.741208
Medtr3g053700	441.806	0.292826	0.128783	2.2738	0.0229783	0.123855
Medtr7g059037	1.84006	0.292903	1.44447	0.202776	0.83931	NA
Medtr7g021000	845.467	0.292918	0.117474	2.49347	0.0126501	0.0826558
Medtr5g030890	5368.39	0.292999	0.158757	1.84557	0.0649541	0.239973
Medtr4g094248	208.039	0.29308	0.169974	1.72427	0.0846597	0.282166
Medtr8g028835	93.6886	0.293122	0.238971	1.2266	0.219972	0.494412
Medtr5g090770	901.738	0.293197	0.101615	2.88538	0.00390945	0.0362823
Medtr3g098320	432.321	0.293278	0.138763	2.11351	0.0345568	0.160875
Medtr3g087060	863.937	0.293301	0.100663	2.9137	0.00357169	0.0339922
Medtr4g053880	161.619	0.293301	0.291568	1.00594	0.314442	0.596176
Medtr1g034500	23.9908	0.293389	0.518896	0.565411	0.571794	0.796363
Medtr8g102150	8845.69	0.293408	0.125711	2.33399	0.0195961	0.11123
Medtr1g098460	1112.54	0.293414	0.154918	1.89399	0.0582257	0.223599
Medtr4g108910	104.185	0.293431	0.190895	1.53713	0.124261	0.355451
Medtr1g026880	23.7968	0.293523	0.427609	0.686428	0.492443	0.743921
Medtr2g096540	33.4454	0.29364	0.502099	0.584826	0.558665	0.788692
Medtr1g103150	1226.02	0.293668	0.178159	1.64835	0.0992809	0.310465
Medtr1g099810	620.686	0.294004	0.141426	2.07885	0.0376311	0.169679
Medtr7g022105	15.5809	0.294113	0.509696	0.577037	0.563915	0.791537
Medtr6g071595	3624.68	0.294165	0.117308	2.50763	0.0121542	0.0804305
Medtr4g109230	442.986	0.294249	0.158751	1.85353	0.0638063	0.237072
Medtr3g062340	561.731	0.294307	0.221155	1.33078	0.183263	0.447342
Medtr5g021480	2.5202	0.294338	1.48371	0.19838	0.842748	NA
Medtr4g108990	57.7462	0.294344	0.313175	0.93987	0.347284	0.624361
Medtr5g010020	213.016	0.294396	0.189885	1.55039	0.121047	0.350134
Medtr5g035910	1.20529	0.294444	2.77272	0.106193	0.915429	NA
Medtr1g070465	1.1669	0.29445	2.77339	0.10617	0.915448	NA
Medtr1g043810	543.917	0.294509	0.114771	2.56605	0.0102863	0.0718903
Medtr8g097190	157.796	0.294586	0.162504	1.81279	0.0698639	0.250929
Medtr3g096390	1540.74	0.294884	0.116478	2.53167	0.0113521	0.0768639
Medtr4g099130	295.839	0.294911	0.125842	2.3435	0.0191038	0.109389
Medtr7g060540	282.861	0.29496	0.197085	1.49662	0.134493	0.371158
Medtr1g030580	11349.5	0.295063	0.256401	1.15078	0.249821	0.528941
Medtr2g014680	146.721	0.29513	0.185523	1.5908	0.111654	0.333542
Medtr8g031470	1777.19	0.295175	0.098992	2.98181	0.00286554	0.0289143
Medtr2g098790	1.15982	0.295475	2.93506	0.100671	0.919812	NA
Medtr2g104100	110.415	0.295512	0.219933	1.34365	0.179062	0.441101
Medtr1g014270	1581.1	0.295614	0.12882	2.29478	0.0217458	0.119043
Medtr7g062750	7.00381	0.29565	0.747723	0.395401	0.692547	NA
Medtr8g106560	167.315	0.295764	0.171565	1.72392	0.0847214	0.282248
Medtr4g124000	388.188	0.295784	0.16133	1.83341	0.0667416	0.244105
Medtr4g133730	31.9049	0.295786	0.375354	0.788018	0.430686	0.696405
Medtr6g079310	1.29797	0.295872	1.70699	0.173329	0.862392	NA
Medtr3g105320	155.161	0.295955	0.185729	1.59348	0.111054	0.332708
Medtr5g430750	442.632	0.29609	0.111355	2.65898	0.00783774	0.0595679
Medtr8g079050	384.035	0.296102	0.287301	1.03063	0.302714	0.585462
Medtr3g086000	87.4767	0.29614	0.239476	1.23661	0.21623	0.489606
Medtr8g041580	86.1019	0.296257	0.247762	1.19573	0.231801	0.509635
Medtr4g129950	988.471	0.296279	0.137857	2.14918	0.0316203	0.152005
Medtr3g107730	1344.84	0.296286	0.155145	1.90974	0.0561669	0.218903
Medtr8g089660	599.177	0.296543	0.117327	2.52749	0.011488	0.0774388
Medtr5g022880	2421.52	0.296642	0.100212	2.96014	0.00307496	0.0304741
Medtr3g467390	62.1368	0.296742	0.283481	1.04678	0.295201	0.578171
Medtr8g074760	1.05642	0.296896	3.24114	0.0916023	0.927014	NA
Medtr1g053955	777.689	0.296928	0.119481	2.48515	0.0129498	0.0841313
Medtr3g107770	330.867	0.296936	0.18538	1.60177	0.109206	0.328947
Medtr3g102840	826.698	0.297011	0.148563	1.99923	0.0455832	0.191441
Medtr6g008650	58.5702	0.297053	0.306455	0.96932	0.332386	0.610488
Medtr8g098665	793.353	0.297078	0.0831729	3.57181	0.000354516	0.00623248
Medtr3g074340	0.804175	0.297322	3.36257	0.0884209	0.929542	NA
Medtr6g005840	927.338	0.297342	0.119856	2.48082	0.013108	0.0848111
Medtr3g096190	699.99	0.297374	0.140344	2.11889	0.0340997	0.159403
Medtr6g015850	0.732765	0.29742	3.39303	0.0876561	0.93015	NA
Medtr1g084005	0.635273	0.297426	3.3958	0.0875864	0.930205	NA
Medtr8g069820	30.9569	0.297598	0.386828	0.76933	0.441697	0.70513
Medtr4g021835	0.634475	0.297622	3.46	0.0860178	0.931452	NA
Medtr1g038760	184.327	0.297627	0.154244	1.92959	0.0536577	0.212941
Medtr4g093820	462.308	0.297654	0.253496	1.1742	0.240316	0.518662
Medtr7g077313	6.38306	0.297673	0.850909	0.349829	0.726467	NA
Medtr6g082850	0.576862	0.297673	3.47801	0.0855874	0.931794	NA
Medtr4g021470	1096.02	0.297817	0.13232	2.25074	0.0244023	0.128225
Medtr4g117430	0.511189	0.297908	3.56451	0.0835764	0.933393	NA
Medtr4g094212	23.6881	0.297924	0.390652	0.762634	0.445682	0.708513
Medtr4g109900	924.774	0.297927	0.0979871	3.04047	0.00236208	0.0249653
Medtr5g006410	340.082	0.297964	0.138293	2.15458	0.0311945	0.150612
Medtr8g095470	37.3804	0.298055	0.450343	0.66184	0.508074	0.753839
Medtr3g035965	7.22069	0.29806	0.691476	0.43105	0.666432	NA
Medtr1g081850	2803.55	0.298063	0.0882126	3.37891	0.000727726	0.0107007
Medtr7g070510	498.412	0.298236	0.120895	2.46691	0.0136285	0.0871518
Medtr1g081620	1373.53	0.298251	0.112731	2.64567	0.00815286	0.0612426
MT4Noble_003202	9.31235	0.29828	0.623818	0.478152	0.632542	NA
MT4Noble_033064	22.2834	0.298349	0.390603	0.763818	0.444976	0.707918
Medtr1g025550	2772.11	0.29839	0.0916618	3.25534	0.00113257	0.0148046
Medtr7g085410	621.635	0.298394	0.11731	2.54363	0.0109707	0.0751504
Medtr2g435560	1240.57	0.298459	0.0872805	3.41953	0.000627291	0.00958564
Medtr8g090375	1733.78	0.298472	0.0943059	3.16494	0.00155114	0.0186991
Medtr4g485640	1282.33	0.298508	0.104447	2.85799	0.00426329	0.0387598
Medtr3g081030	282.554	0.29851	0.165115	1.80789	0.0706241	0.252329
MT4Noble_013836	2.03735	0.298559	1.83173	0.162993	0.870524	NA
Medtr1g114570	6.1437	0.298632	0.750211	0.398064	0.690583	NA
Medtr1g054150	2585.05	0.298707	0.167048	1.78815	0.0737514	0.259274
Medtr3g090950	49.5174	0.298734	0.3982	0.750211	0.453128	0.714457
Medtr4g089085	2353.63	0.298736	0.0918492	3.25246	0.0011441	0.0149126
Medtr1g059630	16.3952	0.298778	0.517671	0.577158	0.563833	0.791471
Medtr5g004960	405.938	0.298786	0.138339	2.1598	0.0307879	0.149536
Medtr7g033940	3.61997	0.298797	1.01216	0.295206	0.767837	NA
Medtr3g104940	763.007	0.298846	0.109633	2.72588	0.00641298	0.0514904
Medtr1g008980	1458.02	0.298926	0.0999567	2.99056	0.0027847	0.0282825
Medtr0070s0020	14.1082	0.298965	0.541198	0.552413	0.580666	0.800792
Medtr2g087430	40.3603	0.298967	0.326487	0.915707	0.359821	0.635368
Medtr4g091295	39.9396	0.298997	0.345592	0.865173	0.386944	0.658948
Medtr4g124570	1235.32	0.299077	0.115974	2.57883	0.00991356	0.0699073
Medtr6g071555	0.507445	0.29913	4.21334	0.070996	0.943401	NA
Medtr7g096410	0.445515	0.299275	4.32598	0.0691808	0.944846	NA
Medtr8g012660	0.295074	0.299306	4.3538	0.0687458	0.945192	NA
Medtr2g079340	0.295074	0.299306	4.3538	0.0687458	0.945192	NA
MT4Noble_055128	0.295074	0.299306	4.3538	0.0687458	0.945192	NA
Medtr8g040930	0.370295	0.299307	4.3538	0.0687462	0.945192	NA
Medtr5g055150	178.763	0.299376	0.176811	1.69319	0.0904184	0.294047
Medtr7g024670	313.371	0.299479	0.147272	2.03351	0.0420009	0.18231
Medtr8g027200	225.75	0.299546	0.136646	2.19212	0.0283707	0.14191
MT4Noble_030016	5.62709	0.299601	0.940596	0.318523	0.750089	NA
Medtr3g077240	0.619631	0.299658	3.1471	0.0952171	0.924142	NA
Medtr1g106210	348.304	0.299668	0.172473	1.73748	0.082303	0.277435
Medtr2g104490	12.6576	0.299806	0.67865	0.441768	0.658657	0.847653
Medtr5g095230	224.736	0.29985	0.180331	1.66278	0.0963573	0.305299
Medtr5g082840	507.999	0.29989	0.12869	2.33032	0.0197893	0.111964
Medtr5g083720	1392.68	0.299917	0.127476	2.35274	0.0186359	0.107688
Medtr5g056640	220.424	0.299925	0.158846	1.88815	0.0590055	0.225529
Medtr2g022850	27.0513	0.299971	0.451061	0.665034	0.506029	0.752323
Medtr6g088595	1213.17	0.300005	0.157277	1.90749	0.056457	0.219618
Medtr2g098830	169.803	0.300302	0.17307	1.73515	0.0827148	0.278371
Medtr7g096840	659.254	0.300334	0.113301	2.65077	0.0080308	0.0605873
Medtr3g074520	181.216	0.300363	0.315698	0.951424	0.341389	0.618825
Medtr1g067320	65.4927	0.300427	0.265255	1.13259	0.257384	0.537167
Medtr4g107470	2608.05	0.300476	0.086864	3.45915	0.000541885	0.00858623
Medtr8g036220	72.6806	0.30053	0.329297	0.912642	0.361431	0.63665
Medtr2g029120	401.939	0.300577	0.139396	2.15629	0.0310613	0.150287
Medtr4g044393	157.045	0.300604	0.195764	1.53554	0.12465	0.355848
Medtr3g092330	24.8094	0.30061	0.403281	0.74541	0.456024	0.716951
Medtr7g490310	1256.31	0.300635	0.160899	1.86847	0.0616963	0.232115
Medtr3g024380	932.456	0.300636	0.0939603	3.1996	0.00137618	0.0170965
Medtr4g108050	2.17615	0.300719	2.28233	0.13176	0.895174	NA
Medtr2g093010	68.413	0.30073	0.27739	1.08414	0.278301	0.559351
Medtr6g059530	528.13	0.300797	0.489498	0.614502	0.538884	0.775684
Medtr1g071260	2314.09	0.300891	0.0679616	4.42737	9.5388e-06	0.000344425
Medtr1g063910	1321.76	0.30097	0.0887195	3.39238	0.000692891	0.0103724
Medtr4g097530	11.2777	0.301032	0.862548	0.349003	0.727087	NA
Medtr6g033015	18.3593	0.301112	0.553364	0.544147	0.58634	0.804769
Medtr4g019210	343.095	0.301299	0.20438	1.47421	0.140424	0.381351
Medtr7g091380	5239.66	0.30133	0.103805	2.90283	0.00369805	0.0348888
Medtr7g039540	624.298	0.301355	0.180335	1.67108	0.0947053	0.30225
Medtr3g466610	28.0933	0.301398	0.478499	0.629881	0.528772	0.768487
Medtr0268s0070	18.1537	0.301491	0.436218	0.691148	0.489473	0.741993
Medtr5g090345	1.78842	0.301509	1.38764	0.217281	0.827989	NA
Medtr2g079670	8730.95	0.301569	0.128176	2.35278	0.0186338	0.107688
Medtr5g085480	226.127	0.301573	0.201271	1.49834	0.134044	0.370464
Medtr4g081270	498.509	0.301587	0.113009	2.6687	0.00761453	0.0583157
Medtr8g037880	621.286	0.301649	0.109666	2.75062	0.00594823	0.04882
Medtr4g099480	22.294	0.301846	0.442071	0.6828	0.494733	0.744961
Medtr4g095790	7.16515	0.301957	0.961359	0.314094	0.753449	NA
Medtr8g030670	248.07	0.302019	0.143149	2.10983	0.0348732	0.161854
Medtr3g008540	427.056	0.302025	0.107502	2.80948	0.00496222	0.0428417
Medtr1g114330	1.30546	0.30211	2.05864	0.146752	0.883328	NA
Medtr1g115610	1621.43	0.302156	0.0979742	3.08403	0.00204215	0.0225101
Medtr3g464810	846.797	0.302159	0.199902	1.51154	0.130652	0.365293
Medtr0013s0230	119.739	0.302246	0.26478	1.1415	0.253662	0.533158
Medtr6g052760	340.812	0.302294	0.149575	2.02102	0.0432781	0.185662
Medtr8g090350	481.173	0.302462	0.178131	1.69798	0.0895118	0.292476
Medtr8g046180	597.447	0.30253	0.103355	2.92709	0.00342155	0.0328931
Medtr1g109390	2.51159	0.302539	1.91961	0.157605	0.874768	NA
Medtr2g082430	915.875	0.302613	0.119879	2.52432	0.0115922	0.0779677
Medtr2g099740	38.5659	0.302623	0.314057	0.963595	0.335249	0.613864
Medtr4g050120	1658.11	0.302624	0.0935873	3.2336	0.00122241	0.0156644
Medtr7g085690	60.1536	0.302627	0.25889	1.16894	0.242429	0.520937
Medtr7g089260	67.4346	0.302732	0.256237	1.18145	0.237424	0.515874
Medtr5g011800	301.729	0.302787	0.13006	2.32804	0.0199097	0.112333
MT4Noble_027540	43.2326	0.302902	0.322651	0.93879	0.347839	0.624859
Medtr8g098615	193.529	0.302914	0.142193	2.1303	0.0331465	0.156231
Medtr4g018790	523.383	0.302931	0.110612	2.73868	0.0061687	0.0500348
Medtr4g068990	28.4352	0.302988	0.436942	0.693428	0.488041	0.741368
Medtr3g067815	2782.1	0.302998	0.129127	2.34652	0.0189498	0.108946
Medtr2g097800	483.604	0.303051	0.15937	1.90155	0.05723	0.221248
Medtr4g086600	29185.2	0.303074	0.119307	2.54028	0.0110763	0.0756029
Medtr7g078690	308.721	0.303085	0.135889	2.23038	0.0257221	0.133224
Medtr5g023090	154.221	0.303252	0.208293	1.45589	0.145423	0.388826
Medtr3g086130	746.424	0.30335	0.119047	2.54815	0.0108296	0.0745446
Medtr2g034750	193.596	0.3034	0.178952	1.69542	0.0899951	0.293256
Medtr2g038510	102.036	0.303455	0.303874	0.998622	0.317978	0.599041
Medtr1g023955	865.86	0.303507	0.131962	2.29997	0.02145	0.117933
Medtr6g079220	169.445	0.303524	0.176579	1.71891	0.0856301	0.284236
Medtr3g012030	208.432	0.30362	0.153137	1.98267	0.0474043	0.196517
Medtr8g011720	381.953	0.303692	0.115209	2.636	0.00838891	0.0623196
Medtr2g078530	604.259	0.303756	0.137458	2.2098	0.0271189	0.137665
Medtr3g009130	113.796	0.303767	0.228314	1.33048	0.183361	0.447481
Medtr7g451650	93.9006	0.30383	0.328948	0.92364	0.355674	0.631234
Medtr2g008880	4.24493	0.30395	1.82548	0.166505	0.86776	NA
MT4Noble_047372	22.7847	0.304054	0.437645	0.694752	0.487211	0.740831
Medtr8g086270	875.81	0.304096	0.110617	2.74908	0.00597619	0.0490142
Medtr6g016040	454.776	0.30428	0.119645	2.5432	0.0109842	0.0751998
Medtr1g082880	9.81806	0.304375	0.774074	0.393211	0.694164	NA
Medtr3g073860	7424.89	0.30441	0.106808	2.85007	0.00437099	0.039441
Medtr4g109030	117.302	0.304465	0.197289	1.54324	0.122772	0.353135
Medtr4g128020	9363.68	0.304561	0.101064	3.01354	0.00258222	0.0267114
Medtr1g012850	831.703	0.304655	0.110957	2.7457	0.00603825	0.0493987
Medtr1g104520	64.8199	0.30476	0.291426	1.04576	0.295673	0.578747
Medtr7g076690	43.0132	0.304774	0.316406	0.963234	0.33543	0.614029
Medtr4g067290	169.486	0.304949	0.190247	1.60291	0.108954	0.328404
Medtr3g056700	58.1603	0.305006	0.297177	1.02634	0.30473	0.587093
Medtr5g070690	48.8969	0.305012	0.346225	0.880967	0.378336	0.651634
Medtr1g099550	250.029	0.305025	0.190888	1.59792	0.11006	0.330396
Medtr4g118657	7.04452	0.305083	0.668743	0.456205	0.648243	NA
Medtr4g021520	461.152	0.3051	0.130523	2.33751	0.0194124	0.110629
Medtr4g051532	108.676	0.305129	0.246577	1.23746	0.215916	0.489399
Medtr4g130260	4.20988	0.305146	0.914035	0.333845	0.738496	NA
Medtr5g032880	321.264	0.305197	0.134579	2.26779	0.023342	0.124783
Medtr2g086950	490.507	0.305363	0.141986	2.15066	0.0315033	0.151749
Medtr0007s0330	364.509	0.305485	0.141784	2.15458	0.0311947	0.150612
Medtr5g015210	579.566	0.305532	0.110745	2.75888	0.00579993	0.0478788
Medtr5g071800	236.747	0.305557	0.182346	1.6757	0.0937978	0.300322
Medtr3g115490	135.722	0.305646	0.291383	1.04895	0.294201	0.577155
Medtr3g110390	284.386	0.305656	0.163335	1.87134	0.0612979	0.231074
Medtr4g113820	4770.21	0.305715	0.383419	0.79734	0.425254	0.692268
Medtr6g033100	632.793	0.305783	0.0943864	3.2397	0.00119657	0.0154114
Medtr1g107555	1644.26	0.305804	0.0894139	3.4201	0.000625991	0.0095722
Medtr2g461940	0.670143	0.30582	2.23064	0.1371	0.890952	NA
Medtr3g098750	39.6907	0.305822	0.3321	0.920872	0.357117	0.63226
Medtr2g034480	39005.9	0.305838	0.178496	1.71342	0.0866358	0.286489
Medtr6g079140	28.1701	0.305875	0.393909	0.776511	0.437447	0.701591
MT4Noble_010166	29.0147	0.305878	0.390623	0.783052	0.433597	0.698963
Medtr0095s0020	422.176	0.30591	0.147385	2.07559	0.037932	0.170496
Medtr6g074470	737.397	0.305929	0.174073	1.75748	0.0788362	0.269255
Medtr6g088795	2633.7	0.305935	0.0887481	3.44723	0.00056636	0.00891772
Medtr2g090610	1892.02	0.305944	0.084508	3.6203	0.000294265	0.00534652
Medtr7g081805	82.0087	0.306037	0.286559	1.06797	0.285533	0.567875
Medtr8g087720	597.254	0.306242	0.118074	2.59365	0.00949644	0.0679758
Medtr4g108340	11.6062	0.306376	0.573281	0.534425	0.593048	NA
Medtr1g080350	12.9371	0.306439	0.627415	0.488415	0.625256	0.828343
Medtr6g027480	1483.57	0.306543	0.110549	2.77291	0.00555581	0.0464868
Medtr8g105900	908.563	0.306644	0.0836208	3.66707	0.000245342	0.00470133
Medtr5g008600	45.3757	0.306648	0.36185	0.847446	0.396747	0.667564
Medtr5g098090	160.969	0.306702	0.207051	1.48129	0.13853	0.378086
Medtr4g094838	410.125	0.306783	0.133635	2.29567	0.0216946	0.118813
Medtr4g107360	569.01	0.306802	0.108618	2.82459	0.00473414	0.0415656
Medtr7g115310	1267.27	0.306833	0.0978657	3.13524	0.00171712	0.0199403
Medtr5g087780	30.7242	0.306906	0.437107	0.70213	0.482598	0.73657
Medtr3g098380	1809.22	0.307009	0.0936296	3.27898	0.00104184	0.0139304
Medtr2g014480	519.482	0.307366	0.133077	2.30968	0.0209056	0.116006
Medtr2g078690	119.998	0.307397	0.182333	1.68591	0.0918123	0.296759
Medtr3g099750	25.0774	0.30765	0.450112	0.683495	0.494294	0.744961
Medtr5g065200	16.6863	0.307842	0.511775	0.601518	0.547495	0.780276
Medtr5g070480	17.4413	0.307867	0.470578	0.654232	0.512962	0.757295
MT4Noble_056778	106.837	0.307985	0.245139	1.25637	0.208983	0.480763
Medtr5g007705	8.40422	0.307994	0.940367	0.327525	0.743271	NA
MT4Noble_040684	7.95538	0.308086	0.690277	0.446322	0.655365	NA
Medtr1g099440	65.8332	0.308129	0.22828	1.34978	0.177085	0.437889
Medtr7g099800	3339.02	0.308362	0.185509	1.66225	0.0964625	0.30543
Medtr5g034430	3384.39	0.308369	0.160414	1.92233	0.0545637	0.215344
Medtr1g052170	122.504	0.308526	0.209889	1.46995	0.141575	0.383547
Medtr4g055610	655.573	0.308548	0.140543	2.1954	0.028135	0.141133
Medtr6g071700	100.507	0.308629	0.200858	1.53656	0.124402	0.355493
Medtr1g105930	420.596	0.308647	0.140377	2.19871	0.0278987	0.140226
Medtr7g023740	6808.96	0.308727	0.139294	2.21637	0.0266659	0.136578
Medtr8g015550	142.747	0.308821	0.21237	1.45416	0.145902	0.389745
Medtr7g089940	269.939	0.308861	0.128493	2.40371	0.0162296	0.0980058
Medtr3g465910	27.0699	0.308871	0.485075	0.636748	0.524289	0.765177
Medtr2g090245	85.1565	0.308872	0.274033	1.12714	0.259685	0.539908
Medtr8g105190	32.172	0.308964	0.473629	0.652334	0.514186	0.757874
Medtr1g019360	47.7048	0.308971	0.30695	1.00658	0.314135	0.595991
Medtr8g098415	622.158	0.309019	0.113382	2.72547	0.00642096	0.0515124
Medtr3g074040	244.874	0.309038	0.160989	1.91962	0.0549065	0.21613
Medtr5g008695	2.83362	0.309041	1.17427	0.263177	0.792414	NA
Medtr2g047848	969.985	0.309178	0.0982581	3.14659	0.00165186	0.01939
Medtr3g113110	71.3631	0.309288	0.322404	0.959318	0.337398	0.615722
Medtr3g455900	4.24846	0.309293	0.924547	0.334535	0.737976	NA
Medtr7g115350	1468.4	0.309315	0.0923044	3.35104	0.000805096	0.0115439
Medtr5g055310	439.594	0.309594	0.154763	2.00044	0.0454525	0.191243
Medtr5g035430	470.954	0.309605	0.146198	2.11771	0.0341998	0.159641
Medtr4g091220	66.8137	0.309673	0.237009	1.30659	0.191353	0.457812
Medtr4g120760	1324.54	0.309686	0.148384	2.08705	0.0368836	0.167602
Medtr1g026740	82.3	0.309688	0.329897	0.938743	0.347863	0.624859
Medtr7g095640	19.3531	0.309724	0.540113	0.573444	0.566344	0.793223
Medtr5g005770	145.179	0.309785	0.276479	1.12047	0.262515	0.542754
Medtr5g092910	1276.2	0.309811	0.198253	1.56271	0.118121	0.345035
Medtr2g015870	260.763	0.309813	0.195535	1.58444	0.113094	0.335862
Medtr1g080390	818.596	0.30984	0.14421	2.14854	0.0316708	0.152078
Medtr3g009050	2963.61	0.309887	0.18276	1.6956	0.0899615	0.293229
Medtr3g105980	150.488	0.309891	0.172821	1.79313	0.0729515	0.257486
Medtr1g109380	256.224	0.30992	0.153168	2.0234	0.043032	0.185059
Medtr1g023820	31.3983	0.310065	0.388789	0.797515	0.425152	0.692268
Medtr1g025620	972.024	0.31018	0.134973	2.29808	0.0215571	0.118379
Medtr4g078860	520.666	0.310224	0.150528	2.06091	0.0393112	0.174479
Medtr8g069510	1435.13	0.310349	0.133166	2.33055	0.0197773	0.111964
Medtr3g023880	734.904	0.310455	0.138131	2.24754	0.0246054	0.128994
Medtr4g063190	2.69584	0.310581	1.3605	0.228285	0.819425	NA
Medtr2g105810	1521.89	0.310646	0.0995731	3.11978	0.00180989	0.0207636
Medtr3g071990	50.4033	0.31068	0.328957	0.944438	0.344946	0.622488
Medtr2g060670	387.591	0.310691	0.163706	1.89786	0.057715	0.222538
Medtr2g087840	250.604	0.310751	0.235983	1.31684	0.187893	0.453348
MT4Noble_007885	67.0817	0.310909	0.390284	0.796624	0.425669	0.692549
Medtr8g018890	589.712	0.310951	0.134307	2.31523	0.0206004	0.114942
Medtr3g070490	109.997	0.311037	0.198828	1.56435	0.117736	0.344219
Medtr5g098720	582.279	0.311079	0.173021	1.79793	0.072188	0.255711
Medtr1g014260	279.875	0.311089	0.160501	1.93824	0.052594	0.210228
Medtr4g036620	178.328	0.311137	0.176113	1.76669	0.0772799	0.266336
Medtr5g075570	4812.74	0.311206	0.156648	1.98665	0.0469608	0.195318
MT4Noble_056757	70.2715	0.311212	0.284288	1.09471	0.273646	0.554692
Medtr3g094130	220.213	0.31122	0.242418	1.28382	0.199207	0.467861
Medtr4g094925	427.993	0.311341	0.222068	1.40201	0.160913	0.41285
Medtr1g007860	458.81	0.311346	0.141347	2.20272	0.0276148	0.139198
Medtr3g104780	72.2321	0.311605	0.33067	0.942344	0.346016	0.623558
MT4Noble_056923	58.7122	0.311743	0.420081	0.742103	0.458025	0.718807
Medtr1g038530	1.64055	0.311825	2.18808	0.142511	0.886676	NA
Medtr1g041535	19.419	0.311914	0.496839	0.627797	0.530137	0.769193
Medtr3g069050	2305.73	0.311961	0.145135	2.14945	0.031599	0.152005
Medtr5g009670	128.886	0.311973	0.231287	1.34886	0.177382	0.438337
Medtr6g034880	649.888	0.312046	0.206888	1.50828	0.131482	0.366267
Medtr4g026520	0.58959	0.312129	2.42148	0.1289	0.897437	NA
Medtr8g094760	553.726	0.312143	0.185823	1.67979	0.0929986	0.298686
Medtr3g006740	110.282	0.312188	0.281838	1.10769	0.267997	0.548759
Medtr8g051640	8.17787	0.312231	1.08747	0.287118	0.774022	NA
Medtr0019s0020	154.968	0.312244	0.184195	1.69518	0.0900419	0.293367
Medtr6g009440	610.88	0.312249	0.116687	2.67596	0.00745163	0.0574934
Medtr1g105850	35.4618	0.312251	0.423251	0.737744	0.46067	0.720782
Medtr1g010210	1622.8	0.312425	0.173343	1.80235	0.0714905	0.254298
Medtr6g006190	996.442	0.312466	0.0959303	3.25722	0.00112509	0.0147237
Medtr8g079900	85.0598	0.312507	0.300061	1.04148	0.297653	0.580682
Medtr8g009080	725.453	0.312576	0.129068	2.4218	0.0154439	0.0947425
Medtr4g032740	482.302	0.312595	0.116292	2.68802	0.00718766	0.0558505
Medtr1g072160	2462.28	0.312623	0.10213	3.06104	0.00220567	0.0237608
Medtr4g095320	27.9647	0.31263	0.443987	0.704142	0.481344	0.735819
Medtr5g018690	39.0438	0.312711	0.332473	0.94056	0.346931	0.624121
Medtr2g017740	798.132	0.312966	0.115141	2.7181	0.00656575	0.0523056
Medtr6g005150	9.68495	0.312992	0.724308	0.432125	0.66565	NA
Medtr3g023740	11.6835	0.313002	0.977257	0.320287	0.748751	NA
Medtr7g446320	25.4434	0.313023	0.382947	0.817404	0.413698	0.682115
Medtr7g047630	74.2619	0.313033	0.317763	0.985114	0.324568	0.603867
MT4Noble_020581	10.585	0.313068	0.796104	0.393251	0.694134	NA
Medtr8g086010	22.2026	0.31335	0.461475	0.679018	0.497126	0.746579
Medtr1g060580	873.46	0.313407	0.0980853	3.19525	0.00139711	0.0173093
Medtr2g020970	324.367	0.313454	0.124543	2.51684	0.0118413	0.0791177
Medtr8g079310	4.21016	0.313503	1.1598	0.270309	0.786923	NA
Medtr3g092630	830.694	0.313594	0.194653	1.61105	0.10717	0.32548
Medtr4g083360	1529.04	0.313718	0.150237	2.08815	0.0367841	0.167316
Medtr4g014710	355.845	0.313723	0.115324	2.72036	0.00652118	0.0520962
Medtr4g085890	2804.6	0.313744	0.127691	2.45705	0.0140084	0.0886084
MT4Noble_014707	10.0071	0.313861	0.606236	0.517721	0.604653	NA
Medtr2g093740	444.898	0.313935	0.156722	2.00314	0.0451627	0.190464
Medtr4g114970	529.882	0.313949	0.120479	2.60584	0.00916505	0.0662489
Medtr2g023660	15.7263	0.314027	0.710232	0.442147	0.658383	0.847577
Medtr4g088220	1515.94	0.314081	0.12443	2.52415	0.0115977	0.0779707
Medtr4g023460	96.7239	0.314118	0.27034	1.16194	0.245262	0.523817
Medtr1g096200	840.882	0.314118	0.099327	3.16247	0.00156439	0.0187694
Medtr4g069570	125.19	0.314133	0.255565	1.22917	0.219007	0.493312
Medtr7g094260	33.6527	0.314303	0.387227	0.811677	0.416977	0.684517
Medtr5g065580	387.918	0.31431	0.163751	1.91944	0.0549281	0.216145
Medtr8g022470	2.96816	0.314387	1.30374	0.241142	0.809445	NA
Medtr1g083580	219.907	0.314399	0.201969	1.55667	0.11955	0.347642
Medtr3g095040	272.389	0.314548	0.152323	2.065	0.038923	0.173343
Medtr5g056935	1.1684	0.314573	2.60115	0.120936	0.903742	NA
Medtr3g050170	21.2835	0.314585	0.527614	0.59624	0.551015	0.782835
Medtr2g062270	793.212	0.314605	0.114047	2.75856	0.00580571	0.0478957
Medtr1g105020	6063.42	0.314611	0.113683	2.76745	0.00564965	0.047013
Medtr0014s0040	71.9453	0.31476	0.226028	1.39257	0.16375	0.416958
Medtr4g124040	3169.44	0.31479	0.136255	2.31031	0.0208712	0.115898
Medtr1g032740	142.123	0.314877	0.305513	1.03065	0.302706	0.585462
Medtr4g020850	257.604	0.314989	0.190087	1.65708	0.0975029	0.307186
Medtr7g035445	99.071	0.315098	0.296734	1.06188	0.288288	0.571106
Medtr3g082790	317.973	0.315116	0.157422	2.00172	0.0453146	0.190946
Medtr4g097090	1.97291	0.315157	1.89253	0.166527	0.867742	NA
Medtr6g025065	15.1958	0.315166	0.575796	0.547357	0.584133	0.803531
Medtr3g112000	221.379	0.315386	0.152543	2.06751	0.0386857	0.172725
Medtr3g024360	712.585	0.31539	0.129729	2.43114	0.0150514	0.0930013
Medtr4g013175	17.7196	0.315403	0.487391	0.647125	0.517551	0.760062
Medtr0314s0030	223.823	0.31541	0.147585	2.13714	0.0325866	0.154621
Medtr3g086940	1602	0.315446	0.122786	2.56906	0.0101973	0.0714441
Medtr2g018550	65.7042	0.315544	0.269222	1.17206	0.241174	0.519617
MT4Noble_032503	91.1441	0.315654	0.238998	1.32074	0.186588	0.451728
Medtr4g052400	428.356	0.315796	0.266944	1.18301	0.236807	0.51565
Medtr8g098335	62.0602	0.315859	0.282328	1.11876	0.263241	0.543613
Medtr4g012875	134.656	0.315872	0.173238	1.82334	0.0682515	0.247264
Medtr5g072330	58.2798	0.315946	0.309624	1.02042	0.30753	0.5892
Medtr5g085010	747.132	0.315984	0.16554	1.9088	0.0562874	0.219223
Medtr8g032010	685.033	0.315996	0.121522	2.60033	0.00931354	0.0669611
Medtr4g125590	46.2875	0.316012	0.307219	1.02862	0.303659	0.586452
Medtr8g019260	11.546	0.316099	0.631036	0.50092	0.616427	NA
Medtr1g081610	114.69	0.3161	0.211783	1.49257	0.13555	0.373072
Medtr6g016430	21.5486	0.316123	0.481012	0.657205	0.511049	0.756128
MT4Noble_012874	54.0546	0.316152	0.328076	0.963655	0.335219	0.613864
Medtr1g032380	12.1766	0.316207	0.594274	0.53209	0.594664	0.809223
Medtr5g049620	196.324	0.316225	0.314645	1.00502	0.314886	0.596573
Medtr7g055913	3.69582	0.31627	0.959089	0.329761	0.74158	NA
Medtr6g078450	526.394	0.316328	0.159296	1.98578	0.0470574	0.195648
Medtr2g078070	94.0547	0.316367	0.257829	1.22704	0.219806	0.494101
Medtr7g062990	82.9249	0.316405	0.29078	1.08812	0.276541	0.557733
Medtr4g134760	1990.47	0.316428	0.0812788	3.89312	9.89649e-05	0.00231739
Medtr2g097480	267.111	0.316499	0.187571	1.68736	0.0915344	0.296239
Medtr3g435540	147.627	0.316531	0.323941	0.977125	0.328507	0.607427
Medtr5g075040	280.404	0.316533	0.126311	2.50598	0.0122113	0.0806443
Medtr6g081060	1012	0.316548	0.100905	3.13708	0.0017064	0.0198631
Medtr2g012850	170.18	0.316574	0.233137	1.35789	0.174499	0.43437
Medtr4g050760	888.397	0.316618	0.227668	1.3907	0.164317	0.417787
Medtr4g023400	379.548	0.316683	0.199626	1.58638	0.112654	0.334992
Medtr7g114980	449.431	0.316691	0.136831	2.31447	0.0206418	0.114996
Medtr8g104270	39.7566	0.316899	0.429185	0.738372	0.460288	0.720424
Medtr2g029125	683.293	0.317072	0.145414	2.18047	0.0292224	0.145055
Medtr7g065720	423.672	0.317192	0.155266	2.04289	0.0410633	0.17952
Medtr3g088665	378.72	0.317217	0.136271	2.32784	0.0199205	0.112333
Medtr5g030130	4961.11	0.317237	0.0813129	3.90144	9.56221e-05	0.00225826
Medtr8g068450	1643.8	0.317258	0.122936	2.58069	0.00986038	0.0696739
Medtr4g086330	3721.37	0.31737	0.118006	2.68943	0.00715736	0.0557095
Medtr6g065070	308.509	0.317376	0.179851	1.76467	0.07762	0.266986
Medtr1g085750	67.6535	0.317389	0.400432	0.792618	0.428	0.694506
Medtr1g018600	1.26786	0.317496	1.81138	0.175278	0.860861	NA
Medtr1g092420	154.643	0.317499	0.196786	1.61343	0.106652	0.324427
Medtr3g013450	170.242	0.317619	0.177473	1.78968	0.0735062	0.258771
Medtr3g096920	3123.97	0.317657	0.112722	2.81806	0.00483146	0.0421604
Medtr5g018850	1259.6	0.317682	0.110291	2.8804	0.00397174	0.0367448
Medtr1g088910	608.26	0.31775	0.180207	1.76325	0.0778585	0.267359
Medtr3g083920	337.345	0.317964	0.170759	1.86206	0.0625944	0.234256
Medtr6g040070	98.5709	0.318008	0.238481	1.33347	0.182376	0.446133
Medtr3g110000	4.6639	0.318062	0.909219	0.349818	0.726475	NA
Medtr6g078330	1022.67	0.318121	0.128156	2.48229	0.013054	0.0845957
Medtr6g083270	249.775	0.318165	0.23154	1.37413	0.169402	0.426058
Medtr3g051530	396.706	0.318225	0.120705	2.63639	0.00837941	0.0622892
Medtr8g069160	165.082	0.318372	0.177065	1.79805	0.0721698	0.255711
Medtr3g085890	2576.54	0.318569	0.119888	2.65722	0.00787875	0.0597767
Medtr4g059300	65.8629	0.318638	0.290422	1.09715	0.272575	0.553684
Medtr7g013810	1437.3	0.318669	0.112186	2.84053	0.0045038	0.0402238
Medtr1g032390	0.739875	0.318853	2.23135	0.142897	0.886372	NA
Medtr4g094860	149.949	0.318918	0.206311	1.54581	0.12215	0.351976
Medtr2g047875	244.198	0.318978	0.199485	1.59901	0.109818	0.330179
Medtr3g086150	603.159	0.319004	0.195813	1.62913	0.103286	0.318396
Medtr8g023130	54.4368	0.319033	0.522747	0.610302	0.541662	0.777155
Medtr1g041605	2.24264	0.319147	1.58807	0.200966	0.840725	NA
Medtr1g027680	279.57	0.319158	0.136165	2.3439	0.019083	0.109359
Medtr3g104500	281.166	0.319181	0.18909	1.68798	0.0914149	0.295936
Medtr8g093010	24.2373	0.319241	0.487673	0.654622	0.512711	0.757255
Medtr7g011390	2.0036	0.319301	2.53111	0.126151	0.899613	NA
Medtr3g023830	750.987	0.319429	0.130842	2.44132	0.0146335	0.0911614
Medtr6g033740	1966.54	0.319574	0.175015	1.82598	0.0678531	0.246408
Medtr2g007250	586.745	0.319695	0.141938	2.25236	0.0242996	0.12798
Medtr6g012850	67.6587	0.3197	0.324111	0.98639	0.323942	0.603207
Medtr2g055920	20.171	0.319706	0.467413	0.683989	0.493982	0.744798
Medtr7g094230	10.7506	0.319973	0.779296	0.410592	0.681372	NA
Medtr5g067140	46.7675	0.319991	0.278592	1.1486	0.25072	0.529761
Medtr7g112360	846.395	0.32024	0.124904	2.56389	0.0103505	0.0721402
Medtr3g013430	129.211	0.320242	0.180484	1.77435	0.076006	0.263982
Medtr5g088350	1324.09	0.320584	0.109114	2.93806	0.00330276	0.0321033
Medtr7g109145	364.074	0.320616	0.169693	1.88938	0.0588406	0.225088
Medtr3g463720	1614.03	0.320661	0.117015	2.74034	0.0061375	0.049906
Medtr7g082760	954.561	0.32068	0.162472	1.97376	0.0484092	0.199377
Medtr3g086580	2007.43	0.320798	0.115556	2.77612	0.00550114	0.046156
Medtr4g094758	4.39749	0.320806	1.2364	0.259468	0.795274	NA
Medtr3g080400	110.81	0.320866	0.207835	1.54385	0.122624	0.352851
Medtr5g023770	1025.01	0.320869	0.124236	2.58275	0.00980164	0.0694936
Medtr8g028265	781.633	0.32112	0.229168	1.40124	0.161142	0.413313
Medtr7g102330	270.583	0.321137	0.160469	2.00124	0.0453662	0.190987
Medtr6g071430	267.371	0.321211	0.210234	1.52788	0.126543	0.358692
Medtr1g077600	311.965	0.321235	0.171953	1.86815	0.0617412	0.232225
Medtr7g090630	1066.7	0.321269	0.120141	2.67409	0.00749314	0.0577354
Medtr7g061020	146.332	0.321347	0.201728	1.59298	0.111165	0.33278
Medtr4g127360	22.4229	0.32136	0.479088	0.670774	0.502364	0.750153
Medtr6g088895	8.54599	0.321413	4.10156	0.0783636	0.937539	NA
Medtr8g058603	49.3648	0.321445	0.362848	0.885895	0.375674	0.648879
Medtr4g094255	3340.25	0.321487	0.0819653	3.92223	8.77318e-05	0.00211522
Medtr6g087300	85.6905	0.321492	0.28036	1.14671	0.251502	0.53056
Medtr1g007160	166.49	0.321492	0.169604	1.89555	0.0580201	0.223267
Medtr4g039910	33.6358	0.321721	0.393959	0.816636	0.414137	0.682509
Medtr7g097190	194.929	0.321747	0.183006	1.75812	0.0787267	0.26905
Medtr5g042100	59.249	0.32175	0.287368	1.11964	0.262865	0.543231
Medtr5g062190	983.942	0.321753	0.160379	2.0062	0.0448349	0.189662
Medtr1g112370	21.79	0.321756	0.512945	0.627271	0.530481	0.769478
Medtr1g023070	49.6108	0.321852	0.413413	0.778523	0.436261	0.70102
Medtr3g118390	5219.88	0.321928	0.191387	1.68207	0.0925543	0.297931
Medtr4g091550	257.264	0.321947	0.198925	1.61844	0.105568	0.322514
Medtr7g097230	109.087	0.322049	0.217623	1.47985	0.138915	0.378683
Medtr1g011470	41.1408	0.322083	0.359243	0.896559	0.369954	0.643929
Medtr7g080780	518.955	0.322103	0.180585	1.78366	0.0744784	0.261049
MT4Noble_055146	11.8771	0.322127	0.537106	0.599746	0.548675	NA
Medtr2g069350	859.824	0.322134	0.142603	2.25896	0.0238858	0.126564
Medtr2g090950	741.285	0.322186	0.104037	3.09683	0.00195605	0.0219324
Medtr3g101430	30.3332	0.322286	0.346841	0.929204	0.352783	0.629075
Medtr3g435170	1734.76	0.322491	0.0831161	3.88001	0.000104452	0.00240874
Medtr5g018470	52.7507	0.322585	0.352979	0.913893	0.360773	0.636078
Medtr3g047390	719.719	0.322617	0.139902	2.30602	0.0211096	0.11654
Medtr2g005760	0.668146	0.322709	2.84472	0.113441	0.909681	NA
Medtr2g084390	42.1885	0.322746	0.395948	0.815121	0.415003	0.683111
Medtr3g095440	210.619	0.322821	0.233839	1.38053	0.167425	0.423074
Medtr2g026710	61.772	0.322826	0.28552	1.13066	0.258199	0.538248
Medtr4g091520	891.634	0.322864	0.118458	2.72557	0.00641911	0.0515124
Medtr4g081655	57.3864	0.322915	0.310592	1.03967	0.298491	0.581515
Medtr2g041620	1546.01	0.322955	0.127008	2.5428	0.0109968	0.0752407
Medtr6g012765	31.886	0.322989	0.399613	0.808255	0.418944	0.686469
Medtr8g047220	21.5243	0.323056	0.422217	0.765142	0.444187	0.707173
Medtr1g112190	186.978	0.323083	0.167897	1.9243	0.054317	0.214705
Medtr1g022370	119.519	0.3231	0.221928	1.45588	0.145426	0.388826
Medtr1g072450	16455.6	0.323176	0.136234	2.37221	0.0176822	0.103709
Medtr8g080980	84.4599	0.323193	0.274715	1.17647	0.239409	0.51772
Medtr6g038700	17.0251	0.32322	0.552894	0.584596	0.558819	0.788759
Medtr5g005100	4965.77	0.323229	0.0679885	4.75417	1.9926e-06	9.68005e-05
MT4Noble_028461	46.3587	0.323239	0.334823	0.965405	0.334342	0.612711
Medtr3g117320	46.0988	0.323319	0.321009	1.0072	0.313841	0.595714
Medtr4g097520	352.476	0.323361	0.158788	2.03643	0.0417069	0.181427
Medtr3g110082	406.928	0.323412	0.135275	2.39077	0.0168131	0.100093
Medtr1g086080	3505.36	0.323447	0.104547	3.09381	0.00197604	0.022035
Medtr7g069480	427.801	0.32347	0.18895	1.71193	0.0869089	0.286934
Medtr7g090190	57.8656	0.323493	0.280741	1.15228	0.249204	0.528298
Medtr8g052480	9.22893	0.323611	0.65904	0.491034	0.623402	NA
Medtr1g095540	333.524	0.323618	0.144036	2.24678	0.0246541	0.12916
Medtr6g078070	1303.48	0.323681	0.122146	2.64995	0.00805046	0.0606754
Medtr4g050410	68.7771	0.32378	0.278175	1.16394	0.244447	0.52321
Medtr7g113220	96.4336	0.323832	0.225752	1.43446	0.15144	0.398633
Medtr8g105550	82.9117	0.32394	0.224669	1.44185	0.149344	0.395382
Medtr2g093685	12.8178	0.323978	0.579088	0.559463	0.575846	0.798592
Medtr8g009770	732.064	0.324017	0.0988434	3.27808	0.00104515	0.0139354
Medtr7g076220	162.795	0.32414	0.186234	1.74049	0.0817723	0.276383
Medtr3g438070	64.1277	0.324409	0.351484	0.922969	0.356023	0.631649
Medtr1g096810	36.3068	0.324417	0.345685	0.938474	0.348001	0.625008
Medtr3g034085	8.26271	0.324457	0.685845	0.473076	0.636159	NA
MT4Noble_007619	27.1201	0.32469	0.418835	0.775221	0.438209	0.702319
Medtr7g090970	176.184	0.324757	0.306824	1.05845	0.289852	0.572167
Medtr6g017215	12.1578	0.325106	0.69967	0.464655	0.642178	0.83963
Medtr4g032730	12.4212	0.325133	0.66329	0.490181	0.624006	0.827456
Medtr8g075600	110.514	0.325157	0.333386	0.975315	0.329404	0.608226
Medtr2g055400	4.8901	0.325277	1.16796	0.278499	0.780629	NA
Medtr3g437850	32.4318	0.325285	0.331685	0.980705	0.326738	0.60568
Medtr3g070400	784.106	0.325402	0.147476	2.20648	0.0273505	0.138356
Medtr1g064710	465.228	0.325413	0.115838	2.80921	0.00496636	0.0428423
Medtr7g080820	1.14719	0.325445	1.91623	0.169836	0.865139	NA
MT4Noble_053168	14.929	0.325447	0.529226	0.614949	0.538588	0.775683
Medtr5g015985	0.717291	0.325484	2.48776	0.130834	0.895907	NA
Medtr5g046670	742.335	0.32559	0.130989	2.48563	0.0129323	0.0840654
Medtr3g065140	186.812	0.325592	0.179721	1.81165	0.0700403	0.251188
Medtr4g091760	13.5186	0.325611	0.909613	0.357967	0.720368	0.882242
Medtr5g009140	528.158	0.325621	0.13344	2.4402	0.0146789	0.0913534
Medtr7g113410	159.507	0.325625	0.365892	0.889948	0.373494	0.646976
Medtr2g079310	250.117	0.325719	0.205208	1.58726	0.112453	0.334744
Medtr2g064730	5.81476	0.325722	0.842838	0.386458	0.699157	NA
Medtr5g025640	369.214	0.325862	0.157406	2.0702	0.0384338	0.17214
Medtr8g026770	450.714	0.325921	0.183995	1.77136	0.0765003	0.265012
Medtr5g084210	0.893935	0.326092	3.642	0.0895365	0.928656	NA
Medtr1g066400	338.174	0.326096	0.164577	1.98142	0.047544	0.196774
Medtr1g095640	498.663	0.326171	0.122248	2.66811	0.00762796	0.0583891
Medtr2g097473	34.2872	0.326308	0.372127	0.876873	0.380556	0.653365
Medtr1g034360	655.987	0.326321	0.26271	1.24213	0.214187	0.487175
Medtr7g027175	377.543	0.326506	0.248208	1.31545	0.188358	0.453941
Medtr3g104260	3660.39	0.326516	0.0854687	3.8203	0.00013329	0.0029061
Medtr8g446800	2.29909	0.326712	1.89622	0.172296	0.863205	NA
Medtr8g105630	8267.87	0.326725	0.137592	2.37459	0.0175683	0.103153
Medtr2g064425	79.6052	0.326768	0.238137	1.37219	0.170005	0.426914
Medtr8g090115	1.93249	0.326911	1.96753	0.166153	0.868036	NA
Medtr2g045280	698.727	0.327014	0.243932	1.3406	0.180051	0.44282
Medtr8g028880	626.914	0.327122	0.138076	2.36915	0.0178292	0.1042
MT4Noble_015086	12.1016	0.327188	0.581842	0.562332	0.57389	0.79748
MT4Noble_042547	22.2521	0.327223	0.462892	0.70691	0.479623	0.734884
Medtr4g072380	3.18035	0.327301	1.2108	0.270317	0.786916	NA
Medtr4g072960	1.48015	0.327364	2.33649	0.140109	0.888574	NA
MT4Noble_015112	9.28693	0.327447	0.814655	0.401945	0.687724	NA
Medtr8g087425	1005.22	0.327453	0.18262	1.79308	0.0729604	0.257486
Medtr4g069970	236.041	0.327472	0.142899	2.29163	0.0219271	0.119832
Medtr2g445260	60.1531	0.327488	0.264496	1.23816	0.215657	0.489103
MT4Noble_009007	334.221	0.327517	0.299436	1.09378	0.274051	0.555021
Medtr1g081800	1016.54	0.327616	0.105616	3.10197	0.00192239	0.0216831
Medtr7g071110	92.394	0.327639	0.287654	1.139	0.254703	0.534043
Medtr4g063710	262.093	0.327718	0.301219	1.08797	0.276606	0.557766
Medtr2g090190	575.074	0.327884	0.105531	3.107	0.00188999	0.0214771
Medtr8g010020	44.8213	0.327947	0.304579	1.07672	0.281604	0.563257
Medtr7g052820	50.8851	0.327967	0.293722	1.11659	0.26417	0.544347
Medtr8g097350	389.802	0.328026	0.174939	1.87509	0.0607807	0.229847
Medtr1g012480	291.888	0.328054	0.176785	1.85567	0.0635007	0.23634
Medtr3g101210	1789.77	0.328059	0.121846	2.6924	0.00709402	0.0553528
Medtr7g062900	51.2313	0.328149	0.291341	1.12634	0.260022	0.540135
Medtr2g043360	137.735	0.328162	0.188756	1.73855	0.0821138	0.277044
Medtr4g008780	26.8221	0.328314	0.395746	0.829608	0.406761	0.676726
Medtr4g094695	3207.78	0.328452	0.0882134	3.72337	0.000196579	0.00397414
Medtr2g014360	779.084	0.328537	0.118	2.78421	0.00536583	0.0453469
Medtr7g093370	1380.19	0.328686	0.143099	2.29691	0.0216238	0.118574
Medtr3g067935	1440.28	0.328697	0.106158	3.0963	0.0019595	0.0219566
Medtr2g097460	1.09179	0.328722	2.47899	0.132603	0.894507	NA
Medtr8g044070	188.103	0.328759	0.188725	1.742	0.0815083	0.275696
MT4Noble_037233	205.468	0.328803	0.234054	1.40482	0.160075	0.411664
Medtr5g071310	682.582	0.328809	0.150591	2.18346	0.0290022	0.144213
Medtr7g105260	426.944	0.328916	0.119035	2.7632	0.00572384	0.0473881
Medtr1g025960	5.11916	0.328968	1.11453	0.295162	0.76787	NA
Medtr8g105230	87.1495	0.329095	0.231599	1.42097	0.155327	0.404684
Medtr3g097450	325.177	0.329256	0.214745	1.53324	0.125217	0.356568
Medtr1g102370	740.131	0.32927	0.117709	2.79733	0.00515269	0.0439039
Medtr8g096640	833.159	0.329533	0.105743	3.11636	0.00183101	0.0209531
Medtr2g039410	5.08436	0.329564	1.33996	0.245952	0.80572	NA
Medtr3g055750	0.442611	0.329614	4.26973	0.077198	0.938466	NA
Medtr1g077020	1.32288	0.329617	2.38698	0.13809	0.890169	NA
Medtr8g432480	18.2082	0.329651	0.471738	0.698799	0.484677	0.738606
Medtr4g046123	51.1031	0.329668	0.278299	1.18458	0.236182	0.514846
Medtr8g065720	5.10603	0.329685	1.07096	0.30784	0.758204	NA
Medtr8g099575	181.34	0.329714	0.16477	2.00106	0.0453862	0.191036
Medtr7g092600	93.4001	0.329985	0.207766	1.58825	0.11223	0.334353
Medtr1g073230	343.617	0.330059	0.182803	1.80554	0.0709898	0.253199
Medtr5g091930	307.238	0.330096	0.199148	1.65755	0.0974093	0.30701
Medtr6g053290	7420.97	0.330098	0.101852	3.24095	0.0011913	0.0153783
Medtr6g082920	3.82238	0.330167	0.966089	0.341756	0.732534	NA
Medtr8g103500	43.4565	0.330201	0.332823	0.992121	0.321138	0.600912
Medtr1g022005	66.5016	0.330236	0.257839	1.28078	0.20027	0.468957
Medtr1g089740	235.009	0.330357	0.146145	2.26048	0.0237917	0.126268
Medtr1g072270	545.833	0.330396	0.127649	2.58831	0.00964481	0.0687785
Medtr5g017810	16.8777	0.330401	0.584569	0.565205	0.571934	0.796363
Medtr8g062830	60.5998	0.330477	0.330666	0.999427	0.317588	0.598657
Medtr4g012430	19.205	0.330576	0.542743	0.609083	0.54247	0.777565
Medtr5g075160	25.6023	0.330632	0.431585	0.766089	0.443623	0.706474
Medtr8g009510	1682.84	0.330763	0.103925	3.18271	0.00145906	0.0178748
Medtr7g109430	401.68	0.330867	0.20227	1.63577	0.101888	0.315728
Medtr0001s0430	255.051	0.331085	0.13849	2.39067	0.0168176	0.100093
Medtr2g023510	6.81032	0.331206	0.822131	0.402863	0.687049	NA
Medtr8g098240	113.413	0.331316	0.245402	1.35009	0.176986	0.437739
Medtr4g126000	56.798	0.331361	0.254475	1.30214	0.192869	0.459803
Medtr4g017820	447.338	0.33153	0.251538	1.31801	0.1875	0.452733
Medtr1g100647	4512.78	0.331562	0.111521	2.9731	0.00294808	0.0294888
Medtr8g028435	77.2367	0.331624	0.234592	1.41362	0.157474	0.408169
Medtr5g032010	273.677	0.331624	0.201755	1.6437	0.100239	0.312471
Medtr8g042170	20.1023	0.331642	0.506805	0.654377	0.512869	0.757255
Medtr2g010015	16.7224	0.331762	0.469641	0.706417	0.479929	0.735007
MT4Noble_015579	1.12914	0.331869	1.69301	0.196023	0.844592	NA
Medtr4g125480	459.099	0.331928	0.124183	2.6729	0.00751993	0.0578636
Medtr8g024590	74.2727	0.331939	0.334125	0.993457	0.320487	0.600586
Medtr0082s0040	16.5258	0.331985	0.644973	0.514726	0.606744	0.816977
Medtr1g079767	158.857	0.332095	0.195755	1.69648	0.0897946	0.292896
Medtr7g009540	2.97114	0.332105	1.32624	0.25041	0.80227	NA
Medtr6g087320	64.0702	0.332106	0.346626	0.958113	0.338006	0.616139
Medtr2g018175	293.248	0.33217	0.175912	1.88828	0.0589887	0.225503
Medtr7g105050	3.12663	0.332202	1.18396	0.280586	0.779028	NA
Medtr2g099185	276.048	0.332219	0.124972	2.65835	0.00785232	0.0596358
Medtr7g056577	1.99558	0.33233	1.46189	0.227329	0.820168	NA
Medtr4g107440	614.679	0.332366	0.156517	2.12351	0.0337115	0.158172
Medtr1g042160	91.1675	0.332378	0.257211	1.29224	0.196274	0.464436
Medtr5g039210	698.747	0.332532	0.117444	2.8314	0.0046345	0.040975
Medtr7g085630	12416.7	0.332543	0.116143	2.86322	0.00419355	0.0382642
Medtr3g075100	312.421	0.332557	0.126724	2.62425	0.00868394	0.0638653
Medtr7g024290	131.604	0.332672	0.17983	1.84993	0.0643236	0.238378
Medtr1g108840	954.021	0.332681	0.119844	2.77595	0.00550412	0.046156
Medtr1g086190	8.12817	0.332696	1.29072	0.257761	0.796592	NA
Medtr0152s0100	1247.53	0.33271	0.186764	1.78145	0.0748396	0.261887
Medtr2g019025	8.12132	0.332796	0.794083	0.419095	0.675147	NA
Medtr8g040170	365.47	0.33282	0.123381	2.6975	0.00698622	0.0547932
Medtr6g022230	77.8401	0.332905	0.26286	1.26647	0.205344	0.476005
Medtr6g488090	534.791	0.332923	0.128181	2.59729	0.00939616	0.0673926
Medtr1g060300	122.654	0.332953	0.181849	1.83093	0.067111	0.244963
Medtr6g083980	305.155	0.332966	0.133193	2.49988	0.0124235	0.0815259
Medtr7g101425	4286.9	0.333118	0.125035	2.66419	0.0077175	0.0589656
Medtr6g092180	95.0968	0.333201	0.230435	1.44596	0.148187	0.393554
Medtr7g111020	34.443	0.33322	0.375866	0.88654	0.375326	0.648573
Medtr7g083410	27957.3	0.333327	0.14306	2.32998	0.0198071	0.112023
Medtr4g133690	2.57555	0.333359	1.37475	0.242487	0.808403	NA
Medtr4g065640	102.228	0.333385	0.228211	1.46086	0.144053	0.387041
Medtr1g053270	1259	0.333418	0.120634	2.76387	0.005712	0.0473244
Medtr3g029990	362.501	0.333485	0.137855	2.41911	0.0155586	0.0951691
Medtr3g112490	559.455	0.333506	0.112802	2.95656	0.00311096	0.0307239
Medtr7g033230	1.42003	0.333509	3.17908	0.104907	0.916449	NA
Medtr3g012490	732.327	0.333617	0.137952	2.41835	0.015591	0.0952091
Medtr1g086790	1252.18	0.333787	0.0762262	4.3789	1.19278e-05	0.000419274
Medtr0067s0100	499.037	0.333867	0.138654	2.40792	0.0160439	0.0971674
Medtr2g100680	71.4565	0.3339	0.27031	1.23525	0.216738	0.490238
Medtr2g079280	86.1135	0.333994	0.214839	1.55462	0.120035	0.348203
Medtr1g475250	1308.72	0.334106	0.110821	3.01484	0.00257118	0.0266281
Medtr1g484830	111.902	0.334178	0.255925	1.30577	0.191632	0.45803
Medtr5g021710	51.2316	0.334188	0.380186	0.879013	0.379394	0.652485
Medtr1g057130	37.2164	0.334247	0.352683	0.947727	0.343269	0.62076
Medtr4g113670	307.8	0.334253	0.137396	2.43277	0.0149837	0.0927528
Medtr4g109470	1.80523	0.334272	2.22797	0.150034	0.880738	NA
Medtr4g118590	958.626	0.334274	0.106346	3.14328	0.00167067	0.0195604
Medtr4g126020	662.065	0.33428	0.191438	1.74615	0.0807845	0.273959
Medtr8g063930	161.747	0.334357	0.204708	1.63333	0.102399	0.316618
Medtr4g101760	11.5005	0.334363	0.66226	0.504882	0.613642	NA
Medtr8g445380	563.665	0.33451	0.253779	1.31812	0.187465	0.452697
Medtr4g010330	2875.98	0.334532	0.0862709	3.87769	0.000105454	0.00242938
Medtr8g066820	5739.81	0.334616	0.0922837	3.62594	0.000287907	0.00527998
Medtr5g066330	1027.65	0.334813	0.147099	2.2761	0.0228399	0.123255
Medtr7g066620	103.475	0.334824	0.314249	1.06548	0.286661	0.569274
Medtr3g079340	1405.13	0.334904	0.155427	2.15474	0.0311825	0.150612
Medtr1g093100	496.38	0.335078	0.175168	1.91289	0.0557619	0.218183
Medtr4g006875	93.1219	0.335198	0.278641	1.20297	0.228987	0.50591
MT4Noble_038517	68.6873	0.33524	0.282632	1.18614	0.235568	0.513998
Medtr8g024650	1161.65	0.335347	0.114545	2.92764	0.00341545	0.0328713
Medtr4g020640	50.226	0.335359	0.323218	1.03756	0.299474	0.582484
Medtr2g014490	1960.64	0.335373	0.0995784	3.36793	0.000757362	0.011019
Medtr5g036670	1722.41	0.335424	0.11176	3.0013	0.00268829	0.0276523
Medtr7g082540	26.3251	0.335429	0.393182	0.853114	0.393596	0.66452
Medtr1g018180	1729.01	0.335459	0.0973778	3.44492	0.000571219	0.00898439
Medtr3g093590	1196.44	0.335682	0.0911174	3.68406	0.000229553	0.00446256
Medtr4g078110	274.596	0.335788	0.218503	1.53677	0.124351	0.355493
Medtr5g039390	894.682	0.335841	0.112896	2.97477	0.00293207	0.0294163
Medtr0050s0010	105.971	0.335873	0.25593	1.31236	0.189397	0.455433
Medtr6g088705	58.2222	0.336069	0.319212	1.05281	0.292429	0.575134
Medtr3g046880	45.9184	0.33609	0.322446	1.04231	0.297267	0.580321
MT4Noble_035796	2.96418	0.336177	1.1739	0.286376	0.77459	NA
Medtr0283s0030	23.5137	0.336268	0.383949	0.875815	0.381131	0.653793
Medtr7g100590	62.4386	0.336335	0.314718	1.06869	0.28521	0.567523
Medtr2g022100	20.6926	0.336341	0.396094	0.849144	0.395801	0.666613
Medtr1g067720	62.4686	0.336387	0.26839	1.25335	0.210078	0.482489
Medtr7g024560	188.382	0.336396	0.156086	2.1552	0.0311459	0.1506
Medtr2g011630	223.408	0.336537	0.190905	1.76285	0.0779256	0.267441
Medtr2g037600	102.074	0.336624	0.253311	1.32889	0.183883	0.44775
Medtr4g091090	285.194	0.336638	0.234877	1.43325	0.151785	0.399054
Medtr5g058920	353.958	0.336709	0.152171	2.2127	0.0269186	0.137207
Medtr4g064160	326.959	0.336761	0.157408	2.13941	0.0324023	0.154189
Medtr5g069600	470.703	0.336792	0.156008	2.15882	0.0308644	0.149716
Medtr0511s0020	256.158	0.33689	0.15934	2.11428	0.0344916	0.160641
Medtr2g089735	13.6891	0.337015	0.720516	0.467742	0.639969	0.838333
Medtr8g470540	18.4015	0.337028	0.500436	0.673469	0.500649	0.749029
Medtr2g088720	112.497	0.337135	0.236009	1.42848	0.153153	0.401605
Medtr3g464040	197.875	0.337138	0.185541	1.81705	0.0692091	0.249503
Medtr2g044550	558.646	0.3372	0.110635	3.04786	0.00230474	0.0245608
Medtr6g003960	117.081	0.337201	0.202324	1.66664	0.0955867	0.303814
Medtr5g072250	258.499	0.337203	0.136925	2.46268	0.0137902	0.087715
Medtr0172s0010	636.353	0.337285	0.136801	2.46551	0.0136816	0.0873417
Medtr4g084680	28.6476	0.337349	0.356612	0.945982	0.344158	0.621683
Medtr5g006160	7.69304	0.337413	1.17476	0.287218	0.773945	NA
Medtr2g040230	50.3625	0.337498	0.31008	1.08842	0.276409	0.557566
Medtr5g013130	19.4092	0.337532	0.545071	0.619244	0.535755	0.773601
Medtr6g052980	8.47276	0.337585	0.986516	0.342199	0.732201	NA
Medtr2g096300	335.049	0.337658	0.131683	2.56416	0.0103425	0.0721061
Medtr7g114410	66.5458	0.337757	0.254729	1.32595	0.184857	0.449161
Medtr5g036080	85.177	0.33776	0.279827	1.20703	0.227419	0.503941
Medtr1g070020	120.802	0.337776	0.340631	0.991617	0.321384	0.600912
Medtr2g022900	2028.51	0.337943	0.211011	1.60154	0.109257	0.329057
Medtr1g090190	134.506	0.337979	0.29679	1.13878	0.254794	0.534116
MT4Noble_024409	2.83867	0.338008	1.29995	0.260016	0.794851	NA
Medtr4g056030	30.5699	0.338019	0.405623	0.833331	0.404658	0.674499
Medtr1g073910	1846.76	0.338222	0.137418	2.46126	0.013845	0.087941
Medtr4g077070	10.4562	0.338245	0.71582	0.472528	0.63655	NA
Medtr5g025400	38.6028	0.338351	0.401843	0.841999	0.399789	0.670126
Medtr8g078100	486.228	0.338458	0.119516	2.83191	0.00462708	0.0409557
Medtr4g021450	554.632	0.338468	0.137397	2.46343	0.0137613	0.0875874
Medtr2g436870	777.876	0.338493	0.0919841	3.67991	0.000233319	0.0045095
Medtr8g073335	203.332	0.338543	0.192174	1.76165	0.0781289	0.267875
Medtr8g028445	144.802	0.338547	0.224718	1.50654	0.131929	0.366881
Medtr2g008850	1252.88	0.338561	0.107116	3.16068	0.001574	0.0188055
Medtr0591s0010	4.59707	0.338607	1.30131	0.260204	0.794707	NA
Medtr3g006690	912.05	0.338695	0.09288	3.64659	0.000265748	0.00496158
Medtr8g106040	79.8551	0.338735	0.301046	1.12519	0.260507	0.540667
Medtr3g066070	76.9481	0.33884	0.273687	1.23806	0.215695	0.489124
Medtr5g024910	119.18	0.338855	0.216295	1.56663	0.117201	0.34313
Medtr7g034405	725.053	0.338918	0.119904	2.82657	0.004705	0.0413894
Medtr1g054725	12.28	0.339048	0.586156	0.578426	0.562976	0.79139
Medtr8g023140	8530.05	0.33908	0.129926	2.60978	0.00905996	0.0656977
Medtr0157s0060	1.17882	0.33914	2.81008	0.120687	0.903939	NA
Medtr4g123850	5672.92	0.339181	0.108711	3.12004	0.00180829	0.0207557
Medtr7g087480	27.1127	0.33929	0.501152	0.677019	0.498394	0.747479
MT4Noble_016492	33.2018	0.339317	0.327557	1.0359	0.300248	0.583242
Medtr3g034290	369.582	0.339387	0.160131	2.11944	0.0340537	0.159253
Medtr3g114670	773.208	0.339395	0.0809524	4.19253	2.75866e-05	0.000835816
Medtr7g092170	3.74688	0.339458	1.00909	0.336399	0.73657	NA
Medtr2g015890	46.3518	0.33951	0.358162	0.947923	0.343168	0.620683
Medtr4g094812	81.8888	0.339549	0.260153	1.30519	0.191827	0.458227
Medtr2g102675	1.51962	0.339648	2.3102	0.147021	0.883116	NA
Medtr7g055570	1.51876	0.339678	1.5425	0.220213	0.825705	NA
Medtr5g070950	81.9253	0.339711	0.229219	1.48204	0.13833	0.377734
Medtr3g011300	36.5376	0.339818	0.335103	1.01407	0.310549	0.592286
Medtr5g076170	281.293	0.339838	0.253845	1.33876	0.180648	0.443713
Medtr2g029790	12.1687	0.339865	0.633341	0.536622	0.591528	0.807367
Medtr4g011250	74.9666	0.339925	0.337087	1.00842	0.313253	0.595358
Medtr6g015455	113.225	0.339952	0.223351	1.52205	0.127997	0.361116
Medtr5g015670	90.2605	0.339982	0.265607	1.28002	0.200539	0.469464
Medtr6g048440	608.773	0.339986	0.170933	1.989	0.0467012	0.194594
Medtr5g086530	15.9492	0.340224	0.498387	0.682649	0.494829	0.745043
Medtr2g006040	525.524	0.340287	0.108126	3.14712	0.00164887	0.0193888
Medtr3g081170	1128.45	0.340314	0.162777	2.09068	0.0365571	0.166684
Medtr5g008840	21.5631	0.340726	0.467482	0.728853	0.466091	0.724828
Medtr4g034020	1.06898	0.340731	2.87195	0.118641	0.90556	NA
Medtr2g011170	163.602	0.340756	0.242545	1.40492	0.160045	0.411657
Medtr5g008160	96.8485	0.340879	0.225903	1.50896	0.131309	0.366044
Medtr4g128670	131.531	0.340914	0.200714	1.6985	0.0894127	0.292318
Medtr7g005400	618.411	0.340994	0.125917	2.70808	0.00676746	0.0535382
Medtr4g130830	65.1206	0.341124	0.294717	1.15746	0.247084	0.525773
Medtr6g472100	322.009	0.341299	0.143594	2.37684	0.0174619	0.102771
Medtr5g018210	400.829	0.341439	0.17962	1.90089	0.0573159	0.221412
Medtr5g094830	697.477	0.341638	0.153353	2.22779	0.0258944	0.133843
Medtr4g009740	705.224	0.341854	0.150624	2.26958	0.023233	0.124463
Medtr7g078400	22.7165	0.341931	0.439714	0.77762	0.436793	0.701192
Medtr7g113830	117.062	0.342083	0.22055	1.55105	0.120891	0.350028
Medtr2g033390	12.1292	0.342164	0.644293	0.531068	0.595371	0.809751
Medtr1g026370	28.0705	0.34217	0.369811	0.925256	0.354833	0.631094
Medtr1g069910	1672.63	0.342505	0.126923	2.69853	0.0069647	0.0546432
Medtr2g461480	12.2816	0.342593	0.657712	0.520886	0.602446	0.81419
Medtr5g012920	1763.03	0.342619	0.096955	3.53379	0.000409639	0.00697029
Medtr5g096570	153.057	0.34267	0.216447	1.58316	0.113385	0.336625
Medtr1g026110	1110.1	0.342782	0.108424	3.16149	0.00156967	0.0187957
Medtr2g011820	1303.02	0.342786	0.0828885	4.13551	3.54165e-05	0.00102014
Medtr8g027605	202.991	0.342807	0.209054	1.6398	0.101046	0.31417
Medtr2g098080	187.752	0.343069	0.176185	1.94721	0.0515096	0.207202
Medtr3g019090	605.039	0.343078	0.161132	2.12917	0.03324	0.156508
Medtr8g005880	60.6264	0.343082	0.308793	1.11104	0.266551	0.547161
Medtr7g067510	208.822	0.343235	0.210239	1.6326	0.102554	0.316912
Medtr5g014810	56.0854	0.343237	0.366365	0.936871	0.348825	0.625551
Medtr4g010210	1.22824	0.34337	2.23935	0.153334	0.878135	NA
Medtr5g091950	971.726	0.343389	0.107505	3.19416	0.00140239	0.0173276
Medtr2g047120	9.0491	0.343434	0.637921	0.538365	0.590325	NA
Medtr3g053020	4726.08	0.343727	0.112045	3.06776	0.00215669	0.0233879
Medtr5g037300	229.722	0.343748	0.155204	2.21481	0.0267728	0.136923
Medtr2g007340	99.1583	0.343764	0.240689	1.42825	0.15322	0.401675
Medtr8g031520	35.5537	0.343808	0.379337	0.906339	0.364756	0.639228
Medtr3g096680	865.769	0.343851	0.106218	3.23721	0.00120703	0.0155197
Medtr7g104410	22.9942	0.343874	0.463955	0.741181	0.458584	0.719382
Medtr4g096930	1849.58	0.343898	0.106646	3.22468	0.00126115	0.0160975
Medtr0276s0020	63.833	0.343912	0.242653	1.4173	0.156396	0.406575
Medtr1g107145	1.97349	0.343993	1.67108	0.205851	0.836907	NA
Medtr7g039450	292.06	0.344062	0.199001	1.72895	0.0838185	0.280112
Medtr3g013890	1273.71	0.344174	0.0797974	4.3131	1.60984e-05	0.00053816
Medtr4g461060	350.45	0.344442	0.200097	1.72138	0.0851827	0.283287
Medtr6g060845	65.2602	0.344477	0.308871	1.11528	0.26473	0.545056
Medtr3g031660	47.8398	0.344534	0.358552	0.960904	0.336601	0.615054
Medtr4g094898	105.135	0.344554	0.210043	1.6404	0.100923	0.313958
Medtr7g009930	649.457	0.344612	0.141937	2.42792	0.0151857	0.0936124
Medtr6g005650	341.019	0.344717	0.207351	1.66248	0.0964167	0.305402
Medtr7g028435	778.82	0.344794	0.230117	1.49834	0.134045	0.370464
Medtr8g010180	3014.06	0.344827	0.10252	3.36352	0.000769559	0.0111537
Medtr8g103950	1664.02	0.344858	0.12843	2.68519	0.00724893	0.056215
Medtr3g099020	57.5538	0.344888	0.446659	0.77215	0.440026	0.704091
Medtr7g117110	1632.31	0.345092	0.0820556	4.20559	2.60401e-05	0.000798516
Medtr4g064180	207.689	0.345117	0.185853	1.85693	0.0633209	0.235851
Medtr3g095730	603.985	0.345144	0.107849	3.20025	0.0013731	0.0170965
Medtr8g058930	56.3395	0.345166	0.337142	1.0238	0.305929	0.588259
Medtr3g055310	128.349	0.345217	0.204304	1.68972	0.0910807	0.295316
Medtr2g025760	39.979	0.345229	0.389318	0.886754	0.375211	0.648423
Medtr4g107670	2.33255	0.345248	1.65757	0.208286	0.835006	NA
Medtr1g053480	9.24181	0.34551	0.61415	0.562583	0.573719	NA
Medtr8g468500	1247.23	0.345562	0.109142	3.16616	0.00154465	0.0186602
Medtr5g077760	19.9435	0.345678	0.499752	0.691699	0.489126	0.741665
Medtr7g005390	867.319	0.34572	0.106167	3.25638	0.00112842	0.0147589
Medtr4g116320	85.223	0.345798	0.247082	1.39952	0.161656	0.414211
Medtr7g029020	37.8869	0.345902	0.426717	0.810612	0.417589	0.685162
MT4Noble_049642	1.46428	0.346108	1.65242	0.209455	0.834093	NA
Medtr4g087925	7.05043	0.346154	1.22647	0.282236	0.777762	NA
Medtr0049s0070	1047.29	0.346171	0.117948	2.93495	0.00333598	0.0323434
Medtr5g020570	205.848	0.346182	0.255301	1.35597	0.175108	0.435124
Medtr7g096950	545.824	0.346229	0.12458	2.77918	0.00544956	0.0458165
Medtr4g126130	3.56002	0.346246	1.13217	0.305824	0.759739	NA
Medtr0618s0020	47.3828	0.346249	0.294243	1.17674	0.239298	0.517545
Medtr4g015760	96.1015	0.346262	0.272242	1.27189	0.203411	0.473722
Medtr4g043630	149.919	0.346297	0.236814	1.46232	0.143654	0.386607
Medtr5g076180	167.614	0.346392	0.19137	1.81006	0.0702864	0.251754
Medtr3g064350	3295.29	0.346447	0.155088	2.23388	0.0254913	0.132455
Medtr2g017825	2065.92	0.346498	0.0947606	3.65656	0.000255626	0.00482135
Medtr7g100430	142.233	0.346819	0.229347	1.5122	0.130482	0.365176
Medtr5g031530	49.7122	0.346826	0.381328	0.909522	0.363075	0.638103
Medtr3g096562	13.9553	0.34695	0.601057	0.577234	0.563782	0.791471
Medtr4g094368	263.032	0.346992	0.171849	2.01917	0.0434696	0.186307
Medtr5g056395	784.862	0.347005	0.113576	3.05527	0.00224859	0.0240865
Medtr4g109450	209.125	0.347045	0.331289	1.04756	0.294842	0.5779
Medtr2g097780	1088.95	0.347089	0.109534	3.16877	0.00153085	0.0185526
Medtr1g098870	2502.69	0.347117	0.173183	2.00433	0.0450345	0.190205
Medtr5g064540	711.583	0.347153	0.1122	3.09405	0.00197444	0.0220309
Medtr8g445520	4.22158	0.347157	1.07995	0.321455	0.747865	NA
Medtr2g450740	698.727	0.347217	0.132289	2.62469	0.00867282	0.0638454
Medtr7g060450	116.553	0.347225	0.210567	1.649	0.0991478	0.310301
Medtr7g087410	239.893	0.34723	0.176909	1.96276	0.0496736	0.202674
Medtr5g091090	43.4806	0.34724	0.383656	0.905081	0.365422	0.639827
Medtr5g081640	41.747	0.347251	0.326999	1.06193	0.288267	0.571106
Medtr5g076840	13.4885	0.34727	0.699181	0.496681	0.619414	0.824775
Medtr7g094600	786.162	0.347648	0.129264	2.68944	0.00715719	0.0557095
Medtr3g077590	1723.26	0.347663	0.170577	2.03816	0.0415337	0.180868
Medtr8g032720	2.37778	0.347884	1.3977	0.248898	0.803439	NA
Medtr8g019730	85.2195	0.347917	0.33798	1.0294	0.303291	0.586155
Medtr6g071790	336.645	0.34801	0.206416	1.68597	0.0918024	0.296759
Medtr5g074970	11079.4	0.348069	0.144886	2.40237	0.0162891	0.0983131
Medtr0002s0120	20.782	0.348271	0.419795	0.829622	0.406753	0.676726
Medtr7g117540	521.229	0.348361	0.155492	2.24038	0.0250664	0.130839
Medtr7g023560	142.689	0.348429	0.198446	1.75578	0.0791255	0.26996
Medtr4g077130	377.985	0.348693	0.138309	2.52112	0.0116983	0.0784156
Medtr3g070380	67.1529	0.348694	0.327801	1.06373	0.287449	0.570336
Medtr1g111830	438.224	0.3487	0.143422	2.43129	0.0150452	0.0929978
Medtr8g063290	13.1218	0.348719	0.556824	0.626265	0.531141	0.769914
Medtr1g029610	1630.97	0.34872	0.125036	2.78895	0.00528785	0.0447829
Medtr4g055637	13.1551	0.348955	0.531002	0.657163	0.511076	0.756128
Medtr6g046620	155.985	0.348977	0.255253	1.36718	0.171568	0.429561
Medtr3g027360	2.17111	0.348992	2.20476	0.15829	0.874228	NA
Medtr2g023850	573.88	0.349216	0.119247	2.92851	0.00340588	0.0328117
Medtr7g109600	896.7	0.349319	0.0954215	3.6608	0.000251427	0.00476913
Medtr7g027960	64.5948	0.34936	0.390815	0.893925	0.371362	0.645035
Medtr8g009630	27.8095	0.349471	0.385755	0.905939	0.364968	0.63942
Medtr4g120460	2.12311	0.349489	1.86988	0.186904	0.851736	NA
Medtr1g113730	3.02687	0.349607	1.74051	0.200865	0.840804	NA
Medtr3g087275	96.2334	0.349617	0.319835	1.09312	0.274343	0.555369
Medtr2g035800	1.05315	0.349664	3.02126	0.115735	0.907863	NA
Medtr4g094342	2.46	0.349837	1.97562	0.177077	0.859448	NA
Medtr5g017680	88.8605	0.34988	0.338066	1.03494	0.300695	0.58385
Medtr2g031590	1947.24	0.349906	0.220546	1.58655	0.112615	0.334992
Medtr8g075610	183.715	0.350019	0.269526	1.29865	0.194066	0.461544
Medtr5g094150	250.736	0.350028	0.160528	2.18048	0.0292218	0.145055
Medtr6g087670	3400.46	0.350049	0.0579407	6.0415	1.52687e-09	1.96544e-07
Medtr7g085660	46.0835	0.350149	0.281007	1.24605	0.212745	0.485495
Medtr4g088680	107.148	0.350209	0.243294	1.43945	0.150024	0.396307
Medtr3g467360	2360.79	0.350221	0.121158	2.89062	0.00384484	0.0358579
Medtr6g016010	19.1371	0.350281	0.447289	0.78312	0.433557	0.698963
Medtr2g078210	1038.19	0.350357	0.144992	2.41638	0.0156757	0.0955961
Medtr7g007260	390.346	0.350465	0.135738	2.58191	0.00982546	0.069566
Medtr5g068645	8.10116	0.350476	0.693534	0.505347	0.613315	NA
Medtr4g083680	104.558	0.350481	0.282025	1.24273	0.213967	0.486772
Medtr1g100040	1.94933	0.350653	2.16763	0.161768	0.871489	NA
Medtr2g019410	253.333	0.350707	0.170784	2.05351	0.0400232	0.17662
Medtr0590s0010	346.459	0.350877	0.145417	2.41291	0.0158259	0.0962563
Medtr1g088230	1142.95	0.350911	0.210248	1.66904	0.0951098	0.303037
Medtr1g052880	118.529	0.350978	0.227196	1.54483	0.122388	0.352392
MT4Noble_015318	0.65382	0.350996	2.66782	0.131567	0.895327	NA
Medtr8g037265	517.993	0.351022	0.153932	2.28037	0.0225859	0.12229
Medtr8g064200	112.091	0.351227	0.319134	1.10056	0.271088	0.552457
Medtr1g102190	141.051	0.351309	0.227299	1.54558	0.122207	0.352049
Medtr1g069430	2136.66	0.351316	0.113467	3.09621	0.00196014	0.0219566
Medtr8g106840	1.86555	0.351375	1.80381	0.194796	0.845553	NA
Medtr8g032030	66.7586	0.351442	0.321539	1.093	0.274394	0.555369
Medtr1g110510	33.0198	0.351501	0.412158	0.852831	0.393753	0.664708
Medtr7g007370	2.65042	0.351643	1.88009	0.187036	0.851633	NA
Medtr7g083070	1.37626	0.351768	2.80768	0.125288	0.900296	NA
Medtr2g071810	19.9413	0.351794	0.43257	0.813265	0.416066	0.684218
Medtr1g090913	66.2905	0.351909	0.270963	1.29873	0.194036	0.461521
Medtr7g112970	604.454	0.35194	0.0985744	3.57029	0.00035658	0.00626393
Medtr5g032520	268.561	0.351958	0.148021	2.37776	0.0174179	0.102602
Medtr5g075970	373.347	0.351961	0.111443	3.1582	0.00158745	0.0189166
Medtr1g046690	5.54712	0.352005	1.43541	0.245229	0.806279	NA
Medtr6g016635	871.951	0.35202	0.172676	2.03861	0.0414886	0.180741
Medtr3g087230	825.543	0.352114	0.124447	2.82943	0.00466316	0.0411082
Medtr2g437110	19.4375	0.352147	0.466421	0.755	0.450249	0.712147
Medtr7g026210	33.4468	0.352351	0.36046	0.977505	0.328319	0.607177
Medtr2g016190	145.075	0.352432	0.256617	1.37338	0.169636	0.426316
Medtr1g114210	11.6082	0.352443	0.604816	0.582728	0.560077	NA
Medtr1g072380	2562.02	0.352569	0.168501	2.09238	0.0364045	0.166308
Medtr7g062940	63.7816	0.352741	0.264109	1.33559	0.181683	0.445008
Medtr4g079160	601.139	0.352745	0.163114	2.16257	0.0305744	0.148975
Medtr1g044155	1712.64	0.352789	0.109874	3.21085	0.00132342	0.0166223
Medtr5g079840	1320.55	0.352815	0.119797	2.94512	0.00322831	0.0315681
Medtr7g097130	1.63053	0.352841	2.58894	0.136288	0.891594	NA
Medtr5g039700	71.4855	0.352865	0.298421	1.18244	0.237032	0.515682
Medtr1g088660	844.76	0.352928	0.125706	2.80756	0.00499185	0.0429672
Medtr0022s0300	701.958	0.352994	0.153047	2.30645	0.0210857	0.116443
Medtr5g024070	30.5869	0.352996	0.34092	1.03542	0.300471	0.583626
Medtr2g037740	90.575	0.353128	0.221789	1.59218	0.111345	0.333011
Medtr7g013710	46.7331	0.353129	0.429995	0.821241	0.411509	0.680888
Medtr6g034310	235.138	0.353158	0.234928	1.50326	0.132772	0.368282
MT4Noble_003144	13.0287	0.353389	0.505158	0.699561	0.484201	0.738127
Medtr8g068410	6.19839	0.353396	0.841067	0.420176	0.674357	NA
Medtr7g073700	346.209	0.353444	0.217553	1.62464	0.10424	0.319995
Medtr6g004790	14.6931	0.353452	0.538313	0.656591	0.511444	0.756475
Medtr2g079460	361.264	0.353677	0.134419	2.63115	0.00850969	0.0629292
Medtr2g082310	2.36628	0.353678	1.19446	0.2961	0.767154	NA
Medtr1g029540	20.1587	0.353725	0.509035	0.694892	0.487123	0.740796
Medtr8g022310	1467.31	0.353804	0.121206	2.91903	0.00351127	0.0335855
Medtr4g087160	2045.93	0.353846	0.127959	2.7653	0.00568701	0.0472032
Medtr2g010510	484.732	0.353897	0.158439	2.23365	0.0255062	0.132455
Medtr6g016025	4.78979	0.35399	0.998103	0.354663	0.722842	NA
Medtr7g085790	614.773	0.353999	0.135522	2.61211	0.00899857	0.0653565
Medtr3g075440	1051.78	0.354001	0.13792	2.56671	0.0102668	0.071776
Medtr1g115390	35.2866	0.354072	0.356106	0.994287	0.320083	0.600376
Medtr1g109600	25.8161	0.354372	0.447369	0.792125	0.428288	0.69485
Medtr0006s0080	23.0047	0.354468	0.435977	0.813042	0.416194	0.684218
Medtr1g072860	135.969	0.354511	0.247976	1.42962	0.152826	0.401105
Medtr1g054570	2.13874	0.354596	1.33817	0.264984	0.791021	NA
MT4Noble_047136	27.7045	0.354639	0.424302	0.835819	0.403257	0.673128
Medtr4g108590	307.468	0.3547	0.163901	2.16411	0.030456	0.148702
Medtr4g078180	53.7796	0.354724	0.35291	1.00514	0.314828	0.596573
Medtr2g438030	31.3165	0.354742	0.348637	1.01751	0.308911	0.590719
Medtr3g098600	298.55	0.354755	0.15508	2.28756	0.0221632	0.120667
Medtr8g028800	372.781	0.354863	0.172653	2.05536	0.0398444	0.17607
Medtr8g059605	653.845	0.35492	0.139146	2.55071	0.0107505	0.0742017
Medtr3g078830	320.055	0.354961	0.121	2.93357	0.00335089	0.0324465
Medtr4g101145	1.33762	0.354973	2.67188	0.132855	0.894308	NA
Medtr2g010840	134.294	0.354986	0.202044	1.75698	0.0789216	0.269386
Medtr3g110132	436.572	0.354996	0.132298	2.68331	0.00728965	0.0564731
Medtr4g006220	204.057	0.355034	0.169855	2.09022	0.036598	0.166765
MT4Noble_020567	0.831928	0.355058	2.0818	0.170554	0.864575	NA
Medtr7g015870	258.524	0.355136	0.152666	2.32622	0.0200066	0.112746
MT4Noble_002526	0.811716	0.355174	2.08299	0.170512	0.864608	NA
Medtr8g095090	2664.62	0.355189	0.0884753	4.01455	5.95597e-05	0.00155799
Medtr2g099820	47.0609	0.35536	0.326524	1.08831	0.276457	0.557614
Medtr6g038240	224.628	0.35546	0.148679	2.39079	0.0168122	0.100093
MT4Noble_040179	116.083	0.35552	0.283378	1.25458	0.209632	0.481803
Medtr1g107515	10.9804	0.355541	0.668037	0.532218	0.594575	NA
Medtr3g048280	51.6365	0.355746	0.305936	1.16281	0.244906	0.52344
MT4Noble_048301	0.787734	0.355887	3.3356	0.106694	0.915032	NA
Medtr2g031600	418.406	0.356126	0.22648	1.57244	0.115848	0.340843
Medtr7g029520	23.0079	0.356134	0.395626	0.900177	0.368026	0.642242
Medtr3g102680	1.496	0.356187	3.08028	0.115635	0.907942	NA
Medtr6g082990	5.63254	0.356199	1.88311	0.189155	0.849972	NA
Medtr3g082890	116.75	0.356241	0.232258	1.53382	0.125075	0.356436
Medtr7g113970	1312.71	0.356269	0.107722	3.30731	0.000941982	0.0128824
Medtr7g088570	186.712	0.356322	0.162574	2.19174	0.028398	0.14193
Medtr1g107575	678.027	0.356328	0.133806	2.66302	0.00774437	0.0591313
Medtr4g057500	1936.09	0.356345	0.118282	3.01266	0.00258967	0.0267587
Medtr8g087420	6.53028	0.356484	1.14206	0.31214	0.754934	NA
Medtr1g484930	59.638	0.356556	0.293484	1.21491	0.224401	0.499927
Medtr4g084700	346.484	0.356559	0.146109	2.44037	0.0146722	0.0913527
Medtr2g035310	49.9094	0.35665	0.277738	1.28412	0.199098	0.467766
Medtr7g108330	2637	0.356671	0.0972748	3.66663	0.000245767	0.00470552
Medtr5g076900	0.719242	0.356717	3.38483	0.105387	0.916069	NA
Medtr8g077510	94.179	0.356737	0.282049	1.2648	0.205942	0.476876
Medtr6g037220	185.052	0.356832	0.182357	1.95677	0.0503743	0.204408
Medtr1g020020	0.685293	0.356844	3.39252	0.105185	0.916229	NA
Medtr4g103770	103.021	0.357027	0.228811	1.56035	0.118677	0.346125
Medtr3g115400	1643.65	0.357079	0.113398	3.14891	0.00163882	0.0193266
Medtr2g461820	4.92783	0.357157	1.01016	0.353565	0.723665	NA
Medtr0857s0010	11.1761	0.357265	0.815576	0.438052	0.661348	NA
Medtr6g055960	41.7	0.357391	0.423001	0.844894	0.39817	0.668915
Medtr6g036570	529.861	0.357443	0.136804	2.61282	0.00897986	0.0652799
Medtr1g024015	108.634	0.357535	0.225392	1.58628	0.112676	0.335014
Medtr2g036490	157.438	0.357591	0.179443	1.99278	0.0462858	0.193323
Medtr8g036980	3849.9	0.357629	0.146993	2.43297	0.0149757	0.0927528
Medtr5g071147	0.971	0.357701	1.85358	0.192978	0.846976	NA
Medtr8g465140	0.751375	0.357714	2.10954	0.169569	0.865349	NA
Medtr5g080000	96.6494	0.357719	0.330954	1.08087	0.279754	0.561218
Medtr7g079860	22.2729	0.357787	0.39387	0.908387	0.363674	0.63863
Medtr1g015970	578.692	0.357787	0.207667	1.72289	0.0849086	0.282665
Medtr4g123060	929.295	0.357793	0.0972028	3.6809	0.000232416	0.00450874
MT4Noble_001925	3.85426	0.357845	1.24657	0.287063	0.774064	NA
MT4Noble_027116	444.725	0.357904	0.115656	3.09456	0.00197102	0.0220309
Medtr4g113830	49.391	0.357965	0.386669	0.925764	0.354568	0.630912
Medtr5g025880	413.509	0.358005	0.136411	2.62445	0.00867881	0.0638653
Medtr7g105320	127.04	0.358068	0.262682	1.36312	0.172844	0.43183
Medtr4g069580	2.63068	0.358084	1.30293	0.27483	0.783447	NA
Medtr1g116930	0.872735	0.358148	3.22785	0.110956	0.911652	NA
Medtr7g406950	738.997	0.358211	0.130336	2.74836	0.00598934	0.0490867
Medtr8g065040	15.1794	0.358215	0.593745	0.603314	0.5463	0.779657
Medtr4g104690	13.4733	0.358285	0.601747	0.595409	0.55157	0.783282
Medtr7g007590	361.882	0.358304	0.127146	2.81806	0.0048315	0.0421604
MT4Noble_014501	78.7995	0.358411	0.265867	1.34808	0.177631	0.438621
Medtr3g097310	8.8921	0.358487	1.05854	0.338661	0.734865	NA
Medtr3g074210	228.469	0.358525	0.157369	2.27824	0.0227125	0.122792
Medtr1g061270	10.0031	0.358621	0.760832	0.471354	0.637388	NA
Medtr1008s0010	154.134	0.358748	0.332975	1.0774	0.281301	0.562948
Medtr8g058530	635.437	0.358786	0.124072	2.89175	0.00383098	0.0357579
Medtr7g095350	195.16	0.358816	0.142674	2.51494	0.0119054	0.0793134
Medtr4g063130	336.198	0.358933	0.171421	2.09386	0.036272	0.165948
Medtr3g098990	1555.13	0.358981	0.12648	2.83824	0.00453624	0.0404357
Medtr8g042780	1547.99	0.359016	0.127765	2.80997	0.00495463	0.0428411
Medtr5g048090	13.434	0.359031	0.565153	0.635281	0.525245	0.765998
Medtr1g084170	7.9097	0.359046	0.707787	0.50728	0.611959	NA
Medtr1g094830	2968.59	0.359073	0.130694	2.74744	0.00600624	0.0492075
Medtr3g030020	70.3167	0.359098	0.249897	1.43698	0.150723	0.397586
Medtr8g092690	376.984	0.359105	0.142241	2.52462	0.0115823	0.077936
Medtr3g085460	200.18	0.359113	0.185774	1.93306	0.0532286	0.211738
Medtr4g120160	1.19898	0.359303	2.9006	0.123872	0.901417	NA
Medtr6g075970	45.913	0.359474	0.372987	0.963772	0.33516	0.61385
Medtr7g087370	10.185	0.35951	1.1654	0.308487	0.757712	NA
Medtr1g064090	15814.4	0.359567	0.104858	3.42907	0.000605651	0.00935536
MT4Noble_051320	23.3509	0.359641	0.411584	0.873796	0.38223	0.654692
Medtr4g054960	153.75	0.359727	0.304106	1.1829	0.236849	0.51565
Medtr5g018300	4753.84	0.359732	0.108264	3.32272	0.000891459	0.0123546
Medtr1g100603	17.1258	0.359748	0.548988	0.655292	0.51228	0.757072
Medtr5g059390	1474.38	0.359748	0.107934	3.33304	0.000859025	0.0120273
Medtr1g050695	0.549274	0.359853	4.1326	0.0870768	0.93061	NA
Medtr3g091700	3.84584	0.359944	1.33553	0.269513	0.787535	NA
Medtr5g031305	16.5078	0.360012	0.799344	0.450385	0.652433	0.84494
Medtr8g087400	63.3432	0.360063	0.279541	1.28805	0.197729	0.466046
Medtr1g063920	0.533924	0.360152	4.16644	0.0864413	0.931116	NA
Medtr2g016200	69.2701	0.360163	0.289441	1.24434	0.213375	0.486224
Medtr3g461440	1239.41	0.360181	0.126037	2.85775	0.00426657	0.0387598
Medtr3g111440	113.473	0.360206	0.216447	1.66418	0.0960761	0.304833
Medtr3g078300	336.708	0.360278	0.193726	1.85973	0.0629233	0.234997
Medtr5g035820	46.8665	0.360305	0.311091	1.1582	0.246783	0.525339
Medtr4g109630	9.28989	0.360321	0.677492	0.531846	0.594833	NA
Medtr8g057880	42.6882	0.360342	0.331041	1.08851	0.27637	0.557535
Medtr1g080300	322.391	0.360354	0.168404	2.13982	0.0323695	0.154159
Medtr4g132960	5.31687	0.360424	0.914267	0.394221	0.693418	NA
Medtr4g014050	51.2169	0.360433	0.403786	0.892635	0.372053	0.645806
Medtr1g016300	951.981	0.360457	0.128317	2.80911	0.00496793	0.0428423
Medtr4g111915	2.75354	0.36049	1.17381	0.307112	0.758758	NA
Medtr2g084120	72.9827	0.360498	0.224563	1.60533	0.108421	0.32749
Medtr4g033445	82.4596	0.360515	0.218556	1.64953	0.0990395	0.310174
Medtr3g115900	45.696	0.360577	0.300221	1.20104	0.229736	0.506906
MT4Noble_026553	1.71189	0.360602	2.57822	0.139865	0.888767	NA
Medtr1014s0010	110.702	0.360642	0.286259	1.25985	0.207725	0.479272
Medtr7g093720	1466.28	0.36067	0.13189	2.73462	0.00624532	0.0505186
Medtr2g437560	239.5	0.360745	0.169	2.13458	0.0327953	0.155183
Medtr7g406860	453.036	0.360772	0.111267	3.2424	0.00118529	0.0153267
Medtr8g470050	1.46411	0.360785	2.28519	0.15788	0.874552	NA
Medtr6g014020	6.79912	0.360806	1.0602	0.34032	0.733615	NA
Medtr5g025875	10.3597	0.36085	0.562722	0.641258	0.521355	NA
Medtr8g022790	34.1513	0.36088	0.529881	0.681059	0.495834	0.74588
Medtr1g099350	3.86875	0.360906	1.24557	0.289752	0.772006	NA
Medtr1g056840	143.048	0.360952	0.19893	1.81447	0.0696055	0.250536
Medtr7g108930	726.815	0.360981	0.146091	2.47092	0.0134765	0.0864681
MT4Noble_001141	1.84253	0.361019	2.32539	0.155251	0.876624	NA
Medtr1g052115	847.123	0.361023	0.136964	2.63589	0.0083917	0.0623196
Medtr2g083220	764.26	0.361062	0.112322	3.21454	0.00130655	0.016474
Medtr3g092420	50.2507	0.361222	0.32133	1.12415	0.260951	0.541091
Medtr2g038000	215.175	0.361418	0.1726	2.09396	0.0362637	0.165943
Medtr2g023440	0.429098	0.361504	4.33029	0.0834827	0.933468	NA
MT4Noble_037181	0.417456	0.361504	4.33029	0.0834827	0.933468	NA
Medtr8g091990	0.336903	0.361504	4.33029	0.0834827	0.933468	NA
Medtr8g023900	0.336903	0.361504	4.33029	0.0834827	0.933468	NA
Medtr6g033985	0.336903	0.361504	4.33029	0.0834827	0.933468	NA
Medtr5g075490	461.98	0.361633	0.157923	2.28993	0.0220253	0.12014
Medtr6g453270	57.2014	0.361772	0.30115	1.2013	0.229634	0.506778
Medtr7g017280	189.605	0.361879	0.210361	1.72028	0.0853821	0.283689
Medtr0133s0030	1186.1	0.361961	0.106493	3.39891	0.000676558	0.0101949
Medtr7g105430	723.144	0.361991	0.129854	2.78767	0.00530887	0.0449154
Medtr8g014290	173.807	0.362017	0.181469	1.99492	0.0460518	0.192797
Medtr1g108700	1125.03	0.362054	0.105951	3.41717	0.000632753	0.00964969
Medtr4g130190	255.294	0.362074	0.165867	2.18293	0.0290413	0.144376
Medtr4g033275	22.9394	0.362159	0.3972	0.911781	0.361884	0.636791
Medtr4g020900	1.29599	0.362288	3.08547	0.117417	0.906529	NA
Medtr6g463710	23.1244	0.362376	0.412329	0.878851	0.379482	0.652537
MT4Noble_026269	4.26627	0.362434	0.925847	0.391462	0.695456	NA
Medtr8g072450	14.7456	0.362492	0.505315	0.717358	0.473153	0.730108
Medtr0054s0140	37.2282	0.362508	0.320998	1.12932	0.258764	0.538803
Medtr7g108680	602.968	0.362583	0.0914616	3.96432	7.36039e-05	0.00184894
Medtr1g103870	328.748	0.362787	0.132167	2.74491	0.00605271	0.0494649
Medtr8g091680	1.17445	0.362883	3.12651	0.116067	0.9076	NA
Medtr1g029420	3952.87	0.363017	0.0768108	4.72612	2.2885e-06	0.000107286
Medtr3g072480	540.772	0.363045	0.186424	1.94742	0.051485	0.20714
Medtr3g035970	836.86	0.363055	0.113978	3.18531	0.00144601	0.0177574
Medtr8g016650	128.342	0.363177	0.250302	1.45096	0.146792	0.391125
Medtr1g077470	416.636	0.363302	0.179165	2.02775	0.0425853	0.183782
Medtr3g079610	15.7267	0.363358	0.528749	0.687203	0.491955	0.743584
Medtr8g098635	187.112	0.36336	0.187584	1.93705	0.0527388	0.210549
Medtr3g498735	182.128	0.363364	0.201194	1.80604	0.0709119	0.253079
Medtr1g101970	31.2682	0.363449	0.391391	0.928609	0.353092	0.629193
Medtr2g016800	167.361	0.363547	0.289023	1.25785	0.208446	0.480017
Medtr7g096750	7.12673	0.363598	0.796024	0.456768	0.647838	NA
Medtr1g048860	64.7755	0.363777	0.456228	0.797358	0.425243	0.692268
Medtr4g064025	15.702	0.36381	0.542207	0.67098	0.502233	0.750058
Medtr1g099110	1315.15	0.363874	0.0973257	3.73873	0.000184955	0.00381013
Medtr2g047845	310.928	0.363914	0.157891	2.30484	0.0211757	0.116848
Medtr6g077860	483.903	0.364038	0.16443	2.21394	0.0268329	0.137076
Medtr4g117510	16.7124	0.364298	0.812238	0.448512	0.653784	0.845416
Medtr4g073980	9.16691	0.364638	0.649022	0.561826	0.574234	NA
Medtr8g007365	23.1167	0.364644	0.449921	0.810464	0.417674	0.685216
Medtr4g005340	251.187	0.36468	0.152169	2.39654	0.0165506	0.0992078
Medtr4g012390	6.041	0.364713	1.05291	0.346386	0.729052	NA
Medtr3g086640	767.252	0.364796	0.12171	2.99726	0.00272417	0.027883
Medtr7g006210	81.6276	0.364878	0.262223	1.39148	0.16408	0.417419
Medtr8g039820	16.4387	0.364936	0.475514	0.767457	0.44281	0.705967
Medtr2g007530	11.9969	0.364948	0.888091	0.410935	0.68112	NA
Medtr2g016030	142.958	0.364975	0.213421	1.71012	0.0872439	0.287915
Medtr5g013770	543.71	0.364998	0.253399	1.44041	0.149752	0.395825
MT4Noble_043048	17.2899	0.365017	0.497179	0.734178	0.462841	0.72272
Medtr1g106590	45.0221	0.365026	0.320699	1.13822	0.255029	0.534355
Medtr5g077930	45.8763	0.365157	0.3202	1.1404	0.25412	0.533529
Medtr6g011080	1759	0.365239	0.108772	3.35784	0.000785535	0.0113276
Medtr0040s0140	132.953	0.36526	0.201397	1.81364	0.0697337	0.250784
Medtr4g074140	119.364	0.365265	0.210916	1.7318	0.0833089	0.279488
Medtr3g055970	73.8288	0.365285	0.275808	1.32442	0.185364	0.450006
Medtr2g013720	299.667	0.36545	0.209942	1.74072	0.0817327	0.276372
Medtr8g038740	18.7471	0.365483	0.493906	0.739985	0.459309	0.720004
Medtr4g100530	269.659	0.365537	0.181066	2.01881	0.0435071	0.186363
Medtr4g059740	0.563493	0.365609	4.08677	0.0894617	0.928715	NA
Medtr5g024200	195.45	0.365614	0.150785	2.42473	0.0153196	0.0941824
Medtr5g028420	131.818	0.365719	0.21695	1.68573	0.0918484	0.296791
Medtr5g085990	92.7781	0.365805	0.246236	1.48558	0.13739	0.376282
MT4Noble_008799	33.5732	0.365938	0.326919	1.11935	0.262989	0.54324
Medtr3g089055	874.499	0.365959	0.149565	2.44683	0.014412	0.0902593
Medtr8g086980	15.1498	0.365995	0.553755	0.660933	0.508655	0.754257
Medtr3g055380	352.991	0.366198	0.148128	2.47217	0.0134295	0.0862151
Medtr8g024250	114.522	0.366206	0.226252	1.61857	0.105539	0.322514
Medtr1g060240	10.5366	0.36628	0.637958	0.574145	0.56587	NA
Medtr6g086735	549.993	0.366365	0.144729	2.53139	0.0113611	0.076883
Medtr0126s0080	275.843	0.366371	0.195828	1.87088	0.0613616	0.231276
Medtr4g101450	47.2344	0.366378	0.356331	1.02819	0.303858	0.5866
Medtr5g034240	276.161	0.366506	0.151261	2.42301	0.0153927	0.0945301
Medtr7g112530	196.967	0.366531	0.177179	2.06871	0.0385735	0.172562
Medtr2g095030	827.551	0.366615	0.140949	2.60105	0.00929382	0.0669038
Medtr3g093980	5823.44	0.366637	0.0927313	3.95375	7.69342e-05	0.0019178
Medtr5g032375	0.505355	0.366748	4.24883	0.0863175	0.931214	NA
Medtr5g028450	8.59537	0.366805	0.630696	0.581589	0.560844	NA
Medtr7g082430	407.709	0.3669	0.163229	2.24776	0.0245915	0.128951
Medtr2g013980	1510.73	0.367294	0.0896599	4.09653	4.1939e-05	0.00116671
Medtr3g011480	150.32	0.367398	0.215944	1.70136	0.0888756	0.291024
Medtr1g070195	265.509	0.36743	0.233204	1.57557	0.115125	0.339347
Medtr5g022240	367.362	0.36755	0.144911	2.53639	0.0112003	0.0761285
Medtr8g101990	169.108	0.367607	0.173707	2.11624	0.034324	0.160177
Medtr3g022300	272.273	0.367648	0.260673	1.41038	0.158427	0.409299
Medtr6g080430	39.8549	0.367706	0.397422	0.925228	0.354848	0.631094
Medtr8g096470	0.337831	0.367765	4.32979	0.0849383	0.93231	NA
Medtr3g084210	0.337831	0.367765	4.32979	0.0849383	0.93231	NA
Medtr4g015340	0.337831	0.367765	4.32979	0.0849383	0.93231	NA
Medtr3g057310	0.337831	0.367765	4.32979	0.0849383	0.93231	NA
Medtr7g060060	17.0181	0.367774	0.667457	0.551008	0.581628	0.801482
Medtr2g015540	89.3477	0.367775	0.207666	1.77099	0.0765628	0.265143
Medtr4g125440	508.145	0.367824	0.119286	3.08355	0.00204545	0.0225356
Medtr3g041720	180.34	0.367824	0.145348	2.53065	0.0113852	0.077019
MT4Noble_028167	3.81781	0.367835	0.910491	0.403997	0.686215	NA
MT4Noble_020441	0.833809	0.367916	2.21508	0.166096	0.868081	NA
Medtr4g114280	13.82	0.367922	0.619612	0.593794	0.55265	0.784083
Medtr8g009063	112.501	0.367947	0.277159	1.32756	0.184322	0.448322
Medtr8g445560	44.582	0.367986	0.445188	0.826585	0.408472	0.678097
Medtr7g106010	3.2937	0.368036	1.53811	0.239277	0.810891	NA
Medtr4g011110	17.9678	0.368241	0.516897	0.712408	0.476212	0.732235
Medtr1g083900	18.6259	0.368276	0.494943	0.744076	0.45683	0.717674
Medtr3g072000	16.2834	0.368294	0.541175	0.680545	0.496159	0.746122
Medtr5g037710	3376.34	0.368301	0.127039	2.89911	0.00374225	0.0351868
MT4Noble_054643	0.668538	0.368345	2.2318	0.165043	0.86891	NA
Medtr4g063935	1448.98	0.368394	0.199794	1.84387	0.0652019	0.240421
Medtr8g097390	48.3277	0.368401	0.268007	1.37459	0.169258	0.425876
Medtr2g102450	85.1485	0.368476	0.293718	1.25452	0.209652	0.481803
Medtr5g093050	60.2756	0.368527	0.260269	1.41595	0.156791	0.407101
Medtr3g112330	1.70826	0.368539	3.2582	0.113111	0.909942	NA
Medtr4g075790	2922.78	0.368567	0.156469	2.35553	0.0184963	0.10715
Medtr3g092230	1541.12	0.368758	0.120467	3.06108	0.0022054	0.0237608
Medtr3g071480	2387.53	0.36878	0.112801	3.2693	0.00107814	0.0142733
Medtr5g026480	31.8214	0.368878	0.397165	0.928778	0.353004	0.629193
Medtr8g465570	99.8689	0.368938	0.224949	1.6401	0.100985	0.314057
Medtr5g035690	22.8638	0.369172	0.624112	0.591515	0.554175	0.785258
Medtr1g115165	8.99422	0.369186	0.613815	0.60146	0.547533	NA
Medtr1g057290	299.864	0.369314	0.228032	1.61957	0.105324	0.322151
Medtr7g108775	262.486	0.369377	0.195687	1.88759	0.059081	0.225724
Medtr7g096720	413.088	0.369476	0.122355	3.0197	0.00253028	0.0263482
Medtr2g105260	583.611	0.369519	0.111896	3.30234	0.000958814	0.0130577
Medtr3g111970	6908.09	0.36954	0.308423	1.19816	0.230854	0.508148
Medtr5g023730	391.514	0.369608	0.194649	1.89884	0.0575851	0.222075
Medtr5g062310	762.551	0.369624	0.105723	3.49615	0.000472031	0.00777077
Medtr1g032500	173.92	0.369631	0.224726	1.64481	0.100009	0.311925
Medtr7g073590	193.109	0.369735	0.372259	0.99322	0.320603	0.600609
Medtr3g449970	4.85357	0.369816	0.850106	0.435023	0.663546	NA
Medtr2g016530	51.163	0.369894	0.397517	0.930512	0.352106	0.628659
Medtr1g099480	338.241	0.37015	0.167189	2.21396	0.0268318	0.137076
Medtr8g012400	1147.15	0.370515	0.116854	3.17075	0.00152044	0.0184854
Medtr7g053103	65.6202	0.370551	0.261942	1.41463	0.157177	0.40778
Medtr5g086080	1.5395	0.370602	2.98761	0.124047	0.901278	NA
Medtr5g079940	535.759	0.370628	0.143707	2.57905	0.00990725	0.0699061
Medtr1g096260	98.8495	0.370644	0.249891	1.48322	0.138015	0.377251
Medtr4g011270	25.0498	0.370654	0.433676	0.854681	0.392728	0.663666
Medtr7g079740	0.657188	0.370704	3.87025	0.0957829	0.923693	NA
Medtr8g072790	24.8264	0.37075	0.416786	0.889547	0.373709	0.647151
Medtr2g087960	590.8	0.371009	0.113491	3.26906	0.00107906	0.0142771
Medtr2g450870	207.854	0.371095	0.163955	2.26339	0.0236118	0.125694
Medtr3g097170	266.867	0.371106	0.13523	2.74426	0.00606476	0.0494914
Medtr2g024030	25.8966	0.371134	0.40174	0.923818	0.355581	0.631234
Medtr2g073220	1.3433	0.371195	2.11296	0.175675	0.860549	NA
Medtr3g098390	634.243	0.371262	0.11645	3.18817	0.00143177	0.0176135
Medtr3g064260	8.79311	0.371266	0.75333	0.492833	0.622131	NA
MT4Noble_013740	0.557712	0.371479	2.71266	0.136942	0.891076	NA
Medtr0368s0010	1428.51	0.371544	0.171841	2.16213	0.030608	0.149011
Medtr4g114550	207.134	0.371622	0.204268	1.81929	0.0688677	0.248587
Medtr1g092690	75.5782	0.371695	0.28859	1.28797	0.197758	0.466046
Medtr0722s0020	378.835	0.371758	0.185947	1.99927	0.0455789	0.191441
Medtr2g436550	20.1967	0.37179	0.510735	0.727951	0.466644	0.72507
Medtr5g097150	4.78367	0.371821	0.960945	0.386933	0.698806	NA
Medtr8g066280	1.89753	0.371822	1.73862	0.21386	0.830656	NA
Medtr2g008360	3185.15	0.372157	0.0800095	4.65141	3.29679e-06	0.000143348
MT4Noble_010467	7.49119	0.372188	0.829238	0.44883	0.653554	NA
Medtr2g035320	119152	0.372202	0.0750469	4.9596	7.06393e-07	4.10573e-05
Medtr6g078210	30.7848	0.372268	0.362984	1.02558	0.305092	0.587456
Medtr7g109440	10.6119	0.372396	0.654531	0.568951	0.56939	NA
Medtr2g029820	8324.53	0.372412	0.0945003	3.94086	8.11898e-05	0.0019955
Medtr0551s0020	8.02768	0.372654	0.754011	0.494229	0.621145	NA
Medtr4g080060	375.729	0.372748	0.163433	2.28074	0.0225637	0.122199
Medtr7g116620	11.5734	0.372825	0.692476	0.538394	0.590305	NA
Medtr2g067980	260.448	0.37293	0.171835	2.17028	0.0299857	0.147367
Medtr4g057585	39.4201	0.373044	0.341015	1.09392	0.27399	0.554946
Medtr4g133945	152.129	0.373223	0.175509	2.12652	0.0334598	0.15738
Medtr3g108960	10.4471	0.373251	0.653372	0.571269	0.567817	NA
Medtr8g080840	59.7766	0.373308	0.308706	1.20927	0.22656	0.502868
Medtr1g072630	63.946	0.373394	0.249941	1.49393	0.135195	0.372374
Medtr7g029030	2833.91	0.373482	0.112648	3.31549	0.000914813	0.012594
Medtr7g058500	197.071	0.373497	0.147637	2.52983	0.0114118	0.077079
Medtr2g070210	158.332	0.373501	0.16964	2.20173	0.0276845	0.139451
Medtr7g022810	1111.58	0.373882	0.105424	3.54647	0.00039043	0.00671119
Medtr0026s0010	2267.94	0.373932	0.123744	3.0218	0.00251272	0.0262133
Medtr7g017700	9.78029	0.373984	0.701928	0.532796	0.594175	NA
Medtr0027s0200	77.4112	0.374	0.310677	1.20382	0.228657	0.505603
MT4Noble_056316	22.6385	0.374116	0.485565	0.770475	0.441018	0.704653
Medtr5g036240	876.594	0.374126	0.118882	3.14703	0.0016494	0.0193888
Medtr2g040355	92.7756	0.374198	0.237577	1.57506	0.115243	0.339545
Medtr7g105980	114.199	0.374241	0.215827	1.73398	0.0829212	0.278654
Medtr6g083300	168.218	0.374262	0.17511	2.1373	0.0325739	0.154621
Medtr4g066210	6.90043	0.374271	0.802922	0.466136	0.641118	NA
Medtr1g023730	423.629	0.374386	0.173936	2.15244	0.0313629	0.151211
Medtr6g072492	2.11467	0.374521	1.39568	0.268343	0.788435	NA
Medtr6g008210	304.235	0.374614	0.141393	2.64945	0.00806222	0.0607439
Medtr6g071935	111.06	0.374676	0.219239	1.70898	0.0874538	0.288315
Medtr7g075140	163.92	0.374743	0.190397	1.96822	0.0490429	0.200789
Medtr4g117970	4.78618	0.374822	1.13411	0.330497	0.741024	NA
Medtr7g098010	620.624	0.374867	0.123543	3.0343	0.00241096	0.0253374
Medtr1g019545	2.54642	0.374916	1.46846	0.255312	0.798482	NA
Medtr8g090145	58.39	0.374966	0.303313	1.23624	0.216371	0.489663
Medtr7g031800	13.8578	0.37511	0.598166	0.6271	0.530594	0.769513
Medtr3g117160	6.47027	0.375135	0.774188	0.484553	0.627993	NA
Medtr8g037220	459.016	0.37514	0.184468	2.03363	0.041989	0.182294
Medtr3g080020	10.3635	0.375173	0.88084	0.425926	0.670161	NA
Medtr3g110530	326.392	0.375619	0.120201	3.12493	0.00177848	0.0204857
MT4Noble_051644	3.10649	0.375634	4.12332	0.0911	0.927413	NA
Medtr7g100450	375.601	0.37589	0.174225	2.1575	0.0309665	0.149987
Medtr1g055365	340.474	0.375906	0.121153	3.10275	0.00191733	0.0216367
Medtr2g008650	3.07318	0.375964	1.18131	0.318261	0.750287	NA
Medtr7g058930	76.4778	0.376041	0.251446	1.49551	0.134781	0.371637
Medtr7g021630	110.727	0.376156	0.209551	1.79505	0.0726451	0.256771
Medtr7g073470	8.10595	0.376225	2.49557	0.150757	0.880167	NA
Medtr4g078310	51.1932	0.376236	0.323128	1.16436	0.244279	0.523087
Medtr8g016450	4.30192	0.376278	0.876002	0.42954	0.66753	NA
Medtr4g128410	31.2229	0.376376	0.509445	0.738795	0.460032	0.720319
Medtr4g056470	32.7711	0.376387	0.408415	0.92158	0.356748	0.632048
Medtr7g090350	7.44319	0.376461	1.12828	0.33366	0.738636	NA
Medtr8g090120	30.367	0.376495	0.388257	0.969704	0.332194	0.610478
Medtr1g099000	3360.02	0.376543	0.109676	3.43323	0.000596444	0.00925077
Medtr4g094365	11.6818	0.376585	0.596708	0.631104	0.527972	NA
Medtr1g083310	390.343	0.376659	0.19564	1.92527	0.0541958	0.214412
Medtr8g072610	78.2611	0.376717	0.323973	1.1628	0.244909	0.52344
Medtr3g466560	31.0056	0.3768	0.352525	1.06886	0.285133	0.567476
Medtr3g435370	107.927	0.376854	0.296195	1.27232	0.20326	0.473567
MT4Noble_009542	2.16955	0.376868	1.45923	0.258264	0.796203	NA
MT4Noble_001140	19.451	0.377101	0.448343	0.8411	0.400292	0.670656
Medtr3g110195	67.5432	0.377117	0.303187	1.24384	0.213558	0.486339
Medtr5g026320	16.9682	0.37729	0.566671	0.665801	0.505538	0.752282
Medtr1g009220	181.374	0.377401	0.160061	2.35786	0.0183806	0.106696
Medtr7g099265	2.47362	0.377408	1.35669	0.278184	0.780871	NA
Medtr3g027240	39.2187	0.377595	0.317516	1.18921	0.234356	0.512483
Medtr7g111960	107.845	0.377606	0.240002	1.57334	0.115639	0.340403
Medtr5g007840	2.10216	0.37765	1.91271	0.197442	0.843481	NA
Medtr5g014600	135.539	0.377738	0.19834	1.90449	0.0568458	0.22042
Medtr4g129270	4496.35	0.377857	0.112728	3.35194	0.000802461	0.0115134
Medtr3g020640	0.619515	0.377946	2.50835	0.150675	0.880232	NA
Medtr4g123490	2.40932	0.377971	2.21975	0.170276	0.864793	NA
Medtr8g030880	45.056	0.378382	0.343514	1.1015	0.270678	0.551818
MT4Noble_005105	31.3287	0.378405	0.417386	0.906606	0.364615	0.63905
Medtr6g016640	805.664	0.378425	0.210587	1.797	0.072335	0.256033
Medtr3g011460	518.694	0.378501	0.162044	2.3358	0.0195019	0.110861
Medtr4g129290	3.48809	0.378582	1.15117	0.328868	0.742255	NA
Medtr8g078480	428.99	0.378762	0.126741	2.98847	0.0028038	0.0284186
Medtr4g068340	324.482	0.378785	0.168496	2.24804	0.0245737	0.128888
Medtr4g061360	3227.3	0.378808	0.14263	2.65587	0.00791042	0.0598972
Medtr3g020820	2939.45	0.378895	0.0989316	3.82987	0.000128211	0.00283059
Medtr4g072990	731.983	0.378987	0.200059	1.89437	0.0581754	0.223519
Medtr3g096590	28.8366	0.379043	0.458856	0.826062	0.408769	0.678423
Medtr7g012085	13.5192	0.379173	0.486404	0.779544	0.43566	0.700647
Medtr4g073490	467.502	0.379269	0.172261	2.20172	0.0276854	0.139451
MT4Noble_051349	1.4791	0.379319	1.81977	0.208443	0.834883	NA
Medtr6g007767	34917.5	0.379399	0.0960906	3.94835	7.86922e-05	0.0019506
Medtr8g077020	532.381	0.379454	0.117207	3.23747	0.00120595	0.0155146
Medtr4g088225	91.9035	0.379463	0.214112	1.77226	0.076351	0.264857
Medtr5g013260	501.881	0.379566	0.155692	2.43793	0.0147718	0.0917809
Medtr5g085950	138.471	0.379641	0.228744	1.65968	0.0969795	0.306291
Medtr3g016255	139.641	0.379652	0.359973	1.05467	0.291577	0.574183
Medtr3g464650	27.7886	0.379746	0.359952	1.05499	0.29143	0.574056
Medtr1g030710	15.0335	0.379763	0.604572	0.628151	0.529905	0.768989
Medtr1g044135	313.336	0.379816	0.133321	2.84889	0.00438715	0.039493
Medtr2g049310	7.34229	0.379963	0.752066	0.505225	0.613401	NA
Medtr4g026500	79.8394	0.380136	0.259845	1.46294	0.143485	0.386338
Medtr5g083810	2.11626	0.380235	2.00817	0.189344	0.849823	NA
Medtr3g007190	34.2628	0.380264	0.396383	0.959335	0.33739	0.615722
Medtr3g073530	17.8681	0.380499	0.440508	0.863773	0.387713	0.659407
Medtr4g085090	3985.99	0.380541	0.0872201	4.363	1.2829e-05	0.000445574
Medtr6g016665	394.968	0.380572	0.136461	2.78887	0.00528928	0.0447829
Medtr1g052530	3868.11	0.380741	0.0882606	4.31382	1.60454e-05	0.000537617
Medtr2g009910	516.958	0.380787	0.215638	1.76586	0.0774188	0.266653
Medtr7g062320	1.74533	0.380904	1.53456	0.248217	0.803967	NA
Medtr1g020090	18.3419	0.380977	0.567382	0.671465	0.501924	0.749804
Medtr2g088980	1692.35	0.380996	0.134855	2.82523	0.00472473	0.041531
Medtr2g101700	2077.59	0.381001	0.131024	2.90788	0.00363891	0.034488
Medtr3g063050	122.106	0.381078	0.217722	1.7503	0.0800674	0.272259
Medtr2g034650	1417.28	0.381156	0.0762975	4.99565	5.8637e-07	3.52503e-05
Medtr5g022030	2214.29	0.381206	0.0891968	4.27376	1.92203e-05	0.000626488
Medtr4g116020	33.0259	0.381261	0.380089	1.00308	0.315821	0.597469
MT4Noble_011843	2.66835	0.381332	1.19525	0.319039	0.749697	NA
Medtr7g065230	25.7373	0.381439	0.425352	0.896762	0.369846	0.643889
Medtr7g022470	447.054	0.381442	0.155859	2.44735	0.0143912	0.0902593
Medtr3g058890	16.0284	0.38159	0.56547	0.674819	0.499791	0.748422
Medtr2g016650	301.501	0.381662	0.262813	1.45222	0.146441	0.390646
Medtr4g079190	35.2461	0.381887	0.396459	0.963244	0.335425	0.614029
Medtr5g085540	45.6637	0.382028	0.316682	1.20634	0.227685	0.504186
Medtr4g064350	5012.96	0.382156	0.101116	3.77937	0.000157227	0.00331384
Medtr6g016020	14.904	0.38229	0.569793	0.670928	0.502266	0.750058
Medtr2g021340	17.4834	0.382351	0.656177	0.582694	0.560099	0.789636
MT4Noble_030013	0.717827	0.38242	2.40669	0.158899	0.873749	NA
Medtr8g011530	352.69	0.382427	0.149809	2.55277	0.0106871	0.0739202
Medtr2g099980	80.9173	0.382548	0.275069	1.39073	0.164307	0.417787
Medtr3g463310	17.079	0.38281	0.480751	0.796275	0.425872	0.692738
Medtr7g015790	33.0135	0.382904	0.463791	0.825597	0.409033	0.678713
MT4Noble_055228	25.552	0.382912	0.372683	1.02745	0.30421	0.586945
MT4Noble_041819	2.14943	0.382974	1.69356	0.226135	0.821097	NA
Medtr4g077783	363.494	0.383021	0.158579	2.41534	0.0157204	0.0957686
Medtr5g059070	28.4249	0.383147	0.385263	0.994509	0.319975	0.600335
Medtr2g072400	17.6123	0.383538	0.508572	0.754148	0.45076	0.712461
Medtr2g020870	2006.11	0.383617	0.109668	3.49797	0.00046881	0.00772892
Medtr8g078690	28.199	0.383618	0.349631	1.09721	0.272551	0.553684
Medtr4g093110	20.8068	0.383642	0.402443	0.953282	0.340447	0.617969
Medtr4g128570	739.143	0.383644	0.217527	1.76366	0.0777891	0.267282
Medtr5g005370	161.331	0.383708	0.154957	2.47623	0.013278	0.0854832
Medtr5g041400	5.24565	0.38371	1.17989	0.325207	0.745025	NA
Medtr8g469560	95.8338	0.383731	0.289774	1.32424	0.185422	0.450006
Medtr5g007060	122.397	0.383829	0.243316	1.57749	0.114683	0.338813
Medtr3g464300	22.4386	0.383947	0.507319	0.756816	0.44916	0.71109
Medtr5g089870	613.714	0.383965	0.133877	2.86804	0.00413027	0.0378841
Medtr3g434790	49.2882	0.38399	0.423346	0.907036	0.364388	0.639033
Medtr4g099390	35.0334	0.384065	0.339285	1.13198	0.257642	0.537506
Medtr5g086130	903.561	0.384089	0.155347	2.47246	0.0134187	0.0862151
Medtr8g104110	139.592	0.384131	0.178246	2.15506	0.0311573	0.150605
Medtr1g056810	7.44456	0.384156	0.810996	0.473684	0.635725	NA
Medtr1g070830	964.511	0.384206	0.153284	2.50649	0.0121935	0.0805778
Medtr5g086010	111.116	0.384336	0.237247	1.61998	0.105236	0.321967
MT4Noble_022755	115.35	0.38435	0.275305	1.39609	0.162689	0.41544
Medtr4g093050	6.00541	0.38445	0.959477	0.400687	0.68865	NA
Medtr1g111100	695.883	0.384864	0.21843	1.76196	0.0780768	0.267768
Medtr5g018070	325.985	0.384891	0.148128	2.59836	0.00936704	0.0672343
Medtr4g072350	106.36	0.38493	0.272902	1.41051	0.158391	0.409251
Medtr1g115535	2298.01	0.384979	0.0896287	4.29526	1.74488e-05	0.000577838
Medtr2g100490	22.1951	0.385001	0.447858	0.859649	0.389982	0.661016
Medtr1g112820	483.076	0.3851	0.158279	2.43305	0.0149724	0.0927528
Medtr1g098960	4.14716	0.385208	0.962193	0.400344	0.688903	NA
Medtr1g034210	153.923	0.385233	0.198778	1.93801	0.0526221	0.210291
Medtr8g017580	39.5347	0.38544	0.367375	1.04917	0.294098	0.577052
Medtr1g076590	0.69708	0.385568	3.2954	0.117002	0.906859	NA
Medtr7g082920	149.855	0.385611	0.184546	2.08951	0.0366614	0.166925
Medtr8g014970	88.0838	0.385688	0.223997	1.72184	0.0850985	0.283131
Medtr8g042440	327.589	0.385824	0.198262	1.94603	0.0516514	0.20759
Medtr3g022920	7.82081	0.385861	0.951635	0.405472	0.685131	NA
Medtr8g099650	990.361	0.386316	0.102128	3.78266	0.000155161	0.0032855
Medtr3g058710	195.379	0.386408	0.216469	1.78505	0.0742529	0.260353
Medtr8g028230	59.0354	0.386501	0.337163	1.14633	0.251657	0.53056
Medtr1g105650	212.062	0.386518	0.324967	1.18941	0.23428	0.51246
Medtr2g094650	381.193	0.386669	0.11924	3.24279	0.00118365	0.0153229
Medtr6g055910	68.686	0.386794	0.251724	1.53658	0.124396	0.355493
Medtr8g023060	1375.36	0.386841	0.118261	3.27108	0.00107136	0.0142
Medtr5g090740	79.0356	0.386904	0.228996	1.68957	0.0911108	0.295329
Medtr4g123760	496.288	0.387052	0.0945448	4.09385	4.24265e-05	0.0011774
Medtr3g104550	53.5813	0.387216	0.366763	1.05577	0.291075	0.5736
Medtr3g101320	393.629	0.387408	0.135838	2.85198	0.00434475	0.0392976
Medtr6g038010	41.0011	0.387448	0.356254	1.08756	0.276788	0.557935
MT4Noble_021595	1.77561	0.387477	1.53876	0.251811	0.801187	NA
Medtr8g037270	364.729	0.387669	0.121092	3.20145	0.00136737	0.0170427
Medtr1g027460	6.90481	0.38767	0.738476	0.52496	0.599611	NA
Medtr5g006470	33.003	0.387671	0.408946	0.947977	0.343141	0.620683
Medtr5g059880	17.5506	0.387761	0.681536	0.568951	0.56939	0.794859
Medtr8g059615	1513.71	0.387795	0.109763	3.53303	0.000410823	0.0069851
Medtr5g029700	181.561	0.387808	0.163304	2.37476	0.0175602	0.103143
Medtr2g028590	171.816	0.387963	0.175595	2.20942	0.0271452	0.13772
Medtr2g083510	11.8081	0.387983	0.640169	0.606063	0.544473	NA
Medtr5g043685	44.4062	0.388012	0.372701	1.04108	0.297837	0.580936
Medtr5g006560	173.042	0.388197	0.176354	2.20124	0.0277192	0.13957
MT4Noble_012583	2.91135	0.388228	1.32341	0.293354	0.769252	NA
Medtr4g092040	723.106	0.38824	0.164879	2.3547	0.0185376	0.107253
Medtr3g091270	100.964	0.388246	0.220012	1.76466	0.0776209	0.266986
Medtr3g008170	313.926	0.388295	0.140404	2.76556	0.00568247	0.0471855
Medtr7g028432	262.785	0.3885	0.177994	2.18265	0.0290614	0.144445
Medtr0006s0230	182.623	0.388512	0.17369	2.23681	0.0252989	0.131781
MT4Noble_050320	3.84378	0.388553	1.30952	0.296714	0.766685	NA
Medtr7g056827	78.9844	0.38856	0.241377	1.60976	0.107449	0.325982
Medtr2g031880	3.87317	0.388591	1.58081	0.245818	0.805823	NA
Medtr7g018090	12.5534	0.388601	0.61042	0.636613	0.524377	0.765177
Medtr4g021870	13.5131	0.388805	0.583687	0.666119	0.505335	0.752254
Medtr7g091570	8.07975	0.388951	0.790961	0.491745	0.6229	NA
Medtr5g034210	217.898	0.389053	0.14177	2.74426	0.00606478	0.0494914
Medtr1g079430	11.8025	0.389186	0.591711	0.65773	0.510712	NA
Medtr6g072310	110.492	0.389253	0.232876	1.6715	0.0946228	0.302156
Medtr5g041780	266.103	0.389508	0.306057	1.27267	0.203136	0.473334
Medtr7g451040	219.147	0.389559	0.168263	2.31518	0.0206032	0.114942
Medtr1g022245	80.953	0.389568	0.444128	0.877154	0.380403	0.653365
Medtr4g084750	353.927	0.389571	0.169902	2.29291	0.0218529	0.119486
Medtr1g076400	449.472	0.389648	0.237968	1.6374	0.101547	0.315296
Medtr7g116350	15.8755	0.389672	0.517093	0.753582	0.4511	0.71255
Medtr3g070880	257.942	0.389706	0.230358	1.69174	0.0906958	0.294589
Medtr5g060330	13.1792	0.389715	0.730276	0.533654	0.593581	0.808662
Medtr4g081440	1604.62	0.389736	0.119767	3.25411	0.00113748	0.0148348
Medtr4g102670	1.69504	0.389879	1.8063	0.215844	0.829109	NA
Medtr1g116070	231.704	0.390042	0.204463	1.90764	0.0564378	0.219583
Medtr1g095165	6735.52	0.39015	0.110777	3.52194	0.000428403	0.00720498
Medtr1g015770	267.881	0.390184	0.136448	2.85958	0.00424206	0.0385987
Medtr7g038910	917.385	0.390327	0.176253	2.21458	0.0267889	0.136974
Medtr8g038730	11.4277	0.390533	0.613207	0.636869	0.52421	NA
Medtr1g079490	2085.27	0.390819	0.180449	2.16581	0.0303256	0.148388
Medtr2g072090	16.9762	0.390931	0.479708	0.814936	0.415109	0.683173
Medtr4g108690	449.135	0.391009	0.264026	1.48095	0.13862	0.378151
Medtr5g092150	89.6822	0.391162	0.290419	1.34689	0.178017	0.439034
Medtr4g032865	390.475	0.391234	0.187704	2.08431	0.0371318	0.168428
Medtr3g061090	1684.94	0.391455	0.123184	3.17781	0.0014839	0.0181282
Medtr4g053530	14.4082	0.391501	0.521716	0.750411	0.453007	0.714457
Medtr3g104760	167.979	0.391604	0.169656	2.30822	0.020987	0.116201
Medtr4g061050	214.491	0.391626	0.183143	2.13836	0.0324874	0.154385
Medtr3g089940	42066.5	0.391646	0.199639	1.96177	0.0497894	0.202934
Medtr4g067210	6.88491	0.391769	0.763852	0.512886	0.608031	NA
Medtr1g110110	614.894	0.391872	0.116845	3.35376	0.000797202	0.0114524
Medtr4g036505	57.4862	0.391881	0.311285	1.25892	0.208061	0.479566
Medtr2g041190	2387.72	0.392018	0.107517	3.6461	0.000266247	0.00496413
Medtr8g099305	504.451	0.392447	0.269929	1.45389	0.145977	0.38982
Medtr4g083690	998.265	0.392796	0.120946	3.24768	0.00116348	0.0151133
Medtr2g449870	151.214	0.392804	0.180891	2.1715	0.0298935	0.147077
Medtr7g058440	121.846	0.392811	0.230118	1.707	0.0878222	0.289028
Medtr1g110570	474.62	0.392904	0.167971	2.33913	0.019329	0.110249
Medtr0232s0030	42.6802	0.392921	0.370808	1.05963	0.289311	0.571976
Medtr1g492640	1755.48	0.392931	0.11779	3.33585	0.00085039	0.01196
Medtr3g111660	8.62569	0.392945	0.904678	0.434348	0.664036	NA
Medtr3g075510	4824.15	0.392959	0.0938719	4.18612	2.8376e-05	0.000856316
MT4Noble_014659	4.39699	0.393064	0.884919	0.444181	0.656912	NA
Medtr6g452500	15.3018	0.393067	0.518396	0.758237	0.448309	0.710509
Medtr1g083400	259.451	0.393191	0.14761	2.66372	0.0077281	0.0590268
Medtr2g068730	52.591	0.393195	0.3261	1.20575	0.227914	0.504449
Medtr6g088660	17.5463	0.393223	0.525961	0.747628	0.454685	0.71572
Medtr2g014820	216.933	0.393231	0.171039	2.29907	0.0215007	0.118168
Medtr8g072890	575.568	0.393435	0.176369	2.23075	0.0256977	0.133158
Medtr5g038580	45.5335	0.393453	0.30004	1.31133	0.189745	0.455748
Medtr5g043690	391.264	0.393459	0.112677	3.49192	0.000479558	0.0078606
Medtr5g047140	527.412	0.393488	0.13268	2.9657	0.00301997	0.0300336
Medtr2g069060	206.905	0.393538	0.153931	2.55659	0.0105704	0.0733334
Medtr1g116100	9.0408	0.393582	0.875768	0.449413	0.653134	NA
Medtr3g093070	94.7206	0.39368	0.247115	1.59311	0.111137	0.33278
Medtr0115s0020	1.95257	0.393714	2.09144	0.188251	0.85068	NA
Medtr7g018810	12.9952	0.393821	0.574038	0.686055	0.492678	0.744129
Medtr0003s0620	65.7962	0.393857	0.308863	1.27518	0.202245	0.471939
Medtr8g102220	4.43694	0.393892	1.32666	0.296904	0.76654	NA
Medtr1g059890	2724.84	0.393963	0.183479	2.14718	0.0317789	0.152336
Medtr6g070920	421.152	0.394108	0.183858	2.14355	0.0320689	0.153339
Medtr1g055085	453.65	0.394123	0.234892	1.67789	0.0933687	0.299326
Medtr4g076810	692.318	0.394279	0.124597	3.16444	0.0015538	0.0187113
Medtr3g051950	6969.89	0.39431	0.147954	2.66509	0.00769676	0.0588466
Medtr1g019600	10.7379	0.394418	0.704796	0.55962	0.575739	NA
Medtr8g070960	1.57092	0.394607	1.64811	0.239429	0.810773	NA
Medtr2g011340	7.09324	0.394767	0.810146	0.487279	0.62606	NA
Medtr3g037330	435.814	0.395117	0.204869	1.92863	0.0537771	0.213125
Medtr7g089590	16.82	0.395364	0.49001	0.806848	0.419754	0.68716
Medtr3g058550	14.8198	0.395459	0.51325	0.7705	0.441004	0.704653
Medtr1g015490	1.8629	0.3956	1.95851	0.20199	0.839925	NA
Medtr8g091650	951.309	0.395678	0.102498	3.86035	0.000113226	0.00255421
Medtr7g102560	165.103	0.395678	0.24503	1.61482	0.10635	0.323807
Medtr2g097540	1.8982	0.395786	2.89947	0.136503	0.891424	NA
Medtr3g037480	2.69116	0.395858	1.48547	0.266487	0.789864	NA
Medtr6g044970	5.95042	0.395864	0.932801	0.424382	0.671287	NA
Medtr3g028560	3.46602	0.395894	1.23019	0.321815	0.747593	NA
Medtr1g026800	17.5127	0.395895	0.458904	0.862698	0.388304	0.659759
Medtr5g014960	3942.69	0.395899	0.120902	3.27455	0.0010583	0.0140843
Medtr4g037655	1143.41	0.395966	0.0848684	4.66565	3.07642e-06	0.000136901
Medtr3g064750	538.415	0.395967	0.153414	2.58104	0.00985028	0.0696551
Medtr1g042820	726.638	0.395983	0.127961	3.09456	0.00197103	0.0220309
Medtr2g102670	13220.1	0.396015	0.168342	2.35244	0.0186506	0.107733
MT4Noble_000962	0.501122	0.396054	2.73787	0.144658	0.884981	NA
Medtr4g017520	205.896	0.396146	0.246894	1.60452	0.1086	0.327987
MT4Noble_013571	15.5537	0.396246	0.483248	0.819964	0.412237	0.681318
Medtr1g029440	3183.54	0.396861	0.110046	3.60633	0.000310563	0.00558916
Medtr5g096500	129.926	0.397032	0.212735	1.86632	0.0619964	0.232674
Medtr1g108800	33.1144	0.39719	0.320789	1.23816	0.215656	0.489103
Medtr3g098530	1376.12	0.397456	0.138652	2.86658	0.00414936	0.0379819
MT4Noble_043925	0.475489	0.397473	2.77481	0.143243	0.886098	NA
MT4Noble_016198	0.470157	0.397667	2.77998	0.143047	0.886253	NA
Medtr6g081840	22.095	0.397802	0.503461	0.790135	0.429449	0.695616
Medtr5g041210	205.818	0.397862	0.175429	2.26793	0.0233335	0.124766
Medtr8g095440	2289.97	0.398144	0.117016	3.40247	0.000667799	0.0100896
Medtr1g093850	39.1844	0.398363	0.3303	1.20607	0.227792	0.504325
Medtr1g017870	263.107	0.398376	0.139494	2.85587	0.00429197	0.0389282
Medtr0570s0040	6.96363	0.398459	0.874089	0.455856	0.648494	NA
Medtr4g478190	514.372	0.398471	0.194137	2.05252	0.0401192	0.17677
Medtr5g053950	673.495	0.398488	0.183357	2.17329	0.0297582	0.146584
Medtr3g109000	12.3078	0.39853	0.546949	0.728641	0.466221	0.72483
Medtr4g068310	18.148	0.398539	0.509143	0.782763	0.433766	0.699132
Medtr3g435080	50.2736	0.398624	0.312656	1.27496	0.202323	0.472019
Medtr8g013600	220.949	0.398713	0.239426	1.66529	0.0958548	0.304426
Medtr8g028615	154.91	0.3988	0.237631	1.67823	0.0933015	0.299237
Medtr4g035760	104.314	0.398866	0.232935	1.71235	0.0868329	0.286808
Medtr8g107343	15.1404	0.398963	0.52933	0.753712	0.451022	0.712516
Medtr7g005500	174.461	0.399177	0.165018	2.41899	0.0155636	0.0951691
Medtr2g100440	540.845	0.399226	0.17599	2.26846	0.0233009	0.124653
Medtr7g109800	233.137	0.39928	0.225874	1.76771	0.0771089	0.266127
Medtr2g078760	3571.3	0.399332	0.101716	3.92597	8.63803e-05	0.00209149
Medtr3g104740	2494.36	0.399337	0.0737507	5.41469	6.13942e-08	5.0072e-06
Medtr4g116010	344.638	0.39934	0.176175	2.26673	0.0234069	0.124983
Medtr8g013030	30.5242	0.399434	0.412395	0.968571	0.332759	0.610728
Medtr6g007360	67.9087	0.399491	0.303942	1.31437	0.188723	0.454483
Medtr5g036360	6690.59	0.399502	0.182544	2.18853	0.0286312	0.142818
Medtr7g080980	1187.42	0.399866	0.0925459	4.32073	1.55516e-05	0.000521838
Medtr1g043450	31.604	0.39993	0.402398	0.993867	0.320287	0.600432
Medtr2g034890	12.3713	0.400137	0.600856	0.665945	0.505446	0.752254
Medtr2g081470	65.5062	0.400153	0.265951	1.50461	0.132423	0.367763
Medtr5g038380	59.6158	0.400331	0.347706	1.15135	0.249589	0.528609
Medtr3g113940	326.544	0.400335	0.181136	2.21014	0.0270955	0.137585
Medtr7g087430	11.649	0.400357	1.05533	0.379368	0.704414	NA
Medtr6g084680	610.742	0.400364	0.10783	3.7129	0.000204896	0.00411212
Medtr8g005980	524.346	0.40038	0.128396	3.11833	0.00181879	0.0208448
Medtr8g465860	17.6143	0.40048	0.508211	0.78802	0.430685	0.696405
Medtr4g088375	1933.39	0.400614	0.10263	3.90349	9.48149e-05	0.00224793
Medtr0147s0090	4.44305	0.400617	0.937068	0.427522	0.668999	NA
Medtr8g024180	6.79414	0.40068	1.1305	0.354428	0.723018	NA
Medtr3g103190	244.733	0.400681	0.180461	2.22032	0.026397	0.135763
Medtr7g102750	300.118	0.400711	0.154282	2.59725	0.00939722	0.0673926
Medtr3g463530	2028.76	0.400739	0.108624	3.68924	0.000224922	0.00441017
Medtr6g072080	32.2102	0.400819	0.363187	1.10362	0.26976	0.550587
Medtr7g080900	146.437	0.400866	0.284062	1.41119	0.158188	0.408959
Medtr5g005330	157.222	0.400965	0.188261	2.12984	0.0331852	0.15633
Medtr5g093730	0.440147	0.401031	4.27458	0.0938175	0.925254	NA
Medtr1g492860	0.440147	0.401031	4.27458	0.0938175	0.925254	NA
Medtr1g078290	193.254	0.401059	0.164276	2.44137	0.0146317	0.0911614
Medtr1g106430	825.426	0.401132	0.223982	1.79091	0.073307	0.258309
Medtr5g055480	388.815	0.40115	0.16845	2.38142	0.0172462	0.101771
Medtr2g095130	28.396	0.401234	0.574379	0.698553	0.484831	0.738702
Medtr4g090580	96.6605	0.401338	0.349795	1.14735	0.251237	0.530428
Medtr3g104030	142.51	0.401365	0.209627	1.91466	0.055536	0.21771
Medtr1g090490	1478.01	0.401473	0.0834608	4.81032	1.50687e-06	7.75e-05
Medtr3g069210	136.281	0.401519	0.208656	1.92432	0.0543149	0.214705
Medtr5g091880	13.5801	0.401631	0.594826	0.675207	0.499544	0.74828
Medtr7g058530	125.052	0.401632	0.182534	2.20031	0.0277848	0.139838
Medtr3g018790	326.791	0.401884	0.166641	2.41167	0.0158795	0.0964024
Medtr2g088270	402.689	0.402064	0.182272	2.20585	0.0273946	0.138461
Medtr8g066770	8.10461	0.402379	0.79136	0.508465	0.611127	NA
Medtr7g073560	0.872119	0.402449	2.80998	0.143221	0.886115	NA
Medtr7g091890	2613.13	0.402582	0.123361	3.26344	0.00110069	0.0144626
Medtr1g037130	338.938	0.40262	0.203481	1.97866	0.0478544	0.197592
Medtr3g450710	73.5889	0.402627	0.329856	1.22062	0.222231	0.497184
Medtr7g088820	2479.78	0.402769	0.125059	3.22064	0.00127903	0.0162485
Medtr4g094488	808.376	0.402856	0.222875	1.80755	0.0706773	0.252439
MT4Noble_041833	1.67751	0.402969	1.6407	0.245608	0.805986	NA
Medtr1g031880	358.37	0.40305	0.152752	2.63859	0.00832505	0.0619863
Medtr2g059890	214.547	0.403055	0.211074	1.90954	0.0561922	0.218964
Medtr6g033330	2529.61	0.403096	0.132543	3.04125	0.00235595	0.0249201
Medtr8g027430	47.6864	0.403134	0.546061	0.738258	0.460358	0.720483
MT4Noble_015085	39.0012	0.403135	0.341029	1.18212	0.23716	0.515794
Medtr1g044020	605.955	0.403198	0.188974	2.13361	0.0328744	0.155428
Medtr4g096920	8.54977	0.403228	0.64821	0.622063	0.5339	NA
Medtr8g469310	2041.54	0.403269	0.10643	3.78905	0.000151223	0.00322912
Medtr8g100130	13.0769	0.40347	0.828148	0.487195	0.62612	0.828668
Medtr1g107215	1271.93	0.403623	0.135931	2.96932	0.00298458	0.0297466
MT4Noble_004040	0.515368	0.403737	4.14765	0.0973412	0.922455	NA
Medtr3g103530	499.988	0.403813	0.147114	2.7449	0.00605285	0.0494649
Medtr8g005165	7.04424	0.403819	0.773537	0.522042	0.601641	NA
Medtr1g089630	1018.94	0.40386	0.16295	2.47844	0.013196	0.0852248
Medtr2g437350	445.053	0.403881	0.121389	3.32717	0.000877319	0.0122181
Medtr4g051093	10.3916	0.404062	0.861468	0.469039	0.639042	NA
Medtr8g033290	212.734	0.404125	0.191251	2.11307	0.0345952	0.160959
Medtr6g079540	336.396	0.404243	0.193205	2.0923	0.0364115	0.166308
Medtr4g104510	577.204	0.404446	0.168572	2.39925	0.0164288	0.0987251
Medtr7g067000	77.2383	0.404483	0.234261	1.72663	0.0842339	0.281158
Medtr1g091040	1783.79	0.404683	0.16136	2.50795	0.0121435	0.080416
Medtr8g019620	1413.94	0.404725	0.0950241	4.25919	2.05172e-05	0.000658398
Medtr8g087000	877.359	0.404768	0.10572	3.82869	0.000128828	0.00284145
Medtr8g091390	4702.69	0.404801	0.122594	3.30196	0.000960128	0.0130678
Medtr6g034675	3.40161	0.404811	0.969432	0.417575	0.676258	NA
Medtr2g079320	4.81193	0.404955	0.822033	0.492626	0.622277	NA
Medtr1g088680	9060.56	0.405016	0.109904	3.68519	0.000228536	0.00444949
Medtr8g093050	104.683	0.405129	0.206959	1.95753	0.050285	0.204369
Medtr7g108770	48.5585	0.405178	0.321331	1.26094	0.207332	0.478656
Medtr0035s0150	910.741	0.405274	0.132615	3.05603	0.00224289	0.024048
Medtr6g060860	86.0427	0.40531	0.270951	1.49588	0.134684	0.371549
Medtr1g009610	861.641	0.405354	0.176455	2.29721	0.021607	0.118574
Medtr7g117890	891.937	0.405491	0.103228	3.92811	8.56172e-05	0.00207743
MT4Noble_012525	5.14055	0.405566	0.938776	0.432015	0.66573	NA
Medtr8g016170	135.014	0.405675	0.205544	1.97366	0.04842	0.199386
Medtr3g033150	2.13611	0.405997	1.7643	0.230118	0.818	NA
Medtr3g101260	6.15263	0.406038	0.860937	0.471623	0.637196	NA
Medtr3g031500	4.07643	0.406139	0.956157	0.424762	0.67101	NA
Medtr3g093830	667.28	0.406141	0.152015	2.67171	0.00754651	0.0579702
Medtr7g070250	1040.68	0.406188	0.130501	3.11252	0.00185497	0.0211213
Medtr7g075740	7.97833	0.406383	0.857849	0.473723	0.635698	NA
MT4Noble_027377	18.949	0.406391	0.444952	0.913336	0.361066	0.636383
Medtr4g077947	8.69507	0.406419	0.765141	0.531169	0.595302	NA
Medtr2g011160	226.55	0.406451	0.189906	2.14027	0.0323326	0.15405
Medtr4g088945	46.3948	0.406542	0.342643	1.18649	0.23543	0.513798
Medtr7g014160	157.187	0.406585	0.214845	1.89245	0.0584304	0.224046
Medtr6g034655	10.9306	0.406765	0.556679	0.730699	0.464963	NA
Medtr5g036540	155.796	0.406786	0.229384	1.77338	0.0761656	0.264375
Medtr4g094730	2585.55	0.406965	0.0910388	4.47024	7.81328e-06	0.000292792
Medtr3g108808	2108.26	0.407115	0.11281	3.60886	0.000307542	0.00555233
Medtr8g020280	64.6634	0.407206	0.442504	0.920232	0.357451	0.632754
MT4Noble_005413	15.5937	0.407346	0.526722	0.77336	0.439309	0.703339
Medtr5g033650	851.086	0.407396	0.136727	2.97962	0.00288608	0.0290492
Medtr5g033100	438.745	0.407425	0.154675	2.63407	0.00843669	0.0625442
Medtr2g097467	39.6022	0.407732	0.328383	1.24164	0.214371	0.487497
Medtr1g035040	3054.35	0.407735	0.131662	3.09684	0.00195594	0.0219324
Medtr4g087410	197.183	0.407787	0.15916	2.56212	0.0104034	0.0724055
Medtr8g101300	175.379	0.407996	0.194172	2.10121	0.0356227	0.163965
MT4Noble_030827	9.6146	0.408026	0.788987	0.517151	0.605051	NA
Medtr2g076670	7434.85	0.408128	0.124673	3.2736	0.00106188	0.0141155
Medtr1g075200	1361.58	0.40832	0.112666	3.62417	0.000289887	0.00530079
Medtr7g079730	7.11303	0.408328	0.916627	0.445468	0.655982	NA
Medtr8g468380	109.522	0.40837	0.203831	2.00347	0.0451269	0.190464
Medtr3g112130	39.5754	0.408394	0.409726	0.996749	0.318886	0.599704
Medtr3g109930	10.9099	0.408434	0.814943	0.501181	0.616244	NA
Medtr3g096760	134.859	0.408472	0.180159	2.26729	0.0233728	0.12486
Medtr1g101600	258.308	0.408539	0.254174	1.60732	0.107984	0.32695
Medtr4g082580	565.868	0.40859	0.144787	2.82201	0.00477234	0.0417882
Medtr2g023540	4303.56	0.408665	0.122038	3.34866	0.000812024	0.0115868
Medtr3g113310	0.652517	0.408699	3.94201	0.103678	0.917425	NA
Medtr2g045420	513.375	0.408801	0.161289	2.53459	0.0112578	0.0763387
Medtr4g069500	8670.02	0.408942	0.118519	3.45043	0.000559695	0.00883721
Medtr8g015220	6441.41	0.409052	0.140028	2.92121	0.00348672	0.0334209
Medtr1g078200	230.852	0.409068	0.158488	2.58106	0.00984964	0.0696551
Medtr2g010420	409.224	0.409134	0.146945	2.78427	0.00536489	0.0453469
MT4Noble_051694	28.5562	0.409147	0.376203	1.08757	0.276785	0.557935
Medtr4g104770	139.572	0.409329	0.223197	1.83394	0.0666635	0.243954
Medtr1g088640	4166.88	0.409732	0.27602	1.48443	0.137695	0.376695
Medtr5g068580	501.57	0.409915	0.149901	2.73457	0.00624609	0.0505186
Medtr7g112060	369.345	0.41006	0.119541	3.4303	0.000602909	0.00932863
Medtr5g086020	21.8077	0.410091	0.581358	0.705402	0.48056	0.735578
Medtr5g044680	116.072	0.410209	0.205455	1.99659	0.0458701	0.192292
Medtr7g068110	621.303	0.410262	0.14307	2.86756	0.00413651	0.037926
Medtr5g017290	25.2657	0.4103	0.409192	1.00271	0.316002	0.597542
Medtr5g094740	515.032	0.410472	0.113926	3.60295	0.000314621	0.00564435
Medtr8g037910	415.018	0.410574	0.112945	3.63518	0.000277784	0.00513304
Medtr2g090410	214.901	0.410831	0.179139	2.29336	0.0218272	0.119402
Medtr3g073780	95.7063	0.410982	0.292802	1.40362	0.160433	0.412329
MT4Noble_047370	321.884	0.411006	0.166319	2.47118	0.0134666	0.0864293
Medtr8g038590	259.27	0.41108	0.142116	2.89256	0.0038211	0.0357029
Medtr5g042000	2011.73	0.411103	0.147869	2.78018	0.00543294	0.0456936
Medtr2g100670	87.7001	0.411161	0.258683	1.58944	0.111961	0.333979
Medtr4g078765	11.5528	0.41127	0.584375	0.703776	0.481572	NA
Medtr7g046380	21.0095	0.411349	0.504244	0.815774	0.414629	0.683025
Medtr5g085350	107.169	0.411359	0.23404	1.75765	0.0788078	0.26921
Medtr8g016390	8.56349	0.411433	0.673612	0.610786	0.541341	NA
Medtr1g492660	331.038	0.411469	0.181786	2.26348	0.0236063	0.125694
Medtr6g069030	139.922	0.411812	0.213113	1.93236	0.0533149	0.211957
Medtr3g085820	8.27431	0.411859	0.845844	0.486921	0.626314	NA
Medtr4g094635	9.21542	0.411982	0.804905	0.511839	0.608764	NA
Medtr0001s0570	365.067	0.412016	0.157815	2.61074	0.00903454	0.0655637
Medtr3g113710	603.624	0.41202	0.128151	3.21512	0.00130391	0.0164498
Medtr4g129620	74.1191	0.412026	0.305814	1.34731	0.17788	0.438902
Medtr7g063010	805.725	0.412328	0.110015	3.74792	0.000178304	0.00369989
Medtr2g101590	1679.09	0.412746	0.117559	3.51096	0.000446484	0.00742093
Medtr8g005410	73.9046	0.412833	0.31427	1.31362	0.188973	0.454748
Medtr7g082220	71.605	0.412947	0.324142	1.27397	0.202675	0.472452
Medtr5g006750	12261.3	0.412959	0.0866132	4.76785	1.86207e-06	9.09899e-05
Medtr8g105700	1140.66	0.413249	0.0950375	4.34827	1.37216e-05	0.000470126
Medtr3g069190	902.08	0.413323	0.100177	4.12592	3.69261e-05	0.00105429
Medtr8g007095	28.4695	0.413339	0.478408	0.863989	0.387594	0.65932
Medtr4g027030	47.5452	0.413512	0.290049	1.42566	0.153965	0.402796
Medtr7g094190	533.954	0.413571	0.136997	3.01883	0.00253757	0.0264007
Medtr1g060490	1158	0.413581	0.145317	2.84606	0.00442634	0.0397731
Medtr2g040890	6.38993	0.413803	0.930781	0.444575	0.656627	NA
Medtr1g068835	7.60475	0.413924	0.923384	0.448268	0.65396	NA
Medtr2g012320	85.6704	0.41396	0.347651	1.19073	0.233759	0.512013
Medtr7g084240	99.4218	0.414004	0.275738	1.50144	0.133242	0.369129
Medtr7g060420	25.7595	0.414095	0.586776	0.705712	0.480367	0.735451
Medtr6g021900	41.7728	0.414269	0.403965	1.02551	0.305124	0.587456
Medtr6g015310	58.3125	0.414269	0.283432	1.46162	0.143846	0.386763
Medtr2g045080	303.496	0.414272	0.135362	3.06047	0.00220992	0.0237841
Medtr4g020590	593.495	0.41431	0.143947	2.87821	0.0039994	0.0369066
Medtr6g082130	0.670256	0.414348	4.20952	0.0984311	0.92159	NA
Medtr2g017935	20.0922	0.414539	0.490944	0.84437	0.398463	0.669117
Medtr1g087710	60.8017	0.414902	0.308604	1.34445	0.178804	0.440514
Medtr8g066010	3.93384	0.414938	1.84585	0.224795	0.822139	NA
Medtr1g110120	65.4248	0.414942	0.294714	1.40795	0.159146	0.410345
Medtr1g030410	187.173	0.415014	0.16495	2.51599	0.0118698	0.0792082
Medtr3g012500	512.868	0.41515	0.164631	2.5217	0.0116789	0.0783544
Medtr6g078420	35.4868	0.415239	0.410035	1.01269	0.311207	0.593153
Medtr1g016620	236.424	0.415367	0.203803	2.03808	0.0415415	0.180868
Medtr3g008280	1014.6	0.415437	0.112658	3.68759	0.000226384	0.00441982
Medtr2g449800	26.4322	0.415469	0.433071	0.959356	0.337379	0.615722
Medtr2g437580	2.9974	0.415597	1.28475	0.323486	0.746328	NA
Medtr3g408340	171.473	0.415764	0.283424	1.46694	0.142394	0.384623
Medtr2g102267	2587.25	0.415775	0.36654	1.13432	0.256659	0.536193
Medtr4g134640	686.931	0.415791	0.136527	3.0455	0.00232297	0.024709
Medtr2g081930	1032.82	0.416104	0.13285	3.13213	0.00173546	0.0201327
Medtr8g038150	359.824	0.416288	0.189938	2.1917	0.0284011	0.14193
Medtr5g042920	408.034	0.416732	0.133473	3.12222	0.00179491	0.0206437
Medtr5g016090	13.7304	0.416807	0.631737	0.659779	0.509395	0.754964
Medtr8g086460	31.2939	0.416891	0.342108	1.2186	0.222998	0.498262
Medtr7g028468	498.514	0.416905	0.15075	2.76554	0.0056828	0.0471855
Medtr6g016420	238.976	0.416914	0.175984	2.36904	0.0178343	0.1042
MT4Noble_048378	14.0946	0.416967	0.543631	0.767004	0.443079	0.705992
Medtr8g083460	185.727	0.417039	0.232229	1.79581	0.0725247	0.256425
Medtr2g022560	25.2122	0.417044	0.458711	0.909166	0.363263	0.638283
Medtr3g040800	1556.94	0.4171	0.0944973	4.41388	1.01533e-05	0.000360567
Medtr7g093030	344.573	0.417216	0.136064	3.06633	0.00216702	0.0234537
Medtr3g034380	172.763	0.417324	0.147503	2.82926	0.00466564	0.0411082
Medtr5g026850	518.444	0.417405	0.170131	2.45344	0.0141499	0.0891819
Medtr1g062660	20.9177	0.417488	0.688559	0.606322	0.544301	0.778301
Medtr8g015130	2.47878	0.417539	1.42706	0.292587	0.769838	NA
Medtr4g028830	4351.6	0.417588	0.146551	2.84944	0.00437965	0.0394896
Medtr5g005170	3173.56	0.417667	0.0562351	7.42716	1.10951e-13	3.89886e-11
Medtr4g037720	12.7334	0.417833	0.600652	0.695633	0.486658	0.740337
Medtr6g072760	33.6578	0.417858	0.442976	0.943297	0.345529	0.623024
Medtr4g095010	7.17898	0.417859	1.04959	0.398116	0.690545	NA
Medtr7g011800	95.5239	0.418052	0.272577	1.5337	0.125103	0.356456
Medtr0036s0010	104.787	0.418057	0.218162	1.91627	0.055331	0.217243
Medtr1g064630	190.101	0.418172	0.195947	2.13411	0.0328336	0.1553
Medtr6g463700	23.6763	0.418244	0.524193	0.797882	0.424939	0.692094
Medtr2g020510	18.2901	0.418325	0.452248	0.924991	0.354971	0.631111
Medtr1g016800	1210.05	0.418371	0.110502	3.78611	0.000153026	0.00325541
Medtr3g460800	73.2332	0.418402	0.277382	1.5084	0.131452	0.366228
Medtr7g105390	299.896	0.419024	0.17091	2.45173	0.0142172	0.0895069
Medtr7g063490	2348.95	0.419045	0.165121	2.53782	0.0111547	0.0760011
Medtr2g073600	245.573	0.41906	0.216136	1.93887	0.0525172	0.210032
Medtr5g010030	1832.78	0.419143	0.122944	3.40921	0.000651519	0.00989615
Medtr7g100070	21.5054	0.419239	0.537673	0.779729	0.43555	0.700521
Medtr8g085800	323.085	0.419283	0.19215	2.18206	0.0291054	0.144632
Medtr1g029150	2593.72	0.419352	0.413279	1.01469	0.310251	0.592024
Medtr6g033255	164.261	0.419467	0.18419	2.27736	0.0227647	0.122995
Medtr4g121475	5.1199	0.41955	0.914378	0.458837	0.646351	NA
Medtr3g071590	25.0552	0.41956	0.519101	0.808244	0.41895	0.686469
Medtr7g076900	2734.95	0.419682	0.094957	4.4197	9.88359e-06	0.000354626
Medtr1g115335	24.5507	0.419772	0.472314	0.888756	0.374134	0.647578
Medtr8g487720	23.0614	0.419825	0.404339	1.0383	0.299131	0.582321
Medtr4g020070	697.443	0.419846	0.101105	4.15257	3.28765e-05	0.000959102
Medtr4g071190	115.832	0.419881	0.218046	1.92565	0.0541482	0.214261
Medtr4g091100	706.279	0.419926	0.184063	2.28143	0.0225233	0.122072
Medtr1g103490	48.8208	0.420159	0.347401	1.20944	0.226495	0.502774
Medtr1g077090	1017.91	0.420208	0.144973	2.89852	0.00374923	0.0351948
Medtr1g082570	217.317	0.420459	0.146713	2.86587	0.0041587	0.0380071
Medtr5g091370	70.647	0.420497	0.235759	1.78359	0.0744899	0.261049
Medtr1g051625	401.232	0.420525	0.230936	1.82096	0.068613	0.248021
Medtr4g451315	36.0714	0.42061	0.373128	1.12725	0.259635	0.539908
Medtr5g005110	41.2076	0.420802	0.325934	1.29106	0.196681	0.464724
Medtr1g012890	112.399	0.420893	0.264431	1.5917	0.111453	0.333204
Medtr4g023040	15.6585	0.420914	0.622882	0.675752	0.499198	0.748075
Medtr2g436030	618.044	0.420927	0.0986061	4.26877	1.9655e-05	0.000636106
Medtr0334s0010	10155.2	0.42102	0.111593	3.77281	0.000161417	0.00338649
Medtr7g029275	577.596	0.421097	0.151705	2.77577	0.00550717	0.0461646
Medtr5g006510	12.1971	0.421159	0.677561	0.621581	0.534217	0.772282
Medtr2g043010	112.391	0.421169	0.204581	2.05869	0.0395241	0.175062
Medtr7g024300	395.69	0.421208	0.151687	2.77682	0.00548938	0.0461002
Medtr3g020880	28.6421	0.421236	0.463908	0.908018	0.363869	0.638787
Medtr5g087390	556.471	0.421393	0.113644	3.70801	0.000208895	0.00417497
Medtr2g017945	16.0207	0.421485	0.474366	0.888522	0.37426	0.647578
Medtr7g076270	28.7453	0.421522	0.432009	0.975726	0.3292	0.608066
Medtr3g092260	25.0281	0.421588	0.474563	0.888371	0.374341	0.647578
Medtr7g106540	37.7743	0.421774	0.335836	1.25589	0.209154	0.481107
Medtr3g106320	43.6134	0.422123	0.350945	1.20282	0.229046	0.50591
Medtr7g027610	7.25658	0.422132	0.911551	0.463092	0.643299	NA
Medtr3g098760	600.483	0.422307	0.137681	3.06728	0.00216018	0.0234147
MT4Noble_031907	5.51969	0.422325	1.20514	0.350436	0.726012	NA
Medtr1g075540	380.296	0.422352	0.15322	2.7565	0.00584238	0.0481421
MT4Noble_036293	2.36592	0.42248	1.94854	0.216818	0.82835	NA
Medtr5g029470	250.946	0.422582	0.172582	2.44858	0.014342	0.0900936
Medtr4g118470	51.2056	0.422678	0.280487	1.50694	0.131826	0.366865
Medtr7g091550	315.235	0.422772	0.121408	3.48223	0.000497248	0.00807505
Medtr1g056550	2228.56	0.422773	0.132641	3.18735	0.00143584	0.0176452
Medtr3g063950	123.642	0.42283	0.285477	1.48114	0.13857	0.378144
Medtr2g084855	32.4247	0.422902	0.443554	0.953441	0.340367	0.617922
Medtr0126s0070	4.56401	0.422927	1.0788	0.392035	0.695033	NA
Medtr3g074390	1177.44	0.422968	0.187972	2.25017	0.0244384	0.128355
Medtr8g062850	64.7989	0.423005	0.265306	1.5944	0.110846	0.332262
Medtr2g037855	9.05618	0.423176	0.618202	0.684526	0.493643	NA
Medtr3g091760	524.767	0.423179	0.147011	2.87855	0.00399509	0.0368817
Medtr1g030740	1294.07	0.423199	0.112132	3.77411	0.000160583	0.00337209
Medtr5g070870	355.813	0.423246	0.204999	2.06463	0.0389583	0.173466
Medtr2g058410	3.86636	0.423749	1.23287	0.34371	0.731064	NA
Medtr7g059540	73.7669	0.423786	0.288661	1.46811	0.142075	0.384281
Medtr8g096220	14.2725	0.42412	0.576498	0.735683	0.461924	0.721744
Medtr3g077300	88.5944	0.424157	0.257588	1.64665	0.0996301	0.31108
Medtr1g037150	32.1747	0.42462	0.394255	1.07702	0.281472	0.563141
Medtr7g076000	50.1738	0.424656	0.364541	1.16491	0.244057	0.522908
Medtr3g037510	292.616	0.424722	0.18305	2.32025	0.0203274	0.114018
Medtr3g089977	56202.7	0.424752	0.175132	2.42532	0.015295	0.0941077
Medtr3g017490	357.183	0.424826	0.158198	2.6854	0.00724429	0.0562042
Medtr6g082450	135.731	0.424891	0.227565	1.86712	0.0618852	0.232402
Medtr1g090990	41.0306	0.424909	0.321908	1.31997	0.186844	0.452019
Medtr8g011340	99.9646	0.425082	0.210296	2.02135	0.0432433	0.185652
Medtr1g022455	1.37498	0.425161	2.78517	0.152652	0.878673	NA
Medtr3g079320	20.627	0.425164	0.586615	0.724776	0.46859	0.727074
Medtr2g083910	720.132	0.425173	0.128625	3.30552	0.000948005	0.0129493
Medtr7g018640	11.4752	0.425222	0.612219	0.69456	0.487331	NA
Medtr4g126220	26.4668	0.425387	0.384445	1.1065	0.268512	0.549419
Medtr1g090060	3894.5	0.425504	0.122177	3.48268	0.000496421	0.00806738
Medtr2g055360	19.195	0.425703	0.439178	0.969318	0.332387	0.610488
Medtr3g085480	21.5306	0.425723	0.535585	0.794876	0.426686	0.69336
Medtr6g453400	8.39423	0.425729	0.632154	0.673457	0.500657	NA
Medtr7g111210	10.3567	0.425787	0.812428	0.524093	0.600214	NA
Medtr8g036130	55.8593	0.425884	0.332442	1.28108	0.200167	0.468872
Medtr1g112740	115.237	0.426048	0.254707	1.6727	0.0943867	0.301656
Medtr3g019000	106.517	0.426199	0.206555	2.06337	0.0390775	0.173861
Medtr2g029750	26631.7	0.426264	0.0887041	4.80546	1.54393e-06	7.83452e-05
Medtr3g110180	3085.71	0.426326	0.0962304	4.43026	9.41194e-06	0.000340384
Medtr2g461920	68.1523	0.426538	0.266267	1.60192	0.109173	0.328892
Medtr0511s0010	334.777	0.426685	0.156809	2.72106	0.00650737	0.0520224
Medtr4g125940	1153.74	0.426693	0.189273	2.25438	0.0241722	0.127516
Medtr6g069300	28.491	0.426764	0.408114	1.0457	0.295701	0.578749
Medtr3g093020	192.069	0.426768	0.269233	1.58512	0.112938	0.335487
Medtr1g041245	22.8106	0.427092	0.482206	0.885705	0.375777	0.648908
Medtr7g046490	1039.4	0.427247	0.0939176	4.54917	5.38576e-06	0.000216801
Medtr2g090640	2.22252	0.427266	2.55603	0.16716	0.867244	NA
MT4Noble_049810	16.6656	0.427319	0.588488	0.72613	0.467759	0.72628
MT4Noble_030165	3.47521	0.427367	1.13843	0.375402	0.707362	NA
MT4Noble_031788	15.6216	0.427374	0.542893	0.787217	0.431155	0.696757
Medtr2g014650	22.5265	0.427506	0.411873	1.03796	0.299291	0.582352
Medtr4g058700	1689.22	0.427636	0.121242	3.52713	0.000420084	0.00710556
Medtr0022s0430	269.563	0.427871	0.184833	2.31491	0.020618	0.114974
Medtr4g006940	451.44	0.427952	0.209495	2.04278	0.0410745	0.179521
Medtr1g019285	11.0917	0.427955	0.590034	0.725305	0.468265	NA
Medtr8g470370	37.4991	0.427996	0.311997	1.37179	0.170128	0.427161
Medtr4g021880	5039.89	0.428053	0.121766	3.51537	0.000439143	0.00732462
Medtr1g055315	945.582	0.428152	0.130716	3.27544	0.00105499	0.0140484
Medtr2g014920	69.638	0.428213	0.300536	1.42483	0.154206	0.403102
Medtr3g082725	28.706	0.428263	0.432403	0.990427	0.321965	0.601136
Medtr8g469870	29.6754	0.428273	0.502311	0.852606	0.393878	0.664798
Medtr2g101610	992.023	0.428378	0.109155	3.92449	8.6915e-05	0.0021022
Medtr4g082340	633.102	0.428381	0.138297	3.09754	0.00195137	0.0219231
Medtr7g100830	20.4101	0.428857	0.462571	0.927117	0.353866	0.630029
Medtr5g021260	728.611	0.428858	0.0890469	4.81609	1.46399e-06	7.5773e-05
Medtr5g083370	772.704	0.429213	0.139685	3.07272	0.0021212	0.0230689
Medtr5g007085	2.44444	0.429305	1.21861	0.352291	0.72462	NA
Medtr6g027550	38.1579	0.429365	0.360917	1.18965	0.234184	0.51246
Medtr7g110720	122.49	0.42943	0.215155	1.99591	0.0459435	0.192458
Medtr4g128400	6.55679	0.429725	1.31292	0.327304	0.743438	NA
MT4Noble_043356	38.7234	0.429779	0.360305	1.19282	0.23294	0.51076
Medtr8g470970	41.7289	0.429961	0.438641	0.980212	0.326982	0.605962
Medtr5g062290	286.183	0.430007	0.199881	2.15132	0.0314512	0.15153
Medtr3g015270	121.897	0.430027	0.278724	1.54284	0.12287	0.353201
MT4Noble_046884	39.2631	0.430152	0.322625	1.33329	0.182438	0.446234
Medtr2g043900	241.169	0.430305	0.206717	2.08161	0.0373781	0.169006
Medtr1g041020	15.7138	0.430403	0.527834	0.815414	0.414835	0.683111
Medtr7g045505	71.7745	0.430681	0.346111	1.24434	0.213373	0.486224
Medtr1g072310	45.3277	0.430777	0.347006	1.24141	0.214454	0.487539
Medtr8g039860	138.744	0.430924	0.199233	2.16292	0.0305474	0.148875
Medtr5g094450	879.407	0.431007	0.110732	3.89234	9.92806e-05	0.00232239
Medtr2g096530	319.893	0.431015	0.241453	1.78509	0.0742475	0.260353
Medtr7g108070	284.395	0.431064	0.229794	1.87587	0.0606733	0.229479
Medtr1g015980	1987.59	0.431249	0.144992	2.97429	0.00293665	0.0294257
Medtr1g084670	45.1543	0.431311	0.349025	1.23576	0.216548	0.489904
Medtr4g007850	17.07	0.431547	0.508286	0.849024	0.395868	0.666676
Medtr2g007210	3.40789	0.431581	1.3427	0.321427	0.747887	NA
MT4Noble_013918	37.9999	0.43161	0.355172	1.21521	0.224285	0.499752
Medtr4g103620	215.92	0.431734	0.223155	1.93468	0.0530294	0.211238
Medtr6g079230	16.5401	0.431773	0.477044	0.9051	0.365413	0.639827
Medtr1g037030	50.0056	0.431775	0.333812	1.29347	0.195849	0.464175
Medtr4g088450	35.7086	0.431775	0.403877	1.06908	0.285036	0.567435
Medtr6g071625	91.3123	0.431862	0.286674	1.50645	0.131951	0.366899
Medtr2g090800	351.939	0.431942	0.227168	1.90142	0.0572471	0.221258
Medtr8g069110	210.381	0.431974	0.148139	2.916	0.00354553	0.0337856
Medtr1g036820	19.5235	0.432024	0.623993	0.692353	0.488715	0.74137
Medtr6g083000	192.496	0.432041	0.176277	2.45093	0.0142489	0.0896321
Medtr3g104560	1491.42	0.432211	0.113587	3.8051	0.000141747	0.00306992
Medtr4g073560	32.4145	0.432239	0.32499	1.33001	0.183516	0.447522
Medtr0006s0240	45.3225	0.432293	0.396859	1.08929	0.276027	0.557289
Medtr4g127090	0.877838	0.432424	3.26323	0.132514	0.894578	NA
Medtr1g074190	110.675	0.432458	0.237842	1.81826	0.069025	0.249115
Medtr7g037430	0.826194	0.432731	3.10464	0.139382	0.889148	NA
Medtr5g099130	1626.78	0.43275	0.0740717	5.84232	5.14792e-09	5.58524e-07
Medtr4g023510	59.0276	0.432769	0.280309	1.5439	0.122612	0.352851
Medtr3g086600	1625.01	0.432815	0.0891426	4.85531	1.20197e-06	6.53597e-05
Medtr3g111940	85.8446	0.432823	0.235924	1.83458	0.0665675	0.243876
Medtr5g095955	6.38723	0.432826	0.994598	0.435177	0.663434	NA
Medtr7g111890	0.616697	0.43284	3.79911	0.113932	0.909292	NA
Medtr5g084680	182.928	0.432982	0.241629	1.79193	0.0731444	0.257935
Medtr0349s0020	64.9175	0.433192	0.323992	1.33704	0.181209	0.444453
Medtr7g015760	164.318	0.433192	0.181755	2.38339	0.0171542	0.101359
Medtr1g043775	252.218	0.433704	0.140307	3.09112	0.00199406	0.0221826
Medtr2g040740	28.5452	0.433826	0.53325	0.813552	0.415902	0.684082
Medtr7g010020	54.6407	0.434028	0.367212	1.18195	0.237224	0.515814
Medtr0415s0020	72.7339	0.43404	0.276857	1.56774	0.116943	0.342691
Medtr8g016580	140.747	0.434196	0.256778	1.69094	0.0908483	0.29473
Medtr4g006610	2455.51	0.434205	0.124932	3.47554	0.000509823	0.00823759
MT4Noble_016110	2.28323	0.434315	1.94783	0.222973	0.823556	NA
Medtr3g022790	231.445	0.434381	0.203427	2.13532	0.0327349	0.155026
Medtr3g102010	1770.54	0.434559	0.113741	3.82059	0.000133135	0.00290551
Medtr3g023720	4736.17	0.434694	0.124762	3.4842	0.000493608	0.00804461
Medtr5g016810	709.575	0.434763	0.130005	3.3442	0.000825201	0.0117143
Medtr5g065960	21.7365	0.434789	0.507665	0.856449	0.39175	0.662581
Medtr5g094930	1.65972	0.434948	1.82587	0.238215	0.811715	NA
Medtr4g014990	309.612	0.435028	0.184318	2.3602	0.018265	0.10622
Medtr8g059325	6.72512	0.435099	0.744954	0.584061	0.559179	NA
Medtr1g101330	280.043	0.435235	0.188498	2.30897	0.0209453	0.116116
Medtr7g112410	919.958	0.435242	0.181301	2.40066	0.0163656	0.0985136
Medtr4g101240	53.0092	0.435364	0.351689	1.23792	0.215745	0.489139
Medtr5g090780	200.647	0.435378	0.262133	1.66091	0.0967322	0.305934
Medtr4g081650	1.117	0.435395	3.12732	0.139223	0.889274	NA
Medtr1g017890	1.01761	0.435397	3.1272	0.139229	0.889269	NA
Medtr0654s0010	12.7258	0.435752	0.726313	0.599951	0.548539	0.781217
Medtr8g092810	1.25466	0.435762	3.40449	0.127996	0.898152	NA
Medtr3g064270	83.4335	0.435806	0.28	1.55645	0.119601	0.347664
Medtr3g448640	131.516	0.43584	0.242831	1.79483	0.0726809	0.256793
Medtr5g090580	704.902	0.435913	0.142718	3.05438	0.00225529	0.024144
Medtr1g014330	4.48556	0.435918	1.19605	0.364465	0.715511	NA
Medtr5g066840	297.107	0.436078	0.128643	3.38984	0.000699344	0.0104416
Medtr7g016100	53.6832	0.436114	0.379057	1.15052	0.249928	0.529069
Medtr3g086830	660.119	0.436152	0.105194	4.14618	3.38064e-05	0.00098371
Medtr7g024280	202.209	0.436216	0.184261	2.36739	0.0179141	0.104575
Medtr3g098840	1696.48	0.436326	0.081711	5.33987	9.30128e-08	7.20818e-06
Medtr1g072490	909.947	0.436347	0.0905689	4.81784	1.45121e-06	7.53177e-05
Medtr1g471050	32.7816	0.436387	0.442453	0.98629	0.323991	0.603237
Medtr2g023010	182.493	0.43654	0.169992	2.56801	0.0102285	0.0715521
Medtr0433s0040	401.393	0.436596	0.211233	2.06689	0.0387442	0.172813
Medtr6g091680	1056.47	0.436617	0.195643	2.2317	0.0256347	0.132953
Medtr3g071300	1103.27	0.436725	0.154297	2.83042	0.00464867	0.0410621
Medtr3g110320	292.067	0.436739	0.168011	2.59947	0.00933682	0.0670861
Medtr3g019080	22.6208	0.437042	0.527268	0.828879	0.407173	0.67676
Medtr6g478000	607.517	0.437149	0.125459	3.4844	0.000493245	0.00804445
Medtr2g010890	24.9567	0.437566	0.484681	0.902792	0.366636	0.640642
Medtr1g019440	542.111	0.437612	0.243809	1.79489	0.0726704	0.256793
Medtr7g110410	347.254	0.437664	0.143873	3.04201	0.00235005	0.0248809
Medtr6g053680	190.214	0.437736	0.257534	1.69972	0.0891838	0.291871
Medtr4g016960	6.20652	0.437935	0.904436	0.484207	0.628239	NA
Medtr4g088785	57.8108	0.438027	0.299623	1.46193	0.143761	0.386688
Medtr1g041540	1.36142	0.438261	2.63181	0.166524	0.867744	NA
Medtr1g076150	996.421	0.438332	0.132153	3.31686	0.000910366	0.0125658
Medtr3g114180	2194.87	0.438385	0.185217	2.36687	0.017939	0.104666
Medtr6g075450	17.2548	0.438526	0.487997	0.898626	0.368852	0.642873
Medtr1g094215	1325.96	0.438553	0.0690253	6.35351	2.10453e-10	3.5257e-08
Medtr5g029305	19.1289	0.438694	0.475515	0.922568	0.356232	0.631789
Medtr2g105800	4.75827	0.438762	1.01246	0.433361	0.664753	NA
Medtr6g066300	182.944	0.438863	0.214815	2.04298	0.0410547	0.17952
Medtr3g092090	587.891	0.438968	0.188929	2.32346	0.0201545	0.113327
Medtr7g080270	794.785	0.439025	0.115414	3.80392	0.000142422	0.00306995
Medtr2g055470	1197.21	0.439288	0.243499	1.80407	0.0712206	0.253744
Medtr3g082700	152.486	0.439577	0.287877	1.52696	0.126771	0.358979
Medtr1g069390	22.629	0.439611	0.428179	1.0267	0.304562	0.586945
Medtr4g012000	1500.33	0.43962	0.137058	3.20754	0.00133874	0.0167777
Medtr7g046250	1015.13	0.439622	0.126865	3.46526	0.00052971	0.00845162
Medtr4g131090	4.81403	0.439773	0.958602	0.458765	0.646403	NA
Medtr2g036380	193.197	0.439798	0.209184	2.10244	0.0355148	0.1637
Medtr3g048860	19.9198	0.439863	0.458329	0.95971	0.337201	0.615663
Medtr5g025630	11.6934	0.439926	0.585295	0.751631	0.452273	NA
Medtr7g028975	470.175	0.439954	0.276709	1.58995	0.111845	0.333915
Medtr5g007350	1515.75	0.44	0.178511	2.46484	0.0137074	0.0874568
Medtr8g011180	325.867	0.440056	0.135814	3.24014	0.0011947	0.015404
Medtr7g068220	290.158	0.440185	0.133793	3.29004	0.00100174	0.0135132
Medtr6g478030	449.856	0.440282	0.156863	2.80678	0.00500388	0.0430171
Medtr2g014040	1.65559	0.440291	2.05624	0.214124	0.83045	NA
Medtr4g023360	7.61428	0.440392	0.854528	0.515363	0.6063	NA
Medtr1g492690	1.41686	0.440475	3.10285	0.141958	0.887113	NA
Medtr2g028470	178.799	0.440592	0.203545	2.1646	0.0304187	0.148661
Medtr2g009900	314.176	0.441	0.252785	1.74456	0.0810611	0.274631
Medtr1g025220	61.6665	0.441104	0.350683	1.25784	0.208448	0.480017
Medtr4g090910	305.081	0.441124	0.217257	2.03042	0.0423136	0.183249
Medtr6g080360	233.596	0.441125	0.210213	2.09847	0.0358636	0.164708
Medtr2g055670	48.1665	0.441166	0.338489	1.30334	0.192459	0.459162
Medtr8g059275	165.616	0.441175	0.323306	1.36458	0.172386	0.430994
Medtr8g099000	215.317	0.441297	0.2593	1.70188	0.0887786	0.290873
Medtr8g469800	1.69182	0.441538	2.54452	0.173525	0.862239	NA
Medtr3g082200	709.546	0.44155	0.114233	3.86534	0.000110934	0.002525
Medtr4g046113	2677.01	0.441675	0.0705343	6.26185	3.80445e-10	5.89665e-08
Medtr3g084030	1406.07	0.44169	0.133991	3.2964	0.00097931	0.0132971
Medtr4g133890	63.4468	0.441697	0.294252	1.50109	0.133333	0.369292
Medtr3g012090	280.054	0.44183	0.169364	2.60876	0.00908709	0.0658316
Medtr3g087330	11.2122	0.442	0.647309	0.682827	0.494716	NA
Medtr2g084965	84.1759	0.442049	0.23666	1.86787	0.0617806	0.232306
Medtr1g015020	192.094	0.442145	0.183765	2.40603	0.0161268	0.0975376
MT4Noble_035994	0.927947	0.442382	3.13546	0.14109	0.887799	NA
Medtr3g114010	499.764	0.442426	0.152607	2.89912	0.00374211	0.0351868
Medtr0339s0010	507.16	0.442494	0.200811	2.20354	0.0275568	0.139029
MT4Noble_022359	24.0216	0.442553	0.374452	1.18187	0.237258	0.515814
Medtr3g117730	214.806	0.442614	0.178489	2.47978	0.0131463	0.084972
Medtr6g015580	214.094	0.44269	0.212375	2.08447	0.0371174	0.168396
Medtr3g104640	297.549	0.443171	0.160977	2.753	0.00590516	0.0485891
Medtr7g446160	1.4197	0.443463	2.82702	0.156866	0.875351	NA
Medtr3g064580	131.652	0.443625	0.178657	2.48311	0.013024	0.0844929
Medtr4g013385	500.818	0.44363	0.210821	2.10429	0.0353528	0.163264
Medtr1g032120	521.221	0.443632	0.181708	2.44146	0.0146279	0.0911614
Medtr5g091390	250.999	0.44386	0.14293	3.10543	0.00190004	0.021558
Medtr5g047260	1010.51	0.443957	0.0976978	4.54419	5.51478e-06	0.000220436
Medtr4g056140	47.9933	0.443962	0.327073	1.35738	0.174662	0.434646
Medtr4g056020	55.4059	0.444163	0.276081	1.60881	0.107657	0.326221
Medtr0373s0030	2.52199	0.444194	1.45659	0.304954	0.760401	NA
Medtr4g124250	204.087	0.444234	0.189429	2.34512	0.0190208	0.109188
Medtr7g018610	2658	0.444252	0.145967	3.04352	0.0023383	0.0248025
Medtr6g018270	352.22	0.444266	0.512341	0.867128	0.385872	0.658111
Medtr7g090820	8.39527	0.444269	0.674821	0.65835	0.510313	NA
Medtr1g100150	73.028	0.444275	1.18653	0.374434	0.708081	0.876408
Medtr3g091650	209.835	0.444319	0.238717	1.86128	0.0627043	0.234436
MT4Noble_021957	0.722126	0.444517	2.81775	0.157756	0.874649	NA
Medtr1g090650	17.2719	0.444528	0.444397	1.0003	0.317168	0.598207
Medtr4g097580	1695.17	0.444602	0.135637	3.27788	0.00104589	0.0139354
Medtr4g007490	29.1609	0.444611	0.469384	0.947221	0.343526	0.621084
Medtr8g072260	3180.28	0.444647	0.130493	3.40744	0.000655756	0.00995386
Medtr7g091540	2.1605	0.444674	2.0728	0.214528	0.830135	NA
Medtr5g096593	31.6837	0.444872	0.422312	1.05342	0.292148	0.57491
Medtr4g070060	100.355	0.445048	0.268853	1.65536	0.0978517	0.307693
Medtr6g028140	220.233	0.445227	0.185888	2.39514	0.0166141	0.0994577
Medtr5g035750	3.24486	0.445246	1.57291	0.283072	0.777122	NA
Medtr0071s0010	11.0492	0.445382	0.620705	0.717541	0.47304	NA
Medtr0691s0020	287.172	0.445406	0.173324	2.56978	0.0101762	0.0713177
Medtr2g035810	2906.97	0.445486	0.11249	3.96022	7.48811e-05	0.00187483
Medtr7g072630	105.52	0.44552	0.400352	1.11282	0.265785	0.54639
Medtr3g101660	862.646	0.445831	0.179149	2.48861	0.0128243	0.083554
Medtr6g083830	12.3081	0.445894	0.575038	0.775416	0.438094	0.702232
Medtr1g077940	1427.86	0.445911	0.158233	2.81807	0.00483135	0.0421604
Medtr2g007150	1748.74	0.445953	0.131145	3.40046	0.000672717	0.0101437
Medtr8g098815	175.125	0.446076	0.256546	1.73878	0.0820741	0.276952
Medtr5g023550	18.8632	0.44629	0.484045	0.922002	0.356528	0.631904
Medtr4g127290	232.661	0.446412	0.19136	2.33284	0.0196567	0.111519
Medtr5g005430	82.6712	0.446581	0.277457	1.60955	0.107496	0.325994
Medtr2g008030	1123.16	0.446599	0.19655	2.27219	0.0230752	0.12421
Medtr3g058880	673.297	0.4466	0.166851	2.67664	0.00743654	0.0574159
Medtr1g028080	104.664	0.446671	0.248389	1.79828	0.0721334	0.255711
Medtr5g076060	89.1051	0.446695	0.269284	1.65883	0.0971509	0.306577
Medtr3g014040	7.65423	0.446752	0.694001	0.643734	0.519748	NA
Medtr7g090060	35.9879	0.446912	0.437717	1.02101	0.307252	0.588914
Medtr4g133515	364.131	0.446923	0.150361	2.97234	0.00295542	0.0295334
Medtr5g070800	50.356	0.447034	0.309536	1.4442	0.148682	0.39457
Medtr3g081090	6566.59	0.447053	0.111537	4.00813	6.12022e-05	0.00159546
Medtr8g445170	363.279	0.447096	0.25474	1.75511	0.079241	0.270217
Medtr3g081500	1379.66	0.447269	0.114765	3.89726	9.72876e-05	0.00229224
Medtr6g074780	3.73376	0.447299	1.74136	0.256869	0.79728	NA
Medtr5g014640	35.5142	0.447356	0.346166	1.29232	0.196248	0.464436
Medtr7g069740	36.9855	0.447462	0.436452	1.02522	0.305257	0.587574
Medtr8g095110	556.128	0.447503	0.150576	2.97194	0.00295926	0.0295589
Medtr5g077370	87.3046	0.447532	0.287763	1.55521	0.119896	0.347988
Medtr8g013650	119.813	0.447574	0.237013	1.8884	0.0589726	0.225489
Medtr5g013140	21.9433	0.44767	0.44239	1.01194	0.311569	0.593445
Medtr4g087600	30.3482	0.447704	0.690885	0.648016	0.516975	0.759821
Medtr5g015230	29.5983	0.447724	0.379599	1.17947	0.238212	0.51675
Medtr1g102860	255.971	0.447737	0.163395	2.74022	0.00613982	0.0499072
Medtr0069s0080	35.9206	0.447908	0.345611	1.29599	0.194979	0.462798
Medtr6g471820	15.6773	0.448098	0.528446	0.847954	0.396464	0.667383
Medtr7g086130	58.2544	0.448103	0.323039	1.38715	0.165396	0.419735
Medtr2g101310	148.187	0.448241	0.204319	2.19383	0.0282476	0.141451
Medtr4g021170	62.5444	0.448321	0.329605	1.36017	0.173775	0.433234
Medtr1g064580	12.7706	0.448332	0.505023	0.887746	0.374678	0.647766
Medtr3g064610	388.599	0.448339	0.139555	3.21263	0.00131525	0.016547
Medtr7g007420	90.9965	0.448379	0.215757	2.07817	0.0376938	0.169827
Medtr2g039770	192.451	0.448695	0.254833	1.76075	0.0782815	0.268128
Medtr4g021580	3296.39	0.448759	0.104939	4.27637	1.89967e-05	0.000620086
Medtr7g073430	79.4	0.448856	0.479636	0.935825	0.349363	0.626122
Medtr3g096370	200.378	0.449191	0.169399	2.65168	0.00800935	0.0604656
Medtr3g100950	17.3557	0.449225	0.468087	0.959705	0.337204	0.615663
Medtr2g034260	42.1465	0.449246	0.427496	1.05088	0.293315	0.576112
Medtr4g036950	553.253	0.449285	0.14896	3.01614	0.00256017	0.0265624
Medtr7g055630	6180.64	0.44936	0.154456	2.90931	0.00362229	0.034359
Medtr6g078630	27.3988	0.449386	0.403318	1.11422	0.265184	0.545549
Medtr6g052330	19.3005	0.449461	0.582202	0.772001	0.440114	0.704182
Medtr5g089690	63.1276	0.44948	0.357918	1.25582	0.209181	0.481121
Medtr0012s0100	10.6096	0.449624	0.984177	0.456853	0.647777	NA
Medtr3g462960	18.1708	0.449671	0.565846	0.794687	0.426796	0.693425
Medtr7g033395	14.8005	0.449741	0.53881	0.834694	0.40389	0.67374
Medtr2g080030	455.042	0.449771	0.132051	3.40604	0.000659131	0.00998513
Medtr8g032610	1.08576	0.449913	2.75618	0.163238	0.870331	NA
Medtr4g133280	14.0429	0.450004	0.555765	0.809701	0.418112	0.685675
Medtr2g104465	43.5453	0.450069	0.338324	1.33029	0.183423	0.447522
Medtr8g432390	43.4015	0.4503	0.42809	1.05188	0.292854	0.575514
Medtr7g006450	6.18918	0.450302	1.47983	0.304292	0.760905	NA
Medtr3g462220	300.304	0.450303	0.17182	2.62079	0.00877266	0.0643516
Medtr3g060520	5.49807	0.450389	0.816171	0.551832	0.581064	NA
Medtr4g129300	7.37252	0.450491	0.670333	0.67204	0.501558	NA
Medtr7g106100	7.20014	0.450491	0.910914	0.494548	0.620919	NA
Medtr1g027150	171.209	0.450611	0.203792	2.21113	0.0270267	0.137413
Medtr6g065540	27.291	0.450684	0.43749	1.03016	0.302936	0.585717
Medtr0014s0440	237.678	0.450735	0.2165	2.08191	0.0373503	0.168948
Medtr1g071610	5023.56	0.450796	0.120808	3.7315	0.00019034	0.00388246
Medtr1g070280	46.9489	0.450809	0.313032	1.44014	0.149828	0.395972
Medtr4g015680	83.6567	0.450943	0.36933	1.22098	0.222095	0.496977
Medtr4g022240	193.612	0.450994	0.144455	3.12204	0.00179603	0.0206462
Medtr7g079110	281.605	0.451108	0.321782	1.4019	0.160944	0.412851
Medtr5g011580	1228.39	0.451154	0.106308	4.24386	2.1971e-05	0.00069526
Medtr8g076110	33.5594	0.45128	0.384372	1.17407	0.240367	0.518662
Medtr4g109360	391.338	0.451315	0.153768	2.93504	0.00333502	0.0323434
Medtr7g057270	182.5	0.451339	0.170778	2.64283	0.00822154	0.0615171
Medtr4g057655	2.16358	0.451442	1.66273	0.271506	0.786002	NA
Medtr4g118800	11806.5	0.45161	0.260878	1.73111	0.0834313	0.279626
Medtr6g007985	433.417	0.451644	0.165197	2.73396	0.00625772	0.0505669
Medtr7g451610	6.73141	0.451682	1.41906	0.318297	0.75026	NA
Medtr7g099160	55.2467	0.451798	0.30781	1.46779	0.142162	0.384363
Medtr6g078290	1624.9	0.451839	0.173429	2.60533	0.00917848	0.0663249
Medtr4g093530	2.45367	0.45193	1.2929	0.349549	0.726677	NA
Medtr3g015500	39.6546	0.45198	0.370472	1.22001	0.222461	0.497453
MT4Noble_039830	1.67448	0.452018	2.17873	0.207469	0.835644	NA
Medtr6g471160	329.243	0.452109	0.238746	1.89368	0.0582672	0.223608
Medtr2g098960	187.141	0.452115	0.165457	2.73253	0.00628504	0.0507241
Medtr0144s0030	128.208	0.452167	0.223091	2.02682	0.0426806	0.184
MT4Noble_051549	29.1819	0.452187	0.361801	1.24982	0.211365	0.483848
Medtr7g115260	0.959572	0.452372	2.80644	0.161191	0.871943	NA
Medtr3g023230	18.1079	0.452561	0.58259	0.77681	0.437271	0.701456
Medtr7g072875	38.033	0.452635	0.438987	1.03109	0.302498	0.585417
Medtr2g017875	6.80528	0.452683	0.711468	0.636266	0.524603	NA
Medtr3g081150	779.935	0.452727	0.095958	4.71797	2.38204e-06	0.000111214
Medtr3g018980	157.911	0.45273	0.230712	1.96232	0.0497254	0.202747
Medtr3g101420	307.861	0.452734	0.167674	2.70008	0.00693221	0.0544445
Medtr3g098740	46.3492	0.452736	0.310462	1.45827	0.144767	0.387952
MT4Noble_055869	9.38939	0.452856	0.638509	0.709239	0.478176	NA
Medtr5g006710	73.3484	0.452875	0.460383	0.983692	0.325267	0.60437
Medtr1g086670	120.933	0.452876	0.18115	2.5	0.0124193	0.0815259
Medtr0391s0020	121.758	0.452987	0.369424	1.2262	0.220124	0.494511
Medtr6g008820	383.303	0.453265	0.241028	1.88055	0.0600331	0.227928
Medtr4g095050	186.681	0.453293	0.26399	1.71708	0.0859639	0.284887
Medtr7g108660	8.07096	0.453614	1.17006	0.387685	0.698249	NA
Medtr7g075170	401.323	0.453649	0.111804	4.05753	4.95955e-05	0.00133884
Medtr2g093650	5.83337	0.453738	0.788284	0.575602	0.564884	NA
Medtr4g068860	6900.26	0.453832	0.166909	2.71904	0.00654718	0.0522046
Medtr3g079450	103.833	0.453998	0.34756	1.30624	0.19147	0.457904
MT4Noble_021506	0.818874	0.454066	2.85687	0.158938	0.873718	NA
Medtr4g097570	83.8022	0.454146	0.270874	1.6766	0.0936215	0.299883
Medtr3g113240	645.053	0.454288	0.177462	2.55992	0.0104696	0.0727256
Medtr4g011280	168.161	0.454302	0.180537	2.51639	0.0118563	0.0791946
Medtr6g027660	135.285	0.454321	0.406263	1.11829	0.263443	0.543783
Medtr6g007975	2587.12	0.454345	0.12977	3.50117	0.000463228	0.00765351
Medtr7g066410	330.311	0.454465	0.195471	2.32498	0.0200731	0.112953
Medtr6g015765	12.1394	0.454682	0.858006	0.529928	0.596162	0.810003
Medtr8g099750	70.0725	0.45484	0.269264	1.6892	0.0911818	0.295447
Medtr2g037150	12.0479	0.454904	0.550593	0.826208	0.408686	0.678361
Medtr5g074150	17.8281	0.454912	0.462501	0.983592	0.325316	0.60437
Medtr3g080470	144.632	0.45493	0.215144	2.11454	0.0344694	0.160571
MT4Noble_042518	22.6442	0.455075	0.433138	1.05065	0.293421	0.576121
Medtr8g073890	232.809	0.455128	0.181236	2.51124	0.0120307	0.0798449
Medtr4g065600	12.2144	0.455542	0.599634	0.759701	0.447434	0.709664
Medtr8g089560	682.452	0.455562	0.154255	2.95331	0.0031439	0.0309687
Medtr8g107420	21.7204	0.455698	0.451636	1.00899	0.312978	0.594994
Medtr6g477730	109.739	0.455707	0.254822	1.78834	0.0737218	0.25921
Medtr7g074010	1557.52	0.455751	0.123427	3.69247	0.000222086	0.00437338
MT4Noble_003252	2.05103	0.455783	2.12387	0.2146	0.83008	NA
Medtr3g064800	114.799	0.455786	0.285775	1.59491	0.110732	0.332005
Medtr1395s0010	27.386	0.455824	0.419728	1.086	0.27748	0.558637
Medtr7g086380	739.129	0.456263	0.401617	1.13606	0.25593	0.535111
Medtr8g008500	73.4881	0.456377	0.336415	1.35659	0.174912	0.435017
Medtr1g009780	141.893	0.456426	0.18529	2.46331	0.0137663	0.0875874
MT4Noble_045197	2.39526	0.456495	1.11388	0.409823	0.681936	NA
Medtr3g011270	122.335	0.456629	0.224042	2.03814	0.0415361	0.180868
Medtr0154s0020	12.7534	0.456769	0.624919	0.730925	0.464825	0.723894
Medtr3g045720	56.5648	0.456807	0.250694	1.82217	0.0684293	0.247616
Medtr2g034440	54.1419	0.456962	0.285633	1.59982	0.109637	0.329937
Medtr8g073730	187.18	0.456973	0.196066	2.33071	0.0197685	0.111964
Medtr4g023070	30.7383	0.45711	0.476368	0.959573	0.33727	0.615685
Medtr1g034290	293.988	0.457231	0.240001	1.90512	0.0567639	0.220296
Medtr8g091360	61.7845	0.457421	0.299351	1.52804	0.126502	0.358689
Medtr0230s0010	389.585	0.457717	0.161635	2.8318	0.00462873	0.0409557
Medtr0097s0070	628.729	0.457915	0.249327	1.8366	0.0662685	0.243128
Medtr2g012600	162.563	0.458106	0.2261	2.02612	0.0427524	0.184274
Medtr4g021640	39.9338	0.458119	0.306281	1.49575	0.134719	0.371549
Medtr5g018820	611.178	0.458143	0.17967	2.54992	0.0107748	0.0743239
Medtr2g010450	146.575	0.45817	0.219785	2.08463	0.037103	0.168364
Medtr3g053190	8.22434	0.458862	0.685914	0.668979	0.503509	NA
Medtr7g070930	49.903	0.458912	0.402854	1.13915	0.25464	0.534043
Medtr3g055720	148.429	0.458919	0.185755	2.47056	0.0134903	0.0865323
Medtr1g082650	1377.47	0.45904	0.126998	3.61456	0.000300864	0.0054447
Medtr1g075480	95.0133	0.459285	0.211492	2.17165	0.0298823	0.147077
Medtr4g033295	205.317	0.459469	0.210634	2.18137	0.0291563	0.144822
Medtr8g011850	240.15	0.45956	0.177739	2.5856	0.00972107	0.0692084
Medtr6g088020	14.2282	0.459654	0.667273	0.688855	0.490915	0.742794
Medtr2g038200	418.121	0.459719	0.144908	3.17249	0.00151136	0.0183947
Medtr1g106608	3.5352	0.459741	1.56524	0.293719	0.768973	NA
Medtr8g102400	48.2621	0.459766	0.412682	1.11409	0.265239	0.545564
Medtr5g031250	90.4594	0.45981	0.478316	0.961311	0.336396	0.614942
Medtr8g104520	613.129	0.459835	0.155934	2.94891	0.003189	0.0312374
Medtr4g017760	35.8009	0.459966	0.330404	1.39213	0.163883	0.417056
Medtr8g087600	2.45785	0.45997	1.7941	0.256379	0.797658	NA
Medtr2g017630	150.513	0.459992	0.198105	2.32197	0.0202347	0.113673
Medtr4g116520	16.6474	0.460025	0.511512	0.899343	0.36847	0.642573
Medtr6g015590	10.856	0.460051	0.60068	0.765883	0.443746	NA
MT4Noble_006160	6.90618	0.460362	1.29906	0.354381	0.723053	NA
MT4Noble_039059	2.8414	0.460631	1.16672	0.394807	0.692985	NA
Medtr2g010480	1716.17	0.460703	0.0856422	5.37939	7.47388e-08	5.89221e-06
Medtr7g075815	16.2276	0.460745	0.46785	0.984814	0.324715	0.603993
Medtr5g073180	132.336	0.46102	0.199477	2.31115	0.0208248	0.115696
Medtr4g109090	925.229	0.461034	0.135353	3.40617	0.000658814	0.00998513
Medtr1g026990	81.4773	0.461043	0.335891	1.3726	0.169877	0.426782
Medtr3g053180	107.41	0.461068	0.221834	2.07844	0.0376689	0.169782
MT4Noble_052264	12.7441	0.461403	0.547935	0.842075	0.399746	0.670126
Medtr4g076970	1.18135	0.461421	2.55739	0.180427	0.856818	NA
MT4Noble_025374	2.45958	0.461477	1.36322	0.338519	0.734972	NA
Medtr5g014100	143.275	0.461818	0.319097	1.44727	0.147823	0.392769
MT4Noble_027821	1.60218	0.461925	2.3262	0.198575	0.842595	NA
Medtr5g078300	137.569	0.461942	0.271081	1.70407	0.0883679	0.290288
Medtr5g069070	46.2852	0.461999	0.35279	1.30956	0.190346	0.456702
Medtr5g006520	770.277	0.462021	0.221221	2.08851	0.036752	0.167271
Medtr1g110190	68.8483	0.462305	0.290598	1.59087	0.111638	0.333537
Medtr5g094570	66.3248	0.462325	0.298843	1.54705	0.121851	0.351379
Medtr1g067630	213.245	0.462488	0.209656	2.20594	0.0273882	0.138461
Medtr5g087360	330.099	0.462609	0.190795	2.42464	0.0153237	0.0941824
Medtr1g105655	695.903	0.462647	0.143748	3.21846	0.00128883	0.0163283
Medtr1g041545	29.7444	0.462746	0.399613	1.15798	0.24687	0.525386
Medtr6g053600	12.4975	0.462948	0.639894	0.723477	0.469387	0.727666
Medtr7g013240	1.93795	0.462993	1.84273	0.251253	0.801618	NA
Medtr6g478190	147.166	0.463135	0.212797	2.17641	0.0295243	0.145965
Medtr5g098977	21.3748	0.463147	0.376412	1.23043	0.218537	0.492658
Medtr1g090920	4509.93	0.463153	0.143323	3.23153	0.00123128	0.0157603
Medtr3g086030	2.4153	0.463218	2.20506	0.210071	0.833613	NA
Medtr2g094970	50.1803	0.463536	0.385364	1.20285	0.229033	0.50591
Medtr0922s0020	61.5397	0.463549	0.295675	1.56777	0.116935	0.342691
Medtr6g074660	415.085	0.463581	0.194473	2.38379	0.0171356	0.101302
Medtr4g114770	670.895	0.463779	0.174831	2.65272	0.0079846	0.0603387
Medtr3g465780	29.619	0.463857	0.387014	1.19855	0.230702	0.507954
Medtr7g079010	71.0052	0.464158	0.323698	1.43392	0.151595	0.398837
Medtr7g028870	39.7296	0.464293	0.344317	1.34845	0.177515	0.438476
Medtr2g435740	299.507	0.464427	0.149963	3.09695	0.00195525	0.0219324
Medtr1g073890	820.271	0.464993	0.132442	3.51093	0.000446546	0.00742093
Medtr7g034100	2.98244	0.465331	1.19913	0.388057	0.697974	NA
Medtr6g015280	2.68924	0.46538	1.6263	0.286158	0.774757	NA
Medtr0038s0080	51.1025	0.465478	0.433535	1.07368	0.282966	0.564734
Medtr3g060220	1.54535	0.465639	2.73259	0.170402	0.864694	NA
Medtr1g062880	755.053	0.465696	0.173101	2.69031	0.00713855	0.0556622
Medtr4g017830	14.7454	0.465738	0.699995	0.665345	0.50583	0.752285
Medtr5g086040	1788.02	0.465756	0.146754	3.17372	0.00150499	0.0183402
Medtr8g023220	14.9461	0.465813	0.543497	0.857067	0.391408	0.662347
MT4Noble_023690	19.3755	0.465818	0.45524	1.02324	0.306196	0.588336
Medtr2g027100	305.988	0.46596	0.16104	2.89343	0.00381054	0.0356255
Medtr3g026210	78.0229	0.466027	0.280161	1.66342	0.0962277	0.3051
Medtr2g071980	34.0284	0.466111	0.334464	1.39361	0.163437	0.416666
Medtr4g029410	43.7565	0.466172	0.322824	1.44404	0.148727	0.394573
Medtr3g052210	353.553	0.466295	0.145514	3.20446	0.00135316	0.0169212
Medtr5g072140	1472.18	0.466352	0.0960048	4.85758	1.18826e-06	6.49241e-05
Medtr4g016920	296.124	0.466368	0.185499	2.51413	0.0119327	0.0794262
MT4Noble_018030	8.736	0.466389	0.726878	0.641633	0.521111	NA
Medtr1g116040	1.10456	0.466508	2.2247	0.209695	0.833906	NA
Medtr8g018260	126.42	0.466744	0.215507	2.16579	0.0303271	0.148388
Medtr0036s0260	13.67	0.467083	0.533565	0.8754	0.381356	0.653934
Medtr0734s0010	1.44112	0.467178	2.30023	0.2031	0.839057	NA
Medtr0813s0010	3.97752	0.467188	1.03242	0.452517	0.650897	NA
Medtr7g025130	975.726	0.467277	0.189012	2.47221	0.0134279	0.0862151
Medtr3g088200	0.746744	0.467292	3.38698	0.137967	0.890266	NA
Medtr2g072110	57.8829	0.46736	0.2911	1.6055	0.108385	0.327468
Medtr1g029190	42.2669	0.467386	0.332387	1.40615	0.159681	0.411367
Medtr1g021730	133.143	0.467522	0.245035	1.90798	0.0563939	0.21945
Medtr4g013210	1113.13	0.467577	0.0946914	4.93791	7.89653e-07	4.47686e-05
Medtr5g071350	237.29	0.467743	0.221825	2.10861	0.0349781	0.162091
Medtr1g007920	2556.16	0.467991	0.180852	2.58771	0.00966172	0.0688345
Medtr8g445860	0.792749	0.468065	3.21289	0.145683	0.884171	NA
Medtr3g117560	4.05936	0.46832	0.924399	0.506621	0.61242	NA
Medtr1g026760	10.2517	0.468394	0.594043	0.788485	0.430413	NA
Medtr8g080830	8.37804	0.468461	0.723208	0.647754	0.517144	NA
Medtr6g008015	529.683	0.468497	0.152467	3.07278	0.00212076	0.0230689
Medtr2g022490	1098.21	0.468601	0.201496	2.32561	0.0200393	0.112797
Medtr6g084400	1659.63	0.468762	0.11757	3.9871	6.68855e-05	0.00171227
Medtr4g072980	46.5023	0.469109	0.475673	0.986201	0.324035	0.603262
Medtr2g097463	1564.08	0.469161	0.079134	5.92869	3.05353e-09	3.56777e-07
Medtr4g132450	69.1203	0.469178	0.268115	1.74992	0.080133	0.272378
Medtr5g098800	4063.35	0.469423	0.163661	2.86827	0.00412729	0.037872
Medtr5g088400	464.897	0.469458	0.126929	3.6986	0.000216796	0.00430268
Medtr4g036455	53.9467	0.469467	0.280929	1.67112	0.0946977	0.30225
Medtr2g023020	42.5031	0.469512	0.366894	1.27969	0.200653	0.469564
Medtr2g079120	5002.54	0.469526	0.11017	4.26182	2.02773e-05	0.000652539
Medtr5g077510	858.71	0.469552	0.23022	2.03958	0.0413918	0.180526
Medtr2g087950	31.9661	0.469624	0.465866	1.00807	0.313423	0.59538
Medtr7g108470	265.326	0.469749	0.160979	2.91807	0.00352201	0.03366
Medtr0007s0070	6.1484	0.469834	0.781545	0.60116	0.547733	NA
Medtr3g048760	12.1745	0.469853	0.793908	0.591823	0.553969	0.785258
Medtr2g047130	251.244	0.469888	0.224331	2.09462	0.0362049	0.165807
Medtr2g025590	1260.88	0.469899	0.0930577	5.04954	4.42872e-07	2.7874e-05
Medtr0907s0020	11.028	0.469909	0.623037	0.754223	0.450715	NA
Medtr5g038620	451.072	0.469947	0.232867	2.01809	0.0435821	0.186439
Medtr5g040780	10.5352	0.469993	0.877925	0.535345	0.592411	NA
Medtr5g068820	970.553	0.470068	0.103914	4.52361	6.07923e-06	0.00023758
Medtr7g023670	5027.8	0.4701	0.12292	3.82444	0.000131068	0.00287694
Medtr8g006575	186.728	0.470205	0.1645	2.85839	0.00425792	0.0387276
Medtr2g069700	0.684435	0.470539	3.29527	0.142792	0.886454	NA
Medtr1g060060	29.2402	0.470549	0.416065	1.13095	0.258076	0.538168
Medtr1g109350	97.9292	0.470637	0.224781	2.09376	0.0362817	0.165956
Medtr6g045593	2.27502	0.470778	1.98323	0.237379	0.812363	NA
Medtr1g095580	126.642	0.470947	0.192456	2.44704	0.0144036	0.0902593
Medtr6g032990	265.939	0.470975	0.198733	2.36989	0.0177935	0.104084
MT4Noble_011430	4.82007	0.47102	0.900853	0.52286	0.601072	NA
MT4Noble_042853	1.7412	0.471044	1.29138	0.36476	0.71529	NA
Medtr8g042650	917.072	0.471105	0.124161	3.79431	0.000148056	0.00317936
Medtr2g036920	146.794	0.471407	0.16607	2.8386	0.00453115	0.0404062
Medtr4g117390	19.5871	0.471431	0.446521	1.05579	0.291066	0.5736
Medtr8g086620	4.07395	0.47152	1.19521	0.394507	0.693207	NA
Medtr0007s0090	8.98247	0.471612	0.665951	0.708178	0.478834	NA
Medtr7g109460	807.638	0.471841	0.108217	4.36013	1.29987e-05	0.000449411
Medtr8g062550	0.777516	0.471875	3.34266	0.141168	0.887737	NA
Medtr7g086340	63747.3	0.472115	0.185777	2.5413	0.011044	0.0754726
Medtr1g112460	6.88312	0.472144	0.707246	0.667582	0.504401	NA
Medtr0001s0560	4.64222	0.472572	1.282	0.36862	0.712411	NA
Medtr8g098495	1883.25	0.472586	0.0749256	6.30741	2.83753e-10	4.58512e-08
Medtr5g049250	36.0371	0.47264	0.361613	1.30703	0.191201	0.457812
Medtr4g073970	18.5815	0.4727	0.521234	0.906887	0.364466	0.639033
Medtr0031s0060	39.2693	0.472892	0.375877	1.2581	0.208354	0.479958
Medtr8g098430	569.669	0.472915	0.120015	3.94048	8.13189e-05	0.00199652
Medtr1g106085	146.625	0.473127	0.342354	1.38198	0.166977	0.422155
Medtr4g094658	18.2242	0.473166	0.475708	0.994656	0.319904	0.600335
Medtr6g080710	120.219	0.473225	0.25002	1.89275	0.058391	0.223932
Medtr7g113890	1503.34	0.473431	0.108576	4.36036	1.29846e-05	0.000449411
Medtr5g049240	124.114	0.473467	0.218408	2.16781	0.0301728	0.147872
Medtr4g014300	48.0071	0.473516	0.325175	1.45619	0.145341	0.388759
Medtr6g057750	23.2095	0.473537	0.547439	0.865005	0.387036	0.658948
Medtr3g110122	33.47	0.47385	0.440118	1.07664	0.281639	0.563278
Medtr4g088890	3.64657	0.474465	1.28317	0.369761	0.711561	NA
Medtr7g108730	1407.67	0.474516	0.154877	3.06383	0.00218524	0.0235965
Medtr4g020740	0.57825	0.474547	3.44409	0.137786	0.89041	NA
Medtr3g112530	36.2033	0.474721	0.346813	1.36881	0.171058	0.428567
Medtr4g101730	377.273	0.474831	0.18692	2.54029	0.011076	0.0756029
MT4Noble_052633	8.63621	0.474877	0.703781	0.674752	0.499833	NA
Medtr3g040680	9.13517	0.475069	1.1301	0.420378	0.674209	NA
Medtr5g098960	38.3918	0.47528	0.404413	1.17523	0.239901	0.51829
Medtr3g018930	486.814	0.475361	0.137115	3.46689	0.000526516	0.0084361
Medtr2g072520	52.1673	0.475425	0.291665	1.63004	0.103094	0.317936
Medtr3g062610	244.897	0.475508	0.173538	2.74008	0.00614235	0.0499099
MT4Noble_031036	2.77591	0.47556	1.02879	0.462253	0.6439	NA
Medtr8g099725	34.3535	0.475569	0.394149	1.20657	0.227598	0.504165
Medtr5g022380	438.187	0.475648	0.275467	1.7267	0.0842218	0.281158
Medtr6g008055	87.0906	0.475666	0.249543	1.90615	0.0566311	0.21996
Medtr8g066630	577.266	0.475768	0.11608	4.09861	4.15639e-05	0.00115769
Medtr1g038300	48.1423	0.475841	0.380934	1.24914	0.211613	0.484074
Medtr8g066240	5.80147	0.475862	0.819101	0.580956	0.56127	NA
Medtr2g017915	167.329	0.475939	0.162986	2.92012	0.00349897	0.0335202
Medtr7g053390	3.52055	0.476012	1.33177	0.357427	0.720772	NA
Medtr1g080990	47.9263	0.476029	0.361684	1.31615	0.188125	0.453714
Medtr4g116420	1457.46	0.476432	0.124807	3.81736	0.000134887	0.0029353
MT4Noble_044775	5.42328	0.476519	1.10211	0.43237	0.665472	NA
Medtr3g452960	2.25064	0.476533	1.7575	0.271142	0.786282	NA
Medtr2g070110	16.8423	0.476591	0.542561	0.87841	0.379721	0.652751
Medtr4g131280	4.46866	0.476699	1.12673	0.423081	0.672236	NA
Medtr3g111610	44.8838	0.476728	0.365713	1.30356	0.192384	0.459078
Medtr3g062570	22.9106	0.476958	0.543895	0.876931	0.380524	0.653365
Medtr0064s0160	78.8717	0.477052	0.324578	1.46976	0.141627	0.383598
Medtr5g019650	42.633	0.477151	0.49632	0.961378	0.336362	0.614942
Medtr8g007325	11.8148	0.477313	0.735567	0.648905	0.5164	NA
Medtr5g025610	925.794	0.47736	0.206838	2.3079	0.0210047	0.116271
Medtr6g083310	94.2996	0.477441	0.245089	1.94803	0.0514115	0.207049
Medtr4g065097	3.56915	0.477572	0.963714	0.495553	0.62021	NA
Medtr5g010640	217.041	0.477587	0.276875	1.72492	0.0845415	0.281896
Medtr1g442830	376.205	0.477672	0.204628	2.33434	0.0195779	0.111155
Medtr6g086390	33.0057	0.477783	0.376722	1.26826	0.204704	0.474946
Medtr8g031910	546.518	0.477854	0.125277	3.81438	0.000136528	0.00296817
Medtr3g085630	36.0482	0.47798	0.526985	0.907009	0.364402	0.639033
Medtr1g071470	103.434	0.47813	0.221598	2.15764	0.0309556	0.149987
Medtr7g056300	23.1486	0.478202	0.484168	0.987677	0.323311	0.602555
Medtr3g064310	12.4108	0.478281	0.74213	0.64447	0.51927	0.761268
Medtr3g093750	22.5641	0.478379	0.398537	1.20034	0.230008	0.507174
MT4Noble_003610	38.0506	0.478863	0.455298	1.05176	0.29291	0.575514
Medtr8g107110	309.507	0.478928	0.252218	1.89887	0.0575819	0.222075
Medtr8g107730	232.366	0.479043	0.24487	1.95631	0.0504281	0.204477
Medtr4g014770	249.712	0.479199	0.217357	2.20467	0.0274773	0.138781
Medtr5g094005	8.44883	0.479381	0.806459	0.594427	0.552227	NA
Medtr1g004990	71.1689	0.479383	0.307341	1.55978	0.118813	0.346433
Medtr1g054965	618.542	0.479435	0.121893	3.93324	8.38085e-05	0.00204662
Medtr8g015620	484.777	0.479619	0.153426	3.12605	0.00177171	0.0204181
Medtr5g031310	1220.56	0.479744	0.199373	2.40626	0.0161168	0.0975054
Medtr5g036410	209.733	0.479795	0.205854	2.33076	0.0197662	0.111964
Medtr4g105310	73.4103	0.479984	0.318962	1.50483	0.132367	0.367702
Medtr7g063470	1526.41	0.480009	0.123244	3.89479	9.82827e-05	0.00230615
Medtr4g033300	31.2146	0.48008	0.489273	0.981211	0.326489	0.605611
Medtr1g108330	140.32	0.480287	0.208171	2.30717	0.0210451	0.116334
Medtr5g074200	3.16721	0.480342	1.09453	0.438855	0.660766	NA
Medtr3g008350	15.1948	0.480377	0.95943	0.50069	0.616589	0.822841
Medtr0095s0100	13.6019	0.480728	0.510732	0.941253	0.346575	0.62402
Medtr1g090770	50.5704	0.480734	0.334258	1.43821	0.150374	0.396934
Medtr3g467130	34.7242	0.480914	0.428759	1.12164	0.262015	0.542268
Medtr1g022415	1428.55	0.481088	0.139397	3.45122	0.000558068	0.00882258
Medtr3g080860	327.997	0.481181	0.306426	1.5703	0.116346	0.341601
Medtr4g011790	3487.55	0.481411	0.112945	4.26234	2.02301e-05	0.000652539
Medtr6g037540	57.7921	0.481499	0.272208	1.76886	0.0769165	0.265847
MT4Noble_000350	3.10271	0.48176	1.50317	0.320495	0.748593	NA
Medtr4g037015	230.084	0.481818	0.205166	2.34843	0.0188526	0.108551
Medtr3g058210	104.604	0.482156	0.305463	1.57844	0.114464	0.338503
Medtr8g102240	265.278	0.482213	0.248892	1.93744	0.0526913	0.210433
Medtr2g086300	40.5131	0.48226	0.371439	1.29836	0.194165	0.461683
Medtr5g013600	115.899	0.482375	0.191222	2.52259	0.0116495	0.0782032
Medtr2g007000	1038.47	0.482501	0.13622	3.54208	0.000396992	0.00678075
Medtr2g075250	1548.16	0.482505	0.115936	4.16181	3.15732e-05	0.000930612
Medtr1g071150	6.00078	0.482616	0.807158	0.59792	0.549893	NA
Medtr2g016220	210.964	0.482655	0.172365	2.80019	0.00510729	0.0436738
Medtr2g066050	164.316	0.482769	0.196543	2.4563	0.0140376	0.0887686
Medtr0133s0020	1449.16	0.482776	0.146627	3.29256	0.000992813	0.0134245
Medtr3g064070	72.6851	0.48281	0.296712	1.6272	0.103695	0.319181
Medtr7g117100	162.197	0.482957	0.217275	2.2228	0.0262296	0.135207
Medtr2g093220	3197.26	0.483058	0.0797724	6.05545	1.40022e-09	1.87461e-07
Medtr7g074020	417.973	0.483152	0.132063	3.65849	0.000253704	0.00479701
Medtr3g466620	14.8411	0.483262	0.574652	0.840965	0.400368	0.670702
Medtr1g108990	119.001	0.483338	0.324495	1.48951	0.136354	0.374434
Medtr6g027390	4.63975	0.483555	1.06977	0.452019	0.651255	NA
Medtr8g087410	160.483	0.483593	0.165439	2.92308	0.00346586	0.0332349
Medtr1g083910	2538.22	0.483616	0.123379	3.91975	8.86395e-05	0.00213259
Medtr2g035210	2546.7	0.483711	0.145031	3.33522	0.000852314	0.0119686
MT4Noble_001163	4.31229	0.483841	1.051	0.460364	0.645255	NA
MT4Noble_053849	66.5761	0.483988	0.269154	1.79818	0.0721482	0.255711
Medtr7g056503	0.452042	0.484023	4.32777	0.111841	0.910949	NA
Medtr5g085490	26.2737	0.484079	0.378966	1.27737	0.201473	0.47095
MT4Noble_056758	2.16354	0.484104	2.03373	0.238037	0.811852	NA
Medtr8g101590	0.320695	0.484148	4.33808	0.111604	0.911137	NA
Medtr6g083260	0.320695	0.484148	4.33808	0.111604	0.911137	NA
Medtr0070s0070	0.320695	0.484148	4.33808	0.111604	0.911137	NA
MT4Noble_008908	0.320695	0.484148	4.33808	0.111604	0.911137	NA
Medtr2g096360	0.320695	0.484148	4.33808	0.111604	0.911137	NA
Medtr4g009090	8.52378	0.484281	0.69744	0.69437	0.48745	NA
Medtr1g016217	13.3276	0.484306	0.515966	0.938641	0.347915	0.624904
Medtr2g023730	37.32	0.484486	0.364288	1.32995	0.183534	0.447522
Medtr1g090663	47.4577	0.484487	0.339166	1.42847	0.153158	0.401605
Medtr4g118810	187.499	0.484586	0.290302	1.66925	0.0950682	0.303037
Medtr7g090680	60.5134	0.484592	0.261436	1.85358	0.0637995	0.237072
Medtr5g037700	1335.88	0.484606	0.132068	3.66936	0.000243155	0.00466727
Medtr8g092650	329.184	0.484742	0.139396	3.47746	0.000506188	0.00819105
Medtr5g011190	2.80759	0.484893	1.51189	0.320721	0.748422	NA
Medtr4g094835	492.409	0.484972	0.131258	3.69479	0.000220066	0.00434739
Medtr6g028030	71.0822	0.485057	0.355575	1.36415	0.172521	0.431284
MT4Noble_013660	5.03193	0.485179	1.35614	0.357765	0.720519	NA
Medtr1g037260	94.4848	0.485412	0.226707	2.14114	0.0322626	0.153813
Medtr3g032960	1039.26	0.485416	0.129454	3.74973	0.000177027	0.00367674
Medtr5g085190	1.58031	0.48565	1.99955	0.242879	0.808099	NA
Medtr1g057940	99.8568	0.485766	0.240971	2.01587	0.043814	0.18708
Medtr8g080890	30.5678	0.485827	0.432737	1.12268	0.261572	0.541935
Medtr1g061250	11.019	0.485849	0.670576	0.724525	0.468744	NA
Medtr2g099950	3551.33	0.486067	0.150331	3.23332	0.00122361	0.0156711
Medtr1g102980	180.235	0.486109	0.177751	2.73477	0.00624231	0.0505186
Medtr6g074620	88.1194	0.486118	0.343295	1.41604	0.156765	0.407101
Medtr6g015695	1.91665	0.486134	2.27004	0.214152	0.830428	NA
Medtr8g027295	756.274	0.486205	0.100435	4.84099	1.29191e-06	6.91652e-05
Medtr8g078710	45.0634	0.486331	0.314115	1.54826	0.121561	0.350854
Medtr5g026540	117.88	0.486384	0.279537	1.73996	0.0818658	0.276617
Medtr3g056310	254.277	0.486437	0.194166	2.50527	0.0122359	0.0807364
Medtr3g065950	31.5183	0.486918	0.418449	1.16363	0.244576	0.523281
Medtr3g015260	64.7567	0.486968	0.235261	2.0699	0.0384614	0.17223
Medtr1g054600	22.9058	0.487006	0.426589	1.14163	0.253609	0.533095
Medtr5g010830	48.7156	0.487062	0.327978	1.48505	0.137531	0.376488
MT4Noble_018945	1.38108	0.487099	1.75274	0.277907	0.781084	NA
Medtr5g030770	100.813	0.487152	0.310947	1.56667	0.117191	0.34313
Medtr0167s0040	156.508	0.487163	0.214082	2.27559	0.0228708	0.123364
Medtr3g074230	762.822	0.487255	0.141805	3.4361	0.000590155	0.00919077
Medtr2g044070	41872	0.487373	0.15823	3.08016	0.00206892	0.0226735
Medtr5g087410	645.955	0.487518	0.131974	3.69405	0.000220712	0.00435385
Medtr8g014900	5.92265	0.487575	1.10136	0.442703	0.657981	NA
Medtr0256s0050	545.672	0.487578	0.159294	3.06088	0.00220688	0.0237626
Medtr7g417770	8.54396	0.487688	0.726331	0.67144	0.501941	NA
Medtr4g113140	319.443	0.48784	0.172356	2.83042	0.00464864	0.0410621
Medtr5g066770	30.9894	0.487848	0.468276	1.0418	0.297507	0.580678
Medtr7g093870	2354.68	0.487867	0.186363	2.61783	0.00884908	0.0646832
Medtr6g013485	389.76	0.487914	0.157123	3.10529	0.00190089	0.021558
Medtr4g125260	1332.03	0.487994	0.148696	3.28181	0.00103141	0.0138234
Medtr5g079880	658.642	0.487999	0.156472	3.11876	0.00181616	0.020825
Medtr3g015430	6.90072	0.488078	0.815151	0.598759	0.549334	NA
Medtr7g091190	318.89	0.488091	0.131355	3.71581	0.000202554	0.00407325
Medtr1g026190	383.494	0.488215	0.131506	3.7125	0.000205219	0.00411233
Medtr0005s0110	111.657	0.488245	0.268252	1.8201	0.0687437	0.248297
Medtr5g029990	1213.96	0.488284	0.0820658	5.94991	2.68297e-09	3.20046e-07
Medtr3g437580	564.873	0.488334	0.154379	3.16322	0.00156033	0.0187442
Medtr7g417750	450.624	0.48841	0.165538	2.95044	0.00317317	0.0311225
Medtr4g064883	114.022	0.48848	0.242454	2.01473	0.0439332	0.187394
Medtr1g044105	41.74	0.488807	0.406973	1.20108	0.22972	0.506906
Medtr5g025580	12.3509	0.488857	0.857041	0.570401	0.568406	0.794094
Medtr6g033760	29.2556	0.488869	0.459873	1.06305	0.287758	0.570557
Medtr3g022738	7.26275	0.489042	0.846751	0.577551	0.563567	NA
Medtr2g105560	17.4567	0.489143	0.806177	0.606744	0.544021	0.778249
Medtr1g027990	52.3668	0.489337	0.376335	1.30027	0.193509	0.460749
Medtr7g097240	2.25513	0.489403	1.94624	0.251461	0.801458	NA
Medtr8g076680	768.987	0.489519	0.114619	4.27083	1.9475e-05	0.000631179
Medtr1g072795	0.482729	0.489669	4.27904	0.114434	0.908894	NA
Medtr5g010870	7.38886	0.489742	0.930752	0.526178	0.598764	NA
Medtr7g108765	11.2099	0.48979	0.662508	0.739297	0.459727	NA
Medtr3g113180	42.8693	0.489832	0.330516	1.48202	0.138334	0.377734
Medtr2g104550	8.646	0.490295	0.82541	0.594001	0.552511	NA
Medtr4g094610	1548.47	0.490394	0.203324	2.41189	0.01587	0.0963708
Medtr8g077150	236.567	0.490406	0.265755	1.84533	0.0649895	0.240026
MT4Noble_018300	0.321623	0.490409	4.33758	0.11306	0.909983	NA
Medtr7g087520	0.321623	0.490409	4.33758	0.11306	0.909983	NA
Medtr1g083640	0.321623	0.490409	4.33758	0.11306	0.909983	NA
Medtr1g027360	61.1751	0.490501	0.327402	1.49816	0.134091	0.370498
Medtr1g043290	892.758	0.490782	0.215249	2.28007	0.0226035	0.122327
Medtr4g079720	309.325	0.490804	0.16971	2.89202	0.00382773	0.0357422
Medtr1g061640	1835.86	0.490864	0.386946	1.26856	0.204599	0.474896
Medtr6g007740	36.7687	0.490935	0.421482	1.16478	0.244107	0.522925
Medtr2g072330	96.4508	0.491074	0.224664	2.18582	0.028829	0.14354
Medtr1g111480	13.7905	0.49112	0.550438	0.892234	0.372267	0.646031
Medtr2g008380	108.82	0.491159	0.26223	1.873	0.0610677	0.23055
MT4Noble_014988	8.6226	0.49132	0.676545	0.72622	0.467704	NA
Medtr6g072495	11.9404	0.491349	0.648246	0.757967	0.448471	NA
Medtr7g014570	95.1556	0.491432	0.291438	1.68624	0.0917505	0.29668
MT4Noble_011652	0.584769	0.491448	3.39394	0.144802	0.884868	NA
Medtr2g027130	8.25522	0.491463	1.16453	0.422027	0.673005	NA
Medtr3g086220	439.675	0.491755	0.23363	2.10485	0.0353046	0.163094
Medtr2g049790	6216.6	0.491973	0.0935319	5.25994	1.44099e-07	1.04893e-05
Medtr4g037660	6.42045	0.492055	0.730591	0.673502	0.500628	NA
Medtr1g096270	501.544	0.492093	0.191882	2.56456	0.0103307	0.072068
Medtr2g071870	20.0792	0.492161	0.404443	1.21688	0.223648	0.498982
Medtr6g060705	5.6366	0.492203	0.779674	0.631294	0.527849	NA
Medtr5g029370	930.981	0.492537	0.105224	4.68084	2.85706e-06	0.000128647
Medtr3g086460	510.075	0.492538	0.145416	3.38711	0.00070634	0.0104979
MT4Noble_053520	7.93929	0.492691	0.685051	0.719203	0.472016	NA
Medtr5g020650	9.56185	0.492783	0.683284	0.721198	0.470788	NA
Medtr7g011790	7.53875	0.492957	1.20595	0.40877	0.682708	NA
Medtr7g092875	26.3806	0.492959	0.443774	1.11083	0.26664	0.547161
Medtr3g083540	18.4056	0.493102	0.520153	0.947993	0.343133	0.620683
Medtr0019s0010	25.9541	0.493199	0.39041	1.26329	0.206487	0.477563
Medtr7g093830	2.61751	0.493526	1.21664	0.405648	0.685001	NA
Medtr5g032870	536.463	0.493722	0.159773	3.09015	0.00200054	0.0221942
Medtr5g094610	127.381	0.493756	0.245472	2.01146	0.0442772	0.188106
Medtr8g063200	213.072	0.4938	0.201964	2.44499	0.0144857	0.0905713
Medtr5g082150	275.117	0.493811	0.190464	2.59267	0.0095233	0.0681466
Medtr4g105130	155.433	0.493916	0.188833	2.61563	0.00890636	0.0649078
Medtr5g028070	768.782	0.493962	0.117717	4.19617	2.71464e-05	0.000824671
Medtr1g081950	604.502	0.494102	0.197368	2.50346	0.0122985	0.0811027
Medtr2g032610	12.5425	0.494106	0.612382	0.806858	0.419748	0.68716
Medtr5g063390	190.78	0.494177	0.173824	2.84296	0.00446961	0.0400139
Medtr4g073660	0.866083	0.494535	3.63434	0.136073	0.891764	NA
Medtr4g123543	12.7673	0.494633	0.523776	0.94436	0.344986	0.622488
Medtr1g074040	35.037	0.49469	0.356404	1.38801	0.165135	0.419447
Medtr3g069753	13.1023	0.494746	0.641855	0.770807	0.440821	0.704621
Medtr2g078340	120.623	0.494854	0.261362	1.89337	0.0583087	0.223729
Medtr8g030480	2.72676	0.495021	1.18429	0.41799	0.675955	NA
Medtr1g099815	130.188	0.495045	0.274694	1.80217	0.0715192	0.25433
Medtr4g088770	4625.08	0.495278	0.120021	4.1266	3.6816e-05	0.0010537
Medtr0009s0050	1205.83	0.495313	0.143955	3.44075	0.000580107	0.00908395
Medtr5g091240	142.775	0.49544	0.2578	1.9218	0.0546306	0.215405
Medtr2g100630	176.934	0.495445	0.236581	2.09419	0.0362435	0.165917
Medtr1g045870	45.622	0.495525	0.319659	1.55017	0.121101	0.350149
Medtr6g078100	16.637	0.49582	0.638893	0.776062	0.437713	0.701836
Medtr2g014740	10.4246	0.496049	0.653913	0.758586	0.448101	NA
Medtr5g081290	375.578	0.496055	0.168044	2.95193	0.00315796	0.0310267
Medtr1g038270	40.2572	0.496504	0.366414	1.35503	0.175407	0.435583
Medtr3g091440	298.605	0.496899	0.177512	2.79925	0.00512217	0.0437362
Medtr5g031000	1160.94	0.497162	0.122249	4.06679	4.76645e-05	0.0012913
Medtr2g024290	429.651	0.49725	0.302538	1.6436	0.10026	0.312492
Medtr8g030750	584.818	0.497253	0.143573	3.46342	0.000533352	0.00849189
Medtr8g046260	1794.79	0.497322	0.153641	3.2369	0.00120836	0.0155281
Medtr1g099800	517.598	0.49746	0.144922	3.4326	0.000597827	0.00926591
Medtr3g116830	2065.23	0.497619	0.100967	4.92851	8.28579e-07	4.67286e-05
Medtr8g469260	222.986	0.497623	0.144926	3.43364	0.000595526	0.00924353
Medtr3g046330	377.342	0.497711	0.146572	3.39568	0.000684573	0.0102885
Medtr4g006550	109.481	0.497914	0.202884	2.45418	0.0141205	0.0890577
Medtr7g067950	289.028	0.497954	0.231979	2.14655	0.0318294	0.152481
Medtr4g123990	297.592	0.498067	0.213124	2.33699	0.0194399	0.110714
Medtr1g026970	2.48994	0.4984	2.5141	0.198242	0.842856	NA
Medtr4g027185	78.2632	0.49843	0.270974	1.8394	0.0658566	0.242051
Medtr8g012180	721.578	0.498443	0.161118	3.09366	0.00197705	0.022035
Medtr6g007743	446.105	0.498629	0.138728	3.5943	0.00032526	0.00579869
Medtr2g014250	27.7004	0.498865	0.447985	1.11357	0.265462	0.545923
Medtr4g080065	5.79338	0.498956	1.06262	0.469553	0.638674	NA
Medtr1g016210	91.8939	0.499143	0.249587	1.99988	0.0455137	0.191259
Medtr7g021850	727.817	0.499145	0.201494	2.47722	0.0132412	0.0853668
Medtr6g015405	291.318	0.499172	0.142856	3.49423	0.000475427	0.00780413
Medtr5g034230	295.492	0.49936	0.297654	1.67765	0.0934149	0.299432
Medtr4g130400	54.2073	0.499367	0.325508	1.53412	0.125001	0.356315
Medtr7g037440	2966.57	0.499397	0.0672422	7.42683	1.1123e-13	3.89886e-11
Medtr3g116840	430.54	0.499421	0.116908	4.27191	1.93804e-05	0.000629904
Medtr7g113930	49.7893	0.499532	0.312585	1.59807	0.110028	0.330374
Medtr7g079320	421.226	0.499563	0.196568	2.54143	0.0110401	0.0754691
Medtr5g083770	27.3481	0.499762	0.418824	1.19325	0.232772	0.510632
Medtr8g089920	123.162	0.499772	0.2443	2.04573	0.0407827	0.178857
Medtr2g438740	233.965	0.500058	0.273751	1.82669	0.0677467	0.24614
Medtr2g015480	1.3862	0.500344	1.54717	0.323393	0.746397	NA
Medtr4g129075	3.80644	0.500351	1.31164	0.381471	0.702853	NA
Medtr2g064940	15.6451	0.500508	0.795166	0.629439	0.529062	0.768595
Medtr5g058595	4.28997	0.501135	0.932477	0.537424	0.590975	NA
Medtr7g013300	547.706	0.501259	0.130738	3.83407	0.000126041	0.00279079
Medtr6g452880	25.1137	0.501261	0.373497	1.34207	0.179572	0.442071
Medtr8g031290	270.471	0.50141	0.188567	2.65906	0.00783594	0.0595679
Medtr4g065073	32.008	0.501419	0.340301	1.47346	0.140628	0.381754
Medtr8g465890	100.003	0.501627	0.20533	2.44303	0.0145646	0.0909402
Medtr4g102220	544.127	0.501745	0.200035	2.50829	0.0121318	0.0803986
Medtr1g101790	203.729	0.501766	0.228701	2.19398	0.0282369	0.141451
Medtr5g006730	2.70549	0.502061	1.42266	0.352903	0.724161	NA
Medtr3g099490	64.9568	0.502095	0.294654	1.70401	0.0883783	0.290288
Medtr2g028200	342.059	0.502167	0.266486	1.88441	0.05951	0.226622
Medtr8g069135	98.0009	0.502241	0.21801	2.30376	0.0212362	0.117097
Medtr3g112220	18.3855	0.502341	0.555306	0.904621	0.365666	0.64003
Medtr3g089140	4.90057	0.50241	0.909733	0.552261	0.58077	NA
Medtr6g471080	222.814	0.502521	0.207607	2.42054	0.0154974	0.0949387
Medtr8g020745	6.44729	0.502667	0.726682	0.691728	0.489108	NA
Medtr4g063930	2023.96	0.502852	0.18579	2.70656	0.00679834	0.0536706
Medtr0007s0080	53.8032	0.502927	0.328874	1.52924	0.126205	0.358188
Medtr8g096960	2.84281	0.50313	1.88852	0.266415	0.78992	NA
Medtr7g026770	12.2902	0.503183	0.73433	0.685228	0.4932	0.744389
Medtr5g069570	1.80256	0.50319	1.71757	0.292966	0.769548	NA
Medtr8g092460	503.855	0.503418	0.216794	2.32211	0.0202272	0.113673
Medtr8g073560	402.513	0.50357	0.120397	4.18256	2.88244e-05	0.000862989
Medtr8g009170	8.12725	0.50378	0.695144	0.724714	0.468627	NA
Medtr5g010520	250.886	0.503886	0.286447	1.75909	0.0785627	0.268692
Medtr5g010230	29.1269	0.504018	0.421806	1.1949	0.232124	0.5101
Medtr7g101740	1.82251	0.504125	2.09495	0.240638	0.809836	NA
Medtr4g107810	512.427	0.504206	0.175422	2.87425	0.00404993	0.0373275
Medtr1g088935	47.0907	0.504244	0.397093	1.26984	0.204142	0.474356
Medtr3g115090	28.7613	0.50456	0.38465	1.31174	0.189609	0.455653
Medtr4g075150	853.876	0.50461	0.131216	3.84565	0.000120233	0.00267779
Medtr1g017260	921.228	0.50471	0.112834	4.47303	7.71194e-06	0.000290428
Medtr4g053250	2748.59	0.504818	0.10105	4.99571	5.86185e-07	3.52503e-05
Medtr1g109630	231.775	0.505006	0.168134	3.00358	0.00266821	0.0274582
Medtr5g092810	1492.72	0.505193	0.117836	4.28726	1.8089e-05	0.000594719
Medtr5g090210	95.6623	0.505327	0.220982	2.28673	0.0222114	0.120788
Medtr6g075440	358.211	0.505576	0.221062	2.28703	0.0221941	0.120788
Medtr4g125930	865.051	0.505652	0.107938	4.68467	2.80415e-06	0.000126766
Medtr8g099365	9793.69	0.505748	0.149949	3.37279	0.000744105	0.0108772
Medtr3g464850	35.3269	0.505867	0.398098	1.27071	0.203832	0.474083
Medtr3g113810	124.414	0.506004	0.17564	2.88092	0.00396514	0.0367093
Medtr5g086330	33.4442	0.506009	0.389369	1.29956	0.193752	0.461127
Medtr6g043240	83155.4	0.506091	0.0861396	5.87525	4.22217e-09	4.73882e-07
Medtr4g094562	1223.05	0.506124	0.129678	3.90294	9.50315e-05	0.00224839
Medtr6g027840	119.811	0.506354	0.289152	1.75117	0.0799174	0.271929
Medtr6g084120	339.301	0.50639	0.184724	2.74133	0.00611905	0.0498111
Medtr5g090600	430.51	0.506464	0.132558	3.8207	0.000133071	0.00290551
Medtr5g021080	168.949	0.506539	0.164555	3.07823	0.00208233	0.0227876
Medtr5g008790	11.2668	0.506592	0.788989	0.642078	0.520823	NA
Medtr7g100900	22.9168	0.506663	0.466095	1.08704	0.277019	0.558105
Medtr4g012780	34.4056	0.506762	0.318971	1.58874	0.11212	0.334237
Medtr3g005295	10.7074	0.506828	0.607529	0.834246	0.404143	NA
Medtr1g051075	2.62942	0.506835	2.14837	0.235916	0.813498	NA
Medtr1g052680	3.2439	0.507147	1.82313	0.278173	0.780879	NA
Medtr6g053550	408.79	0.507267	0.297137	1.70718	0.0877879	0.288957
Medtr3g055230	230.468	0.507415	0.256891	1.97521	0.048244	0.198986
Medtr4g013770	22605.3	0.507451	0.140091	3.6223	0.000291999	0.00533513
Medtr2g089835	115.836	0.507807	0.65899	0.770585	0.440953	0.704653
Medtr4g083010	2.82423	0.507988	1.50614	0.337278	0.735907	NA
Medtr3g058790	12.562	0.508101	0.780526	0.650973	0.515064	0.758382
Medtr1g115130	61.6022	0.508367	0.287473	1.7684	0.0769939	0.265994
Medtr4g098710	1293.58	0.508607	0.0866366	5.87058	4.34263e-09	4.85012e-07
Medtr7g102240	12.4147	0.50896	0.626318	0.812622	0.416435	0.684218
Medtr1g111210	255.421	0.50903	0.224086	2.27159	0.0231116	0.12425
Medtr7g108830	354.772	0.509191	0.144951	3.51285	0.000443328	0.00738902
Medtr2g086890	692.52	0.50924	0.182911	2.78408	0.00536793	0.0453478
Medtr1g015750	933.637	0.509258	0.112294	4.53503	5.75944e-06	0.000228214
MT4Noble_057025	6.43238	0.509266	0.706769	0.720555	0.471183	NA
Medtr3g096840	5209.53	0.509266	0.105475	4.82833	1.37686e-06	7.27851e-05
Medtr7g491180	311.766	0.509437	0.132298	3.85068	0.000117791	0.00262854
Medtr3g106480	18.0285	0.509544	0.59018	0.863371	0.387933	0.659504
Medtr2g030160	1.06843	0.509697	2.66761	0.191069	0.848472	NA
Medtr2g056070	47.5868	0.509814	0.332215	1.53459	0.124884	0.356071
Medtr5g071610	529.691	0.509833	0.123826	4.11735	3.83261e-05	0.0010861
Medtr5g015205	34.3072	0.509993	0.412249	1.2371	0.21605	0.489474
MT4Noble_006978	0.790171	0.510077	3.27159	0.155911	0.876103	NA
Medtr8g037235	272.614	0.510312	0.19493	2.61793	0.00884653	0.0646832
Medtr5g064840	323.033	0.510365	0.147326	3.46418	0.000531846	0.00847977
Medtr2g012890	49.3973	0.510408	0.312309	1.6343	0.102195	0.316318
Medtr5g015070	60.226	0.510605	0.266386	1.91679	0.0552648	0.217095
Medtr4g023260	465.871	0.510696	0.144445	3.53558	0.000406875	0.00692843
Medtr6g015815	30.4459	0.510752	0.424645	1.20278	0.229063	0.50591
Medtr3g075220	212.951	0.510859	0.202263	2.52572	0.0115461	0.0777612
Medtr7g065890	1680.4	0.510983	0.13138	3.88935	0.000100512	0.00234399
Medtr3g031580	23.5347	0.511094	0.439109	1.16393	0.244451	0.52321
Medtr7g076030	2823.4	0.511435	0.0607913	8.41297	3.99758e-17	2.67885e-14
Medtr5g006460	53.0352	0.511499	0.355011	1.4408	0.149642	0.395825
Medtr6g083020	430.227	0.511532	0.189044	2.70589	0.00681212	0.0537232
Medtr2g022480	3007.97	0.511969	0.100546	5.09189	3.54505e-07	2.29462e-05
Medtr7g033120	150.849	0.512146	0.254536	2.01208	0.0442119	0.187997
MT4Noble_023921	33.4097	0.512402	0.39215	1.30665	0.191333	0.457812
Medtr8g098265	4.31257	0.512628	0.905688	0.566009	0.571387	NA
Medtr4g081675	29.9806	0.512651	0.446544	1.14804	0.250952	0.530053
Medtr7g100050	2448.72	0.512847	0.107401	4.77506	1.7965e-06	8.85964e-05
MT4Noble_041657	68.472	0.512878	0.282817	1.81346	0.0697602	0.250815
Medtr4g124170	17.4613	0.513028	0.449898	1.14032	0.254153	0.533551
Medtr2g028980	16.8666	0.513226	0.505034	1.01622	0.309524	0.591281
MT4Noble_049603	2.0466	0.513316	1.18783	0.432147	0.665634	NA
Medtr2g101090	2067.38	0.513404	0.0878639	5.84318	5.12136e-09	5.58302e-07
Medtr1g102360	305.373	0.513551	0.219319	2.34157	0.0192029	0.109874
Medtr5g082130	131.357	0.513567	0.223819	2.29457	0.021758	0.119081
Medtr6g015665	120.047	0.513701	0.240951	2.13198	0.0330086	0.155804
Medtr6g084770	34.4396	0.513744	0.423105	1.21422	0.224662	0.500272
Medtr7g082280	22.4253	0.514038	0.538036	0.955398	0.339377	0.617037
Medtr4g087420	3232.11	0.514045	0.115344	4.45663	8.32591e-06	0.000309963
Medtr8g099585	406.889	0.5141	0.14677	3.50276	0.000460458	0.0076151
Medtr8g091590	1041.59	0.51423	0.187856	2.73735	0.00619355	0.0501827
Medtr4g113710	112.07	0.514268	0.303077	1.69682	0.0897307	0.292782
Medtr1g060310	9.60756	0.514533	0.854673	0.602023	0.547159	NA
Medtr2g010920	12.4896	0.51479	0.898677	0.572831	0.566759	0.793426
Medtr7g118300	1768.02	0.514986	0.143349	3.59254	0.000327468	0.00582892
Medtr1g115255	208.321	0.514994	0.163514	3.14955	0.00163523	0.0193006
Medtr1g018550	1110.18	0.515016	0.105616	4.87633	1.08078e-06	5.97684e-05
Medtr8g103530	45.2333	0.51505	0.37678	1.36698	0.171631	0.429626
Medtr5g059920	254.928	0.515189	0.140555	3.66539	0.000246958	0.00472435
Medtr8g071220	46.3722	0.515517	0.290183	1.77652	0.0756466	0.263353
Medtr6g044830	57.6917	0.515536	0.4039	1.2764	0.201815	0.471509
Medtr1g061220	2344.87	0.515803	0.15577	3.31131	0.000928613	0.0127378
Medtr2g048690	1.33528	0.515845	3.04066	0.169649	0.865286	NA
Medtr8g021233	288.212	0.516032	0.137217	3.76071	0.000169432	0.00353834
Medtr7g015130	322.173	0.516344	0.186152	2.77377	0.00554106	0.0463804
Medtr2g014260	384.362	0.51642	0.250679	2.06008	0.0393906	0.17468
Medtr5g093530	113.81	0.516666	0.201593	2.56291	0.0103799	0.0722997
Medtr1g083290	2067.03	0.516806	0.172392	2.99786	0.00271883	0.0278578
Medtr2g098340	513.537	0.516925	0.129274	3.99869	6.36952e-05	0.00164352
Medtr7g063670	101.637	0.517012	0.214759	2.40741	0.0160662	0.0972765
Medtr8g036790	45.1192	0.517182	0.308073	1.67877	0.0931975	0.299072
Medtr3g032750	18.2491	0.517232	0.458248	1.12872	0.259018	0.539143
Medtr5g006780	1814.95	0.517257	0.140698	3.67636	0.000236588	0.00455272
Medtr6g083250	4.81223	0.517828	1.06426	0.486561	0.62657	NA
MT4Noble_020172	2.13112	0.517887	1.2536	0.413119	0.679519	NA
Medtr1g105360	168.9	0.51791	0.259515	1.99568	0.0459686	0.192527
Medtr6g016195	13.0649	0.51805	0.692294	0.74831	0.454273	0.715298
Medtr1g071720	254.829	0.518101	0.358962	1.44333	0.148927	0.394836
Medtr1g041525	4.68448	0.518108	1.16866	0.443335	0.657523	NA
Medtr1g018140	160.989	0.518193	0.18301	2.8315	0.00463301	0.040975
Medtr8g009050	0.953571	0.518272	2.91523	0.177781	0.858895	NA
Medtr1g052560	146.641	0.518329	0.244246	2.12216	0.0338247	0.15854
Medtr1g019240	17.643	0.518487	0.462303	1.12153	0.262062	0.542268
Medtr3g092440	227.199	0.518557	0.178354	2.90747	0.00364368	0.0345187
Medtr2g017495	0.561595	0.51859	4.02521	0.128836	0.897488	NA
Medtr6g004880	37.356	0.518716	0.434811	1.19297	0.232882	0.510731
Medtr8g092870	279.548	0.519336	0.155282	3.34447	0.000824409	0.0117103
Medtr6g074090	241.042	0.519343	0.238637	2.17629	0.0295337	0.145965
Medtr5g048570	96.5038	0.519536	0.274331	1.89383	0.0582477	0.223608
Medtr8g045880	7021.23	0.519689	0.130814	3.97274	7.10504e-05	0.0018047
MT4Noble_011897	4.36625	0.519729	0.934612	0.556091	0.578149	NA
Medtr5g023120	12.7774	0.519798	0.619876	0.838553	0.40172	0.671845
Medtr5g058860	7.83515	0.519904	0.689168	0.754394	0.450613	NA
Medtr8g021190	1732.15	0.520336	0.0945905	5.50093	3.77788e-08	3.24812e-06
Medtr3g015550	217.823	0.520363	0.183575	2.8346	0.00458829	0.0407561
Medtr8g479450	16.7682	0.520433	0.507464	1.02556	0.305101	0.587456
Medtr4g126290	14.984	0.520444	0.599623	0.867952	0.38542	0.657686
Medtr1g075250	345.664	0.520532	0.198599	2.62101	0.00876685	0.0643298
Medtr7g085610	14.6262	0.520631	0.635089	0.819778	0.412343	0.681318
Medtr2g008470	632.2	0.520697	0.229294	2.27087	0.0231547	0.124335
Medtr1g074160	761.04	0.520721	0.216813	2.40171	0.0163186	0.098439
Medtr5g071210	13.814	0.520909	0.586774	0.88775	0.374675	0.647766
Medtr5g075680	39.1127	0.521157	0.332699	1.56645	0.117243	0.34313
Medtr3g076550	0.481042	0.521672	4.25861	0.122498	0.902505	NA
Medtr3g111790	11.6341	0.521778	0.682796	0.764179	0.444761	NA
Medtr4g133610	33.8894	0.521789	0.398673	1.30882	0.190597	0.457045
Medtr8g076800	182.624	0.521892	0.21963	2.37623	0.0174905	0.102855
Medtr5g010730	317.849	0.52225	0.13447	3.88378	0.000102846	0.00238376
Medtr5g035665	215.121	0.522337	0.157692	3.31239	0.000925027	0.0127078
Medtr8g089480	46.3376	0.522403	0.327761	1.59385	0.110969	0.332541
Medtr7g096610	59.7299	0.522529	0.281069	1.85908	0.0630162	0.23518
Medtr1g037580	8.51084	0.52257	0.630235	0.829167	0.40701	NA
MT4Noble_022207	6.93325	0.522877	0.727497	0.718734	0.472305	NA
Medtr1g043180	5.6924	0.522933	1.14098	0.458321	0.646722	NA
Medtr3g007510	28.8861	0.523147	0.447925	1.16793	0.242833	0.52145
Medtr3g064280	20.7309	0.523158	0.493554	1.05998	0.289153	0.57183
Medtr1g110230	66.188	0.523164	0.246167	2.12524	0.0335666	0.157719
Medtr6g083860	191.255	0.52325	0.205451	2.54683	0.0108705	0.0747128
Medtr3g028540	27.6697	0.523296	0.407782	1.28327	0.199397	0.468164
Medtr2g437910	3829.21	0.52345	0.131497	3.9807	6.87133e-05	0.00174923
Medtr4g030070	20.3987	0.523566	0.494744	1.05826	0.289939	0.572167
Medtr8g098320	535.22	0.523704	0.160045	3.27223	0.00106703	0.0141756
Medtr2g027090	1878.08	0.523862	0.152172	3.44256	0.000576234	0.00904195
Medtr4g104540	14.0785	0.523943	0.563808	0.929294	0.352737	0.629075
Medtr5g041350	87.6601	0.524012	0.324606	1.6143	0.106462	0.324021
Medtr3g118300	1.21926	0.524121	2.55375	0.205236	0.837388	NA
Medtr8g021170	12.6296	0.524128	0.683342	0.767007	0.443077	0.705992
Medtr8g016480	331.102	0.524138	0.220526	2.37676	0.0174652	0.102771
Medtr6g015510	137.476	0.524286	0.21264	2.46561	0.0136781	0.0873417
Medtr7g032240	730.26	0.524304	0.210032	2.49631	0.0125494	0.0821392
Medtr5g006450	383.935	0.524414	0.166741	3.14508	0.00166039	0.0194801
Medtr1g024830	49.8228	0.52444	0.346479	1.51363	0.13012	0.364656
Medtr4g082590	20.2653	0.524447	0.707653	0.741107	0.458628	0.719382
Medtr4g065980	618.879	0.524614	0.114262	4.59133	4.4043e-06	0.000182119
Medtr6g011290	1029.88	0.524792	0.17613	2.97957	0.00288656	0.0290492
Medtr4g069770	58.3551	0.524795	0.289014	1.81582	0.0693987	0.250068
Medtr5g089820	102.119	0.524864	0.274734	1.91044	0.0560762	0.218774
Medtr3g466430	4.85291	0.525132	0.889393	0.590439	0.554896	NA
Medtr4g066630	267.134	0.525227	0.164527	3.19235	0.00141119	0.017408
Medtr1g101690	5.0252	0.525227	1.23202	0.426314	0.669879	NA
Medtr4g114080	87.2272	0.525235	0.337182	1.55772	0.1193	0.347128
Medtr4g094640	22.2881	0.525287	0.529772	0.991534	0.321425	0.600912
Medtr6g488180	16.0797	0.525339	0.541578	0.970016	0.332039	0.610478
Medtr3g060740	334.829	0.525374	0.160178	3.27994	0.00103828	0.0138908
Medtr0277s0010	40.7631	0.525488	0.407999	1.28796	0.197759	0.466046
Medtr7g097250	5.26752	0.525816	0.797074	0.659683	0.509457	NA
Medtr8g006925	9.69471	0.525941	0.678457	0.775202	0.43822	NA
Medtr5g087510	16.6659	0.52601	0.590109	0.891378	0.372727	0.646352
Medtr6g090605	381.359	0.526047	0.17476	3.01012	0.00261148	0.0269532
Medtr1g111300	5.45259	0.526074	1.11624	0.47129	0.637433	NA
Medtr1g069715	50.8858	0.526254	0.259514	2.02785	0.0425758	0.183782
Medtr3g437990	2695.62	0.526282	0.130621	4.02907	5.59989e-05	0.00148358
MT4Noble_050151	3.27234	0.526283	1.20635	0.436262	0.662646	NA
Medtr0961s0010	20.8192	0.526372	0.495203	1.06294	0.287808	0.570607
Medtr2g094980	9.1831	0.526482	0.864941	0.608691	0.542729	NA
MT4Noble_048664	14.6825	0.526887	0.51324	1.02659	0.304613	0.586945
Medtr5g018320	103.37	0.526919	0.264392	1.99295	0.0462671	0.19328
Medtr2g089925	11.4412	0.526943	0.715844	0.736115	0.461661	NA
Medtr7g103680	2521.85	0.526996	0.148502	3.54875	0.000387057	0.00667528
Medtr8g106520	181.145	0.527107	0.187728	2.80782	0.00498788	0.0429655
Medtr2g073560	764.992	0.527266	0.169136	3.11742	0.00182444	0.020899
Medtr3g467140	190.39	0.527407	0.182637	2.88774	0.00388025	0.0360553
Medtr7g018130	9.38716	0.527465	0.581801	0.906607	0.364615	NA
Medtr8g009110	106.281	0.527477	0.364504	1.44711	0.147866	0.392837
Medtr0602s0020	393.402	0.527708	0.236042	2.23565	0.0253748	0.132086
Medtr2g075140	1766.24	0.52771	0.103188	5.11406	3.15303e-07	2.08228e-05
Medtr8g007355	0.884905	0.527734	3.65768	0.144281	0.885279	NA
Medtr8g469820	0.64139	0.527773	4.21505	0.125212	0.900356	NA
Medtr0406s0030	8.12873	0.527824	1.38019	0.382428	0.702144	NA
Medtr8g073700	41.0852	0.527827	0.378647	1.39398	0.163324	0.416517
Medtr4g116545	458.761	0.52804	0.158784	3.32553	0.000882516	0.0122605
Medtr3g109280	1464.63	0.528142	0.119633	4.4147	1.01152e-05	0.000360101
Medtr5g070220	0.482435	0.528166	4.25826	0.124033	0.901289	NA
Medtr1g051825	1428.9	0.528354	0.171755	3.0762	0.00209659	0.0228842
Medtr1g060100	24.8115	0.528505	0.456361	1.15808	0.24683	0.525386
Medtr1g070080	217.943	0.528545	0.214448	2.46468	0.0137137	0.087473
Medtr4g019780	1950.3	0.528582	0.103947	5.08513	3.67374e-07	2.35781e-05
Medtr3g106060	496.553	0.528704	0.187681	2.81703	0.00484698	0.0422147
Medtr4g014160	157.792	0.528704	0.220286	2.40008	0.0163914	0.0986425
Medtr8g094905	3.50949	0.528718	1.46994	0.359687	0.719081	NA
Medtr3g099600	43.6347	0.529025	0.450187	1.17512	0.239946	0.51829
Medtr7g009960	227.72	0.529069	0.1622	3.26183	0.00110697	0.0145117
Medtr1g072530	8.38099	0.529146	0.987179	0.536018	0.591946	NA
Medtr8g091830	251.831	0.52953	0.172141	3.07613	0.00209704	0.0228842
Medtr1g103620	0.963477	0.529645	3.32437	0.159322	0.873415	NA
Medtr7g104110	27.8986	0.529692	0.430387	1.23073	0.218423	0.492533
Medtr1g033240	50.8949	0.529737	0.346855	1.52726	0.126696	0.358923
Medtr5g016830	379.059	0.52989	0.202974	2.61063	0.00903749	0.0655637
MT4Noble_007768	130.647	0.529995	1.12057	0.472968	0.636236	0.835794
Medtr6g090130	3161.82	0.530451	0.128785	4.11889	3.80698e-05	0.00108152
Medtr0635s0010	14.0346	0.530531	0.55596	0.954262	0.339951	0.617511
Medtr0552s0040	33.1678	0.530597	0.402151	1.31939	0.187037	0.452094
Medtr1g031200	15.8913	0.530626	0.526964	1.00695	0.313959	0.595756
Medtr5g092790	51.8888	0.530691	0.460441	1.15257	0.249086	0.528178
Medtr4g129860	14.35	0.530855	0.811041	0.654536	0.512767	0.757255
Medtr8g068300	17.4518	0.531038	0.578028	0.918707	0.358249	0.633526
Medtr5g074600	1505.48	0.531149	0.138472	3.83579	0.000125161	0.002774
Medtr7g112800	14.6781	0.531359	0.585456	0.907599	0.36409	0.638897
Medtr2g034470	3951.77	0.531842	0.351591	1.51267	0.130363	0.365094
MT4Noble_003538	2.50175	0.532083	1.52559	0.348771	0.727261	NA
Medtr8g011780	186.463	0.532122	0.28242	1.88415	0.0595443	0.226676
MT4Noble_014971	1.88626	0.532128	1.26512	0.420614	0.674037	NA
Medtr3g080850	2.29246	0.532213	1.87234	0.284251	0.776218	NA
Medtr2g086420	2066.67	0.532476	0.0953029	5.5872	2.30766e-08	2.11262e-06
Medtr1g041735	546.381	0.532607	0.168664	3.15781	0.0015896	0.0189323
Medtr7g101930	631.189	0.532695	0.213264	2.49782	0.012496	0.0818597
Medtr7g067120	136.723	0.532744	0.252771	2.10762	0.0350642	0.162379
Medtr5g071550	877.106	0.532753	0.184381	2.88941	0.00385962	0.0359075
Medtr3g084300	506.891	0.532834	0.186445	2.85786	0.00426509	0.0387598
Medtr1g041895	5.54847	0.532897	1.03033	0.517212	0.605009	NA
Medtr2g063480	2180.94	0.533336	0.145867	3.65632	0.000255863	0.00482181
Medtr5g010650	8.81865	0.533435	1.35347	0.394123	0.69349	NA
Medtr1g070350	38.7494	0.533517	0.348235	1.53206	0.125507	0.357133
Medtr8g027540	116.238	0.533554	0.17799	2.99767	0.00272055	0.0278584
Medtr8g013810	24.8307	0.533687	0.541842	0.984949	0.324649	0.603929
Medtr4g036080	136.584	0.533812	0.196402	2.71796	0.00656864	0.0523103
Medtr4g051622	775.818	0.533999	0.169553	3.14945	0.00163578	0.0193006
Medtr3g047380	9.06964	0.534032	0.898886	0.594105	0.552442	NA
Medtr3g010850	26.4364	0.534118	0.53303	1.00204	0.316324	0.597754
Medtr6g074160	83.6903	0.534151	0.296249	1.80305	0.0713809	0.254076
Medtr6g033725	1153.09	0.534309	0.146997	3.63483	0.000278164	0.0051359
Medtr4g111840	328.629	0.53443	0.174272	3.06664	0.00216478	0.0234533
Medtr0018s0170	1866.34	0.534688	0.366197	1.46011	0.14426	0.387332
Medtr4g029430	13.585	0.534705	0.769224	0.695123	0.486978	0.740652
Medtr1g105900	59.941	0.534892	0.280798	1.9049	0.0567925	0.220296
Medtr7g095890	536.743	0.53506	0.168338	3.17849	0.00148047	0.0181057
Medtr2g020590	31.9619	0.535094	0.389201	1.37485	0.169176	0.425781
Medtr4g088930	59.35	0.535162	0.261174	2.04906	0.0404561	0.177704
MT4Noble_007164	1.52156	0.535192	1.44053	0.371525	0.710246	NA
Medtr8g077675	26.7642	0.535389	0.414269	1.29237	0.196229	0.464436
Medtr3g052980	6.71354	0.535465	0.798982	0.670184	0.502741	NA
Medtr1643s0010	30.8772	0.53556	0.385238	1.39021	0.164466	0.418028
Medtr2g031730	17.2137	0.535894	0.533029	1.00538	0.314716	0.596497
Medtr8g461110	5747.91	0.536043	0.150061	3.57218	0.000354028	0.00622871
Medtr5g091100	2.55831	0.536236	1.14935	0.466555	0.640818	NA
Medtr2g075985	13.5614	0.5365	0.738776	0.726202	0.467715	0.726261
Medtr4g063560	24.8439	0.536689	0.424613	1.26395	0.206249	0.477267
Medtr0534s0010	12.041	0.536776	0.561691	0.955643	0.339253	NA
Medtr3g096860	2225.89	0.536809	0.154555	3.47326	0.000514184	0.00829686
Medtr0005s0200	142.304	0.536855	0.176572	3.04043	0.00236241	0.0249653
Medtr1g037300	2.76564	0.536928	1.64809	0.325788	0.744585	NA
Medtr4g134080	1561.59	0.537019	0.135713	3.95701	7.58949e-05	0.00189602
Medtr7g016780	1093.26	0.537086	0.169827	3.16255	0.00156396	0.0187694
Medtr8g099595	5.23386	0.537297	0.905321	0.593488	0.552855	NA
Medtr3g033240	13.311	0.537374	0.683378	0.786349	0.431663	0.697326
Medtr2g010740	1594.65	0.537636	0.186233	2.8869	0.00389055	0.0361215
Medtr3g020470	19.5721	0.53767	0.5448	0.986913	0.323685	0.602963
Medtr6g065790	202.295	0.537757	0.15859	3.39086	0.000696728	0.0104105
Medtr6g049050	1668.38	0.537789	0.109132	4.92786	8.31338e-07	4.67684e-05
Medtr1g087150	95.4552	0.538003	0.292611	1.83863	0.06597	0.24239
Medtr4g054970	16.0685	0.538304	0.507576	1.06054	0.288899	0.571527
Medtr4g044383	51.1489	0.538337	0.29975	1.79595	0.0725021	0.256425
Medtr3g094630	542.183	0.538424	0.192203	2.80133	0.00508928	0.0435588
Medtr1g016310	14.2391	0.538487	0.519209	1.03713	0.299676	0.582596
Medtr4g007060	1524.59	0.538512	0.171528	3.13949	0.00169242	0.0197542
Medtr5g015140	20.0234	0.53884	0.618823	0.870749	0.383891	0.65626
Medtr8g071260	14.0274	0.539117	0.52559	1.02574	0.305016	0.587395
Medtr2g022760	1177.99	0.539362	0.090938	5.9311	3.00915e-09	3.55593e-07
Medtr4g063070	3.68704	0.539588	1.39496	0.386813	0.698895	NA
Medtr2g091190	425.949	0.539683	0.147528	3.65818	0.000254017	0.00479893
Medtr7g102990	497.787	0.539736	0.208883	2.58392	0.00976851	0.0693411
Medtr7g087180	91.7363	0.539761	0.224006	2.40958	0.0159707	0.0968274
Medtr2g102660	3073.46	0.539956	0.162123	3.33054	0.000866784	0.0121158
Medtr7g098180	6.5129	0.540087	0.919531	0.587351	0.556968	NA
Medtr2g035150	4685.88	0.54029	0.161938	3.3364	0.000848714	0.0119458
Medtr7g026890	41.301	0.54035	0.400281	1.34993	0.177039	0.437823
Medtr4g089020	998.287	0.540437	0.0975659	5.5392	3.03856e-08	2.6938e-06
Medtr3g087325	10.7684	0.540573	0.779409	0.693568	0.487953	NA
Medtr5g026640	265.122	0.540674	0.224032	2.41338	0.0158052	0.0961998
Medtr1g106060	23.8956	0.541073	0.433864	1.2471	0.212359	0.484906
Medtr1g042745	18.121	0.541188	0.505007	1.07164	0.28388	0.565872
Medtr3g110202	826.995	0.541188	0.145625	3.71632	0.000202148	0.00406868
Medtr4g107370	154.19	0.541284	0.213404	2.53644	0.0111987	0.0761285
Medtr8g099495	160.14	0.541332	0.257761	2.10014	0.0357168	0.164233
Medtr5g011060	109.801	0.541655	0.294827	1.83719	0.0661814	0.242932
Medtr7g069100	14.622	0.541664	0.593766	0.912252	0.361636	0.636791
Medtr8g020970	1776.63	0.541686	0.157274	3.44422	0.00057272	0.008993
Medtr8g031940	83.6601	0.541786	0.216253	2.50534	0.0122334	0.0807364
Medtr3g450780	13.3038	0.541901	0.54588	0.992711	0.320851	0.600728
Medtr3g090150	23.4919	0.541912	0.394804	1.37261	0.169873	0.426782
Medtr5g430420	12.2763	0.541961	0.609331	0.889436	0.373769	0.647157
Medtr6g074875	228.776	0.542003	0.246352	2.20011	0.0277988	0.139878
Medtr2g014960	5621.51	0.542086	0.170685	3.17594	0.00149354	0.0182362
MT4Noble_031969	1.28649	0.542123	3.77493	0.143611	0.885807	NA
Medtr8g014360	27604.8	0.542145	0.114509	4.73451	2.19583e-06	0.000103581
Medtr6g488240	54.5072	0.542186	0.36063	1.50344	0.132726	0.368244
Medtr2g035190	3949.97	0.542325	0.570676	0.950322	0.341949	0.61951
Medtr7g035290	44.1979	0.542528	0.377622	1.43669	0.150805	0.397586
Medtr4g130540	56.4601	0.542685	0.407183	1.33278	0.182605	0.446498
Medtr4g114785	140.835	0.542711	0.244504	2.21964	0.0264435	0.13591
Medtr5g083860	1287.26	0.542775	0.174898	3.10338	0.00191322	0.021601
Medtr2g435490	8325.44	0.542858	0.282534	1.92139	0.0546825	0.215518
Medtr6g021830	15.6455	0.543323	0.663171	0.81928	0.412627	0.681466
Medtr0003s0580	1104.27	0.543496	0.158598	3.42688	0.000610551	0.00940553
Medtr7g114680	3025.43	0.543541	0.0892571	6.08961	1.13188e-09	1.54879e-07
Medtr4g127160	1872.82	0.543676	0.199239	2.72877	0.00635714	0.0511444
Medtr1g014220	373.83	0.544042	0.153342	3.54791	0.000388298	0.00668706
Medtr6g081130	11.7012	0.544104	0.862047	0.631177	0.527925	NA
Medtr7g103520	25.6371	0.544228	0.385053	1.41339	0.157542	0.40817
Medtr5g044260	14.7315	0.544265	0.534555	1.01816	0.3086	0.590442
Medtr1g026075	104.95	0.544506	0.215839	2.52274	0.0116444	0.0781918
Medtr7g115320	2.59582	0.544616	1.32021	0.412522	0.679957	NA
Medtr2g071880	4.19874	0.544669	1.16881	0.466001	0.641215	NA
Medtr3g101610	41.7308	0.544715	0.423582	1.28597	0.198453	0.466813
Medtr7g069500	12841.9	0.544757	0.287522	1.89466	0.0581371	0.223447
Medtr3g056590	51.0071	0.544823	0.391637	1.39114	0.164182	0.417631
Medtr8g013560	41.7054	0.544872	0.307526	1.77179	0.0764294	0.264933
Medtr5g044710	1309.41	0.544952	0.0986727	5.52282	3.33594e-08	2.91211e-06
Medtr4g112610	6.99715	0.545048	0.877124	0.621404	0.534334	NA
Medtr6g007763	2594.29	0.545504	0.165164	3.3028	0.000957239	0.0130441
Medtr4g071020	2.43751	0.545649	1.36828	0.398785	0.690051	NA
Medtr7g060310	266.768	0.545687	0.154628	3.52903	0.00041709	0.00706542
Medtr3g105210	13.9611	0.546106	0.53003	1.03033	0.302855	0.585611
Medtr2g103940	3.99229	0.546172	0.887888	0.615135	0.538465	NA
Medtr1g111630	11.484	0.546399	0.602111	0.907472	0.364157	NA
Medtr2g046090	4.37039	0.546452	1.03897	0.525953	0.598921	NA
Medtr5g055650	244.72	0.54663	0.156413	3.49478	0.000474444	0.00779361
Medtr1g029600	312.034	0.547035	0.163926	3.33709	0.000846602	0.0119289
Medtr1g025370	8.03708	0.547079	0.831205	0.658175	0.510425	NA
Medtr1g021740	33.6091	0.547254	0.445932	1.22721	0.219742	0.494101
Medtr1g037520	338.097	0.547357	0.154379	3.54553	0.000391818	0.00672228
Medtr4g091440	16.8526	0.547438	0.493893	1.10841	0.267683	0.548322
Medtr4g073140	917.103	0.547516	0.172921	3.16627	0.00154406	0.0186602
Medtr2g008710	4765.96	0.54766	0.101753	5.38224	7.35632e-08	5.83994e-06
Medtr8g018360	13.4927	0.547737	0.580729	0.943188	0.345585	0.623026
Medtr6g011770	494.872	0.547974	0.182293	3.006	0.00264705	0.0272651
Medtr2g028180	85.7845	0.548255	0.295557	1.85499	0.0635983	0.236537
Medtr8g091515	0.889616	0.548305	2.67613	0.204887	0.83766	NA
Medtr4g124650	1608.98	0.548478	0.198413	2.76432	0.00570407	0.047276
Medtr2g037770	116.809	0.54872	0.252703	2.1714	0.0299009	0.147077
Medtr4g011730	9.66899	0.548888	0.681037	0.805959	0.420266	NA
Medtr2g010730	372.928	0.549232	0.224687	2.44443	0.014508	0.090686
Medtr3g110860	5578.51	0.549361	0.0930199	5.90584	3.50847e-09	3.99685e-07
Medtr2g034780	18.3899	0.549459	0.637834	0.861444	0.388993	0.660271
Medtr6g083010	142.555	0.54955	0.270898	2.02862	0.0424965	0.183694
MT4Noble_039442	4.38428	0.549567	0.838566	0.655365	0.512232	NA
Medtr3g056380	1193.69	0.549637	0.148041	3.71274	0.000205029	0.00411212
Medtr2g073540	4955.01	0.549833	0.128298	4.2856	1.8225e-05	0.000597467
Medtr7g076860	41.3783	0.549942	0.342207	1.60704	0.108045	0.327022
Medtr0117s0040	9.75133	0.550092	0.819093	0.671586	0.501847	NA
Medtr8g096410	422.011	0.550144	0.143927	3.82238	0.000132168	0.00288994
MT4Noble_030497	8.41977	0.550153	0.678509	0.810826	0.417465	NA
Medtr3g062010	8.88803	0.550263	0.635184	0.866305	0.386323	NA
Medtr8g087555	1.48555	0.550335	1.77731	0.309645	0.756831	NA
Medtr5g026660	1048.09	0.550336	0.176646	3.11548	0.00183644	0.0209921
Medtr7g108100	194.721	0.550342	0.258968	2.12513	0.0335755	0.157729
MT4Noble_014721	4.32232	0.550373	1.2154	0.452834	0.650668	NA
Medtr2g025470	389.97	0.550588	0.208551	2.64006	0.00828912	0.0617793
Medtr1g041390	30.2993	0.550907	0.400133	1.37681	0.168571	0.424671
Medtr1g059520	1.39125	0.551083	2.55008	0.216104	0.828907	NA
Medtr5g087050	41.7941	0.551202	0.384073	1.43515	0.151245	0.398284
Medtr3g056625	8.07416	0.55135	0.894095	0.616658	0.537461	NA
Medtr1g112610	67.1614	0.551371	0.252168	2.18652	0.0287773	0.143408
MT4Noble_008800	26.6595	0.551515	0.425616	1.29581	0.195043	0.462853
Medtr6g015430	725.722	0.551686	0.176818	3.12007	0.00180807	0.0207557
Medtr3g015560	100.894	0.55177	0.253675	2.1751	0.0296223	0.146277
Medtr0361s0030	13.1538	0.551937	0.832104	0.663304	0.507136	0.753259
Medtr2g034870	5.0783	0.55215	0.910396	0.606495	0.544186	NA
Medtr0202s0060	18.6102	0.552296	0.75598	0.73057	0.465042	0.724009
Medtr2g011150	26.0401	0.552392	0.401874	1.37454	0.169274	0.425876
Medtr1g040775	1.64676	0.552399	1.35205	0.408565	0.682859	NA
Medtr3g020780	47.9463	0.552407	0.282692	1.9541	0.0506895	0.205219
Medtr2g035850	572.128	0.552458	0.124246	4.44648	8.72878e-06	0.000323376
Medtr2g029740	3389.32	0.552462	0.12902	4.28198	1.85236e-05	0.000605511
Medtr4g094340	1148.29	0.552801	0.143305	3.85751	0.00011455	0.00257895
Medtr4g073840	69.7569	0.552898	0.392685	1.40799	0.159133	0.410345
MT4Noble_030234	5.73051	0.552968	1.15078	0.480516	0.63086	NA
Medtr4g105630	367.392	0.553021	0.149425	3.70098	0.000214765	0.00426754
Medtr5g077035	14.3053	0.553167	0.553466	0.999459	0.317573	0.598657
Medtr3g022930	375.459	0.553261	0.219664	2.51867	0.0117798	0.0787765
MT4Noble_014747	14.4149	0.553263	0.716716	0.771942	0.440149	0.704188
Medtr2g014840	132.166	0.553347	0.276256	2.00303	0.0451745	0.190464
Medtr2g437800	7.53814	0.553393	0.763877	0.724454	0.468787	NA
Medtr8g039800	405.464	0.553416	0.132561	4.17482	2.98225e-05	0.000887044
Medtr8g461260	678.441	0.553427	0.141404	3.9138	9.08544e-05	0.00217372
Medtr3g007660	171.837	0.553506	0.251041	2.20484	0.027465	0.13875
Medtr6g007777	21.7485	0.553515	0.523012	1.05832	0.289909	0.572167
Medtr3g070710	23.8381	0.553701	0.534023	1.03685	0.299806	0.582756
Medtr5g061940	25.3374	0.553928	0.438657	1.26278	0.206667	0.477712
Medtr8g027440	176.986	0.554307	0.179353	3.09058	0.00199765	0.0221826
Medtr5g009920	488.473	0.554408	0.162821	3.40501	0.000661625	0.0100101
Medtr5g091800	156.42	0.554438	0.195706	2.83301	0.00461117	0.0408957
Medtr2g450720	75.6932	0.554483	0.291891	1.89962	0.0574825	0.221905
Medtr4g088500	550.404	0.554634	0.151466	3.66178	0.000250466	0.00476346
Medtr4g126210	832.092	0.554735	0.25019	2.21726	0.0266055	0.136435
Medtr1g105750	2.19682	0.555047	2.16944	0.255848	0.798068	NA
Medtr8g012590	193.175	0.555431	0.221598	2.50647	0.0121942	0.0805778
Medtr8g091290	69.2982	0.555505	0.286394	1.93965	0.0524223	0.209726
Medtr5g075340	76.2347	0.555665	0.273822	2.02929	0.0424289	0.183574
Medtr7g105970	46.8935	0.556351	0.358249	1.55297	0.120429	0.34887
Medtr1g112630	72.3248	0.556425	0.288087	1.93145	0.0534276	0.212294
Medtr1g106600	2.67888	0.556568	1.2583	0.442317	0.65826	NA
Medtr6g059380	4.86837	0.556663	1.07785	0.516456	0.605536	NA
Medtr7g118150	28.6961	0.556706	0.388175	1.43416	0.151526	0.398703
Medtr2g045050	540.805	0.556753	0.114508	4.86211	1.16141e-06	6.36095e-05
Medtr7g108650	159.44	0.556862	0.269305	2.06778	0.038661	0.172671
Medtr1g071680	35.5071	0.55699	0.472144	1.1797	0.238118	0.516691
Medtr4g067160	475.519	0.557135	0.115355	4.82973	1.36716e-06	7.24406e-05
Medtr7g028970	3.90887	0.557639	1.42777	0.390567	0.696118	NA
MT4Noble_048910	13.6724	0.55766	0.74645	0.747083	0.455013	0.715955
Medtr6g021860	24.6745	0.558198	0.629781	0.886337	0.375436	0.648713
Medtr3g086520	2004.76	0.558253	0.0948497	5.88565	3.96485e-09	4.49028e-07
Medtr3g087070	48.1523	0.558665	0.377497	1.47992	0.138895	0.378683
Medtr1g026950	31.8507	0.559005	0.426379	1.31105	0.18984	0.455872
Medtr6g084710	2044.65	0.559075	0.112658	4.96257	6.95671e-07	4.06414e-05
Medtr7g068320	1184.11	0.55915	0.111802	5.00124	5.6963e-07	3.45801e-05
Medtr0277s0030	6.54902	0.559214	0.942099	0.593583	0.552791	NA
Medtr2g018600	1323.5	0.559579	0.100468	5.56971	2.55162e-08	2.30699e-06
Medtr7g063570	2.41393	0.559656	1.23176	0.454355	0.649573	NA
Medtr6g477750	100.084	0.559662	0.240408	2.32797	0.0199139	0.112333
Medtr4g045913	13.4969	0.559681	0.489864	1.14252	0.253237	0.532525
Medtr1g050525	6.4908	0.560041	0.888886	0.630048	0.528663	NA
Medtr7g117380	61.781	0.560508	0.324583	1.72685	0.0841939	0.281107
Medtr2g079990	973.95	0.560574	0.134868	4.15647	3.23208e-05	0.000947743
Medtr2g100690	15.6694	0.560657	0.538236	1.04166	0.297572	0.580678
Medtr4g131250	16.9518	0.560921	0.525055	1.06831	0.285381	0.567723
Medtr1g062710	2.65799	0.561023	1.53404	0.365716	0.714577	NA
Medtr1g070135	326.161	0.561062	0.163209	3.43768	0.00058671	0.0091559
MT4Noble_055157	5.50139	0.561427	1.14083	0.49212	0.622635	NA
Medtr8g028015	383.813	0.561443	0.167971	3.3425	0.000830275	0.0117643
Medtr5g083960	101.138	0.561475	0.316101	1.77626	0.0756909	0.263356
Medtr3g023320	465.126	0.561791	0.144442	3.88939	0.000100496	0.00234399
Medtr1g023770	21.8678	0.56187	0.40369	1.39183	0.163973	0.417193
Medtr6g088510	102.309	0.56193	0.241629	2.32559	0.0200404	0.112797
Medtr5g063940	405.647	0.56209	0.137576	4.08567	4.39494e-05	0.00121081
Medtr5g038910	694.052	0.562195	0.124987	4.49804	6.8584e-06	0.000262184
Medtr1g018610	11.2949	0.562272	0.765455	0.734559	0.462608	NA
Medtr3g027650	866.343	0.562284	0.15538	3.61878	0.000295998	0.00536517
Medtr2g043040	10.2335	0.562385	0.940777	0.597788	0.549982	NA
Medtr6g038790	970.611	0.562777	0.115895	4.85594	1.19819e-06	6.53099e-05
Medtr7g082360	7.83783	0.56289	1.02834	0.547378	0.584119	NA
Medtr3g082630	345.794	0.562948	0.124644	4.51646	6.28813e-06	0.000244486
Medtr7g079200	535.782	0.563151	0.205613	2.73889	0.00616466	0.0500345
Medtr2g028250	12.4157	0.563569	0.513994	1.09645	0.272882	0.554088
Medtr8g465470	137.22	0.563631	0.22307	2.5267	0.0115141	0.0775684
Medtr3g083630	9.66466	0.563819	0.754437	0.747338	0.45486	NA
Medtr2g069920	16.4934	0.563902	0.498898	1.1303	0.258352	0.538297
Medtr8g101320	21.6623	0.563948	0.415999	1.35565	0.175211	0.435286
Medtr3g096570	23.4553	0.56407	0.42875	1.31562	0.188303	0.453896
Medtr2g105210	9.82647	0.564198	0.652396	0.864809	0.387144	NA
Medtr1g040615	4.76193	0.564204	1.16944	0.482457	0.629482	NA
Medtr3g065350	30.8895	0.56422	0.377061	1.49636	0.134559	0.371297
Medtr4g096910	8.78208	0.564473	0.642515	0.878538	0.379652	NA
Medtr3g092640	1253.65	0.564726	0.181293	3.11499	0.00183952	0.0209921
Medtr2g073520	1710.05	0.565241	0.178963	3.15842	0.00158626	0.0189122
Medtr5g066990	98.161	0.5653	0.272675	2.07316	0.038157	0.171237
Medtr5g083730	373.808	0.565705	0.151589	3.73184	0.000190085	0.00388074
Medtr5g028290	861.563	0.565864	0.145611	3.88614	0.000101849	0.00236548
Medtr8g089820	187.176	0.565908	0.225163	2.51332	0.01196	0.0795583
Medtr4g132967	1.08553	0.566374	2.52264	0.224516	0.822356	NA
Medtr7g091280	447.619	0.5664	0.210152	2.69519	0.00703476	0.0550034
Medtr2g036740	523.491	0.566452	0.16333	3.46815	0.000524049	0.00840841
Medtr2g058400	40.6159	0.566696	0.403029	1.40609	0.159696	0.411367
Medtr2g076490	5952.98	0.566769	0.108366	5.23015	1.69372e-07	1.21734e-05
Medtr8g096920	1272.98	0.567041	0.169321	3.3489	0.000811324	0.0115868
Medtr8g037290	252.61	0.567107	0.185464	3.05778	0.00222984	0.0239419
Medtr8g079840	44.4864	0.567814	0.320173	1.77346	0.0761523	0.264369
Medtr3g025900	7.00636	0.567824	0.761249	0.745911	0.455721	NA
Medtr4g088540	8.49943	0.56784	0.66338	0.855981	0.392009	NA
Medtr1g027520	9.56682	0.567944	1.04186	0.545124	0.585668	NA
Medtr4g116023	13.9365	0.567978	0.528978	1.07373	0.282944	0.564734
Medtr6g090810	59.4917	0.56813	0.425993	1.33366	0.182315	0.446076
Medtr1g037470	12.8641	0.568198	0.545856	1.04093	0.297908	0.580975
Medtr8g079760	209.085	0.568251	0.177626	3.19915	0.00137835	0.0171125
Medtr2g090695	143.525	0.568479	0.213074	2.66799	0.00763054	0.0583891
Medtr7g063030	62.5828	0.568599	0.315799	1.80051	0.0717801	0.255019
Medtr5g014370	33.3444	0.568626	0.393405	1.4454	0.148347	0.393748
Medtr2g438330	17.8688	0.568639	0.601169	0.945889	0.344205	0.621719
Medtr1g010260	18.2692	0.568929	0.579541	0.98169	0.326253	0.605419
Medtr4g109220	478.111	0.568965	0.187388	3.0363	0.002395	0.0252161
Medtr4g051698	45.2319	0.569182	0.402024	1.41579	0.156836	0.407128
Medtr3g051770	918.613	0.569197	0.180889	3.14666	0.00165149	0.01939
Medtr4g123750	149.344	0.5692	0.182707	3.11537	0.00183713	0.0209921
Medtr8g096930	1057.2	0.569516	0.146081	3.89865	9.67322e-05	0.00228152
Medtr3g110048	2.58566	0.569527	1.45245	0.392116	0.694973	NA
Medtr8g079330	72.9295	0.569566	0.269692	2.11191	0.0346938	0.161253
Medtr8g042980	35.7075	0.570022	0.334879	1.70217	0.0887233	0.290756
Medtr5g005520	48.1304	0.570269	0.394986	1.44377	0.148803	0.394699
Medtr6g091800	161.915	0.570347	0.163803	3.48191	0.000497858	0.0080792
Medtr8g065960	85.2769	0.570505	0.22986	2.48196	0.013066	0.084645
Medtr2g076350	323.815	0.570513	0.142571	4.0016	6.29147e-05	0.00162707
MT4Noble_001008	3.15044	0.570603	0.990846	0.575875	0.5647	NA
Medtr5g073590	428.728	0.570874	0.190385	2.99852	0.00271292	0.0278468
Medtr8g086050	2741.72	0.570878	0.0884155	6.45677	1.06959e-10	1.94957e-08
Medtr2g090890	4.28533	0.570926	1.14901	0.496885	0.61927	NA
Medtr4g088385	7144.91	0.571439	0.32122	1.77897	0.0752454	0.262838
Medtr8g066165	2.30673	0.571543	1.46794	0.389352	0.697016	NA
Medtr2g087520	505.869	0.571595	0.180526	3.16628	0.00154402	0.0186602
Medtr8g008820	832.216	0.571752	0.114626	4.98798	6.10134e-07	3.62958e-05
Medtr3g115170	28.985	0.571864	0.53873	1.0615	0.288461	0.571106
Medtr1g074370	923.59	0.572034	0.210311	2.71994	0.00652932	0.0521431
Medtr3g055120	836.634	0.572183	0.136296	4.19809	2.69172e-05	0.000820993
Medtr1g013130	242.333	0.572211	0.15528	3.68502	0.000228685	0.00444949
Medtr8g089440	100.256	0.572437	0.232133	2.46598	0.0136638	0.087312
Medtr8g079550	126.109	0.572577	0.285247	2.00731	0.0447172	0.189379
Medtr4g086760	173.454	0.57281	0.207296	2.76324	0.00572307	0.0473881
Medtr1g036520	269.98	0.572917	0.197378	2.90264	0.00370032	0.0348957
Medtr5g096340	15.7167	0.57311	0.555417	1.03185	0.302141	0.585123
Medtr1g017700	80.1435	0.573249	0.299229	1.91575	0.0553963	0.217394
MT4Noble_013916	4.78987	0.57325	0.820674	0.698511	0.484858	NA
Medtr0002s1200	20.4053	0.57355	0.578398	0.991618	0.321384	0.600912
Medtr4g107350	544.048	0.57357	0.143332	4.0017	6.28898e-05	0.00162707
Medtr7g105070	1808.18	0.573629	0.174809	3.28147	0.00103269	0.0138323
Medtr3g086760	118.875	0.573686	0.220303	2.60408	0.00921219	0.0665474
Medtr5g026370	1657.06	0.573782	0.130798	4.38679	1.15033e-05	0.000406345
Medtr2g031930	700.548	0.573862	0.112333	5.10858	3.2458e-07	2.12507e-05
Medtr5g014090	3152.63	0.573881	0.135694	4.22921	2.34509e-05	0.000733983
Medtr2g097840	2.80703	0.574652	1.63982	0.350437	0.726011	NA
Medtr6g488220	763.248	0.574709	0.0963585	5.96428	2.45713e-09	3.00986e-07
Medtr3g056585	241.427	0.574808	0.229774	2.50162	0.0123627	0.081337
Medtr4g019580	613.583	0.574906	0.174729	3.29028	0.00100088	0.0135132
Medtr1g041575	12.0291	0.574928	0.591592	0.971831	0.331135	NA
Medtr5g019010	10.5162	0.575217	0.990578	0.580688	0.561451	NA
Medtr3g102120	316.357	0.575229	0.144861	3.97092	7.15969e-05	0.0018105
MT4Noble_005041	2.75611	0.575364	1.25022	0.46021	0.645365	NA
Medtr5g004800	50.7001	0.57636	0.426405	1.35167	0.17648	0.436962
Medtr1g105600	62.4882	0.576381	0.265814	2.16836	0.0301312	0.147746
Medtr8g100090	2.73354	0.576477	1.53747	0.374952	0.707697	NA
Medtr5g095980	3.16503	0.576944	2.05081	0.281325	0.778461	NA
Medtr1g089130	281.514	0.577147	0.170649	3.38207	0.000719419	0.0106264
Medtr8g432400	85.7868	0.577178	0.408353	1.41343	0.157529	0.40817
Medtr2g062660	295.622	0.577226	0.253511	2.27693	0.0227904	0.123076
Medtr7g117730	10.4087	0.577598	0.727239	0.794234	0.427059	NA
Medtr8g014320	60.3805	0.577666	0.29514	1.95726	0.050317	0.204408
Medtr2g061720	51.3042	0.578048	0.297148	1.94532	0.0517364	0.207785
Medtr6g075390	4.28797	0.578962	1.42802	0.405431	0.685161	NA
MT4Noble_028644	10.6673	0.579225	1.05281	0.550172	0.582201	NA
Medtr5g059890	1.41707	0.579259	2.03979	0.283979	0.776426	NA
MT4Noble_024296	5.92199	0.57929	0.732973	0.790329	0.429335	NA
Medtr3g050180	7.71902	0.579302	1.07716	0.537806	0.590711	NA
Medtr6g015010	42.153	0.579318	0.404283	1.43295	0.151872	0.399105
Medtr1g090330	99.6443	0.579585	0.356517	1.62568	0.104017	0.319849
Medtr7g112420	318.758	0.579778	0.178698	3.24446	0.00117672	0.0152419
Medtr2086s0010	73.6185	0.579886	0.285623	2.03025	0.0423309	0.183289
Medtr6g013130	137.502	0.58009	0.237359	2.44393	0.0145281	0.0907869
Medtr8g020290	105.378	0.580235	0.286705	2.02381	0.0429901	0.184983
Medtr6g472260	0.782337	0.580639	2.11186	0.274942	0.783361	NA
Medtr5g096855	219.62	0.580996	0.18255	3.18267	0.00145923	0.0178748
Medtr0007s0380	95.4366	0.581296	0.227702	2.55288	0.0106835	0.0739183
Medtr3g022870	74.9606	0.581374	0.237778	2.44503	0.0144842	0.0905713
Medtr2g019370	79.7327	0.581414	0.398416	1.45932	0.144478	0.387571
Medtr0286s0040	371.046	0.581479	0.189641	3.06621	0.0021679	0.0234537
MT4Noble_031250	1.35669	0.581633	1.49805	0.388261	0.697823	NA
Medtr7g088290	81.531	0.581721	0.307044	1.89458	0.0581477	0.22345
Medtr4g021530	174.626	0.581744	0.19355	3.00566	0.00265006	0.0272838
Medtr3g012310	283.143	0.581779	0.206785	2.81345	0.00490133	0.0424931
Medtr2g076320	6.67902	0.582196	0.865033	0.673033	0.500926	NA
Medtr8g095510	10.5818	0.582508	0.662796	0.878865	0.379475	NA
Medtr2g049980	2.42434	0.582512	1.7443	0.333952	0.738416	NA
Medtr8g479340	14.1752	0.582525	4.0902	0.142419	0.886749	0.958836
Medtr3g031750	21.2529	0.582637	0.545826	1.06744	0.285773	0.568155
Medtr8g028890	6.30217	0.582749	0.811813	0.717836	0.472858	NA
Medtr4g077777	233.125	0.582759	0.182108	3.20008	0.0013739	0.0170965
Medtr8g099340	60.2751	0.582786	0.304761	1.91227	0.0558411	0.218343
Medtr5g092990	602.297	0.582971	0.200519	2.90732	0.00364541	0.0345208
Medtr8g011950	9.26247	0.582986	0.803855	0.725237	0.468306	NA
Medtr6g061850	23.4941	0.58325	0.4817	1.21082	0.225966	0.501982
Medtr7g007390	4.8801	0.583356	1.22065	0.477907	0.632717	NA
Medtr1g071540	1356.65	0.58337	0.16425	3.55171	0.000382733	0.00662125
Medtr5g018540	331.886	0.583374	0.509903	1.14409	0.252586	0.531879
Medtr3g102370	223.906	0.583415	0.217243	2.68554	0.00724127	0.0562042
Medtr4g012490	63.9577	0.583741	0.304257	1.91857	0.0550382	0.216466
Medtr6g083320	18.701	0.583804	0.609973	0.957097	0.338518	0.616678
Medtr7g069540	2345.13	0.583865	0.334592	1.745	0.0809841	0.274493
Medtr1g106785	1875.42	0.583907	0.131375	4.44459	8.80587e-06	0.000325175
Medtr5g011790	930.128	0.583964	0.131435	4.44299	8.87187e-06	0.000326027
Medtr7g115690	346.018	0.58397	0.109084	5.35341	8.63131e-08	6.7118e-06
Medtr1g084660	36.3048	0.584157	0.374977	1.55784	0.11927	0.347128
Medtr7g028710	54.764	0.584655	0.323313	1.80832	0.0705559	0.252164
Medtr1g051810	119.999	0.584757	0.198551	2.94512	0.0032283	0.0315681
Medtr3g083130	11871.3	0.585042	0.0909647	6.43152	1.26332e-10	2.26641e-08
Medtr8g077810	6.423	0.585132	0.922331	0.634405	0.525817	NA
Medtr3g078623	14.3247	0.585399	0.68533	0.854185	0.393003	0.66401
Medtr4g106590	314.243	0.585401	0.18327	3.19419	0.00140223	0.0173276
Medtr3g100270	5.14716	0.585653	1.29983	0.45056	0.652307	NA
Medtr7g061255	5.1692	0.58587	0.760517	0.770358	0.441088	NA
Medtr4g050910	178.553	0.58591	0.240651	2.43468	0.0149048	0.0924561
Medtr0187s0030	1.70974	0.58595	1.68835	0.347055	0.72855	NA
Medtr2g040220	2.99937	0.58607	1.65525	0.354068	0.723288	NA
Medtr7g115360	199.64	0.586095	0.238276	2.45973	0.0139041	0.0882428
Medtr1g064300	503.986	0.586351	0.17047	3.43961	0.000582564	0.00910365
Medtr4g128070	19.3214	0.58668	0.583277	1.00583	0.314495	0.596227
Medtr7g105660	12.6865	0.58671	0.750386	0.781879	0.434286	0.699574
Medtr6g072515	15.5222	0.586943	0.74528	0.787547	0.430962	0.69667
MT4Noble_027900	0.549336	0.587042	4.23772	0.138528	0.889823	NA
Medtr6g034365	3.9692	0.587244	1.18378	0.496074	0.619842	NA
Medtr2g102140	125.025	0.587283	0.241193	2.43491	0.0148957	0.092446
Medtr5g074400	2991.31	0.587492	0.0844002	6.96079	3.38366e-12	9.06979e-10
Medtr5g023030	134.717	0.587597	0.254686	2.30715	0.0210467	0.116334
Medtr2g065720	4.34305	0.587866	1.04861	0.560612	0.575062	NA
Medtr2g098070	188.536	0.588104	0.270246	2.17618	0.0295419	0.145973
Medtr5g065080	125.196	0.588158	0.250417	2.34871	0.0188385	0.10851
Medtr1g093140	222.853	0.588235	0.196056	3.00034	0.00269674	0.0277143
Medtr7g080370	5458.81	0.588296	0.147353	3.99242	6.54011e-05	0.00167804
Medtr4g062330	106.64	0.588297	0.221876	2.65147	0.00801426	0.0604826
Medtr6g005070	437.883	0.58833	0.116876	5.0338	4.8085e-07	2.96902e-05
Medtr7g094070	138.698	0.58834	0.177096	3.32214	0.000893284	0.0123649
Medtr4g024960	9.65068	0.58861	0.647564	0.908961	0.363371	NA
Medtr6g082590	79.5583	0.588696	0.278252	2.11569	0.034371	0.160276
MT4Noble_026013	2.01475	0.588758	1.14259	0.515284	0.606355	NA
MT4Noble_026746	2.32262	0.588849	1.37352	0.428717	0.668129	NA
Medtr8g067275	1.33252	0.588999	3.09325	0.190414	0.848985	NA
Medtr3g111690	79.7404	0.58906	0.225351	2.61397	0.00894961	0.0651047
Medtr5g026450	32.9633	0.589318	0.375243	1.5705	0.1163	0.341554
Medtr4g078290	2231.77	0.589451	0.110657	5.32681	9.9952e-08	7.6677e-06
Medtr5g076830	743.019	0.589864	0.147671	3.99445	6.48436e-05	0.00166938
Medtr4g011030	74.3977	0.590022	0.256496	2.30032	0.0214302	0.117881
Medtr2g085025	203.451	0.590316	0.192178	3.07172	0.00212827	0.0231299
Medtr8g018930	4.77611	0.590384	1.02386	0.576628	0.564191	NA
Medtr4g097420	22.3048	0.590422	0.508777	1.16047	0.245856	0.524368
Medtr1g025340	189.794	0.590714	0.232967	2.53561	0.0112251	0.0762131
Medtr8g105820	171.848	0.59083	0.231456	2.55266	0.0106903	0.0739202
Medtr8g021380	693.124	0.5911	0.133597	4.4245	9.66657e-06	0.000347387
MT4Noble_014594	16.0546	0.591113	0.485788	1.21681	0.223676	0.498982
Medtr8g063410	6.59702	0.591227	0.926254	0.638298	0.523279	NA
Medtr8g013610	229.513	0.591429	0.186547	3.1704	0.00152232	0.0184885
Medtr0339s0020	623.689	0.591671	0.170822	3.46366	0.00053287	0.00849014
Medtr7g116580	31.4468	0.591812	0.362042	1.63465	0.102123	0.316179
Medtr7g111030	672.436	0.591822	0.180362	3.2813	0.0010333	0.0138323
Medtr8g011440	2.1948	0.591881	1.93072	0.30656	0.759178	NA
Medtr5g092440	698.771	0.591884	0.188295	3.14339	0.00167004	0.0195604
Medtr3g461510	1.59912	0.591956	1.54994	0.381922	0.702519	NA
Medtr7g078640	21.6272	0.592007	1.96086	0.301912	0.762719	0.903567
Medtr5g039695	23.1375	0.592251	0.4048	1.46307	0.143448	0.386338
MT4Noble_032670	5.96763	0.59244	0.853636	0.69402	0.48767	NA
Medtr3g031070	9.97011	0.59246	0.704532	0.840927	0.400389	NA
Medtr8g039190	511.322	0.592862	0.161884	3.66226	0.00025	0.00476253
Medtr1g074230	23.1355	0.592873	0.449978	1.31756	0.187651	0.452963
Medtr1g021510	3.40342	0.593164	1.62734	0.364499	0.715485	NA
Medtr0070s0040	17.1485	0.593376	0.522441	1.13578	0.25605	0.535313
Medtr6g083290	194.572	0.593718	0.211565	2.80631	0.00501125	0.0430404
Medtr6g018800	37.4	0.593732	0.328996	1.80468	0.0711255	0.253484
Medtr7g009820	462.273	0.593783	0.206149	2.88036	0.0039722	0.0367448
Medtr4g104530	27.3043	0.593871	0.527003	1.12688	0.259791	0.539908
Medtr5g040600	524.669	0.594115	0.18067	3.28839	0.00100761	0.0135843
Medtr2g105680	310.021	0.594366	0.209776	2.83334	0.00460642	0.0408854
Medtr7g021880	67.0904	0.595019	0.330145	1.80229	0.0714991	0.254298
Medtr6g007980	1182.17	0.595094	0.215116	2.76639	0.00566808	0.0471183
Medtr6g046750	54.3253	0.595115	0.306959	1.93875	0.0525322	0.210055
Medtr6g052455	62.1816	0.595166	0.296085	2.01012	0.0444189	0.188602
Medtr8g024120	30.3844	0.595167	0.350158	1.69971	0.0891856	0.291871
Medtr7g075470	0.820098	0.595197	4.18656	0.142169	0.886947	NA
Medtr3g109285	8.01532	0.595207	0.927338	0.641844	0.520974	NA
Medtr3g014030	15.8339	0.595849	0.633476	0.940603	0.346909	0.624121
Medtr8g036660	3.62327	0.595899	1.32289	0.450452	0.652385	NA
Medtr5g006820	191.766	0.596092	0.190113	3.13546	0.00171583	0.0199403
Medtr8g464010	305.612	0.596114	0.176337	3.38054	0.000723448	0.0106666
Medtr8g095140	95.6346	0.596143	0.262111	2.27439	0.0229426	0.123722
Medtr2g030390	754.872	0.597002	0.196559	3.03726	0.00238739	0.0251825
Medtr1g103160	481.132	0.597041	0.215075	2.77597	0.00550375	0.046156
Medtr7g055720	77.5256	0.597079	0.289766	2.06055	0.0393456	0.174577
MT4Noble_034114	3.90447	0.597342	1.0598	0.563636	0.573002	NA
Medtr5g037450	56.4929	0.597614	0.333258	1.79325	0.0729336	0.257471
Medtr8g102755	115.842	0.597729	0.273427	2.18606	0.028811	0.143482
Medtr2g089620	13.3357	0.597935	0.575983	1.03811	0.299218	0.582352
Medtr3g062990	52.5648	0.598005	0.266599	2.24309	0.0248908	0.130191
Medtr3g020650	5.43192	0.598204	1.0074	0.593812	0.552638	NA
Medtr4g081110	19.6767	0.598271	0.681988	0.877246	0.380353	0.653365
Medtr4g062450	53.7955	0.598273	0.339262	1.76346	0.0778238	0.26732
Medtr7g089140	1321.25	0.598948	0.113345	5.28431	1.26181e-07	9.36449e-06
Medtr1g053570	185.313	0.598954	0.189724	3.15698	0.00159413	0.0189663
Medtr1g022075	12.4911	0.599311	0.533998	1.12231	0.26173	0.542126
Medtr8g020250	33.8104	0.599346	0.461017	1.30005	0.193583	0.460813
Medtr2g012290	7.44893	0.599406	0.762944	0.785648	0.432074	NA
Medtr7g015420	4.95465	0.599429	0.932134	0.643072	0.520178	NA
Medtr4g104950	0.47997	0.59958	4.26313	0.140643	0.888152	NA
Medtr1g068830	578.902	0.59999	0.163703	3.66511	0.000247235	0.00472568
Medtr1g108685	1.76544	0.600027	1.7547	0.341955	0.732385	NA
MT4Noble_046347	11.8247	0.600445	0.989546	0.606788	0.543992	NA
Medtr1g073760	6.36163	0.600727	0.77998	0.770183	0.441191	NA
Medtr8g432490	83.3656	0.600783	0.286204	2.09915	0.0358041	0.164515
Medtr8g447230	82.0489	0.600811	0.248096	2.42169	0.0154486	0.0947431
Medtr1g114190	50.6846	0.600825	0.28479	2.10972	0.0348828	0.161854
Medtr2g009890	138.772	0.600844	0.292457	2.05447	0.0399303	0.176278
Medtr0294s0010	23.4709	0.600956	0.482985	1.24425	0.213406	0.486224
Medtr3g065010	85.2746	0.601327	0.315913	1.90346	0.056981	0.220829
Medtr5g027810	234.746	0.601451	0.169755	3.54305	0.00039553	0.00677067
Medtr5g016450	3147.03	0.601477	0.189997	3.16572	0.001547	0.0186644
Medtr1g028130	24.9937	0.601493	0.494492	1.21639	0.223838	0.499233
Medtr4g088760	1734.59	0.601552	0.111184	5.41044	6.28717e-08	5.09775e-06
Medtr3g034640	2.82848	0.602106	1.91771	0.313971	0.753543	NA
Medtr4g005290	5.09988	0.602187	0.881426	0.683197	0.494482	NA
MT4Noble_056627	35.17	0.602346	0.343416	1.75398	0.0794332	0.270645
Medtr4g087140	104.928	0.602464	0.206453	2.91817	0.00352097	0.03366
Medtr5g018570	1349.37	0.602831	0.109478	5.50641	3.66217e-08	3.16056e-06
Medtr6g009770	9.97808	0.602926	1.27425	0.473163	0.636097	NA
Medtr1g083470	0.586156	0.603167	4.00002	0.150791	0.880141	NA
Medtr8g046940	6.05726	0.603546	0.762137	0.791913	0.428411	NA
MT4Noble_050244	53.8902	0.603563	1.56273	0.386223	0.699331	0.870905
Medtr4g088855	9.27536	0.603564	0.620684	0.972417	0.330843	NA
Medtr0277s0020	197.714	0.603708	0.315194	1.91536	0.0554469	0.217548
Medtr8g030920	218.966	0.603874	0.174248	3.46561	0.000529025	0.00844661
Medtr8g096700	379.225	0.60398	0.304695	1.98225	0.0474518	0.196631
Medtr3g116570	6.72242	0.604127	1.16616	0.51805	0.604424	NA
Medtr2g054870	49.5421	0.604133	0.303406	1.99117	0.0464625	0.193844
Medtr3g462980	27.649	0.604256	0.374046	1.61546	0.106212	0.32365
Medtr8g094635	7.3694	0.604369	0.697443	0.86655	0.386189	NA
Medtr4g070630	24.8897	0.604456	0.427704	1.41326	0.15758	0.408221
Medtr5g085400	132.573	0.604522	0.240565	2.51292	0.0119736	0.0795583
Medtr6g465290	8.79656	0.604529	0.630778	0.958385	0.337869	NA
Medtr2g027550	392.658	0.604541	0.208882	2.89417	0.00380158	0.0355709
Medtr2g097650	2.08981	0.60463	1.42042	0.42567	0.670348	NA
Medtr3g107870	134.465	0.604631	0.266138	2.27187	0.0230943	0.124216
Medtr8g023770	1468.35	0.604651	0.13801	4.38121	1.18021e-05	0.000415608
Medtr4g009110	92.8519	0.60478	0.216836	2.78911	0.00528536	0.0447829
Medtr5g048470	1712.92	0.604792	0.180069	3.35866	0.000783206	0.0113083
Medtr7g059480	23.4014	0.604962	0.54965	1.10063	0.271057	0.552443
Medtr4g072360	51.5938	0.605009	0.320698	1.88654	0.0592226	0.226056
Medtr6g018490	126.281	0.605097	0.290359	2.08396	0.0371638	0.168539
Medtr2g084230	445.858	0.605206	0.133102	4.54694	5.44322e-06	0.000218037
Medtr5g093900	2.58038	0.60532	1.46269	0.41384	0.678991	NA
Medtr1g110090	244.297	0.605393	0.173542	3.48845	0.000485839	0.00792933
Medtr3g031220	1044.94	0.605583	0.117619	5.1487	2.62295e-07	1.80764e-05
Medtr2g073260	274.69	0.605783	0.199014	3.04392	0.00233518	0.024781
Medtr1g110290	97.6571	0.606011	0.271416	2.23278	0.0255636	0.132614
Medtr4g112550	1.76914	0.606191	1.47952	0.409721	0.68201	NA
Medtr3g012360	9.43262	0.606781	0.926668	0.654798	0.512598	NA
Medtr6g088260	427.683	0.607006	0.162464	3.73625	0.000186784	0.0038305
Medtr3g058160	53.2544	0.607169	0.270069	2.2482	0.0245637	0.128864
Medtr5g012900	15.4066	0.607465	0.52211	1.16348	0.244634	0.523357
Medtr3g103030	0.867496	0.607469	3.74135	0.162367	0.871017	NA
Medtr0340s0020	228.814	0.607574	0.204566	2.97007	0.0029773	0.0297
Medtr8g102430	0.848751	0.607702	3.72869	0.16298	0.870534	NA
Medtr5g098510	307.63	0.607712	0.208332	2.91704	0.00353372	0.0337165
Medtr8g032510	1.29507	0.607724	2.78308	0.218364	0.827146	NA
Medtr6g075640	110.294	0.607764	0.221412	2.74495	0.00605197	0.0494649
Medtr7g087070	830.803	0.607847	0.163955	3.7074	0.000209401	0.00418142
Medtr1g086585	8.7394	0.608066	0.906375	0.670877	0.502299	NA
MT4Noble_004074	153.922	0.608168	0.979176	0.621101	0.534533	0.772613
Medtr1840s0010	11.0659	0.60819	0.697003	0.872579	0.382893	NA
Medtr3g111820	201.648	0.608566	0.169412	3.59222	0.000327868	0.0058315
Medtr5g079610	894.795	0.608655	0.116239	5.23622	1.63899e-07	1.18538e-05
Medtr5g007370	11.6225	0.608933	0.649763	0.937162	0.348675	NA
MT4Noble_015337	25.297	0.609259	0.413868	1.47211	0.140991	0.382467
MT4Noble_008656	4.02461	0.60942	1.03445	0.589123	0.555778	NA
Medtr3g086540	1997.57	0.609577	0.0981189	6.21263	5.21044e-10	7.659e-08
Medtr2g069010	51.3557	0.609586	0.318712	1.91265	0.0557926	0.218191
Medtr6g021850	23.0491	0.609595	0.547538	1.11334	0.265563	0.546032
Medtr2g040410	344.96	0.609696	0.210347	2.89853	0.00374921	0.0351948
Medtr8g087590	116.926	0.609901	0.192372	3.17042	0.00152219	0.0184885
Medtr1g063230	80.1755	0.609905	0.230589	2.64499	0.00816925	0.0613071
Medtr4g072415	38.9252	0.609978	0.36487	1.67177	0.0945699	0.302048
Medtr4g064550	13.8916	0.610311	0.629566	0.969414	0.332338	0.610488
Medtr8g059295	21.874	0.610471	0.497777	1.2264	0.22005	0.494506
Medtr4g081710	253.088	0.610584	0.258693	2.36026	0.0182621	0.10622
Medtr1g107550	44.8152	0.611094	0.339488	1.80005	0.0718532	0.255125
Medtr5g037500	52.0119	0.611207	0.305587	2.0001	0.045489	0.191259
Medtr2g072600	6.03955	0.611359	1.00205	0.61011	0.541789	NA
Medtr7g113130	4888.31	0.611393	0.0995562	6.14119	8.19079e-10	1.1737e-07
Medtr3g032370	379.892	0.611516	0.131385	4.65437	3.24965e-06	0.000142385
Medtr5g024700	11.9221	0.61157	0.708472	0.863225	0.388014	NA
Medtr6g077640	20.6925	0.611602	0.48635	1.25754	0.20856	0.480104
Medtr8g006765	166.922	0.611952	0.210498	2.90716	0.00364726	0.0345239
Medtr3g078633	10489.6	0.612594	0.101983	6.00683	1.89185e-09	2.40804e-07
Medtr3g437870	1447.62	0.612594	0.167871	3.6492	0.00026306	0.00493091
Medtr3g029620	82.6446	0.612866	0.295511	2.07392	0.0380865	0.171055
Medtr7g085260	685.586	0.613122	0.161702	3.79167	0.000149638	0.00320906
Medtr1g105770	17.8678	0.613546	0.478952	1.28102	0.200187	0.468872
Medtr4g082360	666.746	0.613655	0.216842	2.82996	0.00465531	0.0410692
Medtr2g084140	2.1542	0.613745	1.55869	0.393757	0.693761	NA
MT4Noble_019385	51.0026	0.613906	0.259929	2.36182	0.0181855	0.105915
Medtr7g029515	23.7338	0.614162	0.448553	1.36921	0.170935	0.428471
Medtr3g009760	2.60481	0.614284	2.07746	0.295691	0.767466	NA
Medtr3g058740	254.118	0.614428	0.155491	3.95155	7.7648e-05	0.00192716
Medtr7g112000	1095.89	0.614559	0.158893	3.86775	0.000109843	0.00250768
MT4Noble_022905	4.02987	0.61458	1.4979	0.410293	0.681591	NA
Medtr7g104200	46.4441	0.61458	0.303157	2.02727	0.0426349	0.183941
Medtr4g050790	43.9033	0.614749	0.332062	1.85131	0.0641254	0.238031
Medtr6g016650	927.278	0.61489	0.215832	2.84893	0.00438664	0.039493
Medtr3g097260	168.341	0.614978	0.214552	2.86633	0.0041526	0.0379819
Medtr4g087040	379.91	0.615089	0.206247	2.9823	0.00286093	0.0288805
Medtr3g103080	43.8731	0.615184	0.35703	1.72306	0.0848777	0.282632
Medtr2g037690	178.69	0.615404	0.246588	2.49567	0.0125719	0.0822152
Medtr3g063230	32.1382	0.615491	0.468848	1.31277	0.189259	0.45515
Medtr2g035220	35897.8	0.615552	0.101014	6.09372	1.10314e-09	1.52326e-07
Medtr4g091490	1.43564	0.615573	3.36633	0.182861	0.854907	NA
Medtr3g087360	2560.76	0.615678	0.225323	2.73242	0.00628708	0.0507241
Medtr1g041300	181.842	0.615715	0.266823	2.30758	0.0210226	0.116316
Medtr4g114600	418.214	0.615886	0.149257	4.12633	3.68591e-05	0.0010537
Medtr7g072510	1951.07	0.616011	0.174941	3.52124	0.000429536	0.0072119
Medtr6g021940	3.53069	0.616075	1.12801	0.54616	0.584956	NA
Medtr4g088160	4127.01	0.616123	0.156659	3.93288	8.39337e-05	0.00204737
Medtr8g469750	71.3293	0.616211	0.293143	2.10208	0.0355463	0.163767
Medtr4g006310	14.5348	0.616245	0.60072	1.02584	0.304966	0.587349
Medtr0005s0070	7.09499	0.616673	0.935731	0.659028	0.509878	NA
Medtr7g072170	57.9834	0.616725	0.296973	2.0767	0.0378288	0.170233
Medtr3g056200	66.1645	0.616738	0.275511	2.23853	0.0251866	0.131286
Medtr3g111150	11.1395	0.617262	0.791476	0.779888	0.435457	NA
Medtr8g031450	968.651	0.617283	0.1387	4.45049	8.56746e-06	0.000317917
Medtr8g027745	171.638	0.617302	0.221959	2.78115	0.00541662	0.0456069
Medtr1g110590	10.2255	0.617313	0.692716	0.891149	0.372849	NA
Medtr8g068490	25.7995	0.617338	0.428346	1.44121	0.149525	0.395723
Medtr3g019070	1.56415	0.617343	1.88685	0.327182	0.74353	NA
Medtr4g057530	44.5621	0.617357	0.350363	1.76205	0.0780615	0.267768
Medtr3g056320	64.381	0.617389	0.320006	1.92931	0.053693	0.212977
MT4Noble_051614	49.9011	0.617634	0.344322	1.79377	0.0728502	0.257256
Medtr2g078350	391.153	0.61774	0.198394	3.1137	0.00184757	0.021058
Medtr1g088735	9.7055	0.617961	0.620207	0.996379	0.319066	NA
Medtr7g091140	49.3741	0.617965	0.431353	1.43262	0.151967	0.399263
Medtr4g103670	16.7567	0.617982	0.456293	1.35435	0.175624	0.435783
Medtr4g007870	35.2835	0.618242	0.4276	1.44584	0.148221	0.393598
Medtr2g088350	29.0567	0.618259	0.382167	1.61778	0.105711	0.322542
Medtr1g104750	7.22381	0.618268	0.905827	0.682546	0.494894	NA
Medtr2g437610	3.22305	0.618376	0.986516	0.626827	0.530772	NA
Medtr8g041660	35.5434	0.618429	0.353998	1.74699	0.0806399	0.273611
Medtr2g104990	126.258	0.618645	0.218589	2.83017	0.00465231	0.0410686
Medtr8g079100	146.735	0.619276	0.199206	3.10871	0.00187903	0.0213738
Medtr5g030280	18.4468	0.619278	0.512246	1.20895	0.226683	0.502996
Medtr6g004260	8.48157	0.619284	0.781824	0.792102	0.428301	NA
Medtr1g043080	438.491	0.6195	0.177488	3.49038	0.00048233	0.0078974
Medtr7g029080	6.11834	0.619551	0.775865	0.79853	0.424563	NA
Medtr8g006690	690.436	0.619555	0.520768	1.1897	0.234166	0.51246
Medtr2g011080	876.369	0.61956	0.0962472	6.43717	1.21719e-10	2.20099e-08
Medtr2g020690	45.0056	0.619893	0.320264	1.93557	0.0529207	0.211016
Medtr3g013980	33.2043	0.620463	0.459005	1.35176	0.176453	0.436941
Medtr8g045090	1.20364	0.620589	2.41359	0.257122	0.797084	NA
Medtr1996s0010	81.6565	0.62065	0.271674	2.28454	0.02234	0.12132
Medtr6g009090	46.8396	0.620871	0.353322	1.75724	0.078877	0.269274
Medtr3g100600	96.2514	0.620918	3.4122	0.18197	0.855606	0.945674
Medtr8g027040	4116.45	0.621027	0.130729	4.75048	2.02933e-06	9.8158e-05
MT4Noble_011127	10.8091	0.621064	0.612506	1.01397	0.310596	NA
Medtr4g072320	216.977	0.621102	0.234766	2.64562	0.00815409	0.0612426
Medtr1g073780	3.63222	0.621187	1.53571	0.404496	0.685848	NA
Medtr8g011170	33.183	0.621244	0.412116	1.50745	0.131696	0.366637
Medtr8g011330	7.59466	0.62179	0.715906	0.868535	0.385101	NA
Medtr5g007820	54.9943	0.621794	0.309077	2.01178	0.0442436	0.188033
Medtr1g030265	38.8716	0.622056	0.367851	1.69105	0.0908264	0.294701
Medtr5g005450	46.0605	0.622196	0.395794	1.57202	0.115946	0.34091
Medtr5g012460	49.6702	0.622294	0.422836	1.47172	0.141098	0.382574
Medtr4g075730	95.9356	0.622421	0.272092	2.28754	0.0221644	0.120667
Medtr6g046330	7.867	0.62243	1.21402	0.512703	0.608159	NA
Medtr2g040830	158.93	0.622529	0.365429	1.70356	0.088464	0.290343
MT4Noble_041695	3.81986	0.62255	1.3547	0.459549	0.64584	NA
Medtr2g048360	477.653	0.622585	0.109127	5.70513	1.16254e-08	1.16684e-06
Medtr6g083750	6.13621	0.622842	0.944116	0.659709	0.50944	NA
Medtr1g019270	1651.37	0.62289	0.143775	4.33238	1.47504e-05	0.00050041
Medtr1g056870	109.695	0.622947	0.271359	2.29566	0.0216956	0.118813
Medtr2g023930	4296.52	0.623273	0.110925	5.61885	1.92228e-08	1.80235e-06
MT4Noble_020402	3.84752	0.623546	1.1258	0.553868	0.579669	NA
Medtr2g015560	11028.3	0.623579	0.257862	2.41826	0.0155947	0.0952091
Medtr7g092540	834.995	0.623582	0.16462	3.78801	0.000151858	0.00323402
Medtr8g469730	159.426	0.623586	0.22849	2.72916	0.00634954	0.0511013
Medtr7g106340	803.185	0.623903	0.158212	3.94345	8.0317e-05	0.00197832
Medtr3g102310	185.867	0.623945	0.216706	2.87922	0.00398659	0.0368331
Medtr8g079970	2.3618	0.624085	1.6545	0.377204	0.706022	NA
Medtr8g064630	151.928	0.624153	0.198781	3.1399	0.00169005	0.0197366
Medtr6g016660	216.161	0.624421	0.22805	2.73809	0.00617969	0.0500882
Medtr6g088700	47.0175	0.62449	0.316348	1.97406	0.048375	0.199273
Medtr4g052250	5.75118	0.624544	0.778444	0.802299	0.42238	NA
Medtr4g013375	442.169	0.62463	0.185865	3.36067	0.000777526	0.0112549
Medtr6g045257	89.6339	0.624632	0.250253	2.496	0.0125601	0.0821855
Medtr8g017280	477.093	0.624726	0.113167	5.5204	3.38227e-08	2.94129e-06
Medtr6g088665	3339.89	0.62481	0.100625	6.20927	5.32327e-10	7.7747e-08
Medtr6g022790	577.836	0.625145	0.194269	3.21794	0.00129117	0.0163433
Medtr8g033250	2.85875	0.625452	1.64219	0.380864	0.703304	NA
Medtr8g016520	2.74476	0.625603	1.62767	0.384356	0.700715	NA
Medtr7g082380	32.0403	0.625661	0.353409	1.77036	0.0766675	0.265389
Medtr7g099750	61.1651	0.626082	0.330245	1.89581	0.0579851	0.223267
Medtr4g063895	734.61	0.626404	0.138087	4.5363	5.72494e-06	0.000227242
Medtr2g005450	729.877	0.626421	0.175884	3.56155	0.000368667	0.00641084
Medtr5g007070	9.9498	0.626622	0.613273	1.02177	0.306892	NA
Medtr7g013200	3537.13	0.62664	0.132647	4.72411	2.31127e-06	0.000108131
Medtr8g018270	67.7137	0.626844	0.301253	2.08079	0.037453	0.169152
Medtr2g064370	7.51348	0.627093	0.735815	0.852243	0.394079	NA
MT4Noble_020906	30.9165	0.627094	0.397325	1.57829	0.114499	0.338503
MT4Noble_036341	12.8078	0.627168	0.57611	1.08863	0.276319	0.557535
Medtr4g107720	270.725	0.627329	0.172981	3.62659	0.000287193	0.00527694
Medtr8g099035	265.933	0.627557	0.191796	3.272	0.00106788	0.0141787
Medtr5g093540	7.45576	0.627786	0.923766	0.679594	0.496762	NA
Medtr1g019750	53.3584	0.627885	0.33003	1.90251	0.0571045	0.221082
Medtr5g093360	10.0174	0.627906	0.638113	0.984005	0.325113	NA
Medtr2g028580	1620.06	0.628276	0.186668	3.36575	0.00076337	0.0110852
Medtr2g048860	16.5765	0.628503	0.601131	1.04553	0.295777	0.5788
Medtr0147s0030	76.1964	0.628575	0.28006	2.24443	0.0248045	0.129799
Medtr2g035130	1002.64	0.628878	0.185113	3.39727	0.000680618	0.0102409
Medtr4g045870	13.6412	0.628886	0.517146	1.21607	0.223958	0.499379
Medtr1g077210	255.994	0.62908	0.182286	3.45106	0.000558381	0.00882258
Medtr6g027740	104.854	0.629325	0.32378	1.94368	0.051934	0.208321
Medtr2g040780	2.29101	0.629379	2.5307	0.248698	0.803594	NA
MT4Noble_025457	4.65109	0.629406	0.931204	0.675905	0.499101	NA
Medtr0007s0060	93.1234	0.629619	0.243575	2.5849	0.00974059	0.0692262
Medtr2g037790	371.114	0.630091	0.143311	4.39666	1.09929e-05	0.000388918
Medtr2g481160	627.531	0.630198	0.473456	1.33106	0.183169	0.447255
Medtr3g064810	6.63557	0.630372	1.07473	0.58654	0.557513	NA
Medtr2g044830	353.455	0.630438	0.203759	3.09404	0.00197451	0.0220309
MT4Noble_015514	1.01037	0.630603	1.63483	0.385731	0.699696	NA
Medtr4g134110	1.52906	0.630769	2.75907	0.228617	0.819167	NA
Medtr1g022265	839.755	0.63095	0.11925	5.291	1.21647e-07	9.11656e-06
Medtr4g091570	1284.64	0.631096	0.153417	4.1136	3.89532e-05	0.00110091
Medtr3g022230	273.516	0.63115	0.187133	3.37273	0.000744277	0.0108772
Medtr5g020740	7710.13	0.631174	0.157265	4.01343	5.98425e-05	0.00156359
Medtr5g032910	78.9131	0.631388	0.303666	2.07922	0.0375972	0.169579
Medtr1g038810	1463.66	0.631443	0.105277	5.99792	1.99857e-09	2.52564e-07
Medtr8g072510	55.6353	0.631456	0.358146	1.76313	0.0778793	0.26739
Medtr7g010090	281.28	0.631512	0.124545	5.07053	3.96708e-07	2.52475e-05
Medtr3g088440	450.987	0.631821	0.145973	4.32834	1.5024e-05	0.000507122
Medtr8g058965	109.426	0.632286	0.270224	2.33986	0.0192911	0.110158
Medtr3g116380	2811.1	0.632357	0.115863	5.45778	4.82127e-08	4.06961e-06
Medtr2g033170	93.9018	0.63242	0.302398	2.09135	0.0364969	0.16651
Medtr7g075870	14.2848	0.632485	0.55377	1.14214	0.253394	0.532743
Medtr7g088950	365.594	0.632711	0.131215	4.82196	1.42157e-06	7.41156e-05
Medtr6g016375	328.94	0.632867	0.169229	3.73971	0.000184235	0.00379875
Medtr4g094280	7.75062	0.63302	0.967889	0.654022	0.513098	NA
Medtr1g115820	11707.2	0.633039	0.132398	4.78132	1.74144e-06	8.69972e-05
MT4Noble_005969	1.08788	0.633092	1.57155	0.402846	0.687061	NA
Medtr7g451160	12.8111	0.633243	0.605521	1.04578	0.295662	0.578747
Medtr5g013030	279.803	0.63325	0.264528	2.39389	0.0166709	0.0995963
Medtr7g103180	28.6524	0.633583	0.431323	1.46893	0.141852	0.383896
Medtr2g090755	149.779	0.633707	0.308013	2.05741	0.0396473	0.175437
Medtr1g015230	2.87047	0.633855	1.04803	0.604805	0.545309	NA
Medtr2g072340	618.408	0.63392	0.215695	2.93896	0.00329315	0.0320372
Medtr2g008730	303.007	0.633954	0.162717	3.89606	9.77698e-05	0.00229919
Medtr2g097580	266.927	0.634039	0.57866	1.0957	0.273209	0.554448
MT4Noble_038353	29.286	0.634054	4.08506	0.155213	NA	NA
Medtr5g007550	19.6646	0.634296	0.568813	1.11512	0.264798	0.54506
Medtr2g045100	3.95879	0.634519	1.17755	0.538849	0.589991	NA
Medtr3g109820	2384.02	0.634537	0.107264	5.91567	3.30523e-09	3.84217e-07
Medtr5g069980	52.5241	0.634597	0.354826	1.78847	0.0736997	0.25921
Medtr3g082770	71.5572	0.634622	0.365497	1.73632	0.0825066	0.277908
Medtr1g033440	45.2262	0.634749	0.317953	1.99636	0.0458946	0.192359
Medtr8g469180	13.3594	0.634842	0.755655	0.840122	0.40084	0.671179
Medtr4g057765	80.8685	0.634902	0.336712	1.88559	0.0593497	0.226351
Medtr7g106830	53.3607	0.635135	0.430574	1.47509	0.140188	0.38106
Medtr3g032150	433.266	0.635246	0.151843	4.18357	2.86973e-05	0.000861495
Medtr8g028875	444.288	0.635251	0.123386	5.14848	2.62609e-07	1.80764e-05
Medtr8g098975	74.0922	0.635576	0.240664	2.64093	0.00826789	0.0617221
Medtr8g071170	173.852	0.63588	0.246712	2.57741	0.00995432	0.070108
Medtr3g452880	2.86975	0.635914	1.19358	0.532781	0.594185	NA
Medtr6g488300	54.9688	0.635996	0.30024	2.11829	0.0341504	0.159476
Medtr7g101465	28.6262	0.635999	0.388756	1.63598	0.101843	0.315728
Medtr3g034430	35.7775	0.636107	0.348968	1.82282	0.0683304	0.247392
Medtr1g019490	380.115	0.636531	0.160498	3.96599	7.30932e-05	0.00184425
Medtr7g082570	1187.86	0.636661	0.244672	2.6021	0.00926546	0.0667629
Medtr8g020580	4.90936	0.636703	0.944842	0.673872	0.500392	NA
Medtr8g077830	2.81188	0.636704	2.48552	0.256165	0.797823	NA
Medtr5g020860	32.9329	0.636841	0.393592	1.61802	0.105658	0.322514
Medtr5g018860	118.938	0.636981	0.331799	1.91978	0.054886	0.216092
Medtr3g060660	1720.03	0.637207	0.134192	4.74848	2.04954e-06	9.85162e-05
MT4Noble_001311	1.47537	0.637272	2.0856	0.305559	0.759941	NA
Medtr3g467350	6.13368	0.637516	1.37244	0.464511	0.642282	NA
Medtr2g097630	616.947	0.637802	0.162453	3.92606	8.63477e-05	0.00209149
Medtr6g005080	55.904	0.637931	0.305034	2.09134	0.0364972	0.16651
Medtr7g073230	1024.8	0.638201	0.0738497	8.64189	5.52917e-18	4.84525e-15
Medtr4g123870	1323.45	0.638587	0.115534	5.52725	3.25283e-08	2.86148e-06
Medtr1g021290	14.1872	0.638596	0.566987	1.1263	0.260039	0.540135
Medtr8g083520	134.613	0.638617	0.237429	2.68972	0.00715123	0.0557038
Medtr7g056520	6.75767	0.639468	0.711624	0.898604	0.368864	NA
Medtr4g093780	40.9216	0.639565	0.462379	1.38321	0.166602	0.421434
Medtr1g067410	27.2987	0.639588	0.416778	1.5346	0.124882	0.356071
Medtr2g036460	333.467	0.639609	0.175279	3.64909	0.000263167	0.00493091
Medtr2g097010	10.6166	0.639781	0.641759	0.996918	0.318804	NA
Medtr4g032680	586.556	0.639792	0.192381	3.32565	0.000882123	0.0122605
Medtr6g464330	23.0949	0.63998	0.48351	1.32361	0.185631	0.450235
Medtr5g085520	6.08502	0.640109	0.836169	0.765526	0.443958	NA
MT4Noble_030799	6.146	0.640725	0.77202	0.829934	0.406576	NA
Medtr0795s0020	313.324	0.640882	0.178815	3.58405	0.000338302	0.00599369
Medtr2g049400	29.8048	0.640952	0.411651	1.55703	0.119464	0.347488
Medtr8g442370	329.875	0.640986	0.195931	3.27149	0.00106984	0.0141881
Medtr7g083060	35.1202	0.641193	0.36071	1.77758	0.0754721	0.263171
Medtr2g035170	6200.89	0.641496	0.108609	5.90646	3.49537e-09	3.99685e-07
Medtr6g478010	59.7558	0.641659	0.372936	1.72056	0.0853309	0.283606
Medtr1g023600	89.8121	0.641697	0.232473	2.76031	0.00577472	0.0477399
Medtr5g018910	50.2441	0.641749	0.287084	2.23541	0.0253906	0.132119
Medtr0484s0010	1.40653	0.642308	1.57461	0.407916	0.683336	NA
Medtr6g081810	1233.45	0.642378	0.12066	5.32385	1.01596e-07	7.71587e-06
Medtr5g464730	9.73854	0.642505	1.05025	0.611763	0.540694	NA
Medtr5g071070	1262.47	0.642777	0.0978105	6.57165	4.97605e-11	9.77365e-09
Medtr5g098170	6165.81	0.642917	0.117928	5.45176	4.98727e-08	4.16847e-06
Medtr3g088815	358.466	0.642977	0.177386	3.62473	0.000289268	0.00529373
Medtr3g041560	156.889	0.643029	0.281436	2.28482	0.0223236	0.121274
Medtr7g085120	95.0874	0.64316	0.257483	2.49787	0.0124941	0.0818597
Medtr2g028830	643.587	0.64332	0.13495	4.7671	1.86894e-06	9.09899e-05
Medtr0010s0210	9.71619	0.64356	0.942962	0.682488	0.49493	NA
Medtr3g080910	43.8868	0.643674	0.299057	2.15235	0.0313702	0.151211
Medtr4g134920	6.46847	0.643866	0.994674	0.647314	0.517429	NA
Medtr8g019280	12.3409	0.644008	0.544453	1.18285	0.236868	0.51565
Medtr2g026140	8.51654	0.644076	0.878786	0.732916	0.46361	NA
Medtr2g038090	15.4314	0.644241	0.544841	1.18244	0.237032	0.515682
Medtr5g007450	148.3	0.644367	0.270798	2.37951	0.0173355	0.102202
Medtr2g007880	96.1317	0.644406	0.30699	2.09911	0.0358072	0.164515
Medtr1g010100	152.2	0.644411	0.262657	2.45343	0.01415	0.0891819
Medtr6g016015	145.138	0.644601	0.1725	3.73681	0.000186368	0.00382541
Medtr2g101920	4.89914	0.644607	1.49506	0.431158	0.666354	NA
Medtr7g070910	56.977	0.645017	0.589534	1.09411	0.273905	0.554846
Medtr1g040735	1.90854	0.645193	1.81493	0.355492	0.722221	NA
Medtr3g008160	262.242	0.645524	0.150741	4.28233	1.8495e-05	0.000605446
Medtr5g063080	486.139	0.645603	0.391505	1.64903	0.0991417	0.310301
Medtr2g071900	21.412	0.645691	0.499823	1.29184	0.196413	0.464436
Medtr5g027910	150.097	0.645926	0.219015	2.94922	0.00318574	0.0312189
Medtr2g104410	17.9795	0.646102	0.499998	1.29221	0.196285	0.464436
Medtr1g067710	20.1691	0.646257	0.535447	1.20695	0.227452	0.503964
Medtr3g100400	24.3422	0.647315	0.4622	1.40051	0.161361	0.413641
Medtr1g115375	316.893	0.647368	0.18175	3.56186	0.000368232	0.00640933
Medtr5g035170	1.31698	0.647442	3.39899	0.19048	0.848933	NA
Medtr3g065080	447.425	0.647447	0.444256	1.45737	0.145013	0.388309
Medtr5g092500	30.2501	0.647793	0.360084	1.79901	0.0720178	0.255505
Medtr1g114700	2.09114	0.647895	1.76212	0.367678	0.713113	NA
Medtr5g025760	45.5062	0.647942	0.311918	2.07728	0.0377756	0.170053
Medtr5g011770	124.779	0.64811	0.179912	3.60237	0.000315332	0.00564822
Medtr3g063310	271.773	0.648153	0.198365	3.26747	0.00108513	0.0143325
Medtr1g106105	1.23033	0.648167	2.45205	0.264337	0.79152	NA
Medtr8g092580	233.634	0.648324	0.246386	2.63133	0.00850512	0.0629158
Medtr6g015805	1890.41	0.648392	0.133115	4.8709	1.11089e-06	6.0989e-05
MT4Noble_040100	10.3885	0.648744	0.664334	0.976534	0.3288	NA
Medtr4g087690	36.7407	0.648835	0.355527	1.825	0.0680017	0.246713
Medtr6g092430	36.0786	0.648842	0.383121	1.69357	0.0903471	0.293941
Medtr3g019025	15.1551	0.648924	0.489157	1.32662	0.184636	0.448862
Medtr1g048370	4426.19	0.649797	0.171222	3.79505	0.000147613	0.00317585
Medtr3g020510	21.8212	0.649834	0.520786	1.24779	0.212107	0.484718
MT4Noble_047290	1.30713	0.649896	2.07473	0.313243	0.754096	NA
Medtr7g088640	29.5493	0.650003	0.403923	1.60922	0.107567	0.326123
Medtr8g006600	1090.31	0.65004	0.226806	2.86606	0.0041561	0.0379986
Medtr6g084430	54.6937	0.6506	0.337386	1.92836	0.0538105	0.21316
Medtr5g026460	67.3793	0.650701	0.329568	1.9744	0.0483358	0.199184
MT4Noble_026467	1.00715	0.650968	2.43702	0.267116	0.78938	NA
Medtr5g065350	153.883	0.651058	0.17954	3.62625	0.000287564	0.0052795
Medtr6g071040	388.68	0.651139	0.260576	2.49885	0.0124598	0.0817169
Medtr3g435150	14.8452	0.65115	0.617218	1.05497	0.291437	0.574056
Medtr7g098510	7.02644	0.651196	1.38049	0.471714	0.637131	NA
Medtr0105s0070	10.2801	0.65132	0.562352	1.15821	0.24678	NA
Medtr6g028090	4093.92	0.6514	0.146687	4.44076	8.96418e-06	0.00032836
Medtr5g017470	1389.38	0.651443	0.139677	4.66393	3.10221e-06	0.000137779
Medtr8g016070	2.81557	0.651494	1.97145	0.330465	0.741048	NA
Medtr1g085710	57.7262	0.651713	0.276831	2.35419	0.0185633	0.107347
Medtr2g076070	55.555	0.651888	0.327085	1.99302	0.0462587	0.19328
Medtr4g021023	196.239	0.651921	0.232708	2.80146	0.00508723	0.0435588
Medtr7g094180	20.0932	0.651926	0.435867	1.4957	0.134732	0.371549
Medtr8g092010	69.3827	0.651979	0.364795	1.78725	0.0738976	0.259667
Medtr4g112995	12.7635	0.652009	0.513642	1.26939	0.204304	0.474356
Medtr4g083070	264.254	0.652238	0.164492	3.96517	7.33444e-05	0.00184446
Medtr7g062930	3.4048	0.652471	1.26317	0.516533	0.605482	NA
Medtr5g098580	124.383	0.652525	0.385269	1.69369	0.0903251	0.293941
Medtr6g015490	345.512	0.653101	0.177079	3.68819	0.000225856	0.00441517
Medtr5g020680	377.531	0.653516	0.167119	3.91047	9.21163e-05	0.00219079
Medtr7g029505	10.5374	0.653578	0.571077	1.14447	0.252431	NA
Medtr1g007380	7541.54	0.654207	0.0811723	8.05948	7.66169e-16	3.79487e-13
Medtr5g023260	875.261	0.654406	0.169441	3.86215	0.000112394	0.00254046
Medtr3g067795	971.16	0.65474	0.127359	5.14089	2.73446e-07	1.86533e-05
Medtr6g088685	16.7841	0.654748	0.619597	1.05673	0.290634	0.573068
Medtr3g070810	213.966	0.655173	0.172215	3.8044	0.000142148	0.00306995
Medtr5g067320	352.918	0.65523	0.186184	3.51926	0.000432752	0.00724987
Medtr7g050405	5.41961	0.655244	0.852596	0.768528	0.442173	NA
Medtr6g072250	53.3932	0.655602	0.289605	2.26378	0.0235876	0.125654
Medtr8g068470	25.2782	0.655771	0.459239	1.42795	0.153306	0.401762
Medtr8g079520	83.5678	0.655948	0.296685	2.21092	0.0270412	0.137432
MT4Noble_036111	45.4157	0.656055	0.289609	2.26532	0.0234933	0.125327
Medtr8g464400	18.393	0.65629	0.517	1.26942	0.204292	0.474356
Medtr1g049070	0.943031	0.656533	4.10027	0.160119	0.872787	NA
Medtr6g015950	22.395	0.656909	0.517296	1.26989	0.204123	0.474356
Medtr1g103590	22.2587	0.65721	0.408491	1.60887	0.107644	0.326221
Medtr4g079140	57.8019	0.657413	0.326303	2.01473	0.0439327	0.187394
Medtr1g045610	24.6451	0.657525	0.508623	1.29275	0.196096	0.464385
Medtr3g009400	198.645	0.657528	0.169057	3.88939	0.000100498	0.00234399
Medtr4g036695	1.93805	0.657605	2.27525	0.289026	0.772562	NA
MT4Noble_016454	7.00758	0.657659	1.24356	0.528853	0.596907	NA
Medtr1g067640	36.3256	0.657776	0.35564	1.84956	0.0643772	0.238457
Medtr8g035680	163.302	0.657836	0.164245	4.0052	6.19642e-05	0.0016098
Medtr7g085220	492.113	0.657996	0.222646	2.95535	0.0031232	0.0308307
Medtr2g018710	6.39235	0.658713	0.819602	0.803698	0.421571	NA
Medtr4g012330	79.2766	0.65878	0.261675	2.51755	0.0118174	0.0789816
Medtr4g099440	23.7589	0.658975	0.445505	1.47916	0.139096	0.378997
Medtr8g046210	610.028	0.659024	0.20464	3.2204	0.00128011	0.0162485
Medtr2g041180	5.51854	0.659177	1.08548	0.607266	0.543674	NA
Medtr5g087450	456.97	0.659284	0.211226	3.12123	0.00180097	0.0206926
Medtr2g035105	49503.4	0.659507	0.103797	6.35381	2.1005e-10	3.5257e-08
Medtr5g470720	2.87915	0.659531	1.51679	0.434821	0.663692	NA
Medtr2g010960	69.7736	0.659683	0.312695	2.10967	0.0348871	0.161854
Medtr4g085570	720.228	0.660004	0.185464	3.55867	0.00037274	0.00646802
Medtr3g045730	2.94701	0.660034	1.716	0.384635	0.700508	NA
Medtr4g107490	3866.48	0.660449	0.117304	5.63025	1.79945e-08	1.70119e-06
Medtr2g081500	394.254	0.660481	0.141688	4.66153	3.13871e-06	0.000138859
Medtr4g076050	19.3154	0.6607	0.476539	1.38645	0.165608	0.420133
Medtr4g109280	66.2206	0.660793	0.238337	2.77252	0.00556238	0.0465076
Medtr8g099995	471.116	0.660974	0.195698	3.37751	0.000731448	0.010731
Medtr7g098760	279.711	0.661276	0.251449	2.62986	0.00854195	0.0630858
Medtr4g134290	228.112	0.661707	0.157537	4.20034	2.66519e-05	0.000813992
Medtr5g084850	120.103	0.661798	0.206832	3.19969	0.00137578	0.0170965
Medtr2g104470	112.607	0.66186	0.220944	2.9956	0.00273905	0.028003
Medtr6g478020	166.833	0.661985	0.239157	2.768	0.00564023	0.0469689
Medtr1g112520	15.1358	0.662144	0.703142	0.941692	0.34635	0.623863
Medtr6g027810	4684.99	0.662284	0.198372	3.33859	0.000842033	0.0118718
Medtr7g108860	2093	0.662582	0.338734	1.95606	0.0504587	0.204564
Medtr1g100623	1462.97	0.66288	0.204469	3.24197	0.00118708	0.0153412
Medtr6g059650	69.8784	0.663092	0.349638	1.89651	0.0578927	0.223005
Medtr7g081580	2212.65	0.66327	0.139899	4.74105	2.12615e-06	0.000101556
MT4Noble_048767	1.57196	0.663311	1.47279	0.450376	0.652439	NA
Medtr4g132540	769.756	0.663392	0.201101	3.29879	0.000971016	0.0132003
Medtr1g027370	210.963	0.663646	0.147444	4.50102	6.76295e-06	0.00025897
Medtr4g112430	1442.33	0.664274	0.132007	5.03209	4.85152e-07	2.98749e-05
Medtr3g069290	1.38411	0.664394	1.96546	0.338035	0.735337	NA
Medtr5g093440	543.032	0.664398	0.173782	3.82318	0.000131743	0.00288618
MT4Noble_047135	5.03064	0.66442	0.981832	0.676715	0.498587	NA
Medtr1g052640	26.2875	0.664441	0.464654	1.42997	0.152726	0.400888
Medtr2g105430	241.148	0.664465	0.153606	4.32578	1.51991e-05	0.000511548
Medtr1g090813	2.99549	0.664537	1.00382	0.662005	0.507968	NA
Medtr1g030262	14.22	0.664965	0.583809	1.13901	0.254698	0.534043
Medtr7g102110	216.715	0.665231	0.17547	3.79114	0.000149958	0.00320906
Medtr3g435740	107.542	0.665298	0.229382	2.90039	0.00372699	0.0351037
Medtr2g089905	27.5137	0.665326	0.583935	1.13938	0.254544	0.534026
Medtr7g096530	40.5071	0.665389	0.384846	1.72898	0.0838134	0.280112
Medtr2g101675	2.65628	0.665405	1.53214	0.434297	0.664073	NA
Medtr4g023730	18.6843	0.665598	0.472272	1.40935	0.158731	0.409766
Medtr5g092340	132.119	0.665883	0.307458	2.16577	0.030329	0.148388
Medtr6g089580	8.17936	0.665995	0.791383	0.841559	0.400035	NA
Medtr3g080000	231.988	0.666074	0.20023	3.32654	0.000879308	0.0122383
Medtr8g094880	3.60472	0.666508	1.45431	0.458299	0.646737	NA
Medtr6g021870	37.9932	0.666631	0.401114	1.66195	0.0965227	0.305506
Medtr1g043690	54.5804	0.666643	0.296685	2.24697	0.0246417	0.129155
Medtr2g035100	54433	0.667002	0.112085	5.95088	2.66712e-09	3.1983e-07
Medtr2g067420	21.5574	0.667208	0.490058	1.36149	0.17336	0.432668
Medtr8g095160	49.6082	0.667224	0.353332	1.88838	0.0589752	0.225489
Medtr3g072520	277.707	0.667348	0.29465	2.26489	0.0235196	0.125409
Medtr2g090615	116.382	0.667359	0.219083	3.04615	0.00231789	0.024678
Medtr5g049630	24.8966	0.667622	0.498811	1.33843	0.180757	0.443838
Medtr8g077145	415.154	0.667692	0.150591	4.43381	9.25834e-06	0.000336431
Medtr7g117310	849.866	0.667745	0.124599	5.35916	8.36105e-08	6.52391e-06
Medtr5g007760	51.0915	0.667796	0.502086	1.33004	0.183504	0.447522
Medtr8g104900	12.7577	0.668087	0.614223	1.08769	0.27673	0.557916
Medtr8g006790	1.27281	0.668165	2.06851	0.323017	0.746682	NA
Medtr2g017785	12.9942	0.668194	0.553809	1.20654	0.227609	0.504165
Medtr2g450420	7.72182	0.668264	1.01812	0.656368	0.511587	NA
Medtr4g124960	125.96	0.668299	0.211665	3.15734	0.00159213	0.0189526
Medtr1g017520	1168.19	0.668814	0.201668	3.31641	0.000911831	0.0125758
Medtr7g445270	28.0873	0.669029	0.377283	1.77328	0.076182	0.264392
Medtr1g027670	1.4844	0.66927	1.93163	0.34648	0.728982	NA
Medtr8g063470	27.5955	0.669495	0.423917	1.57931	0.114265	0.338289
Medtr6g088785	173.567	0.669599	0.234709	2.8529	0.00433228	0.0392316
Medtr4g078750	12.3249	0.66966	0.643565	1.04055	0.298086	0.581074
Medtr1g066530	581.327	0.669802	0.568245	1.17872	0.238509	0.51702
Medtr7g117200	15.3963	0.670047	0.561232	1.19389	0.232523	0.510439
Medtr1g057810	1.78508	0.670122	2.15537	0.310908	0.755871	NA
Medtr6g015285	837.418	0.670334	0.17683	3.79083	0.000150143	0.00320906
Medtr5g070685	7.59263	0.670395	0.818329	0.819224	0.412658	NA
Medtr8g106405	1.46482	0.670469	2.09873	0.319464	0.749375	NA
Medtr2g039890	526.762	0.670844	0.173693	3.86225	0.000112348	0.00254046
Medtr4g118480	194.398	0.671246	0.178525	3.75994	0.000169951	0.00354594
Medtr1g022365	293.468	0.671252	0.254736	2.63509	0.00841139	0.0624251
Medtr7g065265	26.4663	0.671292	0.407127	1.64885	0.0991785	0.310301
Medtr3g021090	7.57433	0.671651	0.816785	0.82231	0.4109	NA
Medtr3g462710	3484.29	0.672074	0.151659	4.43147	9.35913e-06	0.000339012
Medtr0428s0030	1058.48	0.672249	0.143663	4.67935	2.87784e-06	0.000129072
Medtr8g105140	205.262	0.672287	0.260149	2.58424	0.00975945	0.069314
Medtr3g101410	11.9817	0.672476	0.816853	0.823252	0.410364	NA
Medtr7g081570	173.422	0.672507	0.195841	3.43394	0.000594872	0.00924353
Medtr0491s0010	3.57861	0.672582	1.05672	0.636479	0.524464	NA
Medtr4g051625	471.299	0.672965	0.22647	2.97154	0.00296313	0.0295845
Medtr4g127140	6.78175	0.673066	0.855308	0.786929	0.431323	NA
Medtr0082s0120	1.16012	0.673072	1.94144	0.346686	0.728827	NA
Medtr3g452020	101.58	0.673222	0.437845	1.53758	0.124151	0.35527
Medtr3g111360	11.4378	0.673335	0.662904	1.01573	0.309756	NA
Medtr8g098945	361.645	0.673375	0.182234	3.6951	0.0002198	0.00434716
Medtr7g084830	42.4473	0.67349	0.377657	1.78334	0.0745315	0.261049
Medtr4g091610	15.9181	0.673735	0.544938	1.23635	0.216328	0.48965
Medtr6g008140	1459.94	0.673821	0.183108	3.67992	0.000233309	0.0045095
Medtr3g110250	4.54857	0.673974	0.844373	0.798194	0.424758	NA
Medtr4g106500	2949.17	0.674064	0.133473	5.05018	4.41393e-07	2.78579e-05
Medtr4g068270	17.3603	0.674077	0.4354	1.54818	0.121579	0.350863
Medtr2g068950	213.61	0.674205	0.177422	3.80001	0.000144692	0.00311593
Medtr0087s0090	6.02617	0.674489	0.832389	0.810305	0.417765	NA
Medtr0794s0020	100.231	0.674556	0.290039	2.32575	0.0200321	0.112797
Medtr1g022290	12.2462	0.674603	0.573062	1.17719	0.23912	0.517545
Medtr1g080510	110.272	0.674671	0.320643	2.10412	0.035368	0.163264
Medtr3g070980	2.17444	0.6749	2.18095	0.309452	0.756978	NA
Medtr6g087290	86.8712	0.67494	0.240799	2.80292	0.00506415	0.0434255
Medtr2g048385	11.0567	0.675002	0.628726	1.0736	0.283001	NA
Medtr6g445600	41.5481	0.675086	0.415814	1.62353	0.104476	0.320462
MT4Noble_019089	1.48085	0.675224	1.63804	0.412215	0.680182	NA
Medtr8g020780	68.4849	0.675526	0.347104	1.94618	0.0516332	0.207553
Medtr4g010320	8.31352	0.675538	1.25647	0.537648	0.59082	NA
Medtr1g009030	2434.8	0.675708	0.103058	6.5566	5.50481e-11	1.07198e-08
Medtr8g019290	28.8648	0.675914	0.402271	1.68024	0.0929099	0.298493
Medtr3g067495	1.38357	0.676058	2.11381	0.319829	0.749098	NA
Medtr3g107090	151.651	0.676079	0.246168	2.74641	0.00602513	0.0493091
Medtr2g036063	4.29148	0.676119	1.20199	0.562497	0.573777	NA
Medtr5g035670	570.553	0.676298	0.219855	3.07611	0.00209718	0.0228842
Medtr8g079360	202.499	0.67657	0.287191	2.35582	0.0184818	0.10712
Medtr1g094820	43.75	0.676607	0.341452	1.98156	0.0475284	0.196774
Medtr1g100663	6.4691	0.676921	0.748751	0.904067	0.36596	NA
Medtr4g102530	696.397	0.677271	0.202761	3.34025	0.000837044	0.0118161
Medtr2g010590	1.70604	0.67729	1.73415	0.39056	0.696122	NA
Medtr3g048330	2.49252	0.677682	1.69432	0.399973	0.689177	NA
Medtr3g109100	1.21541	0.677913	2.3373	0.290041	0.771785	NA
MT4Noble_055145	11.7671	0.678109	1.00243	0.676468	0.498744	NA
Medtr7g082300	150.804	0.678154	0.222621	3.04623	0.00231731	0.024678
Medtr5g006970	18.3218	0.67844	0.45694	1.48475	0.137611	0.376625
Medtr7g015250	13.4639	0.678513	0.577223	1.17548	0.239803	0.518179
MT4Noble_055519	9.52412	0.678649	0.95938	0.707383	0.479329	NA
Medtr4g061800	59.7865	0.678698	0.267454	2.53762	0.0111608	0.0760012
Medtr5g070980	24.0031	0.679139	0.437939	1.55076	0.120959	0.350134
Medtr7g066690	3374.95	0.679159	0.167922	4.0445	5.2435e-05	0.00140398
Medtr7g079970	243.582	0.679262	0.146186	4.64656	3.37524e-06	0.000146032
Medtr0286s0020	4.74281	0.679669	0.985764	0.689485	0.490518	NA
Medtr4g068220	254.213	0.679978	0.194624	3.4938	0.00047619	0.00781103
Medtr1g090320	804.616	0.680069	0.159667	4.25929	2.05075e-05	0.000658398
Medtr2g043960	10.46	0.680642	0.671182	1.01409	0.310538	NA
Medtr3g012240	1390.79	0.680774	0.131955	5.15912	2.48116e-07	1.72877e-05
MT4Noble_036216	77.1927	0.680802	0.247312	2.7528	0.00590872	0.0486009
Medtr8g101900	2.01121	0.680853	2.26488	0.300614	0.763709	NA
Medtr2g103460	6.22203	0.680853	1.63736	0.415823	0.677539	NA
Medtr3g116850	4.39632	0.680978	1.27226	0.535251	0.592476	NA
MT4Noble_045950	1.16039	0.681015	2.26272	0.300972	0.763436	NA
Medtr4g010900	58.9786	0.681253	0.289881	2.35011	0.0187679	0.108228
Medtr6g464840	11.4755	0.681351	0.68599	0.993236	0.320595	NA
Medtr2g060350	46.0373	0.681419	0.346651	1.96572	0.0493306	0.20168
Medtr1g042800	3.08899	0.681663	1.78653	0.381556	0.70279	NA
Medtr8g075510	743.41	0.681873	0.194671	3.5027	0.000460569	0.0076151
Medtr3g019580	149.344	0.681918	0.225109	3.02928	0.00245141	0.0256677
Medtr8g079475	73.2284	0.682237	0.269131	2.53496	0.0112461	0.0763045
Medtr4g055510	3.26861	0.6824	1.77201	0.385099	0.700164	NA
Medtr8g432450	46.3288	0.682474	0.297233	2.29609	0.0216706	0.118746
Medtr2g090745	324.384	0.682701	0.157636	4.33088	1.48514e-05	0.000502787
Medtr8g103265	38.2678	0.683124	0.393644	1.73538	0.0826731	0.278273
Medtr6g077500	54.1528	0.683225	0.309498	2.20753	0.0272771	0.13815
Medtr3g036455	0.7272	0.6833	2.96071	0.23079	0.817478	NA
Medtr3g051570	614.882	0.683485	0.149763	4.56379	5.02391e-06	0.000203312
Medtr3g074070	2522.28	0.683984	0.103887	6.5839	4.58257e-11	9.15871e-09
Medtr8g080200	20.0834	0.683991	0.487654	1.40262	0.160732	0.412672
Medtr2g037760	1543.9	0.684246	0.138446	4.94232	7.71994e-07	4.4083e-05
Medtr8g090280	86.6291	0.684586	0.279958	2.44532	0.0144723	0.0905375
Medtr7g014200	1053.54	0.684592	0.151259	4.52596	6.01214e-06	0.00023545
Medtr1g042260	5.86646	0.684785	1.40801	0.486348	0.62672	NA
Medtr4g478220	5.16825	0.684806	1.51682	0.451474	0.651648	NA
MT4Noble_043382	0.818756	0.685035	3.03235	0.225909	0.821272	NA
Medtr1g097870	7.86322	0.685077	0.89949	0.761627	0.446282	NA
Medtr2g071820	21.6736	0.685297	0.415478	1.64942	0.0990621	0.310202
Medtr1g105595	46.2764	0.685399	0.377886	1.81377	0.0697127	0.250763
Medtr7g012040	14.3932	0.685486	0.554689	1.2358	0.216532	0.489904
Medtr8g027160	916.321	0.685541	0.12421	5.51921	3.40519e-08	2.94996e-06
Medtr6g027730	105.961	0.685853	0.366487	1.87142	0.0612863	0.231069
Medtr4g065113	101.971	0.685891	0.330554	2.07497	0.0379891	0.170651
Medtr0428s0020	22.8788	0.686306	0.427883	1.60396	0.108723	0.328143
Medtr3g115150	108.259	0.686812	0.36443	1.88462	0.0594811	0.226587
MT4Noble_021514	2.91981	0.686833	1.90087	0.361326	0.717856	NA
Medtr4g033150	224.805	0.687109	0.234302	2.93258	0.00336158	0.0325224
Medtr0003s0090	171.613	0.687378	0.235405	2.91998	0.00350054	0.0335202
Medtr8g006560	2.9698	0.687423	1.38403	0.496681	0.619414	NA
Medtr5g081840	6.73458	0.687518	1.06949	0.642847	0.520323	NA
Medtr4g019690	94.9652	0.687546	0.243707	2.8212	0.00478447	0.0418784
Medtr8g093550	68.4783	0.687584	0.283938	2.4216	0.0154523	0.0947431
Medtr2g030875	8.97658	0.687814	0.651423	1.05586	0.29103	NA
Medtr8g470840	17.1547	0.687914	0.482019	1.42715	0.153537	0.402124
Medtr1g010030	50.8754	0.688176	0.313562	2.1947	0.028185	0.141251
Medtr7g112380	2.32719	0.688783	1.2367	0.556955	0.577558	NA
Medtr1g492930	34.4963	0.68921	0.392897	1.75417	0.0794008	0.270575
MT4Noble_026186	0.689107	0.689229	2.31527	0.297689	0.765941	NA
Medtr8g012200	256.644	0.689542	0.178162	3.87031	0.000108698	0.00249404
Medtr6g006930	164.289	0.689605	0.255962	2.69417	0.00705633	0.0551154
Medtr1g028450	5.68428	0.689657	0.952871	0.723767	0.469209	NA
Medtr4g046147	688.185	0.690031	0.108029	6.38745	1.68669e-10	2.97904e-08
Medtr3g026660	67.725	0.690138	0.303832	2.27145	0.0231199	0.124266
Medtr2g016270	0.575885	0.69043	3.88516	0.17771	0.858951	NA
Medtr1g060740	1.43775	0.691031	3.03583	0.227625	0.819938	NA
Medtr1g073260	671.095	0.691257	0.124437	5.55509	2.77473e-08	2.4988e-06
Medtr8g100065	381.642	0.69127	0.199297	3.46854	0.000523291	0.00840215
Medtr3g009020	1857.69	0.691365	0.108428	6.37625	1.81478e-10	3.15633e-08
Medtr7g107290	11.1578	0.691756	0.584705	1.18309	0.236775	NA
Medtr0043s0110	66.7253	0.692363	0.390198	1.77439	0.0759985	0.263982
Medtr1g115560	46.8607	0.692469	0.37249	1.85903	0.0630235	0.23518
Medtr2g067440	2.00488	0.6925	2.59313	0.267052	0.789429	NA
Medtr1g027140	17.4235	0.692626	0.571443	1.21207	0.225487	0.501464
Medtr3g091503	7.07421	0.692839	0.917284	0.755315	0.45006	NA
Medtr4g107130	8.20622	0.69317	0.827399	0.83777	0.40216	NA
Medtr8g096970	26.3912	0.693276	0.466267	1.48686	0.137051	0.375785
Medtr5g016640	3.94559	0.693315	1.39641	0.496499	0.619542	NA
Medtr4g015950	27.8877	0.693619	0.497116	1.39529	0.162929	0.415931
Medtr6g071895	55.7347	0.693663	0.277996	2.49523	0.0125876	0.0822944
Medtr7g026990	12.4168	0.693701	0.681673	1.01764	0.308847	0.590712
Medtr2g010710	48.1338	0.69383	0.349083	1.98758	0.0468586	0.195071
Medtr4g051655	5.49627	0.693907	0.887465	0.781898	0.434274	NA
Medtr8g095080	773.713	0.694062	0.103761	6.68905	2.24624e-11	4.921e-09
Medtr5g078020	83.3676	0.694456	0.318699	2.17903	0.0293292	0.145427
Medtr4g011540	0.770886	0.694495	3.60608	0.19259	0.84728	NA
Medtr0051s0090	3.22426	0.694769	1.89747	0.366156	0.714249	NA
Medtr2g021810	2.55783	0.695055	1.3055	0.532406	0.594445	NA
Medtr6g033345	1.44154	0.695889	2.30585	0.301792	0.76281	NA
Medtr2g032030	468.412	0.696084	0.111606	6.237	4.46056e-10	6.86685e-08
Medtr2g104040	20.4774	0.696334	0.534129	1.30368	0.192342	0.459026
Medtr1g022350	134.639	0.696552	0.217694	3.19968	0.00137582	0.0170965
Medtr5g090280	7.71006	0.696826	0.830927	0.838613	0.401687	NA
Medtr4g086620	3159.55	0.696867	0.144708	4.81568	1.467e-06	7.5773e-05
Medtr8g015450	561.33	0.696883	0.168357	4.13931	3.48359e-05	0.00100596
Medtr7g012030	25.4835	0.697086	0.491799	1.41742	0.15636	0.406541
Medtr2g008390	1135.74	0.697283	0.104118	6.69706	2.12648e-11	4.70386e-09
Medtr2g481150	179.871	0.697592	0.541342	1.28864	0.197525	0.465736
Medtr7g096910	7.38627	0.697689	0.832298	0.838269	0.40188	NA
Medtr8g015560	66.2299	0.697921	0.304213	2.29418	0.0217801	0.119173
Medtr5g018810	6.13662	0.697939	1.24169	0.56209	0.574055	NA
Medtr8g101585	5.40043	0.69815	0.971975	0.71828	0.472585	NA
Medtr6g015720	195.686	0.698938	0.185056	3.77691	0.000158786	0.00334052
Medtr3g063330	11.7584	0.698958	0.610969	1.14402	0.252617	NA
Medtr2g101660	716.861	0.698974	0.211025	3.31227	0.000925412	0.0127078
Medtr0002s1270	42.9151	0.699315	0.485939	1.4391	0.150122	0.396515
Medtr8g006740	16.2948	0.699581	0.588935	1.18787	0.234883	0.512996
Medtr8g098750	2.04029	0.699824	1.75779	0.398127	0.690537	NA
Medtr5g088760	169.081	0.700862	0.244142	2.87071	0.00409549	0.0376408
Medtr6g445490	92.168	0.701103	0.214737	3.26493	0.00109489	0.0144197
Medtr4g103650	395.76	0.701278	0.295333	2.37454	0.017571	0.103153
Medtr7g082460	162.752	0.701523	0.214253	3.27427	0.00105934	0.0140899
Medtr3g106470	5.22613	0.70196	1.0737	0.653777	0.513256	NA
Medtr2g449840	17.6943	0.701967	0.550761	1.27454	0.202472	0.472254
Medtr1g090640	320.666	0.702756	0.157478	4.46256	8.09878e-06	0.000302496
Medtr7g005940	76.9897	0.703403	0.276343	2.5454	0.0109153	0.0749441
Medtr5g010110	0.966137	0.703473	2.19562	0.320398	0.748667	NA
Medtr4g112025	204.986	0.703612	0.184059	3.82276	0.000131966	0.0028883
Medtr7g015050	4.4476	0.703626	1.02892	0.683849	0.494071	NA
Medtr6g060660	114.849	0.704475	0.243411	2.89418	0.00380154	0.0355709
Medtr4g063040	6.41596	0.705333	1.14246	0.61738	0.536984	NA
Medtr6g068970	809.843	0.705653	0.131163	5.37998	7.44944e-08	5.89221e-06
Medtr4g134210	705.89	0.705814	0.154397	4.57143	4.84398e-06	0.000197434
Medtr5g069295	1.1513	0.706257	2.47742	0.285077	0.775585	NA
Medtr4g081290	1.37579	0.706315	2.28181	0.309541	0.75691	NA
Medtr4g128580	1929.64	0.706404	0.294446	2.3991	0.0164355	0.0987251
Medtr6g074610	24.0647	0.70655	0.502015	1.40743	0.159301	0.410671
Medtr3g033620	4.47139	0.706562	1.55158	0.455383	0.648833	NA
Medtr1g063210	3251.83	0.706769	0.174914	4.04067	5.32993e-05	0.00142365
Medtr0038s0060	63.3361	0.706862	0.332595	2.12529	0.0335622	0.157719
Medtr1g044130	19.4773	0.706877	0.515069	1.37239	0.169941	0.426866
Medtr7g065600	82.5336	0.706933	0.31312	2.25771	0.0239638	0.126827
Medtr3g097015	10.2357	0.707022	0.723533	0.97718	0.32848	NA
Medtr5g091160	3.36368	0.707107	1.20767	0.585512	0.558203	NA
Medtr3g111510	726.971	0.707266	0.137629	5.13894	2.76286e-07	1.87908e-05
Medtr5g086120	107.893	0.707497	0.230119	3.07448	0.00210871	0.022966
Medtr5g049150	19.1159	0.708116	0.625252	1.13253	0.257412	0.537167
Medtr6g033800	3.4881	0.708184	0.993547	0.712783	0.47598	NA
Medtr8g012900	425.554	0.708323	0.215689	3.284	0.00102343	0.0137406
Medtr1g090070	1892.66	0.70875	0.0858239	8.25819	1.47897e-16	8.86761e-14
Medtr7g113010	9.58891	0.709327	0.620897	1.14242	0.253278	NA
Medtr2g048900	1205.4	0.709355	0.169633	4.1817	2.89342e-05	0.000865142
Medtr0690s0010	35.4707	0.709527	0.481585	1.47332	0.140666	0.381812
Medtr4g050255	20.9913	0.709557	0.716075	0.990898	0.321736	0.601136
Medtr3g021000	7.70372	0.70963	0.661133	1.07335	0.283112	NA
Medtr1749s0010	190.692	0.709778	0.277291	2.55969	0.0104766	0.0727518
Medtr3g116930	16.547	0.709816	0.527927	1.34454	0.178775	0.44051
Medtr4g098900	651.714	0.710245	0.118653	5.98588	2.15224e-09	2.69432e-07
Medtr0361s0010	15.1169	0.710347	0.525184	1.35257	0.176193	0.436633
MT4Noble_046806	4.90734	0.710524	0.855781	0.830263	0.40639	NA
Medtr5g026000	2.71393	0.710647	1.76673	0.402237	0.687509	NA
Medtr4g123970	18.0789	0.710965	0.551519	1.2891	0.197362	0.465545
Medtr4g050762	24.9712	0.7111	0.391928	1.81436	0.0696222	0.250556
Medtr6g033850	799.44	0.711659	0.176388	4.03462	5.46912e-05	0.00145571
Medtr7g092880	13.634	0.71171	0.540177	1.31755	0.187655	0.452963
Medtr6g090615	1693.26	0.711769	0.143368	4.96464	6.88284e-07	4.03133e-05
Medtr5g005480	97.2069	0.71186	0.245603	2.89841	0.00375057	0.0351948
Medtr0446s0020	3.42106	0.711867	1.02604	0.693798	0.487809	NA
Medtr1g026650	11.3265	0.712003	0.660329	1.07825	0.28092	NA
Medtr8g014520	214.848	0.712198	0.179601	3.96544	7.32602e-05	0.00184438
Medtr1g069945	572.786	0.712308	0.183725	3.87704	0.000105734	0.00243337
Medtr1g082940	12.4977	0.712401	0.625106	1.13965	0.254432	0.533845
MT4Noble_040149	12.8832	0.712921	0.758488	0.939924	0.347257	0.62436
Medtr4g094902	14.0193	0.713637	0.566313	1.26015	0.207617	0.479093
Medtr4g017640	328.09	0.713833	0.169681	4.20692	2.58872e-05	0.000794897
Medtr4g064887	382.76	0.714086	0.181514	3.93405	8.35257e-05	0.00204409
Medtr5g009780	11.7232	0.714331	0.88875	0.803748	0.421543	NA
Medtr3g034460	56.8419	0.714348	0.299457	2.38548	0.0170568	0.100967
Medtr4g021825	8.49938	0.714535	0.737948	0.968273	0.332908	NA
Medtr6g073250	17.5208	0.715125	0.475886	1.50272	0.13291	0.368532
Medtr3g019530	116.35	0.715399	0.244539	2.9255	0.00343902	0.0330471
Medtr7g098680	2.75838	0.715467	1.44865	0.493887	0.621386	NA
Medtr7g012350	1.47862	0.715569	1.85663	0.385414	0.699931	NA
Medtr4g023550	64.4895	0.715824	0.291443	2.45613	0.0140441	0.0887847
Medtr4g119420	23.9865	0.715898	0.535664	1.33647	0.181396	0.444687
Medtr3g067730	56.3781	0.715941	0.367153	1.94998	0.0511784	0.20649
Medtr4g082355	8476.92	0.716215	0.0761674	9.40317	5.29451e-21	7.53938e-18
Medtr8g092860	15.252	0.716312	0.61677	1.16139	0.245483	0.52404
Medtr7g079080	59.8911	0.716535	0.406195	1.76401	0.0777296	0.267198
Medtr4g032905	7.75761	0.716644	0.750767	0.95455	0.339805	NA
Medtr5g068830	8.76563	0.716693	0.664564	1.07844	0.280837	NA
Medtr2g045360	1073.92	0.716743	0.145906	4.91236	8.99865e-07	5.02513e-05
Medtr4g037245	26.749	0.716793	2.44487	0.293182	0.769383	0.907706
Medtr8g096020	1.1666	0.716836	2.83651	0.252717	0.800487	NA
Medtr5g073650	13.1893	0.716939	0.580657	1.2347	0.216941	0.49055
Medtr5g087635	2.71211	0.717104	1.55597	0.460874	0.644889	NA
Medtr1g022250	36.9374	0.717366	0.36809	1.94889	0.0513087	0.206833
MT4Noble_032659	13.4825	0.71757	0.708705	1.01251	0.311295	0.59322
MT4Noble_044580	1.51931	0.717977	1.89242	0.379397	0.704393	NA
MT4Noble_054966	1.90297	0.718248	1.29666	0.55392	0.579633	NA
Medtr5g032570	11.1892	0.718258	1.04492	0.687384	0.491841	NA
Medtr4g094435	17.4145	0.718435	0.67879	1.0584	0.289871	0.572167
Medtr4g046677	28.7839	0.718529	0.561381	1.27993	0.200569	0.469464
Medtr3g077630	57.2749	0.71867	0.444353	1.61734	0.105805	0.322713
Medtr6g008620	408.46	0.718741	0.192295	3.73769	0.000185716	0.0038189
MT4Noble_020791	4.19119	0.719098	0.97818	0.735138	0.462255	NA
MT4Noble_029038	4.34248	0.719231	0.909628	0.790687	0.429126	NA
Medtr6g080440	29.6501	0.719544	0.459032	1.56752	0.116993	0.342749
Medtr7g012550	3.31419	0.719836	0.988795	0.727994	0.466617	NA
Medtr8g470400	5.71186	0.719981	0.962898	0.747722	0.454628	NA
Medtr2g089380	9.60402	0.7208	0.799814	0.90121	0.367477	NA
Medtr5g008430	93.0554	0.720914	0.235095	3.06648	0.00216594	0.0234537
Medtr5g015480	38.3965	0.722046	0.387794	1.86193	0.0626123	0.234285
Medtr7g024760	165.726	0.722528	0.312821	2.30971	0.020904	0.116006
Medtr1g017530	18.0743	0.722701	0.478622	1.50996	0.131053	0.365696
Medtr7g098820	3.81782	0.722798	1.37335	0.526302	0.598678	NA
Medtr2g101720	64.579	0.723233	0.273144	2.6478	0.00810166	0.0609403
Medtr4g071465	22.6821	0.723237	0.506205	1.42874	0.153078	0.40158
Medtr2g023860	24.5592	0.723364	0.512084	1.41259	0.157777	0.408444
Medtr0198s0030	0.87134	0.724684	3.42007	0.211891	0.832192	NA
Medtr2g070580	17.264	0.724689	0.465555	1.55661	0.119563	0.347642
Medtr4g094412	241.642	0.725187	0.203633	3.56125	0.000369096	0.00641084
Medtr3g074410	60.1439	0.725281	0.329425	2.20166	0.0276894	0.139451
Medtr7g086230	2.01481	0.725632	1.8695	0.388142	0.697911	NA
Medtr5g079890	44.253	0.725693	0.446233	1.62626	0.103894	0.319664
Medtr1g098737	2.09122	0.725747	1.56313	0.464292	0.642438	NA
Medtr7g090035	384.923	0.725839	0.152849	4.74872	2.04709e-06	9.85162e-05
Medtr4g124220	28.6891	0.725895	0.474011	1.53139	0.125673	0.357337
Medtr7g081120	6.5174	0.725999	0.756157	0.960116	0.336997	NA
Medtr4g117450	314.768	0.726004	0.185399	3.91589	9.00695e-05	0.00215906
Medtr1g017990	931.25	0.726729	0.166806	4.35673	1.32021e-05	0.000454376
Medtr5g086690	42.1466	0.7275	0.336461	2.16221	0.0306018	0.149011
Medtr4g033200	36.5483	0.727579	0.520692	1.39733	0.162314	0.415198
Medtr3g048910	3.2848	0.727988	1.50715	0.483022	0.62908	NA
Medtr4g094010	1207.57	0.728487	0.192282	3.78863	0.000151478	0.00323153
Medtr8g077120	12.7828	0.729073	0.676056	1.07842	0.280846	0.562383
Medtr8g037310	11.3681	0.729291	0.772846	0.943644	0.345352	NA
Medtr5g018750	87.2406	0.729362	0.24947	2.92364	0.00345966	0.0332034
Medtr7g104020	1064.3	0.729474	0.195689	3.72772	0.000193221	0.00392366
Medtr3g111910	12.5435	0.729786	0.60024	1.21582	0.224052	0.499492
Medtr5g067290	3.85968	0.729889	1.4241	0.512528	0.608282	NA
Medtr5g025825	19.8339	0.730131	0.451317	1.61778	0.10571	0.322542
Medtr2g027600	14.7288	0.730184	0.529423	1.37921	0.167831	0.423603
Medtr7g112560	2.08398	0.730435	2.39202	0.305363	0.76009	NA
Medtr5g062280	268.87	0.730566	0.147758	4.94433	7.64044e-07	4.38935e-05
Medtr7g114860	2.60632	0.731425	2.15661	0.339154	0.734493	NA
Medtr1g095730	25.8515	0.731578	0.490432	1.4917	0.135777	0.373572
Medtr1g105840	212.999	0.731697	0.21291	3.43665	0.000588963	0.00917848
Medtr3g462390	361.519	0.731759	0.159731	4.5812	4.62324e-06	0.000189794
Medtr1g492760	55.5892	0.731869	0.354214	2.06618	0.0388113	0.173014
Medtr7g060840	12.5405	0.732561	0.586681	1.24865	0.211792	0.484278
Medtr1g073990	0.69911	0.732714	3.64248	0.201158	0.840575	NA
Medtr5g086110	5.85355	0.732799	1.11252	0.658681	0.510101	NA
Medtr4g044110	24.3546	0.733191	0.463425	1.58211	0.113624	0.337215
Medtr5g055070	209.59	0.733851	0.224934	3.26252	0.00110427	0.0144899
Medtr5g083910	7802.81	0.733899	0.153627	4.77716	1.7779e-06	8.80602e-05
Medtr8g061270	84.1747	0.733921	0.565783	1.29718	0.19457	0.462261
Medtr6g034220	147.132	0.734196	0.283995	2.58524	0.00973107	0.0692104
Medtr8g096810	4.82195	0.734348	1.09138	0.672864	0.501034	NA
Medtr2g104950	3.31448	0.73438	1.25048	0.587281	0.557015	NA
Medtr2g054850	3.5282	0.734386	0.934048	0.78624	0.431727	NA
Medtr2g064930	485.034	0.734553	0.164235	4.47257	7.7284e-06	0.000290567
Medtr4g094588	324.089	0.734766	0.187032	3.92855	8.54588e-05	0.00207579
Medtr8g446430	20.3619	0.734831	0.44777	1.64109	0.100779	0.313595
MT4Noble_025409	5.42111	0.734887	1.4119	0.520497	0.602717	NA
Medtr3g063030	213.445	0.735515	0.270732	2.71676	0.0065924	0.0524812
Medtr5g071827	46.7458	0.735542	0.488789	1.50483	0.132369	0.367702
Medtr4g068453	52.2287	0.735554	0.598728	1.22853	0.219249	0.493662
Medtr1g070220	97.6989	0.736169	0.262804	2.80121	0.00509117	0.0435588
Medtr0069s0090	33.3453	0.736282	0.401977	1.83165	0.067003	0.244686
Medtr6g075950	81.5058	0.736302	0.309663	2.37775	0.0174185	0.102602
Medtr1g014650	6.66305	0.736423	0.740055	0.995093	0.319691	NA
Medtr5g069180	201.345	0.736501	0.341727	2.15523	0.0311436	0.1506
MT4Noble_029464	1.73176	0.736691	1.70224	0.432778	0.665176	NA
Medtr4g093080	365.427	0.737504	0.22965	3.21142	0.00132082	0.0166079
MT4Noble_004391	3.2659	0.737861	1.02754	0.718083	0.472706	NA
Medtr4g094495	480.221	0.738384	0.177771	4.15356	3.27342e-05	0.000956174
Medtr8g005010	15.0488	0.738552	0.650688	1.13503	0.256362	0.535867
MT4Noble_033565	9.09291	0.738571	0.730036	1.01169	0.311685	NA
Medtr4g033205	0.750686	0.738661	3.75094	0.196927	0.843885	NA
Medtr6g027370	6.81338	0.738997	1.12016	0.659726	0.50943	NA
Medtr8g072810	4.34649	0.739157	0.986418	0.749335	0.453656	NA
Medtr5g023980	77.5159	0.739977	0.397272	1.86265	0.0625122	0.234025
Medtr1g034300	121.506	0.739999	0.266035	2.78159	0.00540933	0.0455792
MT4Noble_043346	7.31477	0.740161	0.740611	0.999392	0.317605	NA
Medtr2g055690	20.2398	0.740342	0.607341	1.21899	0.222849	0.498122
Medtr1g115370	211.18	0.740949	0.198964	3.72403	0.000196064	0.00397078
Medtr3g451000	2.16766	0.741064	1.73296	0.427629	0.668921	NA
Medtr8g006685	2.21578	0.741272	1.56865	0.472555	0.636531	NA
Medtr1g023790	3.51394	0.741396	1.29989	0.570353	0.568438	NA
Medtr8g093000	9.77772	0.741428	0.638187	1.16177	0.245328	NA
Medtr0001s0660	3394.1	0.741593	0.127324	5.82444	5.73051e-09	6.15867e-07
Medtr6g016260	4.10919	0.741885	1.70754	0.434476	0.663943	NA
Medtr4g119140	80.5911	0.741913	0.262861	2.82245	0.00476577	0.0417653
Medtr1236s0010	0.525024	0.741965	4.24753	0.174681	0.86133	NA
Medtr6g004220	2092.85	0.741976	0.117158	6.33312	2.40259e-10	3.93817e-08
Medtr5g018120	124.306	0.742114	0.264638	2.80426	0.00504316	0.0432781
Medtr5g029950	3.52373	0.742715	1.84964	0.401546	0.688018	NA
Medtr1g090625	2.3529	0.743178	1.67092	0.444771	0.656485	NA
Medtr8g032440	40.7032	0.743493	0.375517	1.97992	0.0477129	0.197294
Medtr7g034115	7.15031	0.744398	0.701528	1.06111	0.28864	NA
Medtr6g074810	6.63481	0.744497	1.0174	0.731764	0.464312	NA
Medtr3g098810	22.5196	0.744766	0.455317	1.63571	0.101901	0.315728
Medtr5g007723	4.02449	0.74498	1.05177	0.708308	0.478754	NA
Medtr3g064780	36.7339	0.745058	0.418513	1.78025	0.0750351	0.262329
Medtr8g033110	2.80314	0.74525	1.45173	0.513354	0.607703	NA
Medtr5g024020	2795.8	0.745285	0.0897573	8.30334	1.01227e-16	6.40657e-14
Medtr1g029550	324.813	0.745615	0.162801	4.57991	4.65181e-06	0.000190624
Medtr6g081940	8.85076	0.745805	0.726373	1.02675	0.304537	NA
Medtr8g099350	252.732	0.746167	0.336394	2.21814	0.0265456	0.13625
Medtr8g445800	1925.97	0.746567	0.104391	7.15167	8.57263e-13	2.60425e-10
Medtr8g058250	1520.54	0.746621	0.108624	6.87344	6.26703e-12	1.58653e-09
Medtr3g014430	7.2476	0.74672	1.30764	0.571044	0.56797	NA
Medtr7g084990	1.26729	0.746821	2.33914	0.319272	0.74952	NA
Medtr6g478210	6.27068	0.746984	0.786	0.950362	0.341928	NA
Medtr3g451630	5.54217	0.747307	1.06041	0.704734	0.480975	NA
Medtr2g026590	309.277	0.747349	0.23928	3.12333	0.00178819	0.0205768
Medtr5g016610	306.911	0.747854	0.151377	4.94035	7.79838e-07	4.44196e-05
Medtr8g432370	88.8031	0.748257	0.283901	2.63563	0.00839815	0.0623471
Medtr2g094660	4.05577	0.748406	1.00664	0.743473	0.457195	NA
Medtr2g072820	1.35916	0.748453	2.59652	0.288252	0.773154	NA
Medtr7g081615	1.61496	0.748699	3.28971	0.227588	0.819966	NA
Medtr4g005860	20.1631	0.748848	0.457103	1.63825	0.10137	0.314921
Medtr0283s0050	71.7421	0.749056	0.273229	2.7415	0.00611598	0.0498111
Medtr3g011360	49.5908	0.749121	0.375729	1.99378	0.0461762	0.193042
Medtr8g010540	56.1215	0.749243	0.50392	1.48683	0.13706	0.375785
MT4Noble_040899	2.66615	0.749792	1.22586	0.611647	0.540771	NA
Medtr1g031830	136.85	0.749823	0.214932	3.48865	0.000485468	0.00792896
Medtr7g031420	38.9432	0.750144	0.391026	1.9184	0.0550606	0.216517
MT4Noble_021298	0.824181	0.750477	2.126	0.352999	0.724089	NA
Medtr2g086450	214.453	0.750493	0.154844	4.84677	1.25486e-06	6.77505e-05
Medtr8g066210	17.4598	0.750716	0.591314	1.26957	0.204237	0.474356
MT4Noble_014503	5.38863	0.75106	0.787738	0.953439	0.340367	NA
Medtr1g028300	68.0806	0.751163	0.300357	2.5009	0.0123878	0.0814555
Medtr7g091200	136.604	0.752171	0.229429	3.27845	0.00104377	0.0139321
Medtr5g081360	519.242	0.752251	0.20734	3.62811	0.000285506	0.00525442
Medtr1g030840	12.6932	0.752398	0.728218	1.0332	0.301508	0.584495
MT4Noble_056745	5.24514	0.752529	0.870269	0.864708	0.387199	NA
Medtr1g010090	1855.56	0.752714	0.201741	3.73109	0.000190654	0.00388538
Medtr1g107185	39.7137	0.75284	0.449323	1.6755	0.093837	0.300405
Medtr8g107350	79.2377	0.752952	0.291471	2.58328	0.00978656	0.0694416
Medtr6g015730	417.174	0.753206	0.134655	5.5936	2.22409e-08	2.0599e-06
Medtr3g437630	75.1134	0.753222	0.258765	2.91083	0.00360466	0.0342345
Medtr3g060280	3503.72	0.753227	0.124505	6.04976	1.45063e-09	1.89345e-07
MT4Noble_032025	5.88742	0.753597	0.788382	0.955878	0.339134	NA
Medtr6g011860	2.48761	0.753965	2.05385	0.367098	0.713546	NA
Medtr6g038200	12.5996	0.754034	0.593656	1.27015	0.204031	0.474305
Medtr1g031230	1.51592	0.754281	1.44508	0.521963	0.601696	NA
Medtr8g086640	10.4627	0.754936	0.690422	1.09344	0.2742	NA
Medtr4g070640	286.681	0.754944	0.193001	3.9116	9.16863e-05	0.00218513
Medtr1g046230	21.8731	0.75503	0.51165	1.47568	0.140031	0.380768
Medtr5g020110	15.6666	0.755091	0.504198	1.49761	0.134235	0.370781
Medtr1g019940	1112.61	0.755814	0.141665	5.33523	9.54241e-08	7.36997e-06
Medtr5g025350	0.937832	0.75614	3.51582	0.215068	0.829714	NA
Medtr4g094440	137.402	0.756165	0.274749	2.75221	0.00591949	0.0486691
Medtr7g020980	1932.82	0.756506	0.156819	4.82408	1.40648e-06	7.34981e-05
Medtr2g035730	1.92205	0.756508	1.7738	0.42649	0.669751	NA
Medtr4g057020	0.393695	0.7566	4.30255	0.175849	0.860412	NA
Medtr3g062130	0.393695	0.7566	4.30255	0.175849	0.860412	NA
Medtr1g027640	843.757	0.756954	0.196284	3.85643	0.000115053	0.00258773
Medtr3g084930	354.032	0.756956	0.133626	5.66473	1.47259e-08	1.41568e-06
Medtr1g038797	0.85341	0.757369	3.73173	0.202954	0.839171	NA
Medtr8g058350	9.1134	0.757624	0.663455	1.14194	0.25348	NA
Medtr1g091023	327.623	0.757633	0.230818	3.28239	0.00102932	0.0138034
Medtr3g101890	0.737413	0.758361	3.32521	0.228064	0.819596	NA
MT4Noble_013247	0.747786	0.758416	3.30806	0.229263	0.818664	NA
Medtr1g107395	0.847724	0.758436	3.30191	0.229696	0.818328	NA
Medtr2g075600	51.2462	0.758477	0.34415	2.20391	0.0275306	0.138958
Medtr6g016470	211.081	0.758701	0.277823	2.73088	0.0063165	0.0508714
Medtr1g484960	83.9204	0.758801	0.283748	2.67421	0.00749054	0.057735
Medtr3g058810	16.0234	0.759458	0.4902	1.54928	0.121314	0.350542
Medtr7g451210	19.1185	0.759759	0.826407	0.919352	0.357912	0.633126
Medtr8g433010	58.0423	0.760293	0.294914	2.57802	0.00993684	0.0700282
Medtr5g038060	243.676	0.76039	0.185928	4.0897	4.31922e-05	0.00119719
Medtr4g070660	183.881	0.760591	0.227028	3.35021	0.000807497	0.0115493
Medtr8g076900	337.919	0.760662	0.179155	4.24584	2.17779e-05	0.0006908
Medtr4g134130	131.704	0.760972	0.200706	3.79148	0.00014975	0.00320906
Medtr1g086490	5.25654	0.761097	1.2541	0.606886	0.543927	NA
Medtr1g056880	231.156	0.761267	0.235647	3.23054	0.00123558	0.0157888
Medtr2g097520	115.449	0.761433	0.297362	2.56063	0.0104484	0.0726003
MT4Noble_012872	5.70565	0.761467	0.79859	0.953515	0.340329	NA
Medtr3g114750	140.987	0.761873	0.248333	3.06795	0.00215529	0.0233839
Medtr1g096310	806.004	0.761913	0.448323	1.69947	0.0892298	0.291926
Medtr4g014140	21.5171	0.762006	0.415664	1.83323	0.0667691	0.244145
Medtr0530s0020	1.36004	0.762099	2.648	0.287802	0.773498	NA
Medtr3g034610	1.37434	0.762178	2.63935	0.288775	0.772754	NA
Medtr0237s0060	1.71542	0.762358	1.35605	0.562191	0.573986	NA
MT4Noble_032870	2.28502	0.762608	1.32313	0.576364	0.564369	NA
Medtr5g055130	91.6707	0.762709	0.254525	2.99659	0.00273014	0.0279315
Medtr1113s0020	15.2023	0.763243	0.601908	1.26804	0.204784	0.474987
Medtr8g104490	662.67	0.763375	0.232381	3.28502	0.00101976	0.0137156
Medtr3g080460	11.1643	0.76357	0.666752	1.14521	0.252123	NA
Medtr7g112605	0.841466	0.763895	2.34599	0.325617	0.744714	NA
Medtr4g110170	11.2706	0.764127	0.621211	1.23006	0.218675	NA
Medtr0262s0020	4.0414	0.764272	1.29861	0.588531	0.556176	NA
Medtr0279s0040	4.34933	0.764893	0.893179	0.856371	0.391793	NA
Medtr2g072160	350.115	0.765149	0.141228	5.41782	6.03317e-08	4.96244e-06
Medtr5g026970	51.434	0.76543	0.322885	2.3706	0.0177594	0.103964
Medtr8g081570	402.473	0.765462	0.227953	3.35798	0.000785139	0.0113276
Medtr4g111935	3.42978	0.765618	1.49678	0.511511	0.608994	NA
Medtr4g093510	284.88	0.765629	0.194112	3.94426	8.00476e-05	0.00197381
MT4Noble_055881	6.70061	0.765632	0.727306	1.0527	0.29248	NA
Medtr1g077030	1044.78	0.765763	0.130981	5.84635	5.02488e-09	5.50418e-07
Medtr4g024000	201.436	0.765765	0.222328	3.4443	0.000572532	0.008993
Medtr4g031140	37.5911	0.76581	0.362124	2.11477	0.0344494	0.16051
Medtr2g049410	11.1685	0.765879	0.568739	1.34663	0.178101	NA
Medtr2g041960	531.423	0.766234	0.198394	3.86218	0.000112378	0.00254046
Medtr4g055633	2.5617	0.766532	2.46164	0.311392	0.755503	NA
Medtr1g088940	519.99	0.767012	0.169293	4.53067	5.8797e-06	0.000232373
Medtr1g075410	539.294	0.767161	0.382056	2.00798	0.0446453	0.189176
Medtr5g056720	60.2092	0.767186	0.287051	2.67265	0.00752558	0.0578742
Medtr7g491190	139.042	0.767899	0.235946	3.25455	0.00113572	0.0148348
Medtr3g061900	18.1303	0.767976	0.710409	1.08103	0.279682	0.561137
Medtr1g043770	308.258	0.768782	0.142724	5.38648	7.1851e-08	5.72396e-06
Medtr4g028110	2.31384	0.769027	1.35192	0.568843	0.569463	NA
Medtr7g069750	9.64066	0.769117	0.631082	1.21873	0.222947	NA
Medtr1g070400	10.138	0.769122	0.821693	0.936022	0.349262	NA
Medtr2g036480	34.2837	0.769474	0.437791	1.75763	0.0788109	0.26921
Medtr4g094842	1.31578	0.770052	2.65249	0.290313	0.771577	NA
Medtr8g466800	60.6684	0.77033	0.328843	2.34254	0.0191528	0.109642
Medtr4g107760	285.494	0.770339	0.296136	2.6013	0.00928705	0.0668762
MT4Noble_035691	3.73569	0.770351	1.78989	0.430391	0.666912	NA
Medtr3g089970	17846.7	0.770426	0.257597	2.99082	0.0027823	0.0282747
Medtr1g100587	10.0314	0.771414	0.678104	1.1376	0.255286	NA
Medtr1g107065	1.16621	0.77168	2.64084	0.29221	0.770126	NA
Medtr3g023650	66.0003	0.771884	0.321513	2.40079	0.0163599	0.0985097
Medtr5g026730	2.62758	0.772264	1.81871	0.424623	0.671111	NA
Medtr0082s0270	12.223	0.772291	0.544117	1.41935	0.155798	0.405541
Medtr8g074360	1.77514	0.772399	2.04357	0.377966	0.705456	NA
Medtr4g120750	101.202	0.772668	0.246213	3.13821	0.00169984	0.0198205
Medtr4g021510	11.2971	0.772941	0.579805	1.33311	0.182497	NA
Medtr3g102400	5142.29	0.773565	0.178827	4.32577	1.52001e-05	0.000511548
Medtr3g057860	410.418	0.773868	0.210385	3.67834	0.000234761	0.0045252
Medtr4g103730	7.12503	0.774124	0.85109	0.909568	0.36305	NA
Medtr2g100450	113.341	0.774399	0.314802	2.45995	0.0138955	0.0882124
Medtr3g033080	17.7814	0.774466	0.459031	1.68718	0.0915695	0.29631
Medtr1g033900	24.0254	0.774515	0.406586	1.90492	0.0567903	0.220296
Medtr5g045945	15.158	0.774642	0.545548	1.41993	0.155627	0.405282
Medtr8g071160	21.2948	0.774756	0.515617	1.50258	0.132948	0.368546
Medtr2g094190	1.24595	0.774897	2.19036	0.353776	0.723507	NA
Medtr4g082910	157.657	0.77496	0.242506	3.19563	0.00139525	0.0172957
Medtr4g026950	18.7718	0.776166	0.438024	1.77197	0.0763992	0.264933
Medtr8g009000	58.9664	0.776221	0.315748	2.45835	0.0139576	0.0884373
Medtr4g007770	67.7157	0.77632	0.273	2.84366	0.00445983	0.040005
Medtr2g013210	529.127	0.776718	0.106737	7.27693	3.41512e-13	1.17894e-10
Medtr4g087100	53.9931	0.776869	0.367841	2.11197	0.0346889	0.161253
Medtr4g081685	15.9347	0.776941	0.609244	1.27525	0.202219	0.471939
Medtr8g072220	117.653	0.77703	0.225128	3.45151	0.000557465	0.00882034
Medtr3g007480	134.099	0.777602	0.308455	2.52096	0.0117036	0.0784278
Medtr8g045070	87.4118	0.777669	0.255675	3.04163	0.002353	0.0249005
Medtr8g020840	153.889	0.777759	0.177987	4.36975	1.24389e-05	0.000434008
Medtr8g010200	36.2828	0.778063	0.435317	1.78735	0.0738813	0.259667
Medtr4g082050	8.8994	0.77809	0.67254	1.15694	0.247296	NA
Medtr8g086410	217.484	0.778265	0.192879	4.03498	5.46065e-05	0.00145515
Medtr8g047230	58.1346	0.778498	0.33005	2.35872	0.0183379	0.106476
Medtr8g076940	121.117	0.778783	0.306699	2.53924	0.0111093	0.0758057
Medtr4g037615	0.877163	0.779331	3.65368	0.2133	0.831093	NA
Medtr2g055940	149.576	0.779473	0.276464	2.81944	0.00481073	0.0420759
Medtr2g102650	2.30453	0.779549	1.85213	0.420894	0.673833	NA
Medtr4g132430	303.297	0.779891	0.154919	5.03418	4.79903e-07	2.96902e-05
Medtr3g064910	0.761684	0.780155	3.76517	0.207203	0.835851	NA
MT4Noble_040066	1.67442	0.780196	1.30141	0.599502	0.548838	NA
Medtr7g032630	0.706763	0.780224	3.77493	0.206685	0.836256	NA
Medtr7g081380	313.312	0.780378	0.13534	5.76606	8.11446e-09	8.442e-07
Medtr7g012020	574.422	0.780464	0.181962	4.28915	1.79356e-05	0.000591381
Medtr8g031390	31.6362	0.780804	0.425111	1.83671	0.0662533	0.243117
Medtr1g101190	433.707	0.781024	0.279415	2.79521	0.00518656	0.04411
Medtr6g034970	10.5809	0.781081	0.596011	1.31051	0.190022	NA
Medtr6g016210	4.50805	0.781196	1.56551	0.499006	0.617775	NA
Medtr6g023600	178.797	0.781203	0.197626	3.95293	7.71995e-05	0.00192231
Medtr6g083730	50.9632	0.781337	0.403635	1.93575	0.0528978	0.210962
Medtr2g031250	8.79815	0.781563	0.645015	1.2117	0.225628	NA
Medtr3g043900	286.102	0.781679	0.166889	4.68384	2.81551e-06	0.000127027
Medtr0583s0010	6.15185	0.782063	1.53789	0.508531	0.611081	NA
Medtr3g104370	59.502	0.782174	0.520968	1.50139	0.133255	0.369129
Medtr0086s0060	11.7559	0.782298	0.56216	1.39159	0.164045	NA
Medtr3g114910	111.4	0.782516	0.232219	3.36973	0.000752406	0.0109679
Medtr2g029093	17.395	0.782534	0.577381	1.35532	0.175317	0.435453
Medtr8g039270	34.3826	0.782867	0.42487	1.8426	0.0653869	0.240791
Medtr1g027030	45.5612	0.782982	0.375971	2.08256	0.0372912	0.168747
Medtr5g017850	916.685	0.783515	0.18763	4.17585	2.9687e-05	0.000884167
MT4Noble_022367	2.09379	0.783718	1.28091	0.611843	0.540642	NA
Medtr7g062600	7.10841	0.783787	1.11921	0.700306	0.483736	NA
Medtr5g037260	18.8677	0.783848	0.53749	1.45835	0.144744	0.387937
Medtr7g061340	10.6275	0.783864	0.590883	1.3266	0.184642	NA
Medtr8g047160	6.0382	0.784318	0.7538	1.04049	0.298114	NA
Medtr2g104380	14.2636	0.784396	0.688241	1.13971	0.254407	0.533845
Medtr4g075230	7.29292	0.784746	0.901211	0.870768	0.383881	NA
Medtr2g067030	25.9316	0.785612	0.521008	1.50787	0.131588	0.366427
Medtr0017s0200	1.58134	0.786	1.43132	0.549144	0.582907	NA
MT4Noble_044654	2.10102	0.786134	1.32431	0.593618	0.552767	NA
Medtr7g092700	185.201	0.786257	0.306986	2.56121	0.0104307	0.0725214
Medtr5g090830	2143.81	0.786494	0.150767	5.21664	1.82201e-07	1.28921e-05
Medtr4g006140	23.276	0.78659	0.494083	1.59202	0.11138	0.333073
Medtr5g022040	1.784	0.786621	2.29693	0.342467	0.732	NA
Medtr8g062010	3.18737	0.787709	1.82597	0.431393	0.666183	NA
Medtr1g101250	16.3831	0.788714	0.605898	1.30173	0.19301	0.460041
MT4Noble_016988	7.30832	0.788806	0.680061	1.1599	0.246088	NA
Medtr1g050765	4.28145	0.788904	0.902474	0.874157	0.382033	NA
Medtr7g107200	4.23584	0.78905	1.57221	0.501873	0.615757	NA
Medtr0012s0290	15.669	0.789108	0.499749	1.57901	0.114334	0.338322
Medtr3g093780	107.073	0.78947	0.346698	2.27711	0.0227796	0.123047
Medtr6g078410	5.27825	0.78957	1.00714	0.783974	0.433056	NA
Medtr3g436390	21.1902	0.789622	0.467629	1.68856	0.0913032	0.2957
MT4Noble_014994	895.045	0.789896	0.240483	3.28462	0.00102121	0.0137259
Medtr3g090830	2.75239	0.79019	1.71422	0.460963	0.644825	NA
Medtr3g108730	10.3074	0.790285	0.673547	1.17332	0.240669	NA
Medtr7g065980	7607.56	0.790329	0.117789	6.70969	1.95042e-11	4.39984e-09
Medtr1g100395	1074.48	0.790358	0.140002	5.64535	1.64844e-08	1.57147e-06
Medtr8g445550	10.4474	0.790586	0.663759	1.19107	0.233625	NA
Medtr6g015270	91.5078	0.790788	0.242994	3.25435	0.00113652	0.0148348
Medtr1g041265	9.84084	0.790918	0.836076	0.945989	0.344154	NA
Medtr1g084990	5334.08	0.791528	0.330905	2.39201	0.0167564	0.0998421
Medtr8g041710	206.712	0.791598	0.209257	3.7829	0.000155014	0.00328542
Medtr3g058970	2355.13	0.792152	0.224319	3.53136	0.000413424	0.00700852
Medtr7g062680	1.43145	0.792684	1.64654	0.481424	0.630215	NA
Medtr3g086430	3.70394	0.793132	1.69268	0.468566	0.63938	NA
Medtr6g013805	9.18241	0.793406	0.763659	1.03895	0.298826	NA
Medtr3g031600	7.78081	0.793565	0.760719	1.04318	0.296866	NA
Medtr3g056360	12.8785	0.79363	0.550182	1.44249	0.149165	0.395137
Medtr2g059790	45.9938	0.793697	0.457561	1.73463	0.0828069	0.278488
Medtr1g027500	8.70846	0.793874	1.04782	0.757643	0.448665	NA
Medtr1g031510	3.49264	0.79495	1.4792	0.53742	0.590977	NA
Medtr5g029840	97.5842	0.795459	0.252771	3.14695	0.00164982	0.0193888
Medtr7g071120	1045.05	0.79591	0.199687	3.98578	6.72584e-05	0.00171988
Medtr8g099275	689.497	0.796063	0.246101	3.2347	0.0012177	0.0156273
Medtr5g018520	14.8249	0.796605	0.553828	1.43836	0.150331	0.396888
Medtr8g045890	10836.5	0.796615	0.295474	2.69606	0.00701657	0.0549198
Medtr1g070205	55.6675	0.797787	0.399857	1.99518	0.0460233	0.192721
Medtr0148s0080	2.78992	0.797904	2.05232	0.388782	0.697437	NA
Medtr4g013730	176.098	0.798069	0.186764	4.27314	1.92738e-05	0.000627334
Medtr7g080880	3.55815	0.798247	1.40076	0.569869	0.568767	NA
Medtr0006s0160	45.0933	0.798348	0.356488	2.23948	0.0251248	0.131054
MT4Noble_012524	17.8663	0.798362	0.491315	1.62495	0.104173	0.319947
Medtr6g008690	215.4	0.798542	0.1714	4.65893	3.17855e-06	0.000140078
Medtr2g010470	500.462	0.798624	0.112601	7.09254	1.31675e-12	3.89621e-10
Medtr4g027920	5.81262	0.799171	1.40527	0.568696	0.569562	NA
Medtr7g028415	59.1531	0.799224	0.333926	2.39342	0.0166923	0.099638
Medtr8g007385	20.6509	0.799388	0.453472	1.76282	0.0779313	0.267441
Medtr7g015780	54.3182	0.799468	0.36395	2.19664	0.0280461	0.140749
Medtr1360s0010	1.24693	0.79977	1.88712	0.423805	0.671708	NA
MT4Noble_030207	0.79134	0.800229	2.01295	0.397541	0.690968	NA
Medtr6g465050	0.760376	0.800494	2.00536	0.399178	0.689762	NA
Medtr2g056060	1.07062	0.800604	2.25607	0.354867	0.722689	NA
Medtr1g054055	71.1884	0.80063	0.331067	2.41833	0.015592	0.0952091
MT4Noble_012171	19.2421	0.800874	0.504723	1.58676	0.112567	0.334953
Medtr6g038820	172.824	0.801553	0.231086	3.46863	0.000523123	0.00840215
Medtr5g011370	23.9314	0.801782	0.413228	1.94029	0.0523445	0.209491
Medtr6g005040	19.2456	0.80192	0.540994	1.48231	0.138258	0.37766
Medtr8g039260	2.10339	0.80201	2.20027	0.364505	0.715481	NA
Medtr7g498250	21.5374	0.802088	0.508186	1.57834	0.114488	0.338503
Medtr3g058840	536.685	0.802671	0.214389	3.74399	0.000181123	0.00374475
Medtr5g086140	0.896166	0.802742	1.94353	0.413033	0.679582	NA
Medtr6g075925	1.343	0.803234	1.89592	0.423664	0.671811	NA
Medtr2g072310	5.75846	0.803569	3.17667	0.25296	0.800299	NA
Medtr4g086320	41.0185	0.804164	0.302445	2.65888	0.00784011	0.0595679
MT4Noble_047882	0.857014	0.804538	1.89699	0.424112	0.671484	NA
Medtr7g098200	214.962	0.804696	0.228203	3.52623	0.000421517	0.00711396
Medtr5g032060	44.9444	0.804869	0.353972	2.27382	0.0229768	0.123855
Medtr5g018755	28.1063	0.80506	0.460334	1.74886	0.0803149	0.272834
Medtr2g038500	12.0609	0.805159	0.652594	1.23378	0.217284	0.491083
Medtr2g039910	446.526	0.805464	0.273951	2.94018	0.00328024	0.0319389
MT4Noble_023387	2.31775	0.805715	1.19164	0.676143	0.49895	NA
Medtr0057s0090	3.70291	0.807079	1.35169	0.597088	0.550449	NA
Medtr2g072380	1736.35	0.808205	0.142824	5.65876	1.52467e-08	1.45959e-06
Medtr5g013940	5.89791	0.808291	0.860953	0.938833	0.347817	NA
MT4Noble_013738	0.932235	0.808341	1.80581	0.447635	0.654417	NA
Medtr2g040320	4.67727	0.808384	1.20344	0.671728	0.501757	NA
Medtr8g092000	75.9964	0.808475	0.33045	2.44659	0.0144216	0.0902943
Medtr4g068780	11.2022	0.808864	0.691393	1.16991	0.242039	NA
Medtr1g100633	1053.77	0.809213	0.344518	2.34882	0.0188328	0.10851
Medtr1g029750	2655.08	0.809375	0.120587	6.71194	1.92056e-11	4.3758e-09
Medtr2g093020	26.3079	0.809431	0.529287	1.52928	0.126194	0.358188
Medtr3g072900	16.5475	0.809488	0.496156	1.63152	0.102781	0.317483
Medtr5g071860	46.29	0.809552	0.459661	1.76119	0.0782055	0.268026
Medtr3g104170	6.22862	0.809615	0.85462	0.947338	0.343466	NA
Medtr1g027320	47.7774	0.809622	0.304572	2.65823	0.00785519	0.0596377
Medtr1g027070	193.532	0.809718	0.188549	4.29447	1.75112e-05	0.000579063
Medtr3g078730	32.8809	0.810296	0.465114	1.74215	0.081483	0.27569
Medtr2g450040	775.407	0.810763	0.142505	5.68937	1.27507e-08	1.24683e-06
Medtr1g072090	7.36963	0.81083	0.812962	0.997378	0.318581	NA
Medtr4g103655	244.822	0.810926	0.27411	2.9584	0.00309242	0.0306072
Medtr5g046610	3017.69	0.810941	0.439874	1.84358	0.0652449	0.240463
Medtr5g072780	3.12343	0.811068	1.55326	0.52217	0.601552	NA
Medtr8g038430	2.31601	0.811253	1.40396	0.577832	0.563378	NA
Medtr8g447340	358.45	0.811541	0.492178	1.64888	0.0991729	0.310301
Medtr5g097530	137.513	0.811602	0.202715	4.00366	6.23707e-05	0.00161851
Medtr4g057310	283.99	0.81287	0.271788	2.99082	0.00278228	0.0282747
Medtr7g084620	4.0062	0.813024	1.59949	0.508301	0.611242	NA
Medtr3g096830	1029.25	0.81328	0.101313	8.02742	9.9541e-16	4.82541e-13
Medtr8g071140	0.52256	0.813381	4.25241	0.191275	0.84831	NA
Medtr1g103420	59.4569	0.813647	0.461797	1.76192	0.0780832	0.267768
Medtr4g117850	0.882492	0.814196	2.62961	0.309626	0.756845	NA
Medtr0372s0010	2.64616	0.814585	1.31152	0.621102	0.534533	NA
Medtr2g081520	829.143	0.814989	0.135893	5.99729	2.00641e-09	2.52564e-07
Medtr7g056510	143.288	0.814997	0.276001	2.95287	0.00314831	0.0309854
Medtr7g012340	2.4479	0.815556	1.31369	0.620815	0.534721	NA
Medtr8g468290	2.77903	0.815573	1.52525	0.534716	0.592847	NA
MT4Noble_026197	30.6428	0.815729	0.400633	2.0361	0.0417402	0.181481
Medtr1g067650	67.0095	0.815853	0.324677	2.51282	0.0119771	0.0795589
Medtr1g082270	15.1057	0.815915	0.589731	1.38354	0.1665	0.421363
Medtr3g020520	18.224	0.816411	0.556627	1.46671	0.142455	0.38467
Medtr1g006975	38.0237	0.816492	0.408099	2.00072	0.0454225	0.191154
Medtr4g099400	164.97	0.817233	0.305065	2.67888	0.00738688	0.0571098
Medtr7g106710	56.4175	0.818085	0.362619	2.25605	0.0240677	0.1272
Medtr8g470390	85.4868	0.818119	0.342024	2.39199	0.0167572	0.0998421
Medtr8g087480	19.3393	0.818354	0.56037	1.46038	0.144186	0.387214
Medtr6g033450	2710.18	0.818363	0.15652	5.22849	1.70896e-07	1.22443e-05
Medtr6g464030	224.696	0.818457	0.241072	3.39507	0.000686117	0.0102981
Medtr5g049640	8.57523	0.819112	0.704575	1.16256	0.245007	NA
Medtr3g019340	99.8911	0.819347	0.2364	3.46594	0.00052838	0.00844661
Medtr2g019720	4.9988	0.819731	0.969973	0.845107	0.398051	NA
Medtr5g081530	30.1278	0.820017	0.618806	1.32516	0.185118	0.449522
Medtr1g104890	302.782	0.820181	0.339857	2.41332	0.0158081	0.0961998
Medtr2g101320	10.9304	0.820487	0.669359	1.22578	0.220281	NA
Medtr6g088790	2302.97	0.820775	0.108129	7.5907	3.18193e-14	1.24995e-11
Medtr3g089973	42.5968	0.821189	0.40635	2.02089	0.0432912	0.185683
Medtr5g056290	0.673001	0.822192	3.85545	0.213255	0.831128	NA
Medtr5g075480	7.91335	0.822374	0.8722	0.942874	0.345746	NA
Medtr7g106640	767.879	0.82303	0.173489	4.74398	2.09562e-06	0.000100519
Medtr4g095008	0.764219	0.823274	3.81402	0.215855	0.829101	NA
Medtr7g070290	1.38635	0.823503	2.58418	0.31867	0.749976	NA
Medtr4g023520	9.02713	0.823597	1.02196	0.805902	0.420299	NA
Medtr7g451050	202.798	0.823672	0.201517	4.08737	4.36299e-05	0.00120639
Medtr3g467420	1195.42	0.823801	0.190155	4.33225	1.47593e-05	0.00050041
Medtr5g042440	633.696	0.824372	0.132291	6.23149	4.62019e-10	7.0447e-08
Medtr4g055800	5.07399	0.824437	1.51612	0.54378	0.586593	NA
Medtr1g011400	4.74443	0.82444	1.35411	0.608844	0.542628	NA
MT4Noble_017673	2.19912	0.824755	1.3257	0.622126	0.533859	NA
Medtr3g007240	582.062	0.825092	0.12228	6.74757	1.50339e-11	3.45993e-09
Medtr3g117420	1392.56	0.825116	0.104463	7.89864	2.81961e-15	1.28484e-12
Medtr5g048160	274.212	0.825176	0.243475	3.38917	0.000701055	0.0104603
Medtr6g082280	57.827	0.825235	0.304424	2.7108	0.00671205	0.0532166
Medtr1g492670	2.29839	0.825505	1.60736	0.513579	0.607546	NA
Medtr5g020720	6.84901	0.825859	0.852385	0.96888	0.332605	NA
Medtr7g062220	7.69889	0.825974	0.991754	0.832841	0.404934	NA
Medtr1g105945	2.93476	0.826883	1.5692	0.526946	0.598231	NA
Medtr8g079335	14.6558	0.827285	0.487324	1.69761	0.0895823	0.292665
Medtr1g048470	208.907	0.827417	0.641749	1.28932	0.197288	0.465545
Medtr8g073850	4.35897	0.82751	0.923598	0.895964	0.370272	NA
Medtr4g133440	15.5276	0.827725	0.801428	1.03281	0.301692	0.58475
Medtr7g084370	11.589	0.828453	0.598779	1.38357	0.16649	NA
Medtr4g133870	6.3837	0.828876	0.903956	0.916943	0.359173	NA
Medtr4g057960	25.5655	0.828892	0.387473	2.13922	0.0324177	0.154197
Medtr8g011370	2.45066	0.829148	1.43492	0.577837	0.563374	NA
Medtr3g464870	58.8486	0.829161	0.285019	2.90914	0.00362424	0.0343632
Medtr3g083570	50.907	0.829405	0.310107	2.67458	0.00748227	0.0576907
Medtr3g067775	275.487	0.829749	0.209559	3.9595	7.51066e-05	0.00187841
Medtr1g021845	68.746	0.829993	0.42772	1.9405	0.0523185	0.209458
Medtr1g088930	50.6809	0.830605	0.388265	2.13927	0.0324136	0.154197
Medtr2g437840	2.26857	0.830842	1.64726	0.504377	0.613996	NA
Medtr2g099470	108.941	0.831118	0.359263	2.31339	0.020701	0.115148
Medtr7g021770	16.6377	0.831427	0.560768	1.48266	0.138165	0.377544
Medtr4g094288	4.46454	0.831818	1.04021	0.799663	0.423906	NA
Medtr3g110890	3.22229	0.832086	1.05842	0.786158	0.431775	NA
Medtr2g019630	249.155	0.832116	0.259664	3.20459	0.00135257	0.0169212
Medtr1g052700	45.6237	0.833028	0.288122	2.89124	0.00383731	0.0358023
Medtr6g033870	387.927	0.833684	0.283382	2.94191	0.00326198	0.0317882
Medtr1g060460	8.63938	0.833796	0.815196	1.02282	0.306395	NA
Medtr0038s0040	77.9661	0.834674	0.289306	2.88509	0.003913	0.0363004
Medtr0131s0030	9.13968	0.834931	0.708581	1.17831	0.238672	NA
Medtr1g019640	522.741	0.834984	0.162144	5.14964	2.60984e-07	1.80737e-05
Medtr4g050863	68.2806	0.835668	2.80384	0.298044	0.76567	0.905673
Medtr8g007435	10.9644	0.83567	0.636718	1.31246	0.189364	NA
Medtr2g015040	110.104	0.835707	0.253811	3.29264	0.00099251	0.0134245
Medtr6g015435	12.6968	0.835719	0.537337	1.5553	0.119875	0.347972
Medtr7g066600	37.2101	0.836607	0.487585	1.71582	0.0861957	0.285531
Medtr1g067220	32.1152	0.836656	0.427829	1.95559	0.050514	0.204715
Medtr6g016325	11.3543	0.836904	0.785646	1.06524	0.286766	NA
MT4Noble_019771	2.71457	0.836933	1.27974	0.653989	0.513119	NA
Medtr2g040150	6.07853	0.837091	1.0444	0.801501	0.422842	NA
Medtr4g023390	3.3078	0.837466	1.34155	0.624254	0.532461	NA
Medtr7g101890	26.7339	0.837585	0.512432	1.63453	0.102148	0.316213
Medtr5g065130	8.60047	0.837698	1.20669	0.694211	0.48755	NA
Medtr8g020790	211.212	0.838085	0.197821	4.23658	2.26948e-05	0.000714197
Medtr7g481600	1538.06	0.838086	0.166364	5.03766	4.71247e-07	2.94438e-05
Medtr3g077870	889.153	0.838698	0.536868	1.5622	0.11824	0.345249
Medtr2g101983	10.8509	0.839372	0.619674	1.35454	0.175565	NA
Medtr2g011180	132.382	0.839533	0.334767	2.50781	0.012148	0.080416
Medtr3g106830	10.1378	0.840028	0.833922	1.00732	0.31378	NA
Medtr0002s1060	15150.4	0.840161	0.304991	2.75471	0.00587441	0.0483535
Medtr1g097850	2427.35	0.840606	0.11628	7.22918	4.85912e-13	1.6045e-10
Medtr3g022015	19.7055	0.841081	0.794672	1.0584	0.289873	0.572167
Medtr7g018500	25.5468	0.841464	0.477893	1.76078	0.0782759	0.268128
Medtr1g111120	3.10462	0.842049	2.12941	0.395438	0.69252	NA
Medtr2g099140	171.68	0.842064	0.2425	3.47242	0.000515781	0.00831674
Medtr6g015595	2.32497	0.84227	1.90699	0.441675	0.658725	NA
Medtr4g068920	26.0956	0.842456	0.413222	2.03875	0.0414752	0.180741
Medtr3g019420	56.6355	0.842459	0.304748	2.76445	0.00570189	0.0472751
Medtr7g099230	6.81885	0.842496	0.770655	1.09322	0.274297	NA
Medtr3g113590	19.1556	0.842686	0.47443	1.77621	0.0756986	0.263356
Medtr8g090205	495.09	0.842843	0.27737	3.0387	0.00237604	0.0250861
Medtr0154s0040	20.3139	0.842949	0.536373	1.57157	0.11605	0.341044
Medtr1g040435	8.7581	0.843076	1.29663	0.650204	0.515561	NA
Medtr4g051658	0.551573	0.843134	3.92518	0.214801	0.829922	NA
Medtr4g024370	89.3741	0.843237	0.253244	3.32974	0.000869276	0.0121325
Medtr2g023650	25.8953	0.843321	0.4077	2.06849	0.0385944	0.172577
Medtr4g098930	43.5621	0.844677	0.478821	1.76408	0.0777192	0.267198
Medtr1g090115	6.7912	0.845358	0.832702	1.0152	0.310011	NA
Medtr4g132980	17.1491	0.845401	0.577121	1.46486	0.142959	0.385298
Medtr8g067690	7.70908	0.845796	0.820916	1.03031	0.302865	NA
Medtr1g112660	1433.11	0.846372	0.0963951	8.78024	1.6313e-18	1.54864e-15
Medtr6g406250	605.395	0.846407	0.0993916	8.51588	1.6533e-17	1.25563e-14
Medtr7g014940	5.69207	0.846875	0.880699	0.961595	0.336253	NA
MT4Noble_029085	6.41116	0.846957	0.91435	0.926294	0.354293	NA
Medtr6g045633	7.00742	0.847462	0.73374	1.15499	0.248095	NA
Medtr5g014300	187.665	0.848043	0.179354	4.72832	2.2639e-06	0.000106352
MT4Noble_032621	0.920928	0.848127	2.38494	0.355619	0.722126	NA
Medtr6g472110	229.403	0.848829	0.213057	3.98405	6.77502e-05	0.00172858
Medtr1g010250	410.976	0.849087	0.278814	3.04535	0.00232407	0.0247091
Medtr7g111770	76.6754	0.849188	0.314275	2.70205	0.00689124	0.0541601
Medtr6g075930	97.5756	0.849896	0.251017	3.38581	0.000709679	0.0105406
Medtr2g023150	2.95928	0.849924	2.24279	0.378958	0.704719	NA
Medtr5g090940	12.7079	0.850075	0.85447	0.994856	0.319806	0.600253
Medtr6g471210	5.3564	0.850559	1.64459	0.517185	0.605027	NA
Medtr7g096390	1.10458	0.850643	2.07317	0.41031	0.681579	NA
MT4Noble_020288	1.70854	0.850914	1.31557	0.646803	0.517759	NA
Medtr1g012200	2.17328	0.851074	1.29687	0.656253	0.511661	NA
Medtr7g086990	7.54425	0.85114	1.07068	0.794955	0.42664	NA
Medtr4g033015	17.3113	0.851326	0.618179	1.37715	0.168465	0.424582
MT4Noble_011280	2.44149	0.852611	1.14055	0.747543	0.454736	NA
Medtr1g030630	37.5562	0.852707	0.5112	1.66805	0.0953059	0.303449
Medtr8g087530	4.59592	0.852991	1.10518	0.77181	0.440227	NA
Medtr5g072260	56.2542	0.853055	0.324188	2.63136	0.00850448	0.0629158
Medtr4g088475	12.5164	0.853148	0.629398	1.3555	0.175259	0.435357
Medtr3g056410	14.1318	0.85426	0.528623	1.61601	0.106093	0.323335
Medtr3g011370	10.65	0.854652	0.661834	1.29134	0.196586	NA
Medtr8g104200	80.8538	0.854684	0.345093	2.47668	0.0132612	0.0854479
Medtr3g022140	10.1316	0.855288	0.635579	1.34568	0.178405	NA
Medtr8g465150	48.7869	0.855385	0.35789	2.39008	0.0168446	0.100153
Medtr6g084550	2.17514	0.85571	1.95833	0.436959	0.662141	NA
Medtr6g009520	634.019	0.855769	0.204897	4.17659	2.95914e-05	0.000882474
Medtr3g031470	419.971	0.855778	0.147653	5.79587	6.79679e-09	7.13631e-07
Medtr8g042020	7.88399	0.856194	0.914634	0.936106	0.349219	NA
Medtr1g080720	5.70886	0.856466	1.04007	0.823474	0.410239	NA
Medtr3g072530	2081.92	0.857085	0.134936	6.35178	2.12837e-10	3.53962e-08
Medtr2g087980	0.738934	0.8571	4.20295	0.203928	0.83841	NA
Medtr2g066980	0.738934	0.8571	4.20295	0.203928	0.83841	NA
Medtr2g023790	37.635	0.857437	0.387118	2.21492	0.0267654	0.13692
Medtr3g104820	17.8478	0.858041	0.518328	1.6554	0.0978428	0.307693
Medtr3g007630	49.7318	0.85815	0.386702	2.21915	0.0264764	0.13603
Medtr3g012250	159.378	0.858183	0.240868	3.56288	0.000366805	0.00639424
Medtr2g024050	3.17894	0.858317	1.28886	0.66595	0.505443	NA
Medtr6g013135	19.0648	0.85856	0.495775	1.73175	0.0833174	0.279488
Medtr5g043930	26.3614	0.858592	0.477341	1.7987	0.0720666	0.255599
Medtr7g074710	4925.68	0.859467	0.0792607	10.8435	2.14016e-27	8.12691e-24
Medtr1g090150	24.2477	0.861098	0.429626	2.00429	0.0450385	0.190205
Medtr3g055210	13.9863	0.861136	0.528069	1.63073	0.102948	0.317827
Medtr4g091085	1.27056	0.86172	1.63056	0.528482	0.597165	NA
Medtr5g090290	5.691	0.862165	0.921343	0.93577	0.349392	NA
Medtr5g013610	124.881	0.86285	0.25148	3.43109	0.000601156	0.00931117
Medtr4g117950	1.27019	0.86321	2.30557	0.374402	0.708105	NA
Medtr6g026850	3.32927	0.86329	1.43994	0.599531	0.548819	NA
Medtr5g034930	43.6336	0.863347	0.326984	2.64033	0.00828248	0.0617702
Medtr3g072500	7829.16	0.863668	0.100215	8.61815	6.80418e-18	5.74172e-15
Medtr3g065000	9.84668	0.864209	0.870727	0.992515	0.320947	NA
Medtr7g100990	55.5656	0.864287	0.291351	2.96648	0.00301229	0.0299834
Medtr7g093735	4.48502	0.86434	0.94051	0.919013	0.358089	NA
Medtr8g102590	12.0788	0.864363	0.736018	1.17438	0.240244	0.518649
Medtr6g036500	16.4453	0.864543	0.571928	1.51163	0.130628	0.365271
Medtr1g044125	417.631	0.864806	0.160269	5.39598	6.81522e-08	5.48686e-06
Medtr3g006055	18.5492	0.865089	0.489937	1.76572	0.0774436	0.266658
Medtr2g036350	27.7605	0.865207	0.413344	2.09319	0.0363321	0.16609
Medtr8g013040	7.67678	0.86551	0.976837	0.886033	0.3756	NA
Medtr1g100335	21.6084	0.865541	0.51739	1.6729	0.0943474	0.301573
Medtr2g088955	6.98013	0.86557	0.767906	1.12718	0.259666	NA
Medtr4g106790	661.327	0.866071	0.184004	4.70682	2.51615e-06	0.000116049
Medtr5g087470	446.385	0.866289	0.262869	3.29552	0.000982405	0.0133233
Medtr1g087390	10.2345	0.867141	0.660055	1.31374	0.188934	NA
MT4Noble_019447	12.9597	0.867144	0.587945	1.47487	0.140246	0.381128
Medtr5g089895	23.5094	0.867488	0.745149	1.16418	0.24435	0.523143
Medtr4g116530	275.844	0.867576	0.2433	3.56587	0.000362658	0.00634137
MT4Noble_015601	9.4629	0.867991	0.649033	1.33736	0.181105	NA
MT4Noble_032892	2.82898	0.868084	1.1974	0.724974	0.468468	NA
Medtr8g464610	14.1989	0.86811	0.536489	1.61813	0.105634	0.322514
Medtr2g026160	180.787	0.868286	0.174287	4.98192	6.29579e-07	3.70655e-05
Medtr3g094030	1.09418	0.869094	2.4345	0.356991	0.721098	NA
Medtr4g076560	24.6526	0.869116	0.431937	2.01214	0.0442055	0.187997
Medtr6g079250	0.653059	0.869268	2.3524	0.369525	0.711737	NA
Medtr1g073720	1.32794	0.869292	2.72597	0.318893	0.749808	NA
Medtr4g014780	3.83225	0.869305	1.38193	0.62905	0.529316	NA
Medtr3g045790	121.372	0.869438	0.251354	3.45902	0.000542154	0.00858623
MT4Noble_051723	0.700102	0.869694	2.28628	0.380397	0.703651	NA
Medtr7g104950	2.55824	0.869826	1.40203	0.620403	0.534992	NA
Medtr3g022940	25.1022	0.870025	0.493144	1.76424	0.0776912	0.267147
Medtr2g031780	0.851307	0.870204	2.31078	0.376584	0.706483	NA
Medtr1g090520	594.449	0.870856	0.132862	6.5546	5.57918e-11	1.07725e-08
MT4Noble_017431	10.7249	0.870939	0.611186	1.425	0.154158	NA
Medtr3g464010	6.91073	0.871	0.787607	1.10588	0.268778	NA
Medtr5g027860	54.2585	0.871175	0.327509	2.66001	0.00781392	0.0594829
Medtr2g072610	6.1086	0.871264	0.801803	1.08663	0.2772	NA
Medtr7g101060	1.17082	0.871318	2.9171	0.298693	0.765174	NA
Medtr0419s0050	11.4721	0.871462	0.577778	1.5083	0.131478	NA
Medtr1g081540	2.09893	0.8715	1.59744	0.545558	0.585369	NA
Medtr5g073750	1.09879	0.871813	2.72953	0.319401	0.749423	NA
Medtr2g007350	7.29196	0.872077	0.699904	1.246	0.212766	NA
Medtr8g104290	46.6757	0.87225	0.364706	2.39165	0.0167727	0.0999084
Medtr7g105920	2.35518	0.873401	2.06751	0.42244	0.672704	NA
Medtr1g041805	4.33765	0.873536	1.07985	0.808941	0.418549	NA
Medtr1g012170	6.6584	0.873789	0.766399	1.14012	0.254235	NA
Medtr8g027150	15.883	0.87389	0.76843	1.13724	0.255437	0.53478
Medtr4g087810	11.9869	0.874009	1.12803	0.774812	0.438451	NA
Medtr2g011690	300.154	0.874381	0.505496	1.72975	0.0836756	0.27991
Medtr1g017770	169.694	0.874667	0.216441	4.04114	5.31924e-05	0.00142246
Medtr5g094220	28.6409	0.874937	0.434772	2.0124	0.0441773	0.187962
Medtr4g076030	2151.35	0.875225	0.220584	3.96776	7.25527e-05	0.00183264
Medtr2g043390	2.4699	0.875772	1.4319	0.611615	0.540793	NA
Medtr1g027450	2.75896	0.875906	1.81818	0.481749	0.629984	NA
Medtr5g092060	380.953	0.875931	0.153689	5.69937	1.20252e-08	1.19123e-06
Medtr4g088190	6693.67	0.876563	0.124996	7.01273	2.33715e-12	6.57404e-10
Medtr4g066240	900.822	0.876577	0.363757	2.40979	0.0159618	0.0967987
Medtr8g020920	356.055	0.87689	0.22625	3.87576	0.000106293	0.00244377
Medtr3g072150	3.02135	0.877458	1.2453	0.704618	0.481048	NA
Medtr3g054400	6.40905	0.877698	0.744726	1.17855	0.238576	NA
Medtr4g094338	0.699698	0.877752	3.9076	0.224627	0.82227	NA
Medtr2g012350	0.687508	0.877805	3.92009	0.223925	0.822816	NA
Medtr2g438700	211.199	0.877842	0.198047	4.43249	9.31491e-06	0.000337947
Medtr3g081130	727.713	0.877885	0.2638	3.32784	0.000875221	0.0121964
Medtr7g092190	0.538593	0.878633	4.13137	0.212673	0.831582	NA
Medtr5g094520	60.618	0.878668	0.356629	2.46382	0.0137467	0.0875602
Medtr8g077990	686.414	0.878909	0.40534	2.16832	0.0301341	0.147746
Medtr6g071340	26.8714	0.879031	0.47182	1.86306	0.0624534	0.233882
Medtr3g116720	0.377487	0.879244	4.31039	0.203983	0.838367	NA
MT4Noble_013131	0.377487	0.879244	4.31039	0.203983	0.838367	NA
MT4Noble_022580	2.23233	0.879354	2.24798	0.391176	0.695667	NA
Medtr0474s0020	11.667	0.879591	0.691797	1.27146	0.203566	NA
Medtr8g038370	168.761	0.879739	0.173179	5.07993	3.77583e-07	2.40976e-05
Medtr1g026710	3.31786	0.879769	1.34694	0.653162	0.513652	NA
Medtr1g029670	14.1148	0.879837	0.60358	1.4577	0.144924	0.3882
Medtr5g007713	9514.23	0.879938	0.14889	5.90997	3.4216e-09	3.95724e-07
Medtr3g086890	24.0679	0.880162	0.470563	1.87045	0.061422	0.231465
Medtr1408s0010	142.487	0.880614	0.211499	4.16368	3.13154e-05	0.000924211
Medtr7g021010	447.838	0.880825	0.188577	4.67091	2.99869e-06	0.000133703
Medtr8g099925	2.00972	0.880849	2.20602	0.399293	0.689677	NA
Medtr0279s0010	45.6445	0.88087	0.351198	2.50819	0.0121353	0.0803986
Medtr5g024450	94.8743	0.88153	0.233839	3.76982	0.000163363	0.00342101
Medtr2g041710	2.81923	0.881687	1.23192	0.715701	0.474176	NA
Medtr2g043050	34.9506	0.882047	0.468661	1.88206	0.0598281	0.227566
Medtr1099s0010	380.076	0.883443	0.128439	6.87833	6.05581e-12	1.5679e-09
Medtr3g033860	1.68125	0.883468	2.28837	0.386069	0.699446	NA
MT4Noble_034708	25.8856	0.884182	0.433437	2.03993	0.0413572	0.18041
Medtr1g021915	86.6992	0.884603	0.327991	2.69703	0.006996	0.0548321
Medtr3g019260	76.5536	0.884834	0.311212	2.84319	0.00446649	0.0400139
MT4Noble_018042	1.16113	0.884899	1.71818	0.51502	0.606539	NA
Medtr1g013790	3.46969	0.885068	1.79687	0.49256	0.622323	NA
Medtr8g014700	73.025	0.885125	0.343227	2.57883	0.00991354	0.0699073
Medtr7g021120	3.11302	0.885378	1.63533	0.541406	0.588228	NA
MT4Noble_046563	2.24983	0.885461	1.23014	0.719803	0.471646	NA
Medtr2g047858	55.1003	0.886855	0.278646	3.18273	0.00145895	0.0178748
Medtr8g074810	309.464	0.886978	0.338099	2.62343	0.00870497	0.0639994
MT4Noble_024985	49.6311	0.887098	0.302889	2.92879	0.00340285	0.0327964
Medtr1g028060	2.0049	0.887177	2.49868	0.355059	0.722546	NA
Medtr4g088695	1054.12	0.887458	0.123143	7.20675	5.73042e-13	1.81336e-10
Medtr2g008980	808.131	0.887539	0.126778	7.00073	2.54628e-12	7.07494e-10
Medtr6g046930	650.614	0.887659	0.16164	5.49157	3.98384e-08	3.39954e-06
Medtr8g068265	203.306	0.888417	0.215757	4.11768	3.82705e-05	0.00108587
MT4Noble_050561	10.2513	0.888506	0.801456	1.10861	0.267597	NA
Medtr4g027305	25.0719	0.888576	0.452037	1.96572	0.0493312	0.20168
Medtr1g075730	11.9513	0.889304	0.905702	0.981894	0.326152	NA
Medtr4g051682	11.2471	0.889462	0.735246	1.20975	0.226375	NA
Medtr3g101600	1.74071	0.889551	1.93552	0.459593	0.645808	NA
Medtr3g051610	340.903	0.889558	0.146205	6.08431	1.16993e-09	1.58664e-07
Medtr4g059710	160.689	0.889858	0.305353	2.9142	0.00356607	0.0339671
Medtr7g082530	1559.55	0.889881	0.12945	6.87431	6.2291e-12	1.58653e-09
Medtr6g486280	2.6819	0.889942	1.4339	0.620645	0.534833	NA
Medtr0769s0020	11.3733	0.89134	0.581367	1.53318	0.125231	NA
Medtr5g011050	450.105	0.891355	0.213195	4.18094	2.90303e-05	0.000866876
Medtr7g086960	135.396	0.891626	0.236866	3.76426	0.00016704	0.00349159
MT4Noble_056784	0.972595	0.892014	2.40993	0.37014	0.711278	NA
Medtr8g466410	0.795593	0.892084	2.41115	0.369982	0.711396	NA
Medtr1g115345	748.209	0.892173	0.142255	6.27166	3.57212e-10	5.58015e-08
Medtr5g092220	26.266	0.892307	0.432395	2.06364	0.039052	0.173815
Medtr3g089115	4.46607	0.892613	1.15351	0.773823	0.439036	NA
Medtr4g012350	11.7218	0.892644	0.664671	1.34299	0.179276	NA
Medtr1g023700	21.1109	0.892692	0.45049	1.9816	0.0475235	0.196774
Medtr6g028100	551.506	0.893067	0.206615	4.32237	1.54365e-05	0.00051874
Medtr7g060115	20.7569	0.893722	0.531904	1.68023	0.0929123	0.298493
Medtr1g111010	8.59639	0.893919	0.866026	1.03221	0.301975	NA
Medtr6g084910	74.152	0.893938	0.322744	2.76981	0.00560898	0.04676
Medtr8g006915	16.595	0.894584	0.460966	1.94067	0.052298	0.209417
Medtr4g106420	2.5626	0.894805	1.33469	0.670423	0.502588	NA
Medtr8g466030	97.3302	0.894881	0.263094	3.40137	0.00067049	0.0101236
Medtr1g046450	4.72301	0.895047	0.842169	1.06279	0.287878	NA
MT4Noble_038760	0.906724	0.89528	1.8707	0.47858	0.632237	NA
Medtr7g016720	1496.76	0.895688	0.148022	6.05103	1.43918e-09	1.89345e-07
Medtr5g055020	104.686	0.89599	0.238867	3.75099	0.000176136	0.00366157
Medtr1g097935	1965.59	0.896	0.16569	5.40767	6.38485e-08	5.1586e-06
MT4Noble_023055	0.899462	0.896351	1.8854	0.475416	0.634491	NA
MT4Noble_037930	0.911293	0.896573	1.88848	0.474759	0.634959	NA
MT4Noble_042260	0.911293	0.896573	1.88848	0.474759	0.634959	NA
MT4Noble_017178	0.892034	0.896686	1.89006	0.474423	0.635198	NA
Medtr3g056190	52.185	0.896986	0.336669	2.6643	0.00771496	0.0589656
Medtr2g083380	22.5028	0.897068	0.439879	2.03935	0.0414148	0.180592
Medtr8g020430	25.1899	0.897195	0.679048	1.32125	0.186417	0.451629
Medtr3g106430	222.696	0.897351	0.239942	3.73987	0.000184114	0.00379875
Medtr2g007410	0.994779	0.897946	2.93105	0.306357	0.759333	NA
MT4Noble_036004	28.6272	0.89816	3.03647	0.295791	0.76739	0.906387
Medtr1514s0010	18.6556	0.898345	0.619243	1.45071	0.146859	0.391167
Medtr4g084280	63.7729	0.898533	0.266357	3.37342	0.000742416	0.010868
Medtr7g012295	24.5135	0.899143	0.409142	2.19763	0.0279756	0.140488
Medtr4g088200	2.36492	0.899256	1.68083	0.535007	0.592645	NA
Medtr3g073610	1.15584	0.89943	2.61194	0.344353	0.730581	NA
Medtr6g463400	327.809	0.899815	0.148746	6.04935	1.45433e-09	1.89345e-07
Medtr2g089650	19.4646	0.902884	0.560951	1.60956	0.107494	0.325994
Medtr8g071130	1988.22	0.903328	0.0992246	9.10387	8.71711e-20	1.1683e-16
Medtr6g045357	7.72935	0.903861	1.30752	0.691278	0.489391	NA
Medtr1g061840	85.0269	0.904627	0.283311	3.19306	0.00140776	0.0173751
Medtr3g103570	66.2811	0.904696	0.234384	3.85988	0.000113441	0.00255651
MT4Noble_005193	0.722271	0.904963	2.01384	0.449372	0.653163	NA
Medtr7g063950	26.561	0.905053	0.39413	2.29633	0.0216568	0.118698
Medtr5g048050	4.22827	0.905058	1.06267	0.851683	0.39439	NA
Medtr5g007650	1.04963	0.905266	2.03208	0.445488	0.655967	NA
Medtr4g089155	283.687	0.90557	0.23088	3.92225	8.77256e-05	0.00211522
MT4Noble_005537	1.10827	0.905747	2.01339	0.449862	0.65281	NA
Medtr3g090665	5.69054	0.905935	1.17112	0.773564	0.439188	NA
Medtr7g071850	10.2642	0.905937	0.754059	1.20141	0.229591	NA
Medtr1g070015	55.3864	0.906024	0.292968	3.09257	0.0019843	0.0220969
Medtr0685s0030	37.5049	0.90614	0.485899	1.86487	0.0621995	0.233238
Medtr4g024930	14.5751	0.906314	0.599385	1.51207	0.130515	0.365183
Medtr7g082470	100.228	0.906987	0.250505	3.62064	0.000293878	0.00534652
Medtr2g020750	109.298	0.907199	0.265198	3.42084	0.000624288	0.00955737
Medtr3g014620	27.6064	0.90787	0.455754	1.99202	0.0463689	0.193563
MT4Noble_051602	3.39181	0.908272	1.62252	0.559791	0.575622	NA
Medtr5g059140	401.163	0.908435	0.225233	4.03332	5.49952e-05	0.00146039
Medtr2g075590	964.281	0.908492	0.146191	6.21444	5.15083e-10	7.659e-08
Medtr1g105820	81.6183	0.908744	0.299641	3.03278	0.00242315	0.0254186
Medtr8g055950	1.70966	0.909037	1.93071	0.47083	0.637762	NA
MT4Noble_046185	2.64656	0.909137	1.44828	0.627737	0.530176	NA
Medtr4g117120	6.72312	0.909531	0.870366	1.045	0.296024	NA
Medtr6g037610	1140.65	0.910089	0.159366	5.71067	1.12533e-08	1.13449e-06
MT4Noble_039947	1.41761	0.910362	2.47135	0.368367	0.7126	NA
Medtr2g022810	2.25243	0.91107	2.22151	0.410113	0.681723	NA
Medtr6g045617	4.90212	0.911311	1.16245	0.783955	0.433066	NA
Medtr7g082533	43.5598	0.911315	0.369834	2.46412	0.013735	0.0875108
Medtr1g097910	1907.85	0.911902	0.202531	4.50252	6.71513e-06	0.000257572
Medtr2g070200	4.20788	0.911939	0.985329	0.925517	0.354697	NA
Medtr1g043350	263.048	0.912478	0.173308	5.26505	1.40151e-07	1.02675e-05
MT4Noble_054266	1.50769	0.912827	1.50311	0.607291	0.543658	NA
Medtr4g082930	7.36494	0.912893	0.957153	0.953759	0.340206	NA
Medtr0143s0020	0.751415	0.91322	2.12819	0.429107	0.667845	NA
Medtr8g024790	0.754974	0.914023	4.20112	0.217566	0.827767	NA
Medtr0419s0060	16.1135	0.91408	0.621018	1.47191	0.141046	0.382481
Medtr8g432470	61.3458	0.914778	0.439129	2.08316	0.0372365	0.168634
Medtr2g090525	59.6849	0.914908	0.435329	2.10165	0.0355843	0.163855
Medtr6g025610	41.1516	0.914997	0.349407	2.61872	0.0088261	0.0645566
MT4Noble_044147	2.61713	0.915492	1.1417	0.80187	0.422628	NA
Medtr1g086510	87.9174	0.915845	0.326517	2.80489	0.0050333	0.0432098
Medtr0552s0050	0.701356	0.916282	2.33374	0.392624	0.694597	NA
Medtr2g072100	1.81515	0.916536	1.94052	0.472314	0.636703	NA
Medtr1g100910	6.07891	0.916675	1.05837	0.866118	0.386426	NA
MT4Noble_044431	1.15602	0.9171	3.10324	0.295529	0.767589	NA
Medtr2g071940	6.58797	0.917752	0.705699	1.30049	0.193434	NA
Medtr1g106670	3.03764	0.918756	1.26349	0.727158	0.467129	NA
MT4Noble_017019	4.22277	0.919028	1.089	0.843922	0.398713	NA
Medtr2g451460	3.06258	0.919248	1.29858	0.707885	0.479017	NA
Medtr2g017620	14.92	0.919606	0.549434	1.67373	0.0941828	0.301216
Medtr4g014320	10.6725	0.919813	0.745572	1.2337	0.217315	NA
Medtr3g028270	73.2161	0.919852	0.300223	3.0639	0.00218473	0.0235965
MT4Noble_040199	55.0759	0.920922	0.253603	3.63136	0.000281932	0.00519283
Medtr3g110450	348.886	0.921059	0.192653	4.78092	1.74498e-06	8.69972e-05
MT4Noble_011174	0.664977	0.921408	2.34757	0.392494	0.694693	NA
Medtr7g025250	60.496	0.921643	0.395313	2.33142	0.019731	0.111829
Medtr7g067530	23.8122	0.922886	0.461064	2.00164	0.0453231	0.190947
Medtr8g087130	23.0163	0.922999	0.45333	2.03604	0.0417461	0.181481
MT4Noble_029181	19.8176	0.923067	0.647268	1.4261	0.15384	0.402653
Medtr2g086040	21.2012	0.923154	0.580066	1.59146	0.111505	0.333219
Medtr2g018890	11.4644	0.92363	0.71702	1.28815	0.197693	NA
Medtr1g080680	20.6394	0.924188	0.591073	1.56358	0.117917	0.344571
Medtr8g105150	1.24519	0.9242	2.39562	0.385787	0.699655	NA
MT4Noble_042736	1.91329	0.924337	1.83601	0.50345	0.614648	NA
MT4Noble_040150	2.40275	0.924736	1.61658	0.572031	0.567301	NA
Medtr5g057660	26.2812	0.925528	0.554816	1.66817	0.0952817	0.303449
Medtr5g005530	39.6877	0.925548	0.402417	2.29997	0.0214497	0.117933
Medtr8g016640	24.4155	0.925753	0.493948	1.87419	0.0609044	0.230162
Medtr1g100613	28.8095	0.926315	0.427992	2.16433	0.0304392	0.148699
Medtr2g086690	50.7094	0.926526	0.373485	2.48076	0.0131103	0.0848111
Medtr5g039450	3.03498	0.927729	1.09707	0.845641	0.397753	NA
Medtr4g092530	24.7941	0.928147	0.449179	2.06632	0.0387981	0.172989
Medtr2g024300	28.3497	0.92855	0.382967	2.42462	0.0153244	0.0941824
Medtr4g094275	167.476	0.928738	0.224765	4.13204	3.59551e-05	0.00103304
Medtr8g095560	24.0067	0.928868	0.456628	2.03419	0.0419323	0.182082
Medtr8g026960	249.071	0.929234	0.281323	3.30309	0.000956254	0.0130385
Medtr3g064250	12.082	0.929379	0.636284	1.46064	0.144115	0.387071
MT4Noble_029822	1.34766	0.929745	2.86777	0.324205	0.745783	NA
Medtr2g075570	160.607	0.930745	0.21838	4.26205	2.02564e-05	0.000652539
Medtr7g056450	667.772	0.931002	0.168318	5.5312	3.1804e-08	2.80861e-06
Medtr1g069025	4.899	0.931138	0.800743	1.16284	0.244893	NA
Medtr7g083135	10.0209	0.931236	0.623387	1.49383	0.135219	NA
Medtr5g075650	195.134	0.931557	0.211058	4.41374	1.016e-05	0.000360567
Medtr0019s0190	0.731276	0.931758	3.7909	0.245788	0.805846	NA
Medtr1g010050	349.852	0.932135	0.146524	6.36165	1.99592e-10	3.41917e-08
Medtr1g019787	0.644062	0.932472	2.93066	0.318178	0.75035	NA
Medtr3g116070	3.40253	0.932637	1.81576	0.513634	0.607508	NA
Medtr5g079910	8.40471	0.932921	0.881702	1.05809	0.290014	NA
Medtr1g045860	2.63346	0.933027	1.90082	0.490855	0.623529	NA
Medtr5g090810	457.346	0.933145	0.167011	5.58732	2.30596e-08	2.11262e-06
Medtr6g022000	1.89756	0.933215	1.90589	0.489648	0.624383	NA
Medtr4g105200	1.40906	0.933454	2.24107	0.416522	0.677028	NA
Medtr2g043750	1.0029	0.933895	2.72279	0.342992	0.731604	NA
Medtr7g067940	64.1922	0.933943	0.344109	2.71409	0.00664583	0.0527775
Medtr7g091780	5.45592	0.934038	1.31052	0.712725	0.476016	NA
Medtr1g107375	243.954	0.93431	0.148175	6.30544	2.87372e-10	4.6109e-08
Medtr2g017540	4.8878	0.934429	1.15402	0.809717	0.418103	NA
Medtr2g451360	2.5971	0.934937	1.30905	0.714208	0.475099	NA
Medtr5g067630	2.79261	0.935316	1.41174	0.662527	0.507633	NA
Medtr4g020870	4.4585	0.935394	0.994278	0.940777	0.346819	NA
Medtr6g072780	9.27196	0.9359	0.757613	1.23533	0.216709	NA
Medtr2g022310	0.777823	0.935954	3.26933	0.286283	0.774662	NA
Medtr1g060830	3.23703	0.936187	1.15969	0.807276	0.419507	NA
Medtr3g065440	171.96	0.936196	0.244692	3.82602	0.000130229	0.00286681
Medtr5g057345	26.3205	0.937474	0.54406	1.72311	0.084869	0.282632
Medtr0090s0020	78.7614	0.937778	0.262727	3.5694	0.000357794	0.00627557
Medtr6g015750	35.666	0.937972	0.372224	2.51992	0.0117383	0.0785678
Medtr5g023100	0.733132	0.938243	3.78869	0.247643	0.80441	NA
Medtr4g014480	0.718484	0.938296	3.26006	0.287815	0.773488	NA
Medtr5g047530	51.2088	0.938418	0.433273	2.16588	0.0303203	0.148388
Medtr1g098820	103.463	0.939179	0.314425	2.98698	0.00281753	0.0285182
Medtr4g017200	4623.63	0.939269	0.507514	1.85072	0.0642093	0.238187
Medtr4g126900	83.03	0.940392	0.276039	3.40674	0.000657442	0.0099728
Medtr7g079350	243.373	0.940811	0.187392	5.02056	5.15203e-07	3.16398e-05
Medtr8g073545	1.84281	0.940987	1.95694	0.480846	0.630626	NA
Medtr4g051662	37.3508	0.941183	0.477431	1.97135	0.0486841	0.200006
Medtr8g027860	604.98	0.941506	0.270275	3.48351	0.000494885	0.0080539
Medtr6g080210	24.7682	0.942215	0.45129	2.08783	0.0368134	0.167417
Medtr1g110670	184.224	0.942452	0.33545	2.80952	0.00496161	0.0428417
Medtr1g027060	49.5225	0.942485	0.312556	3.01541	0.00256633	0.0266142
Medtr4g085790	4.67464	0.942598	0.936065	1.00698	0.313945	NA
Medtr2g068880	3.55591	0.943695	1.6078	0.586948	0.557238	NA
MT4Noble_035899	10.8358	0.943775	0.939104	1.00497	0.314909	NA
Medtr3g080580	48.4009	0.943971	0.402107	2.34756	0.0188968	0.108696
Medtr5g048550	3179.73	0.944205	0.142601	6.6213	3.56058e-11	7.4426e-09
Medtr7g057840	4.53104	0.944355	0.937783	1.00701	0.313931	NA
Medtr2g015330	5.73193	0.944436	1.10286	0.856356	0.391801	NA
Medtr6g077630	7.64625	0.94451	0.922666	1.02368	0.305989	NA
Medtr1g101900	0.802398	0.944624	3.27552	0.288389	0.773049	NA
MT4Noble_050711	0.411212	0.945103	3.65226	0.258772	0.795811	NA
Medtr4g070470	0.742147	0.945228	3.85721	0.245055	0.806414	NA
Medtr2g027410	52.5543	0.945364	0.397299	2.37948	0.0173372	0.102202
MT4Noble_018895	1.36097	0.945462	1.64097	0.576159	0.564508	NA
Medtr8g469140	238.118	0.945685	0.193366	4.89066	1.00501e-06	5.58489e-05
Medtr4g119910	22.5048	0.945953	0.41624	2.27261	0.0230494	0.124122
Medtr4g087110	29.8109	0.947443	0.442834	2.1395	0.0323953	0.154187
Medtr5g075440	4.29704	0.947713	1.09668	0.864165	0.387497	NA
Medtr1g114750	103.115	0.948418	0.294928	3.21577	0.00130097	0.0164217
Medtr1g017830	1127.5	0.94862	1.38149	0.686664	0.492294	0.743894
Medtr4g066660	0.432126	0.948661	4.29152	0.221055	0.82505	NA
Medtr1g011660	0.432126	0.948661	4.29152	0.221055	0.82505	NA
Medtr1g056910	37.6224	0.948873	0.375027	2.53014	0.0114015	0.0770611
Medtr8g079320	5.70963	0.949342	0.969858	0.978846	0.327656	NA
Medtr1g069940	214.673	0.949491	0.174073	5.45455	4.90965e-08	4.12773e-06
Medtr3g012050	135.021	0.949542	0.251856	3.77018	0.000163133	0.00341933
Medtr3g436860	354.671	0.950188	0.16394	5.79596	6.79314e-09	7.13631e-07
Medtr2g025130	1.14098	0.950217	2.45665	0.386794	0.698909	NA
Medtr1g108333	9.40857	0.950715	0.653874	1.45397	0.145953	NA
Medtr3g007970	0.836938	0.950796	3.48679	0.272685	0.785095	NA
Medtr3g008960	54.2923	0.951002	0.382406	2.48689	0.0128866	0.0838487
Medtr6g005360	1.3908	0.951128	3.32738	0.285849	0.774994	NA
Medtr8g040080	31.0684	0.951401	0.41107	2.31445	0.0206432	0.114996
Medtr7g096980	9.98481	0.95242	0.822264	1.15829	0.246746	NA
Medtr8g432510	451.776	0.952539	0.159591	5.96861	2.3928e-09	2.94689e-07
Medtr8g018280	73.8702	0.95288	0.309255	3.08121	0.0020616	0.0226289
Medtr5g007640	2122.1	0.953038	0.121926	7.81651	5.43066e-15	2.29134e-12
Medtr3g046670	13.2751	0.953079	0.548562	1.73741	0.0823142	0.277435
Medtr6g018920	0.564866	0.953361	4.05565	0.23507	0.814155	NA
Medtr1g086320	16.1404	0.954217	0.52377	1.82182	0.0684816	0.247636
Medtr1g090370	13.8457	0.954532	0.838772	1.13801	0.255116	0.534439
Medtr5g090970	65.1258	0.954578	0.274624	3.47594	0.000509058	0.00823164
Medtr3g009010	977.024	0.954585	0.418163	2.28281	0.0224418	0.121717
Medtr2g008370	1.92191	0.955856	2.16756	0.440983	0.659225	NA
Medtr2g040530	10.8342	0.956153	0.706053	1.35422	0.175665	NA
Medtr5g020800	8138.16	0.956677	0.0910306	10.5094	7.81864e-26	2.22675e-22
Medtr1g098140	1840.54	0.95746	0.170895	5.60262	2.1114e-08	1.96352e-06
Medtr5g015020	111.799	0.958043	0.395688	2.42121	0.0154691	0.0947952
Medtr5g018160	7.75461	0.958243	0.929037	1.03144	0.302336	NA
MT4Noble_040200	38.3443	0.958436	0.303849	3.15432	0.00160872	0.0190785
Medtr6g463830	3.20787	0.958459	1.46522	0.65414	0.513021	NA
Medtr1g069985	1.5959	0.95885	1.46668	0.653755	0.51327	NA
Medtr7g077190	196.448	0.959054	0.259531	3.69534	0.000219597	0.00434691
Medtr3g079390	30.3105	0.959137	0.463946	2.06735	0.0387014	0.172727
MT4Noble_042039	11.4231	0.95916	4.09455	0.234253	0.814789	NA
Medtr5g091565	16.1118	0.959241	0.530129	1.80945	0.0703815	0.251912
Medtr2g014730	14.1708	0.960675	0.588043	1.63368	0.102326	0.316507
Medtr2g088000	92.7791	0.961412	0.27708	3.4698	0.000520841	0.00838055
Medtr3g098350	60.0995	0.96145	0.56431	1.70376	0.0884257	0.290301
Medtr4g118570	44.5832	0.963555	0.312629	3.08211	0.00205541	0.0225797
Medtr0062s0060	556.388	0.963824	0.593939	1.62277	0.104639	0.320723
Medtr5g024050	0.765224	0.963866	2.74978	0.350525	0.725945	NA
MT4Noble_045139	12.0941	0.964848	2.04981	0.470701	0.637854	0.83707
Medtr5g087480	537.098	0.964981	0.424982	2.27064	0.0231687	0.124335
Medtr5g067680	12.5848	0.965213	0.711574	1.35645	0.174956	0.435033
Medtr4g097460	3.78276	0.965562	1.11362	0.867047	0.385916	NA
MT4Noble_007203	5.0658	0.965954	0.992451	0.973301	0.330404	NA
Medtr3g067770	712.534	0.966307	0.15786	6.12129	9.28213e-10	1.31357e-07
Medtr4g014240	25.1063	0.966719	0.415125	2.32874	0.0198728	0.112241
Medtr6g463390	38.6261	0.966776	0.333132	2.90208	0.00370692	0.0349435
Medtr7g017780	19.7318	0.967217	0.466412	2.07374	0.0381035	0.171098
Medtr4g035920	6.43454	0.967312	2.94968	0.327938	0.742958	NA
Medtr4g134580	3.89149	0.968429	1.26807	0.763705	0.445043	NA
MT4Noble_008508	11.9639	0.968796	0.835712	1.15925	0.246356	NA
Medtr8g016975	3.21266	0.969387	2.146	0.451718	0.651472	NA
Medtr3g064090	956.617	0.969532	0.128573	7.54071	4.67427e-14	1.80506e-11
Medtr7g066640	20.9836	0.969545	0.559898	1.73165	0.0833365	0.279488
Medtr2g012370	30.6483	0.970026	0.35418	2.7388	0.00616647	0.0500345
MT4Noble_051916	0.883941	0.971119	2.63218	0.368942	0.712171	NA
Medtr4g021037	51.2998	0.971495	0.341353	2.84602	0.00442699	0.0397731
Medtr2g007445	0.899045	0.971856	2.47682	0.39238	0.694777	NA
Medtr1g087740	1.15732	0.972523	2.15073	0.452182	0.651138	NA
MT4Noble_051958	15.5549	0.972668	0.597536	1.6278	0.103568	0.318881
Medtr8g017800	96.2583	0.973031	0.213115	4.56575	4.97722e-06	0.000201781
Medtr0062s0090	351.073	0.97319	0.593947	1.63851	0.101315	0.314839
Medtr1g023605	11.0949	0.973249	0.606188	1.60552	0.108379	NA
Medtr3g064420	754.696	0.973514	0.237737	4.09491	4.22323e-05	0.00117344
Medtr8g010150	3.68492	0.973705	1.08097	0.900768	0.367712	NA
Medtr0024s0310	1.02328	0.973721	2.59365	0.375425	0.707344	NA
Medtr0062s0040	580.826	0.974256	0.59807	1.629	0.103313	0.318437
Medtr2g007970	401.61	0.974396	0.304592	3.19902	0.00137898	0.0171125
Medtr6g084440	327.51	0.974455	0.202681	4.80783	1.52579e-06	7.78217e-05
Medtr2g435310	23.8209	0.974698	0.519075	1.87776	0.0604137	0.228781
Medtr4g051515	20.8392	0.975117	0.472695	2.06289	0.0391233	0.173939
Medtr1g114050	1.92194	0.975708	1.81954	0.536239	0.591793	NA
Medtr2g012510	432.681	0.976666	0.130266	7.4975	6.50486e-14	2.39043e-11
Medtr6g059410	9.24231	0.976743	1.0822	0.902555	0.366762	NA
Medtr2g068960	12.8427	0.977874	0.740129	1.32122	0.186428	0.451629
Medtr3g019500	205.046	0.978512	0.21612	4.52763	5.96493e-06	0.000234723
Medtr4g037585	21.3184	0.979079	0.973064	1.00618	0.314328	0.59606
Medtr1g038430	44.6806	0.979326	0.332823	2.94249	0.00325589	0.0317425
Medtr8g041190	2.39088	0.979439	1.34327	0.729145	0.465913	NA
Medtr0009s0250	6.15721	0.980021	1.4335	0.683656	0.494192	NA
Medtr8g023860	17.0691	0.980405	0.589957	1.66182	0.0965479	0.305506
Medtr8g086580	1.66534	0.980438	2.18835	0.448027	0.654134	NA
Medtr6g463630	36.49	0.980982	0.325189	3.01665	0.00255587	0.0265298
Medtr1g484970	31.5849	0.981121	0.40731	2.40878	0.0160058	0.0969623
Medtr1g098690	9.73579	0.982516	0.771707	1.27317	0.202957	NA
Medtr3g104190	5.0713	0.982592	0.876289	1.12131	0.262156	NA
Medtr7g106420	144.452	0.982628	0.185245	5.30446	1.13004e-07	8.52544e-06
Medtr1g075137	61.9517	0.983001	0.371162	2.64844	0.00808636	0.0608767
MT4Noble_003721	12.9503	0.983224	0.605844	1.6229	0.104611	0.320701
Medtr5g061550	1.94742	0.983296	1.63181	0.602578	0.546789	NA
Medtr4g124300	40.3904	0.983348	0.422417	2.32791	0.0199169	0.112333
Medtr3g095340	693.733	0.983524	0.271735	3.61942	0.000295266	0.00535616
MT4Noble_054646	1.89107	0.983647	2.28291	0.430874	0.66656	NA
Medtr1g032290	46.8242	0.984287	0.351651	2.79904	0.00512542	0.0437362
Medtr1g062200	70.6774	0.984292	0.27672	3.557	0.000375116	0.00650429
Medtr1g027040	108.027	0.984711	0.292493	3.36661	0.000760988	0.011061
Medtr6g060120	1.25713	0.984859	1.80683	0.545075	0.585702	NA
Medtr2g071890	6.13965	0.9849	1.20703	0.815968	0.414519	NA
Medtr4g086190	8.69965	0.984903	0.954299	1.03207	0.302039	NA
Medtr3g053240	6.69058	0.985169	0.876024	1.12459	0.260763	NA
Medtr8g037170	3.41689	0.985928	1.34176	0.734804	0.462459	NA
Medtr0286s0050	45.1606	0.986767	0.455139	2.16806	0.0301544	0.147814
Medtr8g051540	11.9089	0.986833	0.607638	1.62405	0.104366	NA
Medtr5g073200	207.888	0.987004	0.382258	2.58203	0.00982196	0.0695628
Medtr4g016770	0.767898	0.987193	2.77472	0.355782	0.722004	NA
Medtr4g010530	51.4289	0.988286	0.541674	1.82451	0.0680757	0.246768
Medtr4g120940	4567.88	0.988317	0.14599	6.76976	1.29e-11	2.99912e-09
Medtr1g075340	2028.78	0.988462	0.15248	6.48258	9.0166e-11	1.71195e-08
Medtr3g466580	381.389	0.98967	0.217234	4.55579	5.21902e-06	0.000210461
Medtr7g112550	632.523	0.990031	0.166139	5.95905	2.5371e-09	3.05848e-07
Medtr3g085000	12.7522	0.990629	0.683981	1.44833	0.147525	0.392207
Medtr4g081730	77.6382	0.991037	0.304792	3.25152	0.0011479	0.014945
Medtr1g105800	96.1775	0.991067	0.242724	4.08311	4.44379e-05	0.00121985
Medtr4g014150	6.04668	0.991081	0.92976	1.06595	0.286445	NA
Medtr3g452900	9.05946	0.991301	0.766834	1.29272	0.196108	NA
Medtr1g070010	2.25181	0.991592	1.29009	0.768621	0.442119	NA
Medtr7g068140	158.929	0.991595	0.240922	4.11584	3.85779e-05	0.00109187
Medtr4g051738	122.351	0.991684	0.393436	2.52057	0.0117164	0.0784678
Medtr5g069360	5.18499	0.991873	1.78311	0.55626	0.578033	NA
Medtr4g067270	1.18247	0.992223	2.32955	0.42593	0.670159	NA
Medtr4g117270	19.0911	0.992315	0.461876	2.14844	0.0316785	0.152078
Medtr5g073090	22.5027	0.992416	0.598324	1.65866	0.0971844	0.306598
Medtr4g105580	5.02996	0.992784	1.31382	0.755644	0.449862	NA
Medtr3g104215	5.45214	0.993005	0.946347	1.0493	0.294039	NA
Medtr1g017090	112.061	0.99303	0.245352	4.04736	5.17981e-05	0.00139171
Medtr8g106795	2.14055	0.994328	1.41717	0.701628	0.482911	NA
Medtr2g017930	45.564	0.994731	0.354359	2.80713	0.00499852	0.0429921
Medtr8g042660	145.996	0.995841	0.256162	3.88754	0.000101265	0.00235913
Medtr7g025000	6.49751	0.996374	0.82888	1.20207	0.229335	NA
Medtr4g082817	3.79686	0.997243	1.01815	0.979468	0.327349	NA
Medtr1g111240	1350.87	0.997295	0.385361	2.58795	0.00965496	0.0688078
Medtr2g061030	101.72	0.997744	0.248237	4.01932	5.83674e-05	0.00153385
Medtr8g015150	1207.8	0.998478	0.190708	5.23565	1.64405e-07	1.18538e-05
Medtr4g094492	1328.3	0.999247	0.151034	6.61602	3.68986e-11	7.64271e-09
MT4Noble_000223	3.36138	0.999593	1.18477	0.843699	0.398838	NA
Medtr4g015030	87.5425	0.999924	0.259449	3.85403	0.000116189	0.0026028
MT4Noble_050990	0.80753	0.999999	2.13461	0.468469	0.63945	NA
MT4Noble_034294	2.05496	1.00058	1.18882	0.841653	0.399982	NA
Medtr1g095550	2.97942	1.00069	1.91579	0.52234	0.601434	NA
Medtr7g087570	800.926	1.00087	0.116762	8.57186	1.01829e-17	8.00026e-15
Medtr5g007730	3100.69	1.0011	0.131085	7.63704	2.22264e-14	9.04299e-12
MT4Noble_053671	2.1706	1.00111	1.36906	0.731235	0.464636	NA
Medtr1g095390	86.9152	1.00297	0.270694	3.70519	0.000211233	0.0042143
Medtr4g120970	7403.66	1.00434	0.15031	6.68182	2.35992e-11	5.1208e-09
MT4Noble_028185	9.23201	1.00479	0.629162	1.59703	0.110258	NA
Medtr3g019650	0.481541	1.0048	3.52956	0.284681	0.775888	NA
Medtr7g117350	36.2124	1.00536	0.390241	2.57626	0.00998753	0.0702984
Medtr6g092620	3472.68	1.00551	0.290489	3.46143	0.000537312	0.008543
Medtr3g011280	226.82	1.00576	0.166335	6.04659	1.47939e-09	1.91514e-07
Medtr0415s0010	60.6316	1.00673	0.998779	1.00796	0.313472	0.59538
Medtr3g117260	0.44232	1.00687	4.37891	0.229936	0.818142	NA
MT4Noble_042201	0.44232	1.00687	4.37891	0.229936	0.818142	NA
Medtr8g068210	0.322145	1.00687	4.37892	0.229936	0.818142	NA
Medtr5g459550	0.313275	1.00687	4.37892	0.229936	0.818142	NA
Medtr3g070160	0.391056	1.00687	4.37892	0.229936	0.818142	NA
Medtr3g113910	0.369401	1.00687	4.37892	0.229936	0.818142	NA
MT4Noble_021274	0.326953	1.00687	4.37892	0.229936	0.818142	NA
Medtr3g109370	0.318607	1.00687	4.37892	0.229936	0.818142	NA
Medtr8g104810	0.22995	1.00687	4.37892	0.229936	0.818142	NA
Medtr2g461720	0.238054	1.00687	4.37892	0.229936	0.818142	NA
MT4Noble_050152	1.86088	1.00701	1.84238	0.546581	0.584667	NA
MT4Noble_030091	3.68053	1.00709	0.942567	1.06846	0.285314	NA
Medtr5g067370	2.65712	1.00744	1.46545	0.687459	0.491793	NA
MT4Noble_002152	16.3137	1.0076	0.559361	1.80134	0.0716489	0.254702
MT4Noble_028649	18.9356	1.00772	0.437583	2.30292	0.0212834	0.1173
Medtr7g013260	11.0212	1.00776	0.817832	1.23223	0.217862	NA
Medtr3g466180	145.933	1.00804	0.286222	3.52188	0.000428491	0.00720498
Medtr4g026830	12.8409	1.00807	0.634119	1.58972	0.111897	0.333915
Medtr3g009180	16.5283	1.00808	0.833715	1.20914	0.226608	0.502926
MT4Noble_030494	2.07348	1.0082	1.34516	0.749506	0.453552	NA
Medtr1g066870	11.6278	1.0083	0.685705	1.47045	0.141439	NA
Medtr4g013260	19.6138	1.00901	0.603919	1.67077	0.0947662	0.30236
Medtr3g104250	53.6087	1.00906	0.313222	3.22156	0.00127496	0.0162102
Medtr5g070130	4.50469	1.00907	1.14316	0.882705	0.377396	NA
Medtr4g131310	0.589648	1.00933	4.08673	0.246977	0.804926	NA
Medtr4g077630	0.606835	1.00968	4.04958	0.24933	0.803106	NA
Medtr8g078730	6.0886	1.00976	0.753252	1.34054	0.18007	NA
Medtr5g077500	20.9327	1.0098	0.574447	1.75786	0.0787717	0.269156
Medtr8g028215	1.75028	1.01041	1.81577	0.556465	0.577893	NA
Medtr5g092120	0.793405	1.0106	3.49068	0.289514	0.772188	NA
Medtr8g058070	6.48988	1.01125	0.813224	1.24351	0.21368	NA
Medtr4g131570	0.86163	1.01153	3.46258	0.292131	0.770187	NA
Medtr3g104130	3.69246	1.01169	1.08644	0.931199	0.351751	NA
Medtr4g054440	1.8139	1.01173	1.87039	0.540918	0.588564	NA
Medtr7g106140	2.5202	1.01184	1.57869	0.640933	0.521567	NA
Medtr1g092870	2.81507	1.01201	1.97332	0.512843	0.608061	NA
Medtr0010s0050	11.4681	1.01206	0.676383	1.49628	0.134582	NA
MT4Noble_054570	0.402174	1.01241	3.79251	0.266949	0.789509	NA
Medtr5g024973	8.7321	1.01324	0.668623	1.51542	0.129666	NA
Medtr3g465950	12.0886	1.01335	0.718258	1.41084	0.158292	0.409134
Medtr7g098720	14.6696	1.0134	0.584773	1.73299	0.0830982	0.279167
Medtr8g102940	1.99962	1.01347	1.76933	0.572798	0.566781	NA
Medtr1g037020	6.268	1.01364	0.865298	1.17144	0.241423	NA
Medtr2g018670	96.656	1.01396	0.302086	3.35654	0.000789254	0.0113488
Medtr0271s0060	1.0318	1.0143	1.89627	0.534896	0.592722	NA
Medtr2g022980	14.3649	1.01465	0.641663	1.58129	0.113812	0.337468
Medtr5g064980	1.77053	1.01544	1.80084	0.563871	0.572842	NA
Medtr7g063560	45.3197	1.01598	0.456117	2.22745	0.0259172	0.13393
Medtr2g014720	53.5403	1.01599	0.324747	3.12856	0.00175665	0.0202854
Medtr0014s0300	1.14007	1.01607	3.45427	0.294148	0.768645	NA
Medtr4g101025	50.2859	1.01638	0.323812	3.1388	0.00169641	0.0197906
Medtr3g007880	12.5203	1.0174	0.643559	1.58089	0.113903	0.337562
Medtr7g011610	0.57473	1.01741	3.91451	0.259907	0.794935	NA
Medtr1g105730	3.52635	1.01749	1.40363	0.724901	0.468513	NA
Medtr5g045180	0.72641	1.01753	3.41835	0.297667	0.765957	NA
Medtr3g096965	0.602956	1.01754	3.41809	0.297692	0.765938	NA
Medtr7g068780	507.454	1.01879	0.26254	3.88052	0.000104233	0.00240704
Medtr3g074610	104.25	1.01932	0.215218	4.73622	2.1774e-06	0.000103008
Medtr1g054175	134.219	1.02049	0.172703	5.90893	3.44334e-09	3.96228e-07
Medtr5g060440	17.2724	1.02207	0.480303	2.12797	0.0333393	0.15691
Medtr4g122635	9.35964	1.02255	0.689543	1.48294	0.138091	NA
Medtr8g057775	2.62572	1.02272	4.1282	0.247739	0.804336	NA
Medtr4g091200	11.577	1.02304	0.785523	1.30237	0.19279	NA
Medtr6g042200	31.0181	1.02318	3.85015	0.265752	0.79043	0.917647
Medtr5g040640	27.1247	1.02418	0.443866	2.3074	0.0210327	0.116334
Medtr3g095800	0.852244	1.02447	3.70197	0.276736	0.781982	NA
Medtr4g094858	36.7623	1.02601	0.418076	2.45413	0.0141224	0.0890577
Medtr2g100740	6.37993	1.02629	0.949527	1.08084	0.279768	NA
Medtr0722s0010	27.7386	1.02778	0.588745	1.74572	0.0808602	0.274114
Medtr2g072150	4.24447	1.02794	1.28313	0.801119	0.423063	NA
Medtr7g093170	9.50893	1.02865	0.720617	1.42746	0.153446	NA
Medtr3g027148	1.20368	1.02866	2.88317	0.356783	0.721254	NA
Medtr7g082730	30.2342	1.02878	0.438927	2.34385	0.0190857	0.109359
Medtr1g112350	6.5475	1.02916	1.13215	0.909026	0.363336	NA
Medtr2g008970	3002.06	1.03006	0.0788526	13.0631	5.35119e-39	6.09607e-35
Medtr8g098275	299.525	1.03025	0.211385	4.87381	1.09466e-06	6.03891e-05
Medtr3g007590	36.5981	1.03076	0.395507	2.60616	0.00915635	0.066226
Medtr6g452530	2.06588	1.03087	1.23075	0.837598	0.402257	NA
Medtr4g129065	1.68311	1.03091	1.55171	0.664369	0.506454	NA
MT4Noble_040271	6.752	1.031	0.938884	1.09811	0.272155	NA
Medtr1g031210	1.58229	1.031	1.95048	0.52859	0.59709	NA
Medtr5g041940	369.37	1.03111	0.156122	6.6045	3.98857e-11	8.11388e-09
MT4Noble_030103	5.1003	1.0315	0.950774	1.08491	0.277963	NA
Medtr3g058820	51.3368	1.03177	0.388634	2.65486	0.00793402	0.0600162
Medtr0041s0140	289.664	1.03188	0.241612	4.27083	1.94746e-05	0.000631179
Medtr6g036620	6.45149	1.03207	0.956793	1.07867	0.280734	NA
Medtr7g092250	3.51152	1.03208	1.36257	0.757446	0.448782	NA
Medtr5g078140	46.7474	1.03333	0.380018	2.71917	0.00654464	0.0522046
Medtr1g057870	2.0399	1.03417	1.89742	0.545039	0.585727	NA
Medtr8g008505	227.601	1.03424	0.245482	4.21311	2.51881e-05	0.000777623
Medtr0021s0370	4.77999	1.03462	1.20542	0.858307	0.390723	NA
Medtr6g093180	8.40956	1.03466	0.898643	1.15136	0.249584	NA
Medtr4g115480	0.724444	1.03492	2.6756	0.386801	0.698904	NA
Medtr5g012270	6.66365	1.03566	1.0803	0.958674	0.337723	NA
Medtr2g019190	19.5738	1.0358	0.628172	1.64891	0.0991663	0.310301
Medtr5g013070	33.9079	1.03614	0.493294	2.10044	0.0356899	0.164175
MT4Noble_040347	2.40749	1.03676	1.43902	0.720465	0.471239	NA
Medtr5g090560	9.99966	1.03729	0.594307	1.74538	0.0809191	NA
Medtr6g015585	1.29077	1.03781	2.23885	0.463548	0.642972	NA
Medtr3g467430	407.328	1.0384	0.162894	6.37473	1.83291e-10	3.16371e-08
Medtr1g089000	23.7518	1.03863	0.555447	1.86989	0.0614989	0.23164
Medtr4g096730	8.29757	1.03881	0.776885	1.33714	0.181176	NA
Medtr8g046245	400.13	1.03904	0.252042	4.1225	3.74784e-05	0.00106605
MT4Noble_025246	5.12107	1.03994	1.2348	0.842195	0.399679	NA
Medtr2g059620	1.45827	1.04148	2.38831	0.436075	0.662782	NA
Medtr1g038680	196.453	1.04157	0.266138	3.91362	9.09217e-05	0.00217372
Medtr1g027540	37.818	1.04283	0.466562	2.23514	0.025408	0.132168
Medtr7g062650	3.59836	1.0434	1.28141	0.814258	0.415497	NA
Medtr3g035490	1.27295	1.04354	2.76736	0.37709	0.706107	NA
Medtr0006s0140	14.5031	1.04381	0.574189	1.81788	0.0690822	0.249203
MT4Noble_036703	2.44622	1.04442	4.15074	0.251622	0.801333	NA
Medtr6g092750	6.50115	1.04464	1.14095	0.915592	0.359881	NA
Medtr7g086320	149.46	1.04514	0.773426	1.35131	0.176597	0.437203
Medtr7g082510	196.01	1.0453	0.222006	4.70841	2.49658e-06	0.00011538
Medtr4g029490	2.94098	1.04561	1.36306	0.76711	0.443016	NA
Medtr2g040690	107.467	1.04673	0.23597	4.43588	9.16974e-06	0.000333758
Medtr1g021070	1620.44	1.04694	0.12855	8.14426	3.8162e-16	2.02205e-13
Medtr5g017670	45.7649	1.04761	0.321933	3.25413	0.00113742	0.0148348
MT4Noble_029526	262.921	1.04814	0.360782	2.9052	0.00367018	0.0346689
Medtr6g086170	466.635	1.0483	0.183404	5.71578	1.092e-08	1.11072e-06
Medtr6g022560	14.8734	1.04838	0.717265	1.46164	0.143841	0.386763
Medtr7g102880	7.60654	1.04914	0.838234	1.2516	0.210715	NA
Medtr1g027440	9.29707	1.05129	1.11753	0.940733	0.346842	NA
Medtr2g062360	23.5656	1.05143	0.719196	1.46196	0.143753	0.386688
Medtr6g057440	0.864861	1.05168	2.32189	0.452942	0.650591	NA
Medtr7g091660	13.7436	1.05213	0.553906	1.89947	0.0575032	0.221947
Medtr7g056647	11.8136	1.05218	0.749921	1.40305	0.160602	NA
Medtr3g118020	95.7779	1.05257	0.333752	3.15373	0.00161196	0.0190988
Medtr7g053200	6.83117	1.05262	0.715018	1.47216	0.140978	NA
Medtr5g066610	6.33613	1.05286	1.01997	1.03224	0.30196	NA
Medtr4g066590	95.647	1.05317	0.254369	4.1403	3.46847e-05	0.00100286
Medtr7g085850	264.31	1.05318	0.541572	1.94468	0.0518141	0.208054
Medtr3g087480	6.58003	1.05348	1.43042	0.73648	0.461438	NA
Medtr4g113680	8.82462	1.05354	0.814257	1.29387	0.195709	NA
Medtr8g104240	9.11517	1.05382	1.08221	0.973765	0.330173	NA
Medtr1g041475	32.3079	1.05427	0.393112	2.68184	0.00732181	0.0566837
Medtr3g098720	1.3277	1.05484	2.60448	0.405012	0.685468	NA
Medtr3g108830	0.906267	1.0553	3.09426	0.34105	0.733066	NA
Medtr7g107570	3.5948	1.05571	1.22148	0.864286	0.387431	NA
Medtr4g086860	10.4961	1.0558	0.631567	1.67171	0.0945808	NA
MT4Noble_029793	0.732798	1.05602	3.34974	0.315253	0.752569	NA
Medtr2g435450	8.53302	1.05671	0.900261	1.17379	0.24048	NA
Medtr8g020990	191.718	1.05703	0.26171	4.03893	5.36958e-05	0.00143256
Medtr4g013330	11.1162	1.05721	0.614424	1.72066	0.0853125	NA
Medtr8g067630	2.51331	1.05837	1.37104	0.771948	0.440145	NA
Medtr6g078580	4.79316	1.05888	0.986226	1.07367	0.282971	NA
Medtr2g083480	139.583	1.05909	0.253161	4.18347	2.87095e-05	0.000861495
Medtr1g103260	28.9377	1.05979	0.423934	2.4999	0.0124229	0.0815259
Medtr7g086660	7.11941	1.06011	0.951777	1.11382	0.265358	NA
Medtr7g096580	3.04223	1.06016	1.9917	0.532289	0.594526	NA
Medtr1g035300	44.923	1.06073	1.50534	0.704644	0.481032	0.73561
Medtr5g019680	21.3141	1.06084	0.467228	2.2705	0.0231775	0.124335
MT4Noble_020701	3.11056	1.06118	1.05828	1.00273	0.31599	NA
Medtr4g026570	6.2961	1.06148	1.02313	1.03748	0.299511	NA
Medtr3g077940	98.9564	1.06234	0.323443	3.28447	0.00102173	0.0137259
Medtr5g043215	1.58397	1.06293	3.57472	0.297347	0.766201	NA
MT4Noble_021273	0.653637	1.06325	3.39619	0.313071	0.754227	NA
Medtr5g071990	420.306	1.06341	0.155426	6.84187	7.81652e-12	1.91496e-09
Medtr3g072170	1304.84	1.06447	0.505905	2.1041	0.0353701	0.163264
Medtr8g079450	18.6132	1.06472	0.536662	1.98397	0.0472588	0.196236
Medtr5g005590	0.744286	1.06538	3.84379	0.27717	0.78165	NA
Medtr1g084010	13.2563	1.06612	0.589148	1.80959	0.0703589	0.251895
MT4Noble_040147	0.808008	1.06644	2.45975	0.433557	0.66461	NA
Medtr2g075480	28.7812	1.06655	0.433739	2.45896	0.0139339	0.0883332
Medtr3g104210	4.86104	1.06781	0.946267	1.12844	0.259134	NA
Medtr5g049830	10.7369	1.06851	0.662121	1.61377	0.106577	NA
Medtr3g467640	22.6896	1.06873	0.419496	2.54766	0.0108449	0.0745594
Medtr5g073810	16.2852	1.06886	0.604544	1.76805	0.0770524	0.266115
Medtr7g071830	11.699	1.06998	0.656087	1.63084	0.102923	NA
Medtr1g021610	10.5648	1.07001	0.845769	1.26513	0.205825	NA
Medtr4g097360	15.8242	1.07042	0.538727	1.98695	0.0469284	0.195255
Medtr1g073740	1313.32	1.07088	0.128293	8.3472	6.99015e-17	4.55039e-14
Medtr3g452790	12.555	1.07121	2.52749	0.423825	0.671693	0.855668
Medtr3g074270	0.415918	1.0713	4.29938	0.249176	0.803225	NA
Medtr7g114130	68.0543	1.07154	0.330041	3.24668	0.00116758	0.0151552
Medtr3g101400	15.6604	1.07183	0.911146	1.17635	0.239455	0.51777
Medtr5g090250	15.565	1.07265	0.619455	1.73161	0.0833435	0.279488
Medtr1g075440	928.024	1.07283	0.13388	8.01336	1.11619e-15	5.19005e-13
Medtr5g086800	0.680005	1.07286	3.91704	0.273897	0.784164	NA
Medtr6g078490	31.6257	1.07316	0.505251	2.12401	0.0336692	0.158038
Medtr3g062230	1.22538	1.07351	3.12077	0.343991	0.730853	NA
MT4Noble_018302	0.601701	1.07401	3.99655	0.268734	0.788134	NA
Medtr4g088340	2.45631	1.07525	1.63859	0.656205	0.511692	NA
Medtr3g099560	4.31532	1.07601	1.15622	0.930624	0.352048	NA
Medtr5g074190	3.68624	1.07617	0.974212	1.10465	0.269309	NA
Medtr8g041670	12.0132	1.07648	0.673174	1.59911	0.109797	NA
Medtr4g110110	0.482984	1.07689	4.22004	0.255184	0.798581	NA
Medtr7g022490	11.6214	1.07704	0.666143	1.61684	0.105914	NA
Medtr3g079915	5.90199	1.07771	1.26199	0.853974	0.393119	NA
Medtr8g102032	0.417311	1.0778	4.29904	0.250707	0.802041	NA
Medtr3g117860	0.417311	1.0778	4.29904	0.250707	0.802041	NA
Medtr6g018710	0.417311	1.0778	4.29904	0.250707	0.802041	NA
MT4Noble_018810	1.48313	1.07781	1.52292	0.707725	0.479116	NA
Medtr6g065460	479.005	1.07792	0.385059	2.79936	0.00512042	0.0437362
Medtr3g060470	6.29068	1.07803	0.888057	1.21392	0.22478	NA
Medtr5g020760	8435.01	1.0783	0.0906486	11.8954	1.25047e-32	9.49687e-29
Medtr5g063855	0.955484	1.07859	1.86109	0.579547	0.56222	NA
Medtr2g014470	9.79639	1.07864	1.26313	0.853942	0.393137	NA
Medtr7g018840	19.5363	1.07877	0.482956	2.23369	0.0255038	0.132455
Medtr8g071920	151.641	1.07992	0.351637	3.07113	0.0021325	0.0231476
Medtr7g068900	11.1544	1.08013	0.998578	1.08166	0.279402	NA
Medtr5g092210	12.3683	1.08074	0.655873	1.64778	0.0993968	0.310667
Medtr5g021810	165.59	1.08135	0.230166	4.69812	2.62573e-06	0.000119649
Medtr3g095460	1.82629	1.08147	2.2194	0.487279	0.626061	NA
Medtr1g102240	97.6843	1.08246	0.294102	3.68056	0.00023272	0.00450874
Medtr6g034335	2.4747	1.08277	2.09367	0.517162	0.605043	NA
MT4Noble_035975	5.69914	1.08281	0.927121	1.16792	0.242838	NA
Medtr2g065740	11.7072	1.08391	0.680495	1.59282	0.1112	NA
Medtr5g009160	325.588	1.08427	0.157188	6.89797	5.27527e-12	1.38152e-09
Medtr3g109972	1.81508	1.08441	1.64012	0.661177	0.508499	NA
Medtr1g110270	80.07	1.0847	0.304481	3.56245	0.000367408	0.00639986
Medtr2g101987	2.35556	1.08476	1.42068	0.763549	0.445136	NA
Medtr4g103760	8.34969	1.08486	0.93256	1.16331	0.244702	NA
Medtr5g092410	250.724	1.08552	0.235627	4.60695	4.08623e-06	0.000170827
MT4Noble_047132	1.69321	1.08556	1.41541	0.766959	0.443106	NA
Medtr3g104750	30.7677	1.08649	0.44196	2.45834	0.0139581	0.0884373
Medtr8g058580	2.5834	1.08676	1.28055	0.848664	0.396068	NA
Medtr6g079130	8.75877	1.08714	0.858817	1.26586	0.205563	NA
Medtr1g021638	64.1031	1.08733	0.242783	4.47862	7.51262e-06	0.00028386
Medtr0032s0060	22.5191	1.08819	0.503498	2.16126	0.0306749	0.149114
Medtr4g133550	2.70248	1.08931	1.47149	0.740276	0.459133	NA
Medtr0086s0070	16.2362	1.08976	0.546797	1.99299	0.046263	0.19328
Medtr2g037200	17.0468	1.09028	0.500169	2.17981	0.0292713	0.145266
MT4Noble_047408	0.892873	1.09111	2.18184	0.500086	0.617014	NA
Medtr3g103180	12.7521	1.09144	0.814668	1.33973	0.180332	0.443271
Medtr1g110180	32.3157	1.09244	0.386243	2.82837	0.00467857	0.0412047
Medtr5g026380	46.6257	1.09264	0.319015	3.42503	0.000614734	0.00944879
MT4Noble_022867	5.69756	1.09386	0.894865	1.22237	0.221567	NA
Medtr8g032130	113.286	1.09429	0.373082	2.9331	0.00335595	0.0324817
Medtr6g033955	67.0903	1.09476	0.526122	2.0808	0.037452	0.169152
Medtr3g017620	37.5186	1.0951	0.330278	3.31568	0.000914207	0.0125933
Medtr7g016820	1356.83	1.09519	0.133776	8.18677	2.68341e-16	1.45569e-13
Medtr7g077180	175.207	1.09736	0.238585	4.59945	4.23598e-06	0.000176547
MT4Noble_047197	8.15944	1.09768	0.868079	1.26449	0.206053	NA
Medtr8g096730	35.1219	1.09805	0.383276	2.8649	0.00417138	0.0381077
Medtr6g074820	5.73063	1.09981	1.03892	1.05861	0.289778	NA
Medtr4g027440	7.87247	1.10017	0.911931	1.20641	0.227658	NA
Medtr5g095720	370.735	1.10149	0.325384	3.38521	0.000711251	0.0105502
Medtr3g064093	7.54234	1.10182	0.761637	1.44665	0.147995	NA
Medtr3g104150	3.84322	1.10252	1.03775	1.06241	0.288048	NA
Medtr3g115940	2.98168	1.10253	1.7361	0.635065	0.525386	NA
MT4Noble_023627	0.388987	1.10414	3.30778	0.333801	0.73853	NA
MT4Noble_006561	0.391759	1.10417	3.29876	0.334723	0.737834	NA
MT4Noble_032496	0.398534	1.10423	3.28339	0.336307	0.736639	NA
Medtr3g030820	0.449245	1.10453	3.20524	0.344602	0.730394	NA
Medtr3g030800	0.449245	1.10453	3.20524	0.344602	0.730394	NA
MT4Noble_016094	0.441506	1.10461	3.18421	0.346904	0.728663	NA
Medtr7g082725	0.251329	1.10489	4.37039	0.252812	0.800414	NA
MT4Noble_046132	0.326549	1.10546	3.99141	0.27696	0.781811	NA
Medtr6g025650	2.82936	1.10578	1.41521	0.781355	0.434594	NA
Medtr3g101900	1238.39	1.10626	0.138	8.01638	1.08905e-15	5.16934e-13
Medtr1g046390	1.14971	1.10706	1.73164	0.639311	0.522621	NA
Medtr4g036945	46.5367	1.10735	0.407285	2.71886	0.00655078	0.0522046
Medtr7g080570	23.1987	1.10744	0.463821	2.38765	0.0169563	0.100555
MT4Noble_056347	0.516272	1.10768	3.13046	0.353839	0.72346	NA
Medtr4g087830	523.289	1.10813	0.257652	4.30088	1.70123e-05	0.000565025
Medtr7g068190	4.22928	1.10845	1.95369	0.567363	0.570468	NA
Medtr4g051745	0.568234	1.10855	2.52586	0.438879	0.660749	NA
MT4Noble_037484	0.584685	1.10881	2.49579	0.444272	0.656846	NA
Medtr2g084190	0.807303	1.10892	2.48326	0.446559	0.655193	NA
Medtr7g029435	35.0138	1.10901	0.432731	2.56281	0.0103829	0.0722997
MT4Noble_013319	0.492588	1.10914	2.80249	0.39577	0.692275	NA
Medtr7g089780	14.8068	1.10941	0.556847	1.99231	0.0463376	0.193468
Medtr7g029190	0.691646	1.11016	2.63027	0.422069	0.672975	NA
Medtr8g097090	3.17534	1.1102	2.06051	0.538799	0.590026	NA
MT4Noble_052489	2.26547	1.11053	1.60449	0.692138	0.48885	NA
Medtr4g051705	0.633908	1.11065	2.31344	0.480085	0.631167	NA
MT4Noble_054103	0.67442	1.11069	2.30958	0.480908	0.630582	NA
Medtr2g090300	0.643919	1.11123	2.48063	0.447964	0.654179	NA
Medtr4g088195	1574.96	1.11142	0.208418	5.33265	9.6789e-08	7.45014e-06
MT4Noble_009856	0.828484	1.11164	2.43016	0.457437	0.647357	NA
Medtr1173s0010	12.4802	1.11223	1.07483	1.03479	0.300766	0.58385
Medtr4g086830	7.53972	1.11238	0.736912	1.50951	0.131168	NA
Medtr2g437720	25.5343	1.11273	0.541209	2.056	0.0397824	0.175864
MT4Noble_020809	3.82434	1.11314	1.08598	1.02501	0.305357	NA
Medtr0018s0310	7.4351	1.11333	0.977269	1.13923	0.254609	NA
Medtr3g086200	54.0917	1.11337	0.62176	1.79067	0.0733465	0.258368
MT4Noble_026838	2.32454	1.11389	1.34221	0.829893	0.406599	NA
Medtr7g109830	22.2264	1.1144	0.520302	2.14182	0.0322076	0.153615
Medtr5g097910	8223.2	1.1157	0.124877	8.93439	4.09441e-19	4.90984e-16
Medtr4g130800	3.34006	1.11657	1.9157	0.582855	0.559991	NA
Medtr5g040430	80.9925	1.1169	0.303078	3.68518	0.000228539	0.00444949
Medtr1g019670	3.29122	1.11836	1.33256	0.839259	0.401324	NA
Medtr6g057680	11.4736	1.11945	0.679753	1.64684	0.0995903	NA
Medtr1g104555	20.3247	1.11964	0.623317	1.79626	0.0724534	0.256349
Medtr1g026160	256.38	1.1199	0.367878	3.04421	0.00233294	0.0247688
Medtr5g084800	2.89072	1.12081	1.43431	0.781426	0.434552	NA
Medtr0048s0220	5.07187	1.12092	1.37249	0.816704	0.414098	NA
Medtr8g099875	0.904684	1.12381	3.38476	0.332021	0.739873	NA
MT4Noble_032036	8.60504	1.12397	0.740555	1.51774	0.129079	NA
Medtr8g018170	355.234	1.12433	0.237373	4.73658	2.17356e-06	0.000103008
Medtr5g013670	4.03967	1.1248	1.2618	0.891421	0.372703	NA
Medtr4g025610	2.26634	1.12693	1.51769	0.74253	0.457766	NA
Medtr8g020300	29.9446	1.12776	0.540566	2.08626	0.0369551	0.167832
Medtr7g081795	11.3816	1.12788	0.793399	1.42159	0.155146	NA
Medtr4g132870	2.87668	1.12876	1.69843	0.664588	0.506314	NA
Medtr6g088475	10.0525	1.12929	0.69431	1.62649	0.103846	NA
Medtr7g076655	9.5536	1.12976	0.939943	1.20195	0.229384	NA
Medtr8g469090	65.1657	1.13035	0.306375	3.68943	0.000224761	0.00441017
Medtr3g099700	3.42677	1.1304	1.36984	0.825209	0.409253	NA
Medtr5g071790	90.0726	1.13076	1.65468	0.683368	0.494374	0.744961
Medtr2g015270	23.6709	1.13142	0.502932	2.24965	0.0244713	0.128468
Medtr0415s0060	4.00834	1.13153	1.01775	1.1118	0.266226	NA
Medtr3g064110	51.1257	1.13156	0.330033	3.42862	0.000606651	0.00936446
Medtr6g061200	4.90016	1.13229	1.17039	0.967453	0.333318	NA
Medtr3g054120	11.6932	1.13236	0.697925	1.62246	0.104705	NA
Medtr8g036235	60.6983	1.13251	0.303378	3.73301	0.000189204	0.00386967
Medtr1g105835	2.94933	1.13267	1.31389	0.862069	0.388649	NA
Medtr1g017840	2.76905	1.13333	1.35563	0.836016	0.403146	NA
MT4Noble_033322	35.2757	1.13491	0.52207	2.17387	0.0297148	0.14655
Medtr4g085100	799.156	1.13505	0.137503	8.25472	1.5226e-16	8.89512e-14
Medtr3g463740	15.6248	1.13521	0.510499	2.22373	0.0261666	0.135004
Medtr8g470170	37.6568	1.1356	0.381562	2.97619	0.0029185	0.0293318
Medtr4g066150	14.1911	1.13583	0.729003	1.55807	0.119218	0.347081
Medtr4g007580	52.5601	1.13597	0.374544	3.03293	0.00242191	0.0254172
Medtr2g036260	19.0176	1.13724	0.5241	2.16989	0.0300151	0.147428
Medtr3g111520	6.18101	1.13727	0.794873	1.43076	0.152499	NA
Medtr4g093970	20.6327	1.13793	0.507236	2.2434	0.0248709	0.130117
Medtr3g055130	31.2724	1.13809	0.397809	2.86089	0.00422458	0.0384857
Medtr1g106945	10.8312	1.13947	0.711356	1.60183	0.109192	NA
Medtr5g097900	7870.56	1.13966	0.128366	8.87823	6.79318e-19	7.73879e-16
Medtr1g098400	1.04339	1.13991	2.29098	0.497563	0.618792	NA
Medtr8g445990	2.56074	1.13991	1.45782	0.78193	0.434256	NA
Medtr6g078770	39.4676	1.13994	0.434858	2.62142	0.00875653	0.0642954
MT4Noble_042549	5.60212	1.14023	1.20911	0.943035	0.345663	NA
Medtr4g013310	0.997754	1.14281	2.71419	0.421051	0.673718	NA
Medtr7g024980	14.0796	1.14294	0.521248	2.19271	0.0283283	0.141765
Medtr7g099200	38.224	1.14343	0.404052	2.82992	0.00465597	0.0410692
Medtr8g005750	9.48549	1.14354	0.718069	1.59252	0.111268	NA
MT4Noble_034535	365.858	1.1443	0.304553	3.7573	0.000171758	0.00358035
Medtr3g457840	0.917962	1.14457	1.996	0.573429	0.566355	NA
Medtr4g026780	323.631	1.14715	0.162156	7.07432	1.50183e-12	4.38689e-10
Medtr7g108865	2.8903	1.14755	1.40504	0.816738	0.414078	NA
Medtr7g090500	736.468	1.14835	0.217062	5.29041	1.2204e-07	9.11656e-06
Medtr7g073580	1.9836	1.14867	2.1272	0.539993	0.589202	NA
Medtr2g036320	8.28294	1.14922	0.721269	1.59333	0.111087	NA
Medtr2g007990	6.35892	1.14973	1.67279	0.68731	0.491888	NA
Medtr1g028100	6.33251	1.15028	1.11627	1.03047	0.302791	NA
Medtr6g060500	4.69595	1.15045	1.8177	0.632912	0.526791	NA
Medtr7g082537	307.129	1.15093	0.186212	6.18076	6.37921e-10	9.25758e-08
Medtr0015s0030	25.374	1.15227	0.602625	1.91208	0.0558661	0.218403
Medtr3g085530	1.15021	1.15231	2.48326	0.464031	0.642625	NA
Medtr6g463660	11.5005	1.1526	0.699061	1.64878	0.0991917	NA
Medtr6g027450	42.5992	1.1528	0.374667	3.07687	0.00209189	0.0228593
Medtr5g005670	8.2285	1.15309	0.873684	1.3198	0.186903	NA
Medtr3g067780	542.505	1.15328	0.265834	4.33835	1.43554e-05	0.000488899
Medtr1g090667	20.142	1.15338	0.437286	2.63759	0.00834977	0.0620891
Medtr8g432350	33.5776	1.15411	0.390837	2.95291	0.00314796	0.0309854
Medtr2g019320	30.5106	1.1542	0.410117	2.81431	0.00488814	0.0424285
Medtr3g095420	135.247	1.15506	0.299929	3.85111	0.000117585	0.00262652
Medtr7g068770	337.368	1.15562	0.323981	3.56694	0.000361168	0.00632015
Medtr1g114640	185.67	1.15582	0.188374	6.13575	8.476e-10	1.20698e-07
Medtr1g091043	0.919351	1.15618	3.37184	0.342892	0.731679	NA
Medtr7g009730	130.402	1.15629	0.253774	4.55636	5.20469e-06	0.000210255
Medtr8g103860	2.84157	1.15727	1.44711	0.799713	0.423877	NA
Medtr1g031320	15.3871	1.15756	0.805464	1.43714	0.150678	0.397546
Medtr1g028710	2.24814	1.15776	1.4757	0.784554	0.432715	NA
Medtr2g034340	150.68	1.15921	0.313016	3.70335	0.000212771	0.00424127
Medtr2g094960	2.70161	1.15938	1.81405	0.639115	0.522748	NA
Medtr1g048360	3.28711	1.15939	1.73078	0.669868	0.502942	NA
Medtr3g015280	2.80031	1.15945	1.17846	0.983868	0.325181	NA
Medtr7g115650	28.9173	1.15948	0.39362	2.94568	0.00322245	0.0315379
Medtr4g128540	4.77422	1.16003	1.1457	1.0125	0.311297	NA
Medtr6g084900	116.74	1.16123	0.211513	5.4901	4.01696e-08	3.41502e-06
Medtr3g107500	129.202	1.16135	0.339694	3.41882	0.000628922	0.00960412
Medtr4g077787	22.4634	1.16194	0.572992	2.02784	0.0425763	0.183782
Medtr6g034405	28.3616	1.16224	0.562176	2.06739	0.0386977	0.172727
Medtr6g049260	21.3008	1.16346	0.569827	2.04178	0.0411738	0.179817
Medtr1g115580	2.06223	1.16436	1.51478	0.768667	0.442091	NA
Medtr7g113790	4.89333	1.16463	0.856028	1.3605	0.17367	NA
Medtr6g038090	4.45164	1.16536	1.08964	1.06948	0.284852	NA
Medtr4g127570	2.50137	1.16602	2.20273	0.52935	0.596563	NA
MT4Noble_051406	1.06751	1.16721	1.81468	0.643206	0.52009	NA
Medtr0082s0280	2.55345	1.16772	1.47823	0.789945	0.42956	NA
Medtr1g019590	4.44251	1.16804	1.30386	0.89583	0.370343	NA
Medtr8g039110	1.08764	1.16891	3.07879	0.379664	0.704195	NA
Medtr7g076890	1.6328	1.16892	3.00401	0.389121	0.697186	NA
Medtr5g035580	9.41169	1.16901	0.914141	1.27881	0.200965	NA
MT4Noble_015828	1.29489	1.1693	3.13334	0.37318	0.709014	NA
Medtr5g046620	189.54	1.16943	0.322997	3.62055	0.000293982	0.00534652
Medtr4g123040	69.3468	1.16988	0.37923	3.08489	0.00203627	0.0224786
Medtr3g111990	10.2239	1.17026	0.766967	1.52583	0.127052	NA
Medtr1g023810	2.88589	1.17089	1.84384	0.635026	0.525411	NA
Medtr2g028350	1.88545	1.17201	2.61967	0.447389	0.654594	NA
Medtr7g481630	4.20476	1.17232	1.12722	1.04001	0.298335	NA
Medtr2g036290	13.7457	1.17237	0.564115	2.07825	0.0376863	0.169827
MT4Noble_051751	0.678512	1.17271	2.28857	0.512419	0.608358	NA
Medtr4g131880	8.35974	1.17381	0.748154	1.56894	0.116662	NA
Medtr1g044470	3.03079	1.17401	1.57314	0.746286	0.455494	NA
Medtr7g100100	152.496	1.17494	0.416889	2.81836	0.004827	0.0421604
Medtr5g056030	1.17958	1.1761	2.51899	0.466891	0.640578	NA
Medtr5g094540	9.38543	1.17632	0.787551	1.49365	0.135268	NA
Medtr4g029170	11.7641	1.17658	0.87794	1.34016	0.180194	NA
Medtr8g447290	186.251	1.17749	0.254599	4.62489	3.74796e-06	0.000159988
Medtr3g066010	1.6741	1.17758	2.04255	0.576523	0.564262	NA
Medtr3g114920	2.9436	1.17785	1.88405	0.625169	0.53186	NA
Medtr1g011600	4.90219	1.17819	1.39757	0.843022	0.399216	NA
MT4Noble_014549	0.566629	1.17828	2.51292	0.468888	0.639149	NA
Medtr1g073600	2.30491	1.17834	2.22022	0.530733	0.595604	NA
Medtr5g071090	13.3785	1.1794	0.765555	1.54058	0.12342	0.354115
Medtr4g112730	0.814409	1.17962	2.57952	0.457305	0.647452	NA
MT4Noble_030493	0.581045	1.18026	2.76373	0.427054	0.66934	NA
Medtr1g053965	7.41947	1.18057	0.669968	1.76212	0.0780486	NA
Medtr3g015377	6.03526	1.18106	0.99865	1.18266	0.236944	NA
Medtr8g010030	0.958834	1.18122	2.83193	0.417107	0.6766	NA
Medtr1g072460	0.94503	1.18151	2.55571	0.462303	0.643864	NA
Medtr6g061270	1.16486	1.18166	2.56295	0.461055	0.644759	NA
MT4Noble_005385	0.625804	1.18194	2.70952	0.436217	0.662679	NA
Medtr5g006070	4231.85	1.182	0.15066	7.84549	4.31281e-15	1.88967e-12
Medtr8g083170	3.22884	1.18278	1.42936	0.82749	0.407959	NA
Medtr2g031430	6.85754	1.18279	0.948075	1.24757	0.212189	NA
MT4Noble_001565	7.30254	1.18339	0.80299	1.47373	0.140555	NA
Medtr8g063175	1.27684	1.18394	2.2024	0.537567	0.590876	NA
MT4Noble_011332	2.97452	1.18461	1.833	0.646266	0.518107	NA
Medtr0002s1250	108.425	1.18531	0.300385	3.94598	7.94729e-05	0.00196177
MT4Noble_028419	0.991092	1.18551	2.77552	0.427132	0.669283	NA
Medtr2g067360	1.10411	1.18586	2.79752	0.423895	0.671642	NA
Medtr8g104510	229.067	1.1859	0.28726	4.12833	3.65405e-05	0.00104722
Medtr5g097940	3803.77	1.18595	0.12346	9.60597	7.54429e-22	1.22778e-18
Medtr5g088770	1870.51	1.18638	0.113014	10.4977	8.85486e-26	2.24166e-22
MT4Noble_028467	0.660436	1.1865	3.348	0.354391	0.723046	NA
Medtr4g036150	0.99151	1.18689	2.86732	0.413938	0.67892	NA
Medtr1g045790	1.04977	1.18711	2.39858	0.494923	0.620654	NA
Medtr8g066700	4.46949	1.18739	1.12055	1.05965	0.289304	NA
Medtr8g073760	0.523286	1.1879	3.54576	0.335019	0.737611	NA
MT4Noble_040373	0.512197	1.18802	3.56483	0.333262	0.738937	NA
MT4Noble_005223	0.437441	1.1882	3.21433	0.369657	0.711638	NA
MT4Noble_044421	0.410365	1.18867	3.26613	0.363938	0.715904	NA
Medtr4g134120	119.048	1.18964	0.198992	5.97833	2.2544e-09	2.79154e-07
Medtr5g062240	291.666	1.18964	0.338674	3.51264	0.000443671	0.00738933
Medtr5g007717	1584.96	1.18971	0.110306	10.7856	4.02744e-27	1.31087e-23
Medtr8g074390	0.567283	1.18976	3.09626	0.384258	0.700787	NA
Medtr4g103910	0.829214	1.19045	3.16019	0.376701	0.706396	NA
Medtr8g033270	0.583938	1.19079	4.11155	0.289621	0.772106	NA
Medtr3g013770	0.54026	1.19101	4.1672	0.285806	0.775027	NA
Medtr1g026200	0.489337	1.19134	4.25677	0.27987	0.779577	NA
Medtr3g097500	0.460695	1.19167	4.35011	0.27394	0.784131	NA
Medtr4g081310	0.330791	1.19171	4.36329	0.273123	0.784759	NA
MT4Noble_036522	0.321244	1.19171	4.36329	0.273123	0.784759	NA
MT4Noble_027582	0.352574	1.19171	4.36329	0.273123	0.784759	NA
Medtr1g050382	0.263675	1.19171	4.36329	0.273123	0.784759	NA
Medtr7g081410	101.179	1.19199	0.22951	5.19362	2.06241e-07	1.44584e-05
Medtr3g090620	2.87408	1.19211	1.23775	0.963128	0.335483	NA
MT4Noble_005350	0.524214	1.19375	3.54442	0.336797	0.73627	NA
Medtr0515s0010	0.518823	1.19385	3.55896	0.33545	0.737286	NA
Medtr0306s0010	0.518823	1.19385	3.55896	0.33545	0.737286	NA
Medtr2g026250	0.51611	1.19386	3.56046	0.335312	0.73739	NA
Medtr4g127440	18.7797	1.19453	0.776353	1.53865	0.123891	0.354925
Medtr8g022410	0.287365	1.19485	4.36304	0.273857	0.784195	NA
Medtr4g134140	179.337	1.19585	0.228854	5.22538	1.73796e-07	1.24131e-05
Medtr1g025870	1.33499	1.19591	2.62845	0.454987	0.649119	NA
Medtr6g078990	2.93898	1.19647	1.36787	0.874696	0.38174	NA
Medtr5g066960	30.8511	1.19656	0.374289	3.19688	0.00138925	0.0172306
Medtr2g049020	13.8593	1.19669	0.588738	2.03263	0.0420897	0.182592
Medtr8g014010	22.7215	1.19669	0.474254	2.52331	0.0116255	0.0780884
Medtr4g107970	387.055	1.19672	0.195562	6.11937	9.39475e-10	1.3213e-07
Medtr0088s0100	199.809	1.19682	0.762915	1.56875	0.116707	0.342358
Medtr3g065960	9.27824	1.1972	0.74731	1.60201	0.109153	NA
Medtr0208s0030	0.0952234	1.19748	4.40746	0.271694	0.785857	NA
MT4Noble_028683	0.0952234	1.19748	4.40746	0.271694	0.785857	NA
Medtr1789s0010	0.0952234	1.19748	4.40746	0.271694	0.785857	NA
Medtr2g103610	0.370004	1.19748	4.40746	0.271694	0.785857	NA
MT4Noble_054903	0.0952234	1.19748	4.40746	0.271694	0.785857	NA
MT4Noble_024641	0.082413	1.19748	4.40746	0.271694	0.785857	NA
MT4Noble_028566	0.0956875	1.19748	4.40746	0.271694	0.785857	NA
Medtr2g027310	0.160897	1.19748	4.40746	0.271694	0.785857	NA
Medtr1g027430	0.0952234	1.19748	4.40746	0.271694	0.785857	NA
Medtr2g102380	0.0952234	1.19748	4.40746	0.271694	0.785857	NA
Medtr5g095240	0.082413	1.19748	4.40746	0.271694	0.785857	NA
MT4Noble_036400	0.0956875	1.19748	4.40746	0.271694	0.785857	NA
Medtr4g057785	0.082413	1.19748	4.40746	0.271694	0.785857	NA
Medtr0001s0160	0.082413	1.19748	4.40746	0.271694	0.785857	NA
Medtr7g093060	0.458516	1.19748	4.40746	0.271694	0.785857	NA
Medtr4g043640	0.082413	1.19748	4.40746	0.271694	0.785857	NA
Medtr6g073090	0.082413	1.19748	4.40746	0.271694	0.785857	NA
Medtr1g116445	0.358999	1.19748	4.40746	0.271694	0.785857	NA
Medtr7g081465	0.0956875	1.19748	4.40746	0.271694	0.785857	NA
Medtr3g464170	0.0956875	1.19748	4.40746	0.271694	0.785857	NA
Medtr2g070230	0.082413	1.19748	4.40746	0.271694	0.785857	NA
Medtr1g102580	0.082413	1.19748	4.40746	0.271694	0.785857	NA
Medtr6g012610	0.082413	1.19748	4.40746	0.271694	0.785857	NA
Medtr7g117440	0.0952234	1.19748	4.40746	0.271694	0.785857	NA
Medtr8g099235	0.187419	1.19748	4.40746	0.271694	0.785857	NA
Medtr2g071670	0.082413	1.19748	4.40746	0.271694	0.785857	NA
Medtr7g080123	0.157634	1.19748	4.40746	0.271694	0.785857	NA
MT4Noble_010121	0.0952234	1.19748	4.40746	0.271694	0.785857	NA
MT4Noble_020454	0.0952234	1.19748	4.40746	0.271694	0.785857	NA
Medtr5g076940	0.0956875	1.19748	4.40746	0.271694	0.785857	NA
Medtr1g051465	0.170908	1.19748	4.40746	0.271694	0.785857	NA
Medtr2g086630	0.0956875	1.19748	4.40746	0.271694	0.785857	NA
MT4Noble_019091	0.082413	1.19748	4.40746	0.271694	0.785857	NA
MT4Noble_028597	0.0952234	1.19748	4.40746	0.271694	0.785857	NA
MT4Noble_019568	0.292708	1.19748	4.40746	0.271694	0.785857	NA
MT4Noble_053065	0.0956875	1.19748	4.40746	0.271694	0.785857	NA
Medtr1g050875	0.33904	1.19748	4.40746	0.271694	0.785857	NA
Medtr8g022970	0.0956875	1.19748	4.40746	0.271694	0.785857	NA
Medtr1g048130	0.187883	1.19748	4.40746	0.271694	0.785857	NA
Medtr8g465850	0.330786	1.19748	4.40746	0.271694	0.785857	NA
Medtr5g036310	0.0956875	1.19748	4.40746	0.271694	0.785857	NA
Medtr7g081490	0.0952234	1.19748	4.40746	0.271694	0.785857	NA
MT4Noble_028518	0.0956875	1.19748	4.40746	0.271694	0.785857	NA
Medtr7g081280	0.082413	1.19748	4.40746	0.271694	0.785857	NA
Medtr1g042670	0.0956875	1.19748	4.40746	0.271694	0.785857	NA
Medtr0648s0020	0.0952234	1.19748	4.40746	0.271694	0.785857	NA
Medtr3g117210	0.201409	1.19748	4.40746	0.271694	0.785857	NA
MT4Noble_031167	0.0952234	1.19748	4.40746	0.271694	0.785857	NA
MT4Noble_008539	0.281961	1.19748	4.40746	0.271694	0.785857	NA
Medtr5g037290	0.082413	1.19748	4.40746	0.271694	0.785857	NA
MT4Noble_045536	0.291265	1.19748	4.40746	0.271694	0.785857	NA
MT4Noble_001139	0.280078	1.19748	4.40746	0.271694	0.785857	NA
Medtr1g062440	0.0952234	1.19748	4.40746	0.271694	0.785857	NA
Medtr2g021540	0.0952234	1.19748	4.40746	0.271694	0.785857	NA
Medtr4g094422	0.248413	1.19748	4.40746	0.271694	0.785857	NA
Medtr1g116030	0.162966	1.19748	4.40746	0.271694	0.785857	NA
Medtr6g073040	0.082413	1.19748	4.40746	0.271694	0.785857	NA
MT4Noble_021927	0.0956875	1.19748	4.40746	0.271694	0.785857	NA
Medtr4g465410	0.0956875	1.19748	4.40746	0.271694	0.785857	NA
MT4Noble_045574	0.0952234	1.19748	4.40746	0.271694	0.785857	NA
Medtr4g032790	0.082413	1.19748	4.40746	0.271694	0.785857	NA
MT4Noble_018555	0.082413	1.19748	4.40746	0.271694	0.785857	NA
Medtr0024s0320	0.082413	1.19748	4.40746	0.271694	0.785857	NA
Medtr0702s0030	0.0952234	1.19748	4.40746	0.271694	0.785857	NA
MT4Noble_029736	0.0952234	1.19748	4.40746	0.271694	0.785857	NA
Medtr6g037470	0.082413	1.19748	4.40746	0.271694	0.785857	NA
Medtr5g011350	0.0952234	1.19748	4.40746	0.271694	0.785857	NA
Medtr2g435990	0.0952234	1.19748	4.40746	0.271694	0.785857	NA
Medtr6g033805	0.0956875	1.19748	4.40746	0.271694	0.785857	NA
MT4Noble_010169	0.0952234	1.19748	4.40746	0.271694	0.785857	NA
MT4Noble_035898	0.082413	1.19748	4.40746	0.271694	0.785857	NA
Medtr2g018655	0.082413	1.19748	4.40746	0.271694	0.785857	NA
Medtr7g034105	0.36877	1.19748	4.40746	0.271694	0.785857	NA
MT4Noble_040108	0.0952234	1.19748	4.40746	0.271694	0.785857	NA
Medtr1g037740	0.082413	1.19748	4.40746	0.271694	0.785857	NA
Medtr5g007890	0.0952234	1.19748	4.40746	0.271694	0.785857	NA
MT4Noble_040394	0.187419	1.19748	4.40746	0.271694	0.785857	NA
Medtr2g040870	0.082413	1.19748	4.40746	0.271694	0.785857	NA
Medtr4g120070	0.082413	1.19748	4.40746	0.271694	0.785857	NA
Medtr1g054960	0.0952234	1.19748	4.40746	0.271694	0.785857	NA
Medtr3g017495	0.173193	1.19748	4.40746	0.271694	0.785857	NA
Medtr6g084630	0.0956875	1.19748	4.40746	0.271694	0.785857	NA
Medtr0212s0060	0.327739	1.19748	4.40746	0.271694	0.785857	NA
MT4Noble_057470	0.0956875	1.19748	4.40746	0.271694	0.785857	NA
MT4Noble_014917	0.0956875	1.19748	4.40746	0.271694	0.785857	NA
Medtr8g074320	0.159918	1.19748	4.40746	0.271694	0.785857	NA
MT4Noble_048175	0.082413	1.19748	4.40746	0.271694	0.785857	NA
Medtr4g091800	0.0956875	1.19748	4.40746	0.271694	0.785857	NA
Medtr7g110960	0.308075	1.19748	4.40746	0.271694	0.785857	NA
Medtr8g093450	0.0956875	1.19748	4.40746	0.271694	0.785857	NA
MT4Noble_013791	0.188598	1.19748	4.40746	0.271694	0.785857	NA
Medtr8g092490	0.082413	1.19748	4.40746	0.271694	0.785857	NA
Medtr8g018350	0.0956875	1.19748	4.40746	0.271694	0.785857	NA
MT4Noble_015083	0.0952234	1.19748	4.40746	0.271694	0.785857	NA
MT4Noble_015087	0.170444	1.19748	4.40746	0.271694	0.785857	NA
Medtr3g093185	0.0956875	1.19748	4.40746	0.271694	0.785857	NA
Medtr1g094860	0.0956875	1.19748	4.40746	0.271694	0.785857	NA
MT4Noble_017151	0.243519	1.19748	4.40746	0.271694	0.785857	NA
MT4Noble_016847	0.279378	1.19748	4.40746	0.271694	0.785857	NA
Medtr1g103700	0.082413	1.19748	4.40746	0.271694	0.785857	NA
MT4Noble_029272	0.250698	1.19748	4.40746	0.271694	0.785857	NA
Medtr7g052660	0.082413	1.19748	4.40746	0.271694	0.785857	NA
MT4Noble_004894	0.223307	1.19748	4.40746	0.271694	0.785857	NA
Medtr1g016460	0.082413	1.19748	4.40746	0.271694	0.785857	NA
MT4Noble_056394	0.161361	1.19748	4.40746	0.271694	0.785857	NA
Medtr5g044100	0.256793	1.19748	4.40746	0.271694	0.785857	NA
Medtr3g048150	0.0952234	1.19748	4.40746	0.271694	0.785857	NA
Medtr4g103410	0.082413	1.19748	4.40746	0.271694	0.785857	NA
Medtr5g009180	0.0952234	1.19748	4.40746	0.271694	0.785857	NA
Medtr0352s0030	0.0956875	1.19748	4.40746	0.271694	0.785857	NA
Medtr6g038740	0.0956875	1.19748	4.40746	0.271694	0.785857	NA
Medtr3g034870	0.17624	1.19748	4.40746	0.271694	0.785857	NA
Medtr5g035200	0.0956875	1.19748	4.40746	0.271694	0.785857	NA
Medtr7g098780	0.174608	1.19748	4.40746	0.271694	0.785857	NA
Medtr4g131010	0.256329	1.19748	4.40746	0.271694	0.785857	NA
Medtr1g085050	0.0952234	1.19748	4.40746	0.271694	0.785857	NA
MT4Noble_045890	0.0952234	1.19748	4.40746	0.271694	0.785857	NA
MT4Noble_046749	0.159918	1.19748	4.40746	0.271694	0.785857	NA
Medtr1g069125	0.082413	1.19748	4.40746	0.271694	0.785857	NA
MT4Noble_027818	0.172728	1.19748	4.40746	0.271694	0.785857	NA
Medtr5g022900	0.0952234	1.19748	4.40746	0.271694	0.785857	NA
Medtr3g113860	0.686749	1.19748	4.40746	0.271694	0.785857	NA
Medtr3g452730	0.383296	1.19748	4.40746	0.271694	0.785857	NA
Medtr7g445380	0.0956875	1.19748	4.40746	0.271694	0.785857	NA
Medtr5g071270	0.256793	1.19748	4.40746	0.271694	0.785857	NA
Medtr3g103980	0.0952234	1.19748	4.40746	0.271694	0.785857	NA
Medtr2g097860	0.082413	1.19748	4.40746	0.271694	0.785857	NA
Medtr0312s0030	0.246129	1.19748	4.40746	0.271694	0.785857	NA
Medtr7g114580	0.082413	1.19748	4.40746	0.271694	0.785857	NA
Medtr3g010140	0.187883	1.19748	4.40746	0.271694	0.785857	NA
Medtr7g022435	0.0952234	1.19748	4.40746	0.271694	0.785857	NA
Medtr0155s0010	0.0952234	1.19748	4.40746	0.271694	0.785857	NA
MT4Noble_052487	0.0952234	1.19748	4.40746	0.271694	0.785857	NA
Medtr8g073720	0.17624	1.19748	4.40746	0.271694	0.785857	NA
Medtr4g026390	0.082413	1.19748	4.40746	0.271694	0.785857	NA
Medtr1g015680	0.277093	1.19748	4.40746	0.271694	0.785857	NA
MT4Noble_047233	0.0952234	1.19748	4.40746	0.271694	0.785857	NA
Medtr1g041655	0.082413	1.19748	4.40746	0.271694	0.785857	NA
MT4Noble_010292	0.400969	1.19748	4.40746	0.271694	0.785857	NA
Medtr5g066420	0.0956875	1.19748	4.40746	0.271694	0.785857	NA
Medtr1g078180	0.082413	1.19748	4.40746	0.271694	0.785857	NA
Medtr8g081460	0.0952234	1.19748	4.40746	0.271694	0.785857	NA
Medtr1g030050	0.0952234	1.19748	4.40746	0.271694	0.785857	NA
Medtr0274s0010	0.0952234	1.19748	4.40746	0.271694	0.785857	NA
Medtr8g040060	0.082413	1.19748	4.40746	0.271694	0.785857	NA
Medtr5g077630	0.082413	1.19748	4.40746	0.271694	0.785857	NA
Medtr4g021030	0.22657	1.19748	4.40746	0.271694	0.785857	NA
MT4Noble_036019	0.160897	1.19748	4.40746	0.271694	0.785857	NA
Medtr2g072860	0.0956875	1.19748	4.40746	0.271694	0.785857	NA
Medtr8g011880	0.0956875	1.19748	4.40746	0.271694	0.785857	NA
Medtr3g091540	0.237423	1.19748	4.40746	0.271694	0.785857	NA
MT4Noble_037615	0.0956875	1.19748	4.40746	0.271694	0.785857	NA
MT4Noble_040123	0.082413	1.19748	4.40746	0.271694	0.785857	NA
Medtr4g015020	0.0952234	1.19748	4.40746	0.271694	0.785857	NA
Medtr8g036110	0.372273	1.19748	4.40746	0.271694	0.785857	NA
Medtr4g130710	0.0952234	1.19748	4.40746	0.271694	0.785857	NA
Medtr5g027605	0.281961	1.19748	4.40746	0.271694	0.785857	NA
Medtr1g041530	0.0952234	1.19748	4.40746	0.271694	0.785857	NA
Medtr4g114290	0.170908	1.19748	4.40746	0.271694	0.785857	NA
Medtr4g091420	0.082413	1.19748	4.40746	0.271694	0.785857	NA
Medtr3g037190	0.637759	1.19748	4.40746	0.271694	0.785857	NA
Medtr2g090815	0.389745	1.19748	4.40746	0.271694	0.785857	NA
Medtr4g037295	0.243519	1.19748	4.40746	0.271694	0.785857	NA
Medtr4g122620	0.227035	1.19748	4.40746	0.271694	0.785857	NA
MT4Noble_054282	0.253556	1.19748	4.40746	0.271694	0.785857	NA
Medtr2g437050	0.314928	1.19748	4.40746	0.271694	0.785857	NA
MT4Noble_016383	0.0952234	1.19748	4.40746	0.271694	0.785857	NA
Medtr1g056700	0.082413	1.19748	4.40746	0.271694	0.785857	NA
Medtr6g027560	0.0956875	1.19748	4.40746	0.271694	0.785857	NA
MT4Noble_053295	0.0952234	1.19748	4.40746	0.271694	0.785857	NA
Medtr7g080295	0.082413	1.19748	4.40746	0.271694	0.785857	NA
Medtr4g063300	0.307594	1.19748	4.40746	0.271694	0.785857	NA
MT4Noble_033698	0.0956875	1.19748	4.40746	0.271694	0.785857	NA
Medtr3g093350	0.082413	1.19748	4.40746	0.271694	0.785857	NA
Medtr1g082410	0.0952234	1.19748	4.40746	0.271694	0.785857	NA
Medtr2g047955	0.0956875	1.19748	4.40746	0.271694	0.785857	NA
MT4Noble_022234	0.266803	1.19748	4.40746	0.271694	0.785857	NA
Medtr0495s0020	0.0956875	1.19748	4.40746	0.271694	0.785857	NA
Medtr2g025810	0.0956875	1.19748	4.40746	0.271694	0.785857	NA
MT4Noble_046133	0.225592	1.19748	4.40746	0.271694	0.785857	NA
Medtr6g065615	0.0956875	1.19748	4.40746	0.271694	0.785857	NA
MT4Noble_045604	0.148086	1.19748	4.40746	0.271694	0.785857	NA
MT4Noble_028456	0.170444	1.19748	4.40746	0.271694	0.785857	NA
Medtr5g057715	0.255161	1.19748	4.40746	0.271694	0.785857	NA
Medtr2g450410	0.0952234	1.19748	4.40746	0.271694	0.785857	NA
Medtr4g133010	0.0952234	1.19748	4.40746	0.271694	0.785857	NA
Medtr2g028885	0.0956875	1.19748	4.40746	0.271694	0.785857	NA
Medtr3g091230	0.314928	1.19748	4.40746	0.271694	0.785857	NA
Medtr3g061595	0.412567	1.19748	4.40746	0.271694	0.785857	NA
MT4Noble_014591	0.170444	1.19748	4.40746	0.271694	0.785857	NA
Medtr4g016760	0.323634	1.19748	4.40746	0.271694	0.785857	NA
Medtr4g016810	0.082413	1.19748	4.40746	0.271694	0.785857	NA
Medtr2g091210	0.307594	1.19748	4.40746	0.271694	0.785857	NA
Medtr8g052495	0.0952234	1.19748	4.40746	0.271694	0.785857	NA
Medtr3g026875	0.0952234	1.19748	4.40746	0.271694	0.785857	NA
Medtr0336s0030	0.0956875	1.19748	4.40746	0.271694	0.785857	NA
Medtr3g064097	0.148086	1.19748	4.40746	0.271694	0.785857	NA
Medtr4g055205	0.0952234	1.19748	4.40746	0.271694	0.785857	NA
Medtr2g088410	0.201409	1.19748	4.40746	0.271694	0.785857	NA
MT4Noble_007543	0.0952234	1.19748	4.40746	0.271694	0.785857	NA
Medtr0038s0110	0.082413	1.19748	4.40746	0.271694	0.785857	NA
Medtr4g073450	0.0956875	1.19748	4.40746	0.271694	0.785857	NA
Medtr5g015780	0.0956875	1.19748	4.40746	0.271694	0.785857	NA
Medtr5g094350	0.082413	1.19748	4.40746	0.271694	0.785857	NA
MT4Noble_009446	0.157634	1.19748	4.40746	0.271694	0.785857	NA
Medtr4g087670	0.201873	1.19748	4.40746	0.271694	0.785857	NA
MT4Noble_029035	0.201873	1.19748	4.40746	0.271694	0.785857	NA
MT4Noble_033584	0.0952234	1.19748	4.40746	0.271694	0.785857	NA
Medtr6g072867	0.082413	1.19748	4.40746	0.271694	0.785857	NA
MT4Noble_002895	0.162966	1.19748	4.40746	0.271694	0.785857	NA
Medtr3g021350	0.082413	1.19748	4.40746	0.271694	0.785857	NA
Medtr2g038905	0.0952234	1.19748	4.40746	0.271694	0.785857	NA
Medtr2g040880	0.082413	1.19748	4.40746	0.271694	0.785857	NA
Medtr3g100190	0.483213	1.19748	4.40746	0.271694	0.785857	NA
Medtr0212s0010	0.0952234	1.19748	4.40746	0.271694	0.785857	NA
MT4Noble_015954	0.082413	1.19748	4.40746	0.271694	0.785857	NA
Medtr5g098590	0.082413	1.19748	4.40746	0.271694	0.785857	NA
Medtr7g029640	0.0952234	1.19748	4.40746	0.271694	0.785857	NA
MT4Noble_043207	0.159918	1.19748	4.40746	0.271694	0.785857	NA
MT4Noble_031165	0.0952234	1.19748	4.40746	0.271694	0.785857	NA
Medtr5g072130	0.0956875	1.19748	4.40746	0.271694	0.785857	NA
Medtr8g099690	0.0956875	1.19748	4.40746	0.271694	0.785857	NA
Medtr6g046370	0.17624	1.19748	4.40746	0.271694	0.785857	NA
MT4Noble_003494	0.0956875	1.19748	4.40746	0.271694	0.785857	NA
Medtr5g082010	0.082413	1.19748	4.40746	0.271694	0.785857	NA
Medtr0306s0040	0.201409	1.19748	4.40746	0.271694	0.785857	NA
Medtr0143s0050	0.082413	1.19748	4.40746	0.271694	0.785857	NA
Medtr0047s0160	0.0956875	1.19748	4.40746	0.271694	0.785857	NA
Medtr8g045463	0.0952234	1.19748	4.40746	0.271694	0.785857	NA
Medtr3g450850	0.0952234	1.19748	4.40746	0.271694	0.785857	NA
Medtr7g056253	0.148086	1.19748	4.40746	0.271694	0.785857	NA
Medtr5g072910	0.082413	1.19748	4.40746	0.271694	0.785857	NA
Medtr7g029245	0.294783	1.19748	4.40746	0.271694	0.785857	NA
MT4Noble_025009	0.17624	1.19748	4.40746	0.271694	0.785857	NA
Medtr3g087110	0.159918	1.19748	4.40746	0.271694	0.785857	NA
Medtr8g045470	0.0952234	1.19748	4.40746	0.271694	0.785857	NA
MT4Noble_023010	0.0956875	1.19748	4.40746	0.271694	0.785857	NA
MT4Noble_023014	0.0956875	1.19748	4.40746	0.271694	0.785857	NA
MT4Noble_015049	0.082413	1.19748	4.40746	0.271694	0.785857	NA
Medtr4g064190	0.0956875	1.19748	4.40746	0.271694	0.785857	NA
Medtr3g022320	0.0956875	1.19748	4.40746	0.271694	0.785857	NA
Medtr1g106885	0.251461	1.19748	4.40746	0.271694	0.785857	NA
Medtr8g019460	0.0952234	1.19748	4.40746	0.271694	0.785857	NA
MT4Noble_051342	0.0952234	1.19748	4.40746	0.271694	0.785857	NA
Medtr3g081100	0.0956875	1.19748	4.40746	0.271694	0.785857	NA
Medtr4g007670	0.0952234	1.19748	4.40746	0.271694	0.785857	NA
MT4Noble_034495	0.520429	1.19748	4.40746	0.271694	0.785857	NA
MT4Noble_019020	0.0952234	1.19748	4.40746	0.271694	0.785857	NA
MT4Noble_029803	0.0956875	1.19748	4.40746	0.271694	0.785857	NA
MT4Noble_011612	0.0952234	1.19748	4.40746	0.271694	0.785857	NA
Medtr5g036490	0.232854	1.19748	4.40746	0.271694	0.785857	NA
MT4Noble_014930	0.0956875	1.19748	4.40746	0.271694	0.785857	NA
Medtr3g035990	0.0952234	1.19748	4.40746	0.271694	0.785857	NA
Medtr5g008480	0.082413	1.19748	4.40746	0.271694	0.785857	NA
MT4Noble_010225	0.0956875	1.19748	4.40746	0.271694	0.785857	NA
MT4Noble_030617	0.160897	1.19748	4.40746	0.271694	0.785857	NA
MT4Noble_013390	0.0956875	1.19748	4.40746	0.271694	0.785857	NA
Medtr4g081960	0.0952234	1.19748	4.40746	0.271694	0.785857	NA
MT4Noble_006644	0.173193	1.19748	4.40746	0.271694	0.785857	NA
MT4Noble_006641	0.082413	1.19748	4.40746	0.271694	0.785857	NA
Medtr1g086750	0.161361	1.19748	4.40746	0.271694	0.785857	NA
Medtr4g036185	0.256793	1.19748	4.40746	0.271694	0.785857	NA
MT4Noble_044061	0.201409	1.19748	4.40746	0.271694	0.785857	NA
MT4Noble_039384	0.082413	1.19748	4.40746	0.271694	0.785857	NA
Medtr5g059340	0.157634	1.19748	4.40746	0.271694	0.785857	NA
MT4Noble_038411	0.082413	1.19748	4.40746	0.271694	0.785857	NA
MT4Noble_040242	0.0952234	1.19748	4.40746	0.271694	0.785857	NA
Medtr2g037430	0.0952234	1.19748	4.40746	0.271694	0.785857	NA
Medtr3g024060	0.256793	1.19748	4.40746	0.271694	0.785857	NA
MT4Noble_039825	0.082413	1.19748	4.40746	0.271694	0.785857	NA
Medtr6g086435	0.082413	1.19748	4.40746	0.271694	0.785857	NA
Medtr3g466230	0.405244	1.19748	4.40746	0.271694	0.785857	NA
MT4Noble_033674	0.173193	1.19748	4.40746	0.271694	0.785857	NA
Medtr6g077620	0.281961	1.19748	4.40746	0.271694	0.785857	NA
MT4Noble_052416	0.082413	1.19748	4.40746	0.271694	0.785857	NA
MT4Noble_012979	0.246129	1.19748	4.40746	0.271694	0.785857	NA
MT4Noble_009779	0.201409	1.19748	4.40746	0.271694	0.785857	NA
Medtr1g070860	0.082413	1.19748	4.40746	0.271694	0.785857	NA
Medtr4g058020	0.0952234	1.19748	4.40746	0.271694	0.785857	NA
Medtr5g025995	0.0956875	1.19748	4.40746	0.271694	0.785857	NA
Medtr3g105480	0.082413	1.19748	4.40746	0.271694	0.785857	NA
Medtr1g034910	0.082413	1.19748	4.40746	0.271694	0.785857	NA
Medtr5g020830	0.227035	1.19748	4.40746	0.271694	0.785857	NA
Medtr5g006605	0.0952234	1.19748	4.40746	0.271694	0.785857	NA
MT4Noble_014562	0.241914	1.19748	4.40746	0.271694	0.785857	NA
Medtr5g008370	0.082413	1.19748	4.40746	0.271694	0.785857	NA
Medtr1g090787	0.0956875	1.19748	4.40746	0.271694	0.785857	NA
MT4Noble_028202	0.082413	1.19748	4.40746	0.271694	0.785857	NA
Medtr7g056207	0.082413	1.19748	4.40746	0.271694	0.785857	NA
MT4Noble_018638	0.0952234	1.19748	4.40746	0.271694	0.785857	NA
MT4Noble_047544	0.21376	1.19748	4.40746	0.271694	0.785857	NA
MT4Noble_042916	0.082413	1.19748	4.40746	0.271694	0.785857	NA
Medtr7g078810	0.0956875	1.19748	4.40746	0.271694	0.785857	NA
Medtr6g051405	0.173193	1.19748	4.40746	0.271694	0.785857	NA
Medtr6g071830	0.082413	1.19748	4.40746	0.271694	0.785857	NA
MT4Noble_017734	0.0952234	1.19748	4.40746	0.271694	0.785857	NA
MT4Noble_056289	0.245665	1.19748	4.40746	0.271694	0.785857	NA
Medtr3g058230	0.0952234	1.19748	4.40746	0.271694	0.785857	NA
Medtr1g053785	0.442685	1.19748	4.40746	0.271694	0.785857	NA
Medtr3g106260	0.241914	1.19748	4.40746	0.271694	0.785857	NA
Medtr4g132140	0.0952234	1.19748	4.40746	0.271694	0.785857	NA
Medtr1g061260	0.0952234	1.19748	4.40746	0.271694	0.785857	NA
Medtr6g471980	0.082413	1.19748	4.40746	0.271694	0.785857	NA
MT4Noble_021095	0.0956875	1.19748	4.40746	0.271694	0.785857	NA
Medtr6g090545	0.0956875	1.19748	4.40746	0.271694	0.785857	NA
Medtr0578s0020	0.082413	1.19748	4.40746	0.271694	0.785857	NA
Medtr5g030110	0.0956875	1.19748	4.40746	0.271694	0.785857	NA
MT4Noble_027616	0.170444	1.19748	4.40746	0.271694	0.785857	NA
MT4Noble_049304	0.188598	1.19748	4.40746	0.271694	0.785857	NA
Medtr1g052865	0.0956875	1.19748	4.40746	0.271694	0.785857	NA
Medtr5g027615	0.175776	1.19748	4.40746	0.271694	0.785857	NA
Medtr1g052130	0.160897	1.19748	4.40746	0.271694	0.785857	NA
MT4Noble_025858	0.201409	1.19748	4.40746	0.271694	0.785857	NA
Medtr2g032805	0.0956875	1.19748	4.40746	0.271694	0.785857	NA
Medtr5g018500	0.280078	1.19748	4.40746	0.271694	0.785857	NA
Medtr8g027530	0.0956875	1.19748	4.40746	0.271694	0.785857	NA
Medtr3g015080	0.387865	1.19748	4.40746	0.271694	0.785857	NA
Medtr5g069645	0.082413	1.19748	4.40746	0.271694	0.785857	NA
MT4Noble_009070	0.148086	1.19748	4.40746	0.271694	0.785857	NA
Medtr0603s0010	0.17624	1.19748	4.40746	0.271694	0.785857	NA
Medtr2g012543	0.082413	1.19748	4.40746	0.271694	0.785857	NA
Medtr5g007950	0.0952234	1.19748	4.40746	0.271694	0.785857	NA
MT4Noble_043944	0.0956875	1.19748	4.40746	0.271694	0.785857	NA
Medtr1g081440	0.082413	1.19748	4.40746	0.271694	0.785857	NA
Medtr6g074835	0.0956875	1.19748	4.40746	0.271694	0.785857	NA
Medtr0082s0130	0.161361	1.19748	4.40746	0.271694	0.785857	NA
MT4Noble_037283	0.434219	1.19748	4.37208	0.273892	0.784167	NA
Medtr4g035695	0.527299	1.19748	4.27048	0.280409	0.779164	NA
Medtr7g104210	0.468693	1.19748	4.25569	0.281384	0.778416	NA
Medtr2g095430	0.479082	1.19748	4.23938	0.282466	0.777586	NA
MT4Noble_044535	0.30386	1.19748	4.12335	0.290415	0.771499	NA
Medtr0623s0010	0.593591	1.19748	4.11706	0.290859	0.771159	NA
MT4Noble_003495	0.31667	1.19748	4.07116	0.294137	0.768653	NA
MT4Noble_020366	0.328502	1.19748	4.04218	0.296247	0.767042	NA
Medtr5g080545	0.328777	1.19748	4.01204	0.298472	0.765343	NA
MT4Noble_035003	0.333645	1.19748	4.00645	0.298889	0.765025	NA
Medtr1750s0010	0.330382	1.19748	4.00604	0.298919	0.765002	NA
MT4Noble_044494	0.341324	1.19748	3.98273	0.300668	0.763667	NA
MT4Noble_050507	0.356014	1.19748	3.90436	0.306704	0.759069	NA
Medtr1g062480	0.404839	1.19748	3.83845	0.311971	0.755063	NA
MT4Noble_004986	0.691544	1.19748	3.80665	0.314576	0.753083	NA
MT4Noble_028949	0.438199	1.19748	3.77515	0.317202	0.751091	NA
MT4Noble_033672	0.463768	1.19748	3.67719	0.325652	0.744688	NA
Medtr0187s0020	0.510643	1.19748	3.60316	0.332343	0.73963	NA
Medtr8g009265	0.638523	1.19749	3.44443	0.347659	0.728097	NA
Medtr4g125900	0.673699	1.19749	3.39174	0.353059	0.724044	NA
Medtr3g062680	0.51712	1.19749	3.17261	0.377445	0.705843	NA
Medtr1g108830	1.10483	1.19749	3.16535	0.37831	0.7052	NA
Medtr6g057590	0.747162	1.19749	2.94443	0.406695	0.684232	NA
MT4Noble_014320	0.752075	1.19749	2.88094	0.415659	0.67766	NA
Medtr6g072470	0.828275	1.19749	2.77229	0.431949	0.665778	NA
Medtr0054s0080	1.15394	1.19749	2.7493	0.435561	0.663155	NA
MT4Noble_039951	0.925032	1.19749	2.52742	0.473799	0.635643	NA
Medtr3g025470	7.16951	1.19765	0.942701	1.27045	0.203924	NA
Medtr2g058430	0.498158	1.19769	4.28731	0.279356	0.779971	NA
Medtr3g012270	0.33172	1.19797	4.36279	0.274588	0.783633	NA
MT4Noble_008351	0.256499	1.19797	4.36279	0.274588	0.783633	NA
Medtr3g013580	0.287829	1.19797	4.36279	0.274588	0.783633	NA
MT4Noble_043866	0.256499	1.19797	4.36279	0.274588	0.783633	NA
MT4Noble_027087	4.30556	1.19875	1.36331	0.879293	0.379243	NA
Medtr4g117020	4.10781	1.19921	1.56868	0.764473	0.444585	NA
Medtr0446s0050	3.92233	1.19975	1.00575	1.1929	0.23291	NA
Medtr8g079380	22.3756	1.20091	0.512958	2.34115	0.0192247	0.109961
MT4Noble_009052	2.76188	1.20179	2.23591	0.537496	0.590925	NA
Medtr6g005410	6.99244	1.20204	1.19118	1.00912	0.312917	NA
Medtr3g075120	539.02	1.20222	0.168043	7.15424	8.41351e-13	2.59045e-10
Medtr1g006590	7.93504	1.20224	1.03103	1.16606	0.24359	NA
Medtr1g017000	31.0861	1.20262	0.403562	2.98001	0.00288243	0.0290333
Medtr8g041880	122.127	1.20275	0.253867	4.73771	2.16148e-06	0.000102813
Medtr8g104080	348.373	1.20296	0.268996	4.47205	7.74722e-06	0.000290795
Medtr1g075380	104.973	1.20315	0.393365	3.05862	0.00222357	0.0238947
Medtr4g008260	8.38575	1.20404	0.746283	1.61338	0.106661	NA
Medtr6g071400	19.972	1.20415	0.476888	2.52501	0.0115694	0.0778724
MT4Noble_051669	1.52362	1.20432	1.67167	0.720429	0.471261	NA
Medtr6g007095	2.64925	1.20481	1.69177	0.71216	0.476366	NA
Medtr1g015720	0.830154	1.20523	3.13681	0.38422	0.700815	NA
Medtr4g021057	43.5058	1.20576	0.451698	2.6694	0.00759869	0.0582463
Medtr4g084480	218.174	1.20591	0.193878	6.21998	4.97212e-10	7.45294e-08
Medtr1g072540	116.178	1.2061	0.240828	5.00814	5.49599e-07	3.35712e-05
Medtr3g434960	4.89279	1.20637	1.35725	0.888839	0.37409	NA
Medtr4g082365	4.93308	1.20719	1.07684	1.12105	0.262267	NA
Medtr8g077110	1.32188	1.20808	2.26349	0.533726	0.593531	NA
Medtr7g066880	10.1537	1.20857	0.800578	1.50962	0.131141	NA
Medtr3g067765	2.9633	1.20999	2.23246	0.542	0.587818	NA
Medtr8g033380	41.6699	1.21137	0.375816	3.2233	0.00126722	0.0161462
Medtr4g132560	1.58741	1.21422	1.79089	0.678	0.497772	NA
Medtr1g105615	1.76535	1.21495	2.45655	0.494574	0.620901	NA
Medtr3g102390	189.134	1.21548	0.287657	4.22545	2.38463e-05	0.000745286
Medtr3g461500	28.2127	1.21563	1.89346	0.642016	0.520863	0.762531
Medtr1g041290	2.23457	1.21739	1.88892	0.644493	0.519256	NA
Medtr2g070180	4.33249	1.21785	2.18202	0.558127	0.576758	NA
Medtr7g067030	10.1681	1.21801	0.867887	1.40343	0.16049	NA
Medtr4g015270	159.096	1.21884	0.281122	4.33561	1.45355e-05	0.000494292
Medtr4g095022	1.83012	1.21885	1.70582	0.714521	0.474905	NA
Medtr5g008820	6.53865	1.22266	0.949388	1.28784	0.197803	NA
Medtr6g070900	22.147	1.22446	0.445077	2.75111	0.00593936	0.0487648
Medtr6g018520	1.99445	1.22493	1.37426	0.891335	0.372749	NA
Medtr0110s0020	2.97272	1.22744	1.44591	0.848907	0.395933	NA
Medtr0062s0170	26.6131	1.22767	0.491237	2.49914	0.0124497	0.0816739
Medtr5g092900	5.16872	1.22847	0.928989	1.32238	0.186043	NA
Medtr8g038570	9.6259	1.22922	0.686637	1.79021	0.0734208	NA
Medtr2g023760	2.35712	1.23003	1.37979	0.891463	0.372681	NA
MT4Noble_010293	1.26685	1.23033	2.61615	0.470284	0.638152	NA
Medtr7g113405	0.935263	1.23175	1.81842	0.677373	0.498169	NA
Medtr2g009670	2.99104	1.23276	1.40707	0.876115	0.380967	NA
Medtr1g098350	7.17876	1.2331	0.796885	1.5474	0.121767	NA
Medtr5g086090	18.3226	1.23501	0.581997	2.12202	0.0338357	0.158546
MT4Noble_051168	1.10268	1.23523	1.71512	0.720199	0.471403	NA
Medtr6g036920	7.92463	1.23667	0.752185	1.6441	0.100156	NA
Medtr7g045510	4.25551	1.23926	1.27774	0.969878	0.332107	NA
MT4Noble_009784	1.80708	1.2407	1.38648	0.89485	0.370867	NA
Medtr3g087890	75.9985	1.24097	0.285706	4.3435	1.40231e-05	0.000478298
Medtr8g045400	11.9837	1.24203	0.545534	2.27672	0.0228029	NA
Medtr4g109170	397.468	1.24301	0.175978	7.06342	1.62455e-12	4.68529e-10
Medtr2g082060	10.275	1.2434	0.6862	1.812	0.0699861	NA
Medtr1g027310	8.71708	1.24357	0.737141	1.68701	0.0916011	NA
Medtr7g080435	3.14259	1.24391	1.50078	0.828843	0.407193	NA
Medtr4g104610	33.1566	1.24588	0.402734	3.09355	0.00197777	0.022035
MT4Noble_042024	7.62844	1.24608	0.863274	1.44343	0.1489	NA
Medtr7g018620	6.01219	1.24678	0.938837	1.328	0.184178	NA
Medtr4g097790	1005.19	1.2471	0.559468	2.22908	0.0258083	0.133526
Medtr4g065077	16.5063	1.24764	0.536064	2.3274	0.0199439	0.11242
Medtr3g112450	1.58705	1.24794	2.76588	0.45119	0.651853	NA
Medtr1g036490	18.1924	1.24863	0.553701	2.25507	0.024129	0.127406
Medtr1g105585	1.10762	1.24891	2.89197	0.431855	0.665846	NA
Medtr2g104630	3.69038	1.24944	1.36733	0.913779	0.360833	NA
Medtr5g045960	96.0006	1.25226	0.304804	4.10841	3.98385e-05	0.00111509
Medtr8g046830	2.56195	1.25364	1.62521	0.771371	0.440487	NA
Medtr4g107700	4.8144	1.25541	1.35624	0.925649	0.354628	NA
Medtr8g018570	204.444	1.25585	0.263441	4.7671	1.869e-06	9.09899e-05
Medtr8g046730	143.492	1.25913	0.396763	3.17351	0.00150608	0.0183402
Medtr7g117120	2.90768	1.2594	1.59434	0.789917	0.429576	NA
Medtr6g009563	0.926928	1.2603	2.44604	0.51524	0.606385	NA
Medtr2g094900	0.86911	1.26078	2.77223	0.454791	0.649259	NA
Medtr3g048785	0.727391	1.26417	3.17943	0.39761	0.690918	NA
Medtr1g084900	6.66757	1.26482	0.762645	1.65847	0.0972229	NA
Medtr3g007600	30.4512	1.26526	0.500648	2.52725	0.0114959	0.0774687
Medtr3g055740	1.38317	1.26545	2.3947	0.528436	0.597197	NA
Medtr4g077475	2.54636	1.26547	2.07595	0.609587	0.542136	NA
Medtr4g107790	0.708563	1.26562	2.71795	0.465653	0.641464	NA
Medtr1g049240	12.0747	1.26661	0.766084	1.65336	0.0982586	0.308747
Medtr5g022420	1.09106	1.26691	2.67584	0.473463	0.635883	NA
Medtr3g465930	21.5952	1.26693	0.523559	2.41984	0.0155275	0.0950765
Medtr4g027195	20.489	1.26738	0.583176	2.17324	0.029762	0.146584
Medtr3g092460	2.71379	1.26809	2.45403	0.516737	0.60534	NA
Medtr4g067010	1.71316	1.2713	2.30147	0.552385	0.580684	NA
Medtr6g084515	2.41053	1.2738	1.8871	0.675002	0.499675	NA
Medtr2g011450	290.974	1.27417	0.2653	4.80274	1.56506e-06	7.92406e-05
Medtr2g091260	9.50475	1.27425	0.946068	1.34689	0.178015	NA
Medtr0425s0030	4.56043	1.27467	1.52798	0.834217	0.404159	NA
Medtr5g470730	12.7686	1.27617	0.551377	2.31451	0.0206399	0.114996
Medtr6g077990	22.984	1.2777	0.551076	2.31856	0.020419	0.114362
Medtr0062s0130	234.52	1.27825	0.373209	3.42503	0.000614725	0.00944879
Medtr7g113640	1.19004	1.27873	2.72071	0.469996	0.638358	NA
Medtr8g040925	2.29442	1.28075	1.36741	0.936626	0.348951	NA
Medtr4g130270	35.2877	1.28089	0.431778	2.96655	0.00301162	0.0299834
Medtr0062s0110	271.454	1.2824	0.47206	2.71659	0.00659573	0.0524851
Medtr0082s0180	9.56781	1.28287	1.31124	0.97836	0.327896	NA
MT4Noble_002915	3.14532	1.28334	1.27055	1.01006	0.312466	NA
Medtr7g116780	2.44953	1.28347	1.51918	0.844839	0.398201	NA
Medtr1g055325	2.68287	1.28724	2.10608	0.611202	0.541066	NA
Medtr4g093790	5.12571	1.28749	0.933701	1.37891	0.167922	NA
Medtr3g088655	65.3112	1.28762	0.263648	4.88383	1.04043e-06	5.76769e-05
Medtr2g045780	236.39	1.28763	0.355129	3.62581	0.000288054	0.00527998
Medtr1g037750	8.95308	1.28764	0.87382	1.47358	0.140594	NA
Medtr2g020760	5.33608	1.28869	1.00526	1.28194	0.199863	NA
Medtr4g099520	0.788268	1.28894	3.7781	0.341161	0.732983	NA
Medtr3g113850	0.722594	1.28934	3.84448	0.335375	0.737342	NA
Medtr2g438400	13.976	1.28959	0.751489	1.71604	0.0861546	0.285437
Medtr8g088320	0.4599	1.2916	4.28841	0.301183	0.763275	NA
Medtr4g005130	0.4599	1.2916	4.28841	0.301183	0.763275	NA
Medtr1g061730	0.4599	1.2916	4.28841	0.301183	0.763275	NA
Medtr2g036240	169.21	1.29303	0.386986	3.34128	0.000833934	0.0117868
Medtr4g088170	4905.38	1.29427	0.185641	6.97191	3.12667e-12	8.48071e-10
Medtr8g086470	13.846	1.29462	0.611198	2.11817	0.0341608	0.159492
Medtr5g082270	4.75146	1.29482	1.33578	0.96933	0.33238	NA
Medtr3g026785	4.18316	1.29504	1.08093	1.19807	0.230888	NA
Medtr5g044230	0.978703	1.29551	2.48297	0.521761	0.601837	NA
Medtr1g082760	2.09318	1.29705	2.23474	0.580404	0.561642	NA
Medtr7g451200	14.9203	1.29737	0.79544	1.63101	0.102888	0.317729
Medtr7g006400	1.54494	1.29751	1.8844	0.688555	0.491104	NA
Medtr5g012390	129.112	1.29792	0.437066	2.96961	0.00298174	0.0297313
Medtr4g124160	15.4039	1.29877	0.61621	2.10767	0.0350597	0.162379
Medtr4g094732	12.0278	1.2989	0.592663	2.19164	0.0284056	NA
Medtr8g005320	2.30723	1.29906	1.52141	0.853851	0.393187	NA
Medtr4g094565	137.664	1.30035	0.232769	5.58641	2.3181e-08	2.11262e-06
Medtr7g013170	3.65796	1.30094	1.19847	1.08549	0.277704	NA
Medtr8g021020	2.75964	1.30121	1.55889	0.834698	0.403888	NA
Medtr6g014170	1.98113	1.30124	2.13038	0.610804	0.541329	NA
Medtr4g008770	4.82694	1.30131	1.28221	1.01489	0.310158	NA
MT4Noble_007131	2.99853	1.30205	1.25612	1.03657	0.299936	NA
Medtr4g094775	13308.4	1.30306	0.137066	9.50676	1.96685e-21	2.98751e-18
Medtr3g053780	10.2975	1.30381	4.09602	0.318313	0.750248	NA
Medtr7g058640	29.4462	1.30435	0.412674	3.16074	0.00157372	0.0188055
Medtr4g093140	21.8669	1.30587	0.46753	2.79312	0.00522016	0.0443314
Medtr4g056580	3.05843	1.30597	1.40517	0.929402	0.352681	NA
Medtr2g104800	4.85261	1.30675	0.900347	1.45138	0.146674	NA
Medtr4g110130	2.67851	1.30779	1.4685	0.890563	0.373164	NA
Medtr8g040250	13.5101	1.30903	0.637122	2.0546	0.0399172	0.176278
Medtr1g075230	2.59853	1.31057	4.09641	0.319932	0.74902	NA
Medtr0912s0010	3.17691	1.31151	1.16948	1.12145	0.262096	NA
Medtr3g082250	54.4691	1.31181	0.507975	2.58244	0.00981049	0.0695248
Medtr5g009370	1.19895	1.31198	3.07017	0.427333	0.669137	NA
Medtr2g105670	6.97061	1.31331	1.06551	1.23257	0.217737	NA
Medtr0043s0080	88.4714	1.31392	0.321532	4.08643	4.38054e-05	0.00120977
MT4Noble_035716	0.800768	1.31464	2.45124	0.536315	0.591741	NA
Medtr1g027050	50.2829	1.31551	0.303833	4.32972	1.49296e-05	0.000504683
Medtr4g043715	2.23583	1.31556	1.20772	1.0893	0.276022	NA
Medtr1526s0010	7.10058	1.3157	0.76283	1.72476	0.0845709	NA
Medtr4g132390	1.30047	1.31658	2.94672	0.446797	0.655022	NA
Medtr3g455790	9.60483	1.31663	0.711698	1.84999	0.0643148	NA
Medtr6g034015	26.3684	1.31946	0.507662	2.59909	0.00934718	0.0671188
Medtr6g077355	1.3739	1.32106	1.82145	0.725277	0.468282	NA
Medtr8g079482	194.829	1.32143	0.275835	4.79067	1.66223e-06	8.3442e-05
Medtr4g033170	114.594	1.32159	0.435202	3.03672	0.00239167	0.0252044
Medtr1g111030	1.89269	1.32238	1.47252	0.898037	0.369166	NA
Medtr4g077100	385.485	1.32289	0.162824	8.12471	4.48436e-16	2.32208e-13
Medtr1g108500	2.77529	1.32468	1.66501	0.795598	0.426266	NA
Medtr8g041890	23.5389	1.32543	0.655471	2.0221	0.0431656	0.185474
Medtr8g463140	1.68884	1.32726	1.84516	0.719318	0.471945	NA
Medtr1g064620	1.30604	1.32747	2.29459	0.578522	0.562912	NA
Medtr8g022220	6.50718	1.32774	0.857092	1.54912	0.121352	NA
MT4Noble_011872	21.5306	1.32817	1.89984	0.699093	0.484494	0.738523
Medtr3g048470	24.3127	1.32875	0.526389	2.52427	0.0115939	0.0779677
Medtr6g025680	2.39969	1.32968	2.21946	0.5991	0.549106	NA
Medtr6g009150	3.34806	1.32991	1.68858	0.787593	0.430935	NA
Medtr5g033320	1.57918	1.33284	2.27771	0.585168	0.558435	NA
Medtr2g450310	8.64964	1.33356	0.821476	1.62337	0.104511	NA
Medtr5g090660	14.7989	1.33381	0.490571	2.71889	0.00655013	0.0522046
MT4Noble_000730	1.10105	1.33436	1.94597	0.685707	0.492898	NA
Medtr6g015560	1.07173	1.33556	2.18741	0.61057	0.541484	NA
Medtr1g063340	12.4653	1.33566	0.776905	1.71921	0.0855768	0.284101
Medtr2g010720	83.4645	1.33653	0.306237	4.36438	1.27485e-05	0.000443452
Medtr8g442340	6.76909	1.33797	1.10035	1.21595	0.224003	NA
MT4Noble_018043	1.07635	1.33811	1.92226	0.69611	0.48636	NA
Medtr5g087820	1.50008	1.33951	2.70709	0.494814	0.620731	NA
Medtr4g037055	2657.15	1.34434	0.20668	6.50446	7.79715e-11	1.49286e-08
Medtr0050s0130	2.10777	1.34677	1.43207	0.940438	0.346993	NA
Medtr3g107600	6.72279	1.34861	0.936791	1.4396	0.149979	NA
Medtr4g056590	1.11608	1.34885	2.15505	0.625901	0.53138	NA
Medtr4g019730	1.81872	1.34992	2.40592	0.561083	0.574741	NA
Medtr7g052240	7.2619	1.35213	1.14846	1.17734	0.239059	NA
Medtr2g449810	2.73092	1.35249	2.4835	0.544589	0.586037	NA
Medtr2g035640	4.81001	1.35392	1.32451	1.02221	0.306683	NA
Medtr6g018370	1.94794	1.35436	2.58567	0.523794	0.600422	NA
Medtr4g063775	1.17918	1.35707	2.56175	0.529744	0.596289	NA
MT4Noble_017172	0.587916	1.35813	2.50924	0.54125	0.588335	NA
Medtr7g089210	0.910488	1.3585	2.42086	0.561162	0.574687	NA
Medtr1g485020	1.6358	1.35931	2.32396	0.584908	0.558609	NA
Medtr8g098310	5.57227	1.36013	0.921146	1.47656	0.139793	NA
Medtr8g064720	0.895615	1.36106	3.03137	0.448993	0.653436	NA
Medtr5g089700	0.72437	1.36163	3.82939	0.355574	0.72216	NA
Medtr2g091110	4.77964	1.36274	0.937542	1.45353	0.146078	NA
Medtr8g469670	5.54862	1.36371	1.23236	1.10659	0.268472	NA
Medtr0019s0100	4.39985	1.3644	2.11258	0.645845	0.51838	NA
Medtr7g007630	1.92568	1.36716	1.93482	0.70661	0.479809	NA
Medtr4g021535	21.3838	1.36775	0.514832	2.65669	0.00789123	0.0598316
Medtr4g107830	1.05609	1.36898	3.22297	0.424758	0.671013	NA
Medtr7g016700	527.845	1.36945	0.199641	6.8596	6.90524e-12	1.7101e-09
Medtr2g437710	0.844575	1.37009	2.6661	0.51389	0.607329	NA
Medtr5g095200	4.60761	1.37084	0.925893	1.48056	0.138724	NA
Medtr1g090230	1.11602	1.37153	3.49544	0.392376	0.69478	NA
MT4Noble_008442	1.0565	1.37163	3.50871	0.390922	0.695855	NA
MT4Noble_007790	1.21985	1.37297	2.01633	0.680925	0.495919	NA
Medtr1g105755	240.749	1.37622	0.162697	8.45881	2.7012e-17	1.86497e-14
Medtr4g033265	4.5825	1.37777	0.841407	1.63746	0.101535	NA
Medtr2g084215	7.08254	1.37843	1.00292	1.37441	0.169313	NA
Medtr2g095320	4.83561	1.37904	1.5249	0.904348	0.365811	NA
Medtr2g096870	430.45	1.37924	0.155753	8.85531	8.3448e-19	8.64218e-16
Medtr1g103110	8.26578	1.38114	0.770819	1.79179	0.0731669	NA
Medtr8g469340	0.85523	1.38133	3.12067	0.442638	0.658028	NA
Medtr1g106690	2.97601	1.3833	1.3591	1.0178	0.308771	NA
Medtr2g029910	56.2279	1.38478	0.467735	2.96061	0.00307027	0.0304408
Medtr4g126400	1.30737	1.38582	2.22741	0.622166	0.533833	NA
Medtr7g062580	7.16797	1.38723	1.14601	1.21049	0.226092	NA
Medtr0032s0070	15.3053	1.38943	0.658719	2.10928	0.03492	0.161908
Medtr1g066890	1.17145	1.38975	2.06485	0.673049	0.500916	NA
Medtr7g088250	1.31496	1.391	2.28023	0.610028	0.541843	NA
Medtr7g106150	2.64595	1.39213	1.85224	0.751592	0.452297	NA
Medtr0562s0020	113.056	1.39368	0.355375	3.92172	8.79197e-05	0.00211751
Medtr3g027280	0.486449	1.39434	4.08872	0.341022	0.733087	NA
Medtr5g018660	2.95893	1.39471	1.40384	0.993495	0.320469	NA
Medtr7g089670	17.7349	1.39651	0.839002	1.66449	0.0960148	0.304722
Medtr7g105170	2.89407	1.39744	2.43895	0.572967	0.566667	NA
Medtr8g005710	17.5207	1.39835	0.608418	2.29834	0.0215427	0.118329
Medtr8g093040	3.36957	1.39835	1.84773	0.756793	0.449174	NA
Medtr6g079090	1.33674	1.39962	2.99739	0.466947	0.640538	NA
Medtr1g102335	2.41606	1.39985	1.70364	0.821678	0.41126	NA
Medtr1g099020	48.2259	1.40018	0.383316	3.65281	0.000259383	0.00487606
Medtr6g065560	3.29758	1.40055	1.52879	0.916115	0.359607	NA
Medtr8g068540	7.78815	1.40144	1.19334	1.17439	0.240241	NA
Medtr7g047650	4.66074	1.40551	1.32913	1.05746	0.290299	NA
Medtr7g015620	1.55417	1.406	2.45775	0.572066	0.567277	NA
MT4Noble_002022	1.53765	1.40642	2.06867	0.679867	0.496589	NA
Medtr4g102840	193.167	1.40854	0.276475	5.09463	3.49422e-07	2.26816e-05
MT4Noble_011004	3.99744	1.40878	2.01833	0.697993	0.485182	NA
Medtr4g107190	1.00626	1.41076	2.92588	0.482166	0.629688	NA
MT4Noble_035949	18.0572	1.4125	3.56365	0.396362	0.691838	0.867215
Medtr4g091850	23.3445	1.4132	0.472887	2.98845	0.00280394	0.0284186
Medtr7g009450	4.02369	1.41377	1.25756	1.12422	0.260921	NA
Medtr3g450310	2.23963	1.41673	2.05646	0.688914	0.490877	NA
Medtr6g084640	37.0822	1.41729	0.44399	3.19215	0.00141216	0.0174105
Medtr1g022200	2.93896	1.41761	1.24076	1.14253	0.253233	NA
Medtr8g467380	15.5443	1.4184	0.607344	2.33542	0.0195217	0.110918
Medtr5g071930	4.26012	1.41975	1.16628	1.21733	0.223478	NA
Medtr3g027330	0.833577	1.41999	2.81637	0.50419	0.614128	NA
MT4Noble_006123	11.4231	1.42065	0.586682	2.4215	0.0154566	NA
Medtr6g079890	5.22966	1.42267	0.928213	1.5327	0.125351	NA
Medtr7g101270	4.00233	1.42277	1.73623	0.81946	0.412524	NA
MT4Noble_004163	3.37599	1.42292	1.2036	1.18223	0.237116	NA
Medtr4g128590	22.2298	1.4247	0.606129	2.35049	0.0187488	0.108172
Medtr1g077460	14.4253	1.42496	0.822429	1.73262	0.0831625	0.2793
Medtr0008s0280	0.972898	1.42599	3.2688	0.436244	0.66266	NA
Medtr4g033085	116.133	1.4274	0.378024	3.77595	0.000159398	0.0033503
Medtr1g088170	1.80816	1.42743	2.2204	0.642871	0.520308	NA
Medtr6g464620	3.1997	1.42972	3.6365	0.393158	0.694203	NA
Medtr5g010930	4.18507	1.43128	1.44136	0.993004	0.320708	NA
Medtr8g021225	1.36375	1.43325	2.40074	0.597003	0.550505	NA
Medtr6g089530	7.05229	1.43336	1.03439	1.38571	0.165836	NA
Medtr1g061540	10.4456	1.43372	0.804735	1.7816	0.0748143	NA
MT4Noble_044516	4.63402	1.43424	1.05501	1.35946	0.174002	NA
Medtr1g102810	2.27279	1.43457	1.69933	0.844195	0.39856	NA
Medtr1g069960	320.578	1.43475	0.165929	8.64679	5.2967e-18	4.8272e-15
Medtr8g092710	2.53162	1.43521	1.23317	1.16384	0.24449	NA
Medtr2g031530	44.0639	1.43542	0.414569	3.46242	0.000535334	0.0085175
Medtr8g032100	18.5297	1.43557	0.638278	2.24912	0.0245045	0.128614
Medtr4g023120	1.4232	1.43578	2.31814	0.619365	0.535676	NA
Medtr1g086210	12.0986	1.43602	0.85964	1.67049	0.0948234	0.302458
Medtr0062s0020	68.6532	1.4374	0.533038	2.69661	0.00700496	0.0548834
Medtr1g046850	16.7246	1.43821	0.673334	2.13595	0.0326835	0.154944
Medtr7g092350	1.28427	1.43915	2.3493	0.612589	0.540148	NA
Medtr2g011830	2.82679	1.43983	1.59491	0.902767	0.366649	NA
Medtr3g456060	0.956296	1.44023	2.36667	0.608548	0.542824	NA
Medtr2g023830	12.1548	1.44024	0.57985	2.48381	0.0129985	0.0844207
MT4Noble_040099	14.072	1.44028	0.549301	2.62202	0.00874111	0.0642203
Medtr2g105060	434.222	1.4405	0.267399	5.38707	7.16155e-08	5.72396e-06
Medtr2g038580	2.12097	1.44124	1.74684	0.82506	0.409338	NA
Medtr2g038625	2.12097	1.44124	1.74684	0.82506	0.409338	NA
Medtr3g011930	2.22298	1.44222	1.74058	0.828586	0.407339	NA
Medtr5g091210	1.47764	1.44278	1.88747	0.7644	0.444629	NA
Medtr5g011820	37.3773	1.44363	0.391106	3.69115	0.00022324	0.00439231
Medtr5g008550	1.59299	1.4441	1.64612	0.877273	0.380338	NA
Medtr4g087635	1.13831	1.44479	2.48122	0.582289	0.560372	NA
Medtr8g099910	3.24075	1.44542	1.55599	0.928934	0.352923	NA
Medtr4g123950	6.24268	1.44746	1.32854	1.08951	0.275928	NA
Medtr3g072180	23.9861	1.44765	0.766036	1.88979	0.0587863	0.224956
Medtr8g012620	2.69185	1.44899	1.77435	0.81663	0.41414	NA
Medtr4g117500	10.8006	1.45005	0.761208	1.90493	0.0567895	NA
MT4Noble_050214	1.9911	1.45032	1.39031	1.04317	0.296871	NA
Medtr8g036200	2.52718	1.45088	1.48612	0.976286	0.328923	NA
Medtr3g104240	4.82295	1.45157	0.963963	1.50583	0.13211	NA
Medtr6g009390	57.8544	1.45272	0.36249	4.00761	6.13371e-05	0.00159715
Medtr1g036510	88.0529	1.45371	0.314129	4.62776	3.6965e-06	0.000158971
Medtr1g027160	3.95925	1.45457	1.09276	1.3311	0.183155	NA
Medtr7g067300	2.76383	1.45514	2.03441	0.715267	0.474444	NA
Medtr0026s0180	1.57654	1.45544	2.59654	0.560533	0.575116	NA
Medtr5g094550	37.4391	1.45562	0.410476	3.54617	0.000390878	0.00671119
Medtr4g102660	41.4996	1.4592	0.486445	2.99973	0.00270218	0.0277576
Medtr6g072600	4.47809	1.46006	1.48044	0.98623	0.32402	NA
Medtr7g067500	4.88587	1.46185	1.01397	1.4417	0.149387	NA
Medtr8g104100	192.003	1.46374	0.312756	4.68013	2.86693e-06	0.000128836
Medtr1g098200	2.45906	1.46888	1.27564	1.15148	0.249535	NA
MT4Noble_030105	3.73243	1.46935	0.967118	1.51931	0.128685	NA
Medtr3g028040	2.36924	1.47183	1.39869	1.0523	0.292664	NA
Medtr5g015190	133.662	1.47185	0.257573	5.7143	1.10155e-08	1.11545e-06
Medtr7g407010	36.6326	1.47195	0.46496	3.16574	0.00154686	0.0186644
Medtr5g013515	0.82209	1.47243	3.17089	0.464357	0.642392	NA
MT4Noble_025443	1.33678	1.47359	1.74646	0.843758	0.398805	NA
Medtr4g113370	1.26405	1.47368	3.10072	0.475272	0.634593	NA
Medtr4g069070	27.1852	1.47421	0.482782	3.05357	0.00226133	0.0241774
Medtr7g075370	0.589575	1.47549	3.29785	0.447412	0.654578	NA
Medtr1g114070	6.09327	1.47579	1.01907	1.44817	0.147569	NA
Medtr7g092230	6.0326	1.47692	0.882167	1.6742	0.0940921	NA
Medtr6g084370	0.7528	1.48182	3.81954	0.387957	0.698048	NA
Medtr1g012335	1.76458	1.48389	2.50013	0.593527	0.552828	NA
Medtr5g010580	70.692	1.48433	0.607505	2.44332	0.0145528	0.0908914
MT4Noble_035879	1.59965	1.48758	1.44585	1.02886	0.303545	NA
MT4Noble_057552	6.64437	1.48789	0.894986	1.66247	0.0964187	NA
MT4Noble_019329	4.83201	1.48819	0.861932	1.72658	0.084244	NA
Medtr8g063490	0.84031	1.48824	3.17534	0.468689	0.639292	NA
Medtr7g101780	0.725369	1.48836	3.82143	0.389477	0.696923	NA
Medtr5g067310	3.66712	1.48876	1.69421	0.878736	0.379545	NA
Medtr8g096530	26.6194	1.48879	0.671594	2.2168	0.026637	0.136566
Medtr1g081760	0.644345	1.48954	3.90331	0.381608	0.702752	NA
Medtr1g028250	0.578672	1.49085	4.00123	0.372598	0.709448	NA
Medtr8g467180	25.2514	1.49193	0.465769	3.20316	0.00135928	0.0169604
Medtr7g115560	7.39921	1.49584	1.29035	1.15925	0.246353	NA
Medtr8g096500	3.62328	1.49778	1.28882	1.16214	0.24518	NA
Medtr0008s0390	14.1466	1.50076	0.979812	1.53168	0.125601	0.35723
Medtr4g092360	6.48298	1.50171	0.865943	1.73419	0.0828837	NA
Medtr1g115400	76.5293	1.50185	0.3193	4.70359	2.55631e-06	0.000117189
Medtr8g012460	1.19517	1.50269	2.52643	0.594789	0.551985	NA
Medtr2g076990	4.89211	1.50389	1.27194	1.18236	0.237063	NA
Medtr4g092010	44.7124	1.50424	0.495387	3.0365	0.00239339	0.0252108
Medtr5g014340	3.54008	1.50453	2.02685	0.742302	0.457904	NA
Medtr0039s0080	254.891	1.50829	0.249315	6.04971	1.45104e-09	1.89345e-07
Medtr5g029930	1.46442	1.50891	3.00941	0.501397	0.616092	NA
Medtr7g082310	30.5171	1.51364	0.415777	3.64052	0.000272092	0.00504193
Medtr7g110360	1.64066	1.51399	2.77387	0.545805	0.5852	NA
Medtr2g011210	16.3053	1.51401	0.687287	2.20288	0.0276034	0.139171
Medtr3g034100	0.895255	1.51633	2.3713	0.639452	0.522529	NA
Medtr1g060500	49.5409	1.51789	0.362582	4.18634	2.83489e-05	0.000856316
Medtr5g022390	1974.82	1.51829	0.517141	2.93594	0.00332543	0.0322686
Medtr2g012900	0.768569	1.5188	3.53704	0.429398	0.667634	NA
Medtr5g004990	61.6504	1.51943	0.467441	3.25052	0.00115195	0.0149892
Medtr8g074830	1.02414	1.52093	3.22925	0.470985	0.637651	NA
Medtr4g074130	8.30264	1.52274	0.968751	1.57186	0.115982	NA
Medtr1g014320	646.229	1.52487	0.473051	3.22347	0.00126647	0.0161462
Medtr2g075680	5.7854	1.52806	1.36196	1.12195	0.261882	NA
Medtr4g026620	14.906	1.53276	0.598988	2.55892	0.0104997	0.0728903
Medtr2g099870	0.982316	1.5329	2.26955	0.67542	0.499409	NA
MT4Noble_005518	9.81274	1.53365	0.67987	2.25579	0.0240835	NA
Medtr8g041620	27.9192	1.5338	0.43418	3.53264	0.000411429	0.0069851
Medtr4g081640	12.7052	1.53435	0.591873	2.59236	0.00953201	0.0681661
Medtr1g109410	26.9403	1.53638	1.31492	1.16842	0.242638	0.521239
MT4Noble_055054	1.15287	1.53884	1.63825	0.939319	0.347567	NA
MT4Noble_030977	1.75555	1.53921	1.66524	0.924319	0.35532	NA
Medtr8g080270	3.46488	1.54385	1.57159	0.982351	0.325927	NA
MT4Noble_029083	1.58115	1.54571	1.57495	0.981432	0.32638	NA
Medtr7g110100	8.71023	1.54583	0.686087	2.25311	0.0242522	NA
Medtr6g045087	0.740484	1.54782	3.60458	0.429404	0.66763	NA
Medtr7g075040	67.4388	1.55016	0.319607	4.85023	1.2332e-06	6.67395e-05
Medtr6g008560	1.44186	1.55025	3.30571	0.468962	0.639097	NA
MT4Noble_035634	1.28191	1.55128	2.60358	0.595827	0.551291	NA
Medtr8g089830	1894.41	1.55291	0.106064	14.6412	1.53317e-48	3.49317e-44
Medtr0083s0100	4.08872	1.55341	1.20827	1.28566	0.198563	NA
Medtr2g008540	44.7396	1.55356	0.534585	2.90611	0.00365954	0.0346114
Medtr3g067475	10.4317	1.55618	0.7465	2.08464	0.0371023	NA
Medtr3g022045	2.02916	1.55752	1.77751	0.876238	0.380901	NA
Medtr1g089920	4.19603	1.55827	1.40833	1.10647	0.268524	NA
Medtr4g123480	2.67905	1.55865	1.54536	1.0086	0.313166	NA
Medtr6g074110	1.91919	1.55931	1.33915	1.1644	0.24426	NA
Medtr5g081620	6.42788	1.56213	1.06213	1.47075	0.141358	NA
Medtr4g451265	4.84032	1.56239	1.82762	0.854875	0.39262	NA
MT4Noble_018813	1.75119	1.56254	2.15998	0.723406	0.46943	NA
Medtr3g434890	14.9251	1.56279	0.754704	2.07073	0.0383843	0.17202
Medtr7g056313	7.51475	1.56594	1.32643	1.18057	0.237775	NA
Medtr7g011025	2.83276	1.56708	1.47495	1.06247	0.288023	NA
Medtr8g031420	5.41446	1.56993	1.11327	1.41019	0.158483	NA
Medtr7g081780	179.587	1.56995	0.308678	5.08605	3.6559e-07	2.35299e-05
Medtr1g097320	2.44598	1.57134	2.15255	0.72999	0.465396	NA
Medtr5g084860	2.53475	1.5748	2.21859	0.709823	0.477814	NA
Medtr2g008520	40.4395	1.57496	0.560634	2.80925	0.00496565	0.0428423
Medtr7g068250	3.81362	1.57579	1.52463	1.03355	0.301346	NA
Medtr1g019480	5.54254	1.57648	1.0369	1.52038	0.128415	NA
Medtr4g036970	2.00844	1.57726	2.10188	0.750404	0.453012	NA
Medtr4g015650	91.1535	1.5808	0.308392	5.12595	2.96033e-07	1.99965e-05
MT4Noble_050062	6.17202	1.58199	0.970277	1.63045	0.103007	NA
Medtr4g103630	108.357	1.58256	0.408924	3.87005	0.000108814	0.00249417
Medtr4g117180	3.61566	1.58316	1.24153	1.27517	0.20225	NA
Medtr7g118340	2.7393	1.58515	2.05627	0.770888	0.440774	NA
Medtr1g086220	2.72524	1.58581	1.52911	1.03709	0.299696	NA
Medtr8g097400	6.05429	1.58611	0.900666	1.76104	0.0782313	NA
Medtr5g040420	8.7877	1.58678	0.798788	1.98648	0.0469802	NA
Medtr4g119570	0.451814	1.58689	4.32017	0.367322	0.713379	NA
Medtr1g089820	0.467373	1.58697	4.30656	0.368501	0.7125	NA
Medtr4g046737	38.104	1.5874	0.390726	4.06269	4.85109e-05	0.00131268
Medtr8g028895	23.415	1.58993	0.553604	2.87196	0.00407931	0.0375527
MT4Noble_006802	1.18759	1.59074	2.13078	0.746552	0.455334	NA
Medtr5g064845	3.55066	1.59162	1.13431	1.40316	0.160569	NA
Medtr3g096450	6.28903	1.59202	1.10321	1.44308	0.148998	NA
Medtr3g005320	2.62543	1.59228	1.47485	1.07962	0.280311	NA
Medtr5g096250	2.13114	1.59271	2.09374	0.7607	0.446836	NA
Medtr4g088555	9.14174	1.59274	0.934968	1.70353	0.0884692	NA
Medtr1g050140	4.4573	1.59433	1.03144	1.54574	0.122167	NA
Medtr8g039620	1.54225	1.59512	2.3857	0.668616	0.503741	NA
Medtr3g088705	2.41297	1.59548	1.37829	1.15758	0.247034	NA
Medtr8g107210	0.717136	1.59588	3.27762	0.486901	0.626328	NA
Medtr3g435000	16.5944	1.60007	0.957414	1.67125	0.0946731	0.302232
Medtr2g089120	475.311	1.6014	0.19493	8.21525	2.11715e-16	1.17651e-13
Medtr3g103490	0.915246	1.60216	2.88917	0.55454	0.579209	NA
Medtr6g051680	0.937745	1.60324	2.692	0.595557	0.551471	NA
Medtr6g046940	5.73241	1.60507	1.35372	1.18567	0.235753	NA
Medtr8g015370	0.542313	1.61185	4.27512	0.377031	0.706151	NA
Medtr7g108480	5.7138	1.61271	1.53638	1.04968	0.293865	NA
Medtr6g478220	0.980301	1.61314	2.4641	0.654657	0.512689	NA
Medtr4g072850	2.354	1.61486	1.34803	1.19794	0.230939	NA
Medtr2g016020	3.76341	1.61599	1.54535	1.04571	0.295697	NA
Medtr4g048460	9.00696	1.61705	1.49568	1.08115	0.279631	NA
Medtr1g027490	4.80493	1.61823	1.32308	1.22307	0.221303	NA
Medtr7g016800	1924.67	1.61866	0.143637	11.2691	1.86451e-29	1.06203e-25
Medtr2g435780	96.9933	1.61957	0.250303	6.47043	9.77273e-11	1.81026e-08
MT4Noble_002958	1.69709	1.6205	3.2873	0.492957	0.622043	NA
Medtr4g066580	484.636	1.62057	0.15834	10.2348	1.38542e-24	3.15655e-21
Medtr6g078610	6.28295	1.62217	0.912582	1.77756	0.0754754	NA
Medtr7g044920	2.73375	1.62693	1.61392	1.00806	0.313425	NA
Medtr8g007230	1.94604	1.62704	1.73698	0.936705	0.348911	NA
Medtr5g073960	2.57849	1.62723	1.53747	1.05838	0.289883	NA
Medtr5g020900	1.76846	1.62938	1.81411	0.898172	0.369094	NA
Medtr7g078460	1.14627	1.63169	2.87402	0.567738	0.570213	NA
Medtr7g076920	10.1326	1.63361	0.72772	2.24484	0.0247786	NA
Medtr2g079040	1.26678	1.63426	2.04703	0.798355	0.424665	NA
Medtr1g054370	8.87893	1.6348	1.34783	1.21291	0.225165	NA
Medtr1g069370	121.456	1.63527	0.224816	7.2738	3.49501e-13	1.18851e-10
Medtr3g070860	72.507	1.64221	0.473782	3.46616	0.000527948	0.00844661
Medtr8g058280	3.70019	1.64226	1.62753	1.00905	0.312949	NA
Medtr2g075540	98.5873	1.64352	0.349534	4.70202	2.57598e-06	0.000117854
Medtr7g096780	20.6954	1.64545	0.563944	2.91775	0.00352565	0.0336807
Medtr5g085330	253.975	1.64561	0.219031	7.51314	5.77277e-14	2.15618e-11
Medtr8g070010	2.39627	1.65036	1.4677	1.12445	0.260822	NA
Medtr6g044810	12.4027	1.65039	0.626111	2.63593	0.00839062	0.0623196
Medtr5g095630	1.99553	1.65039	1.88712	0.874555	0.381816	NA
Medtr2g031790	1.86884	1.65347	2.17205	0.76125	0.446508	NA
MT4Noble_043214	1.34347	1.65402	2.51526	0.657594	0.510799	NA
Medtr1g112590	2.71848	1.65466	1.37366	1.20456	0.228372	NA
Medtr8g013620	18.0107	1.65606	0.50952	3.25023	0.00115312	0.0149959
Medtr2g086283	0.825361	1.65789	3.43453	0.482711	0.629301	NA
Medtr4g095002	13.3742	1.65813	0.663188	2.50024	0.012411	0.0815141
Medtr5g011880	0.652297	1.65893	3.37473	0.491575	0.62302	NA
Medtr4g100990	80.7466	1.661	0.455512	3.64645	0.000265892	0.00496158
Medtr2g102850	12.7814	1.66208	2.051	0.810377	0.417724	0.685248
Medtr1g070045	1.23487	1.6631	2.05644	0.808727	0.418672	NA
Medtr7g103390	960.151	1.6644	0.700812	2.37496	0.017551	0.103115
MT4Noble_008390	0.67549	1.665	2.61184	0.637481	0.523812	NA
Medtr4g033230	5.7722	1.66648	1.09138	1.52695	0.126773	NA
Medtr7g114700	19.1002	1.66729	0.591728	2.81766	0.00483755	0.0421648
Medtr4g083710	20.4139	1.66729	0.527442	3.16109	0.00157179	0.0188055
Medtr6g083810	10.6416	1.66758	0.944902	1.76482	0.0775944	NA
Medtr6g478080	42.5792	1.66895	0.353896	4.71592	2.40621e-06	0.000112113
Medtr2g011270	7.88109	1.67284	0.841337	1.98831	0.0467771	NA
Medtr7g096360	0.962022	1.67358	2.3625	0.708394	0.4787	NA
Medtr4g133150	1.30522	1.6752	2.64358	0.633687	0.526285	NA
Medtr3g058110	1.5924	1.6779	1.9651	0.853846	0.39319	NA
Medtr4g077370	1.45146	1.67867	2.8172	0.595867	0.551264	NA
Medtr6g056070	18.7636	1.68161	0.554757	3.03126	0.00243539	0.0255179
Medtr1g100880	2.29118	1.68271	1.91678	0.877884	0.380007	NA
MT4Noble_046092	3.62307	1.68353	1.04496	1.61109	0.10716	NA
Medtr6g037370	3.21548	1.68358	4.12184	0.408452	0.682942	NA
Medtr4g060580	3.41676	1.68519	1.24748	1.35088	0.176734	NA
Medtr8g466670	7.71914	1.6861	1.08758	1.55032	0.121064	NA
Medtr8g009890	2.48978	1.6869	1.64161	1.02759	0.304141	NA
Medtr2g016340	2.15672	1.68828	1.69463	0.996254	0.319127	NA
Medtr8g059405	8.0625	1.69213	0.865735	1.95456	0.0506348	NA
Medtr1g067480	9.34737	1.69219	0.810808	2.08704	0.0368845	NA
MT4Noble_006490	1.71906	1.69854	1.89691	0.895426	0.37056	NA
Medtr4g051695	1.41036	1.70133	2.51036	0.677723	0.497948	NA
Medtr6g028130	158.009	1.70217	0.671666	2.53425	0.011269	0.0763916
MT4Noble_009230	1.21742	1.70433	2.49342	0.683531	0.494271	NA
Medtr5g090215	33.7231	1.70502	2.45294	0.695095	0.486996	0.740652
Medtr1g019660	246.416	1.70521	0.193048	8.83306	1.01849e-18	1.00892e-15
Medtr7g024930	2.65251	1.70595	1.57925	1.08023	0.28004	NA
Medtr1g485000	8.2935	1.70763	0.699923	2.43974	0.0146977	NA
Medtr2g081610	5.37059	1.7089	1.71692	0.99533	0.319576	NA
MT4Noble_028981	10.084	1.7098	2.38708	0.716273	0.473823	NA
MT4Noble_014565	1.64248	1.71061	1.94521	0.8794	0.379184	NA
Medtr6g088770	7.37347	1.71217	1.34819	1.26997	0.204095	NA
Medtr4g130580	2.59624	1.71248	1.88098	0.910423	0.362599	NA
Medtr2g033900	5.71973	1.71618	1.55346	1.10475	0.269269	NA
Medtr3g056615	0.851884	1.71653	2.4943	0.688179	0.49134	NA
Medtr8g019540	9.11361	1.71669	0.966501	1.77619	0.0757018	NA
Medtr7g074460	1.80386	1.7173	2.17527	0.789464	0.429841	NA
Medtr6g080600	70.3197	1.71734	0.359913	4.77155	1.82817e-06	8.97693e-05
MT4Noble_000750	0.683055	1.71782	2.22944	0.770517	0.440993	NA
Medtr5g092510	4.55586	1.71821	0.974669	1.76287	0.0779224	NA
Medtr4g065930	0.492778	1.71862	2.71963	0.63193	0.527433	NA
Medtr8g062180	1.04156	1.71877	2.04978	0.838513	0.401743	NA
MT4Noble_048225	0.415953	1.719	3.16512	0.543109	0.587055	NA
MT4Noble_040292	0.505074	1.72097	3.07525	0.55962	0.575739	NA
Medtr7g406880	75.354	1.7237	0.467325	3.68844	0.000225629	0.00441517
Medtr2g030855	3.28335	1.72808	2.13403	0.809772	0.418071	NA
MT4Noble_023134	0.707592	1.73007	2.71059	0.638262	0.523303	NA
Medtr5g081920	0.582136	1.73385	3.85255	0.450054	0.652672	NA
Medtr7g091370	346.665	1.73627	0.193836	8.95744	3.32311e-19	4.20632e-16
Medtr2g072010	4.45505	1.73636	1.85578	0.935649	0.349454	NA
Medtr5g092310	25.8618	1.73674	0.476973	3.64118	0.000271391	0.00503532
Medtr1g075550	1.55376	1.73724	2.7096	0.64114	0.521432	NA
Medtr6g087770	15.3603	1.73975	0.552321	3.14989	0.00163329	0.0192913
Medtr1g034010	1.36225	1.74915	3.0975	0.564696	0.572281	NA
Medtr4g017620	0.795944	1.75022	3.71128	0.471593	0.637217	NA
Medtr8g465670	3.13761	1.75113	1.35347	1.29381	0.195732	NA
Medtr5g073860	10.0208	1.7525	0.877988	1.99605	0.0459289	NA
Medtr8g106435	4.58562	1.75412	1.14854	1.52726	0.126696	NA
Medtr1g088965	27.6478	1.75835	0.622688	2.82381	0.00474563	0.0416343
Medtr1g011730	4.97522	1.759	1.22648	1.43419	0.151519	NA
Medtr8g096440	2.35998	1.76031	1.41632	1.24287	0.213914	NA
Medtr0152s0120	1.21359	1.76118	2.17138	0.811088	0.417315	NA
MT4Noble_002430	1.39308	1.76589	2.17368	0.812399	0.416563	NA
Medtr7g082740	2.63713	1.76719	1.19573	1.47793	0.139427	NA
Medtr2g103510	1.56172	1.77117	2.3196	0.763566	0.445126	NA
Medtr4g031910	0.926187	1.77125	2.7959	0.633517	0.526396	NA
Medtr2g069245	2.64791	1.77147	1.55129	1.14193	0.253482	NA
Medtr4g027390	8.18308	1.77282	1.07218	1.65347	0.0982353	NA
Medtr4g079380	0.577298	1.7734	3.04241	0.582895	0.559964	NA
MT4Noble_013469	0.569193	1.77349	3.0535	0.580805	0.561372	NA
Medtr3g071760	0.760847	1.77451	3.20447	0.553763	0.579741	NA
Medtr8g098725	271.769	1.77555	0.161088	11.0222	2.98634e-28	1.36082e-24
Medtr2g435500	9.33061	1.7767	0.890472	1.99524	0.0460168	NA
Medtr5g045250	150.532	1.77793	0.22794	7.8	6.1905e-15	2.56444e-12
Medtr1g006460	0.54323	1.77838	4.13214	0.430378	0.666921	NA
Medtr4g058025	0.358898	1.77887	4.32481	0.411317	0.68084	NA
Medtr2g095400	0.358898	1.77887	4.32481	0.411317	0.68084	NA
Medtr0011s0280	6.74074	1.77911	0.933519	1.90581	0.0566752	NA
Medtr5g098825	0.978658	1.77933	3.04521	0.584306	0.559015	NA
Medtr8g102610	0.921174	1.77965	3.08368	0.577118	0.56386	NA
MT4Noble_007473	0.489238	1.78033	3.51486	0.506514	0.612496	NA
Medtr5g093930	0.512828	1.78048	3.54715	0.501948	0.615704	NA
Medtr0129s0120	0.695904	1.78172	3.39009	0.525567	0.599189	NA
Medtr4g068570	3.0017	1.78286	1.50903	1.18146	0.237421	NA
Medtr1g027660	13.6947	1.78371	0.656618	2.71651	0.0065975	0.0524851
Medtr8g005125	0.653069	1.78422	3.94787	0.451946	0.651308	NA
Medtr7g033775	3.17293	1.7845	1.39639	1.27794	0.201271	NA
Medtr5g084730	0.507197	1.78507	4.21417	0.423586	0.671868	NA
Medtr6g086810	0.507197	1.78507	4.21417	0.423586	0.671868	NA
Medtr5g094970	0.383516	1.78536	4.32447	0.412852	0.679715	NA
Medtr5g044470	1.88816	1.78685	2.03403	0.878474	0.379686	NA
Medtr4g088900	68.6972	1.78874	0.821807	2.17659	0.0295111	0.145948
Medtr4g038400	4.9711	1.79197	1.33425	1.34306	0.179254	NA
Medtr5g088500	2.33394	1.79198	1.48315	1.20823	0.226959	NA
Medtr0007s0140	82.4971	1.79721	0.3967	4.5304	5.88712e-06	0.000232373
Medtr3g032170	7.19375	1.79932	0.858573	2.09571	0.0361083	NA
Medtr7g115740	3.88342	1.79963	1.17916	1.52619	0.126962	NA
Medtr0493s0020	3.91114	1.79966	3.72902	0.482609	0.629373	NA
Medtr2g033630	78.0379	1.80703	0.595496	3.03449	0.00240945	0.0253331
Medtr4g088240	0.607757	1.8086	3.80608	0.475186	0.634654	NA
Medtr5g470710	2.25189	1.80899	1.20428	1.50213	0.133062	NA
Medtr2g063150	0.606365	1.81013	4.26824	0.424091	0.671499	NA
Medtr4g133450	6.0598	1.81444	0.998957	1.81634	0.069319	NA
Medtr2g039620	174.572	1.81627	0.220321	8.24377	1.66871e-16	9.50499e-14
Medtr3g434920	1.4594	1.81743	2.48129	0.732453	0.463892	NA
Medtr0227s0010	3.67526	1.8193	1.8537	0.98144	0.326376	NA
Medtr7g070940	10.2563	1.81987	0.675972	2.69223	0.00709767	NA
Medtr4g074995	4.57311	1.82291	1.43534	1.27002	0.204076	NA
Medtr3g466980	39.8463	1.82386	0.452548	4.03021	5.5727e-05	0.00147809
Medtr7g065970	4.75644	1.82494	1.16714	1.5636	0.117912	NA
Medtr3g118370	2.9213	1.82683	1.13759	1.60588	0.1083	NA
Medtr3g026820	2.84578	1.83181	1.36758	1.33945	0.180423	NA
Medtr2g100470	3.58284	1.8338	1.46106	1.25511	0.209438	NA
MT4Noble_051073	2.24317	1.83604	1.51713	1.2102	0.226201	NA
Medtr3g109270	3.23022	1.83705	1.24429	1.47638	0.139841	NA
Medtr8g006190	11.4437	1.83794	0.826937	2.22259	0.0262437	NA
Medtr1g032560	3.05838	1.83879	1.4499	1.26823	0.204718	NA
Medtr2g043020	4.56163	1.84001	1.11139	1.6556	0.0978034	NA
Medtr0573s0030	21.027	1.8429	0.514482	3.58205	0.000340915	0.00602793
Medtr4g066130	9.26137	1.84345	0.831326	2.21748	0.0265906	NA
Medtr3g087900	59.9696	1.84754	0.297021	6.22023	4.96429e-10	7.45294e-08
Medtr7g107670	38.1259	1.84786	0.374825	4.92994	8.22564e-07	4.65044e-05
Medtr7g016080	0.913273	1.85051	3.02407	0.611928	0.540585	NA
Medtr8g027345	169.046	1.85082	0.410891	4.5044	6.65604e-06	0.000256167
Medtr0212s0070	1.0229	1.85318	2.93422	0.631574	0.527665	NA
Medtr6g051690	6.9053	1.85588	1.07229	1.73076	0.0834943	NA
Medtr8g078960	1.35792	1.86033	1.85701	1.00179	0.316447	NA
Medtr2g016580	3.14735	1.86236	1.34271	1.38702	0.165435	NA
Medtr7g022790	5.60066	1.86258	0.877466	2.12268	0.033781	NA
Medtr4g018860	1.75094	1.86479	2.2259	0.83777	0.40216	NA
Medtr5g020540	4.30885	1.86511	1.22766	1.51923	0.128703	NA
Medtr6g023460	4.17422	1.86841	1.09973	1.69898	0.0893235	NA
Medtr8g469710	3.82479	1.86967	2.05352	0.91047	0.362575	NA
Medtr8g092890	6.09797	1.87182	1.29328	1.44735	0.147799	NA
MT4Noble_040321	2.29846	1.87229	1.78618	1.04821	0.294542	NA
Medtr1g099010	215.737	1.87248	0.193821	9.66088	4.42064e-22	7.74769e-19
Medtr1g051860	2.40569	1.87678	1.48888	1.26053	0.20748	NA
Medtr8g077420	25.1163	1.8788	0.611073	3.07459	0.00210789	0.022966
Medtr5g098180	0.853281	1.87881	3.04364	0.617291	0.537043	NA
Medtr3g104160	3.04488	1.88572	1.09228	1.7264	0.0842754	NA
Medtr4g086165	20.1706	1.88644	0.602657	3.13021	0.00174682	0.020211
Medtr5g035050	2.17764	1.88755	2.09795	0.899709	0.368275	NA
Medtr7g108815	1.97809	1.88953	1.84837	1.02227	0.306654	NA
Medtr6g013260	3.32488	1.89071	1.68519	1.12196	0.261881	NA
Medtr3g106040	2.21634	1.89234	1.65986	1.14006	0.254262	NA
MT4Noble_037628	2.93767	1.89981	1.28155	1.48243	0.138226	NA
Medtr7g112150	23.3422	1.90023	0.466897	4.0699	4.70324e-05	0.00127722
Medtr2g438720	16.5483	1.90686	0.881183	2.16397	0.0304663	0.148702
Medtr4g014280	54.1584	1.90736	0.409499	4.65779	3.19629e-06	0.000140317
Medtr3g091830	2.11179	1.90794	1.54689	1.2334	0.217425	NA
Medtr5g019610	4.13415	1.91268	1.0422	1.83524	0.0664707	NA
MT4Noble_017180	1.3605	1.91475	1.86284	1.02786	0.304013	NA
Medtr6g471310	1.48708	1.91476	1.88753	1.01443	0.31038	NA
Medtr3g104200	2.98651	1.91485	1.30975	1.462	0.143741	NA
Medtr8g062980	0.948315	1.91513	2.13891	0.895374	0.370587	NA
MT4Noble_004333	1.35197	1.91872	1.75986	1.09027	0.275596	NA
MT4Noble_051604	2.95166	1.91995	1.6908	1.13553	0.256153	NA
Medtr2g045090	1.87617	1.92094	1.65382	1.16152	0.245431	NA
Medtr3g104900	7.13744	1.92131	1.07909	1.7805	0.0749946	NA
MT4Noble_023588	1.14918	1.92205	2.64275	0.72729	0.467048	NA
Medtr2g040850	1.20235	1.92297	2.67719	0.71828	0.472584	NA
Medtr2g104970	1.22254	1.9279	1.99119	0.968217	0.332936	NA
MT4Noble_049812	4.87696	1.92907	1.30592	1.47717	0.13963	NA
Medtr5g073340	17.0691	1.92929	0.895319	2.15486	0.0311726	0.150612
Medtr3g073390	4.81323	1.9315	1.8998	1.01668	0.309304	NA
Medtr1g094850	1.38561	1.93324	3.32836	0.580839	0.561349	NA
Medtr2g090520	10.4382	1.93385	0.98052	1.97227	0.0485782	NA
Medtr6g045433	2.29893	1.93494	1.98953	0.972558	0.330773	NA
Medtr4g078840	8.64915	1.93659	1.25045	1.54871	0.121451	NA
Medtr2g070120	2.8151	1.93856	2.19001	0.885183	0.376058	NA
Medtr7g012080	8.16568	1.94076	1.18555	1.63702	0.101627	NA
Medtr7g111170	3.33896	1.9428	1.23541	1.57259	0.115813	NA
Medtr8g054270	3.52015	1.94371	1.31137	1.4822	0.138287	NA
Medtr7g088110	3.15328	1.94715	1.54898	1.25706	0.208733	NA
Medtr4g132010	26.322	1.9523	0.448608	4.3519	1.34963e-05	0.0004638
Medtr4g122610	1.56654	1.95289	2.04922	0.952991	0.340595	NA
Medtr4g035030	1.61302	1.95368	2.0327	0.961127	0.336488	NA
Medtr6g082980	2.23861	1.95979	2.14155	0.915124	0.360127	NA
MT4Noble_015111	0.61615	1.96866	4.37891	0.449576	0.653016	NA
Medtr1g092760	0.589567	1.96866	4.37891	0.449576	0.653016	NA
Medtr3g463670	0.315267	1.96866	4.37892	0.449576	0.653016	NA
MT4Noble_009879	0.441412	1.96866	4.37891	0.449576	0.653016	NA
Medtr6g004240	0.377196	1.96866	4.37891	0.449576	0.653016	NA
Medtr2g078470	0.377196	1.96866	4.37891	0.449576	0.653016	NA
MT4Noble_047545	0.377196	1.96866	4.37891	0.449576	0.653016	NA
Medtr5g006720	0.474846	1.96866	4.37892	0.449576	0.653016	NA
Medtr6g471220	0.474846	1.96866	4.37892	0.449576	0.653016	NA
Medtr2g014060	0.42752	1.96866	4.37892	0.449576	0.653016	NA
Medtr1g107165	0.361846	1.96866	4.37892	0.449576	0.653016	NA
Medtr1g053800	0.361846	1.96866	4.37892	0.449576	0.653016	NA
MT4Noble_031558	0.361846	1.96866	4.37892	0.449576	0.653016	NA
Medtr1g014800	0.361846	1.96866	4.37892	0.449576	0.653016	NA
Medtr1g040575	0.56759	1.96866	4.37892	0.449576	0.653016	NA
Medtr4g118030	0.552352	1.96866	4.37892	0.449576	0.653016	NA
MT4Noble_020908	0.349216	1.96866	4.37891	0.449576	0.653016	NA
Medtr5g073370	0.349216	1.96866	4.37891	0.449576	0.653016	NA
MT4Noble_016374	0.418127	1.96866	4.37892	0.449576	0.653016	NA
Medtr6g033520	0.426021	1.96866	4.37892	0.449576	0.653016	NA
Medtr8g007540	0.388368	1.96866	4.37892	0.449576	0.653016	NA
MT4Noble_021003	0.388368	1.96866	4.37892	0.449576	0.653016	NA
MT4Noble_000610	0.240047	1.96866	4.37892	0.449576	0.653016	NA
Medtr3g031490	0.397341	1.96866	4.37892	0.449576	0.653016	NA
Medtr7g029535	0.373678	1.96866	4.37892	0.449576	0.653016	NA
Medtr7g026860	0.325932	1.96866	4.37892	0.449576	0.653016	NA
Medtr4g075140	0.319836	1.96866	4.37892	0.449576	0.653016	NA
Medtr5g018990	0.319836	1.96866	4.37892	0.449576	0.653016	NA
Medtr1g111320	0.242331	1.96866	4.37892	0.449576	0.653016	NA
Medtr7g094130	0.230499	1.96866	4.37892	0.449576	0.653016	NA
Medtr6g044780	0.245379	1.96866	4.37892	0.449576	0.653016	NA
Medtr2g101440	0.230499	1.96866	4.37892	0.449576	0.653016	NA
Medtr6g016860	0.242331	1.96866	4.37892	0.449576	0.653016	NA
Medtr4g020495	0.164826	1.96866	4.37892	0.449576	0.653016	NA
Medtr8g062840	0.164826	1.96866	4.37892	0.449576	0.653016	NA
Medtr4g088510	0.164826	1.96866	4.37892	0.449576	0.653016	NA
Medtr4g131030	0.164826	1.96866	4.37892	0.449576	0.653016	NA
