## Supplementary Table 1 for "Application of synthetic peptide CEP1 increases nutrient uptake rates along plant roots" (part 18 of 22)

### Sheet: CEP1D2.DESeq2 (continued)
DESeq2 result for MtCEP1D2p application
Medtr5g018240	0.164826	1.96866	4.37892	0.449576	0.653016	NA
Medtr3g088405	0.164826	1.96866	4.37892	0.449576	0.653016	NA
Medtr8g028415	0.164826	1.96866	4.37892	0.449576	0.653016	NA
Medtr7g095200	0.164826	1.96866	4.37892	0.449576	0.653016	NA
Medtr2g008550	0.164826	1.96866	4.37892	0.449576	0.653016	NA
Medtr6g043600	0.164826	1.96866	4.37892	0.449576	0.653016	NA
Medtr2g031640	0.164826	1.96866	4.37892	0.449576	0.653016	NA
MT4Noble_027400	0.164826	1.96866	4.37892	0.449576	0.653016	NA
Medtr7g022710	0.164826	1.96866	4.37892	0.449576	0.653016	NA
Medtr7g108920	0.164826	1.96866	4.37892	0.449576	0.653016	NA
Medtr2g019760	0.164826	1.96866	4.37892	0.449576	0.653016	NA
Medtr1g018580	0.164826	1.96866	4.37892	0.449576	0.653016	NA
Medtr7g011120	0.164826	1.96866	4.37892	0.449576	0.653016	NA
Medtr6g477720	0.164826	1.96866	4.37892	0.449576	0.653016	NA
Medtr6g488250	0.164826	1.96866	4.37892	0.449576	0.653016	NA
Medtr3g027130	0.164826	1.96866	4.37892	0.449576	0.653016	NA
Medtr1g057110	0.164826	1.96866	4.37892	0.449576	0.653016	NA
Medtr3g093060	0.164826	1.96866	4.37892	0.449576	0.653016	NA
Medtr7g029525	0.164826	1.96866	4.37892	0.449576	0.653016	NA
Medtr8g046550	0.164826	1.96866	4.37892	0.449576	0.653016	NA
Medtr6g059700	0.164826	1.96866	4.37892	0.449576	0.653016	NA
Medtr4g044667	0.164826	1.96866	4.37892	0.449576	0.653016	NA
Medtr5g090460	0.164826	1.96866	4.37892	0.449576	0.653016	NA
Medtr8g107770	0.164826	1.96866	4.37892	0.449576	0.653016	NA
Medtr3g116020	0.164826	1.96866	4.37892	0.449576	0.653016	NA
Medtr2g023600	0.164826	1.96866	4.37892	0.449576	0.653016	NA
Medtr3g110310	0.164826	1.96866	4.37892	0.449576	0.653016	NA
Medtr5g044020	0.164826	1.96866	4.37892	0.449576	0.653016	NA
Medtr2g021820	0.164826	1.96866	4.37892	0.449576	0.653016	NA
Medtr1g060520	0.164826	1.96866	4.37892	0.449576	0.653016	NA
MT4Noble_004783	0.164826	1.96866	4.37892	0.449576	0.653016	NA
Medtr4g102240	0.164826	1.96866	4.37892	0.449576	0.653016	NA
MT4Noble_025226	0.164826	1.96866	4.37892	0.449576	0.653016	NA
Medtr4g069410	0.164826	1.96866	4.37892	0.449576	0.653016	NA
Medtr5g005040	0.164826	1.96866	4.37892	0.449576	0.653016	NA
Medtr6g083080	0.164826	1.96866	4.37892	0.449576	0.653016	NA
Medtr1g028420	0.164826	1.96866	4.37892	0.449576	0.653016	NA
Medtr4g017370	0.164826	1.96866	4.37892	0.449576	0.653016	NA
Medtr5g071340	0.164826	1.96866	4.37892	0.449576	0.653016	NA
Medtr8g447330	0.164826	1.96866	4.37892	0.449576	0.653016	NA
Medtr3g083170	0.164826	1.96866	4.37892	0.449576	0.653016	NA
Medtr1g023975	0.164826	1.96866	4.37892	0.449576	0.653016	NA
Medtr8g069625	0.164826	1.96866	4.37892	0.449576	0.653016	NA
Medtr7g023360	0.164826	1.96866	4.37892	0.449576	0.653016	NA
Medtr1g026750	0.164826	1.96866	4.37892	0.449576	0.653016	NA
Medtr3g021430	0.164826	1.96866	4.37892	0.449576	0.653016	NA
Medtr1g016960	0.164826	1.96866	4.37892	0.449576	0.653016	NA
Medtr4g017740	0.164826	1.96866	4.37892	0.449576	0.653016	NA
Medtr6g014730	0.164826	1.96866	4.37892	0.449576	0.653016	NA
MT4Noble_007406	0.164826	1.96866	4.37892	0.449576	0.653016	NA
Medtr7g096590	0.164826	1.96866	4.37892	0.449576	0.653016	NA
Medtr2g086850	0.164826	1.96866	4.37892	0.449576	0.653016	NA
Medtr7g117990	0.164826	1.96866	4.37892	0.449576	0.653016	NA
Medtr0047s0140	0.164826	1.96866	4.37892	0.449576	0.653016	NA
Medtr5g046830	0.164826	1.96866	4.37892	0.449576	0.653016	NA
Medtr7g106510	0.164826	1.96866	4.37892	0.449576	0.653016	NA
Medtr8g093620	0.164826	1.96866	4.37892	0.449576	0.653016	NA
Medtr7g007000	0.164826	1.96866	4.37892	0.449576	0.653016	NA
Medtr1g111880	0.164826	1.96866	4.37892	0.449576	0.653016	NA
Medtr5g034380	0.164826	1.96866	4.37892	0.449576	0.653016	NA
Medtr4g079810	0.164826	1.96866	4.37892	0.449576	0.653016	NA
Medtr3g104390	0.164826	1.96866	4.37892	0.449576	0.653016	NA
Medtr7g078705	0.164826	1.96866	4.37892	0.449576	0.653016	NA
Medtr2g081360	0.164826	1.96866	4.37892	0.449576	0.653016	NA
Medtr5g078860	0.164826	1.96866	4.37892	0.449576	0.653016	NA
Medtr2g045320	0.164826	1.96866	4.37892	0.449576	0.653016	NA
Medtr5g086300	0.164826	1.96866	4.37892	0.449576	0.653016	NA
Medtr5g097030	0.164826	1.96866	4.37892	0.449576	0.653016	NA
MT4Noble_013146	0.164826	1.96866	4.37892	0.449576	0.653016	NA
Medtr8g090200	0.164826	1.96866	4.37892	0.449576	0.653016	NA
Medtr2g031980	0.164826	1.96866	4.37892	0.449576	0.653016	NA
MT4Noble_046180	0.164826	1.96866	4.37892	0.449576	0.653016	NA
Medtr7g096730	0.164826	1.96866	4.37892	0.449576	0.653016	NA
Medtr8g064310	0.164826	1.96866	4.37892	0.449576	0.653016	NA
MT4Noble_022320	0.164826	1.96866	4.37892	0.449576	0.653016	NA
Medtr0237s0070	0.164826	1.96866	4.37892	0.449576	0.653016	NA
Medtr8g466420	0.164826	1.96866	4.37892	0.449576	0.653016	NA
MT4Noble_004100	0.164826	1.96866	4.37892	0.449576	0.653016	NA
Medtr4g020470	0.164826	1.96866	4.37892	0.449576	0.653016	NA
Medtr6g027580	0.164826	1.96866	4.37892	0.449576	0.653016	NA
Medtr8g035790	0.164826	1.96866	4.37892	0.449576	0.653016	NA
Medtr2g091080	0.164826	1.96866	4.37892	0.449576	0.653016	NA
Medtr7g012780	0.164826	1.96866	4.37892	0.449576	0.653016	NA
Medtr2g061200	0.164826	1.96866	4.37892	0.449576	0.653016	NA
Medtr3g062000	0.164826	1.96866	4.37892	0.449576	0.653016	NA
Medtr7g098570	0.164826	1.96866	4.37892	0.449576	0.653016	NA
Medtr8g028785	0.164826	1.96866	4.37892	0.449576	0.653016	NA
Medtr7g093510	0.164826	1.96866	4.37892	0.449576	0.653016	NA
Medtr2g008930	0.164826	1.96866	4.37892	0.449576	0.653016	NA
Medtr5g072970	0.164826	1.96866	4.37892	0.449576	0.653016	NA
Medtr3g107350	0.164826	1.96866	4.37892	0.449576	0.653016	NA
Medtr7g067800	0.164826	1.96866	4.37892	0.449576	0.653016	NA
MT4Noble_014383	0.164826	1.96866	4.37892	0.449576	0.653016	NA
Medtr0031s0130	0.164826	1.96866	4.37892	0.449576	0.653016	NA
Medtr1g014110	0.164826	1.96866	4.37892	0.449576	0.653016	NA
Medtr7g096320	0.164826	1.96866	4.37892	0.449576	0.653016	NA
Medtr3g083490	0.164826	1.96866	4.37892	0.449576	0.653016	NA
Medtr8g077360	0.164826	1.96866	4.37892	0.449576	0.653016	NA
Medtr3g028720	127.023	1.96869	0.316842	6.21347	5.18256e-10	7.659e-08
Medtr1g110380	0.470278	1.96917	4.31244	0.456626	0.64794	NA
Medtr5g067000	0.476373	1.96925	4.30275	0.457672	0.647188	NA
Medtr1g015540	0.476373	1.96925	4.30275	0.457672	0.647188	NA
Medtr6g082950	4.40633	1.96941	0.914377	2.15382	0.031254	NA
Medtr3g435660	0.457279	1.96941	4.2827	0.459853	0.645621	NA
Medtr8g102467	0.472158	1.96943	4.28021	0.460125	0.645427	NA
Medtr7g076370	0.472158	1.96943	4.28021	0.460125	0.645427	NA
Medtr4g035080	0.510322	1.96971	4.24686	0.463803	0.642789	NA
Medtr7g481590	3.03208	1.96989	1.4482	1.36023	0.173757	NA
Medtr0721s0020	0.516857	1.97078	4.12361	0.477925	0.632703	NA
Medtr7g108505	9.4003	1.97086	0.73243	2.69085	0.00712697	NA
Medtr1g008900	0.663157	1.97114	3.68076	0.535524	0.592287	NA
Medtr2g036470	0.558447	1.9715	4.04625	0.487242	0.626087	NA
Medtr2g450700	0.561587	1.97165	4.0306	0.489171	0.624721	NA
Medtr7g406990	0.606194	1.9725	3.9459	0.499887	0.617155	NA
Medtr8g071210	0.602859	1.97267	3.9302	0.501926	0.61572	NA
Medtr7g082700	5.96651	1.9731	0.971331	2.03134	0.042221	NA
Medtr6g018770	0.869297	1.97413	3.79812	0.519764	0.603228	NA
MT4Noble_005516	0.4002	1.97415	3.79644	0.52	0.603064	NA
Medtr3g479490	2.92895	1.97525	1.8579	1.06316	0.287707	NA
Medtr5g090110	1.22659	1.97673	2.4479	0.80752	0.419367	NA
MT4Noble_056315	0.610412	1.97841	3.47685	0.569023	0.56934	NA
MT4Noble_048650	0.635574	1.97946	3.41007	0.580473	0.561595	NA
Medtr8g079700	0.758607	1.98116	3.30897	0.598725	0.549356	NA
Medtr1g036580	0.624121	1.98125	3.30413	0.599629	0.548754	NA
Medtr4g093070	10.0052	1.98186	0.707912	2.79959	0.00511676	NA
MT4Noble_048429	0.808192	1.9824	3.24118	0.611628	0.540784	NA
Medtr3g106930	0.859116	1.98254	3.23378	0.613071	0.539829	NA
Medtr2g437930	0.907182	1.98274	3.22314	0.615158	0.53845	NA
Medtr4g083570	0.811205	1.98277	3.22142	0.615496	0.538227	NA
MT4Noble_004794	0.746684	1.98456	3.13237	0.633564	0.526366	NA
Medtr4g019225	6.59971	1.98484	3.20033	0.620199	0.535127	NA
Medtr3g116155	0.93769	1.99006	2.89829	0.686631	0.492315	NA
Medtr5g086630	0.849783	1.9925	2.81006	0.709059	0.478288	NA
Medtr3g014380	0.824659	1.99289	2.79691	0.712533	0.476135	NA
MT4Noble_001019	0.917362	1.9937	2.76978	0.719803	0.471646	NA
Medtr7g069710	0.873134	1.99455	2.74231	0.727324	0.467028	NA
Medtr5g080060	4.89459	1.99485	0.972548	2.05116	0.0402511	NA
Medtr8g099620	0.394776	1.99916	4.3139	0.463423	0.643062	NA
MT4Noble_057038	0.394776	1.99916	4.3139	0.463423	0.643062	NA
Medtr2g015000	8.90308	2.00229	0.79301	2.52492	0.0115724	NA
Medtr4g099430	1.24786	2.00449	2.30532	0.869508	0.384569	NA
Medtr0252s0030	2.75264	2.0064	2.4289	0.82605	0.408776	NA
Medtr7g113340	1.83454	2.00748	2.02047	0.993571	0.320432	NA
Medtr2g011040	2.6089	2.00755	2.02126	0.993215	0.320605	NA
Medtr2g055710	1.28195	2.01118	2.33032	0.863049	0.38811	NA
MT4Noble_054985	0.796064	2.0132	2.76369	0.728445	0.466341	NA
Medtr8g009240	0.953827	2.01393	2.72452	0.739187	0.459793	NA
Medtr2g050170	1.32408	2.01455	2.69299	0.748069	0.454418	NA
Medtr3g080075	1.09317	2.02168	2.40165	0.841788	0.399906	NA
Medtr8g469850	1.4339	2.02332	2.9672	0.681896	0.495305	NA
Medtr1g043050	5.73403	2.02333	1.35791	1.49003	0.136216	NA
Medtr6g005310	6.03266	2.02725	1.38502	1.46369	0.143278	NA
Medtr6g465470	1.36769	2.02762	2.22838	0.90991	0.36287	NA
MT4Noble_017017	5.85065	2.02768	1.02278	1.98253	0.0474204	NA
Medtr7g072140	35.2706	2.0324	0.478252	4.24965	2.14109e-05	0.000681327
Medtr2g094440	8.13487	2.03322	1.25514	1.61992	0.105249	NA
Medtr4g088955	4.15694	2.03525	1.97336	1.03136	0.302371	NA
Medtr3g090860	90.797	2.03588	0.45999	4.42592	9.60332e-06	0.000346206
Medtr8g469980	4.16413	2.04571	1.26186	1.6212	0.104976	NA
Medtr1g097220	1.41354	2.0489	3.30755	0.61946	0.535613	NA
Medtr4g068850	5.28074	2.05048	0.930512	2.2036	0.0275524	NA
Medtr1g040500	187.344	2.05229	0.302669	6.78064	1.19644e-11	2.81028e-09
Medtr3g027030	8.89666	2.05645	0.812685	2.53043	0.0113921	NA
Medtr3g464250	2.58986	2.05719	2.10459	0.977477	0.328333	NA
Medtr7g111110	0.728792	2.05748	2.86277	0.718704	0.472323	NA
Medtr2g031450	0.701276	2.05911	2.86187	0.719496	0.471835	NA
Medtr6g014055	0.177636	2.06338	4.37066	0.472099	0.636856	NA
MT4Noble_012024	0.177636	2.06338	4.37066	0.472099	0.636856	NA
Medtr7g070995	0.177636	2.06338	4.37066	0.472099	0.636856	NA
MT4Noble_028152	0.177636	2.06338	4.37066	0.472099	0.636856	NA
MT4Noble_014876	0.177636	2.06338	4.37066	0.472099	0.636856	NA
MT4Noble_050662	0.638612	2.0641	3.97213	0.519645	0.603311	NA
Medtr3g049113	0.396036	2.066	3.28734	0.628473	0.529694	NA
MT4Noble_038326	0.42789	2.06618	3.24013	0.637685	0.523679	NA
Medtr5g091830	2.33932	2.06641	1.72352	1.19895	0.230547	NA
Medtr3g060990	0.362491	2.06667	4.37039	0.472881	0.636298	NA
Medtr1g007520	0.328542	2.06667	4.37039	0.472881	0.636298	NA
Medtr7g009270	0.253321	2.06667	4.37039	0.472881	0.636298	NA
MT4Noble_010531	0.255606	2.06667	4.37039	0.472881	0.636298	NA
Medtr6g472340	0.243774	2.06667	4.37039	0.472881	0.636298	NA
Medtr5g033860	0.1781	2.06667	4.37039	0.472881	0.636298	NA
MT4Noble_015134	0.1781	2.06667	4.37039	0.472881	0.636298	NA
MT4Noble_051592	0.562284	2.06711	3.02573	0.683178	0.494494	NA
MT4Noble_044065	0.345516	2.06739	3.91171	0.528514	0.597142	NA
Medtr7g024373	0.408331	2.06762	3.79744	0.544476	0.586114	NA
Medtr1g006605	2.44433	2.0691	1.45573	1.42134	0.155217	NA
MT4Noble_046689	0.437012	2.06919	3.20933	0.64474	0.519096	NA
MT4Noble_025412	0.566389	2.0697	3.0717	0.673794	0.500442	NA
Medtr8g080430	0.578606	2.07004	2.98956	0.692421	0.488673	NA
Medtr0005s0160	0.702018	2.07025	2.94181	0.703732	0.481599	NA
Medtr1g009155	0.862653	2.07085	2.81852	0.734729	0.462505	NA
Medtr1g050885	0.607475	2.07184	2.64682	0.782767	0.433764	NA
Medtr2g010320	1.17192	2.07247	2.06817	1.00208	0.316307	NA
Medtr3g448960	1.78459	2.07793	2.31353	0.898165	0.369097	NA
Medtr6g466000	1.44014	2.07892	2.3759	0.875002	0.381573	NA
MT4Noble_006804	3.26614	2.0813	1.44274	1.4426	0.149134	NA
MT4Noble_019881	1.5986	2.08407	1.65383	1.26015	0.207615	NA
Medtr5g045970	5.88582	2.08815	0.818809	2.55023	0.0107652	NA
Medtr5g027870	8.21287	2.08889	0.914	2.28544	0.0222869	NA
Medtr4g040420	3.83036	2.09448	1.81944	1.15117	0.249663	NA
MT4Noble_018972	0.707139	2.09531	4.25985	0.491873	0.622809	NA
Medtr4g076590	7.72631	2.09644	1.1022	1.90206	0.0571638	NA
Medtr8g095580	5.66516	2.10095	0.985893	2.13102	0.0330878	NA
Medtr5g028840	0.495617	2.10108	3.46375	0.60659	0.544123	NA
Medtr4g012320	0.604787	2.10133	3.32862	0.631291	0.52785	NA
Medtr5g086650	0.920203	2.10447	2.42492	0.867849	0.385477	NA
Medtr1g019370	0.627809	2.10564	2.87468	0.73248	0.463876	NA
Medtr0624s0020	2.15433	2.10753	1.73894	1.21197	0.225525	NA
Medtr7g096930	84.1693	2.10784	0.332552	6.33836	2.32219e-10	3.83396e-08
Medtr4g065047	0.837641	2.1094	1.99618	1.05672	0.29064	NA
Medtr8g006825	20.5122	2.10952	0.621886	3.39213	0.00069351	0.0103749
Medtr4g022960	2.87943	2.11032	1.74385	1.21015	0.226222	NA
MT4Noble_012522	3.52774	2.11684	1.11727	1.89465	0.0581384	NA
Medtr6g011410	11.4878	2.12363	1.03102	2.05974	0.0394233	NA
Medtr6g037000	5.97438	2.12524	1.01965	2.08429	0.0371335	NA
Medtr2g005250	2.40824	2.13034	2.11258	1.00841	0.313259	NA
Medtr4g029760	1.72092	2.13624	2.27892	0.937393	0.348556	NA
MT4Noble_009841	1.02616	2.13686	2.46947	0.865313	0.386867	NA
Medtr8g095640	0.771844	2.13822	2.43003	0.879916	0.378905	NA
Medtr5g041380	1.88359	2.13848	2.54937	0.838825	0.401568	NA
Medtr4g080700	88.213	2.14065	0.365171	5.86205	4.57201e-09	5.0814e-07
Medtr2g098490	1.35679	2.14072	2.67624	0.799897	0.42377	NA
Medtr3g072560	2.02438	2.14171	2.48335	0.862429	0.388451	NA
Medtr0082s0250	1.03439	2.14227	2.50789	0.854213	0.392987	NA
MT4Noble_026422	0.872545	2.14488	2.11377	1.01472	0.310239	NA
Medtr7g006110	0.846762	2.14489	2.98484	0.718596	0.47239	NA
Medtr1g078410	1.27107	2.14598	2.69581	0.796045	0.426006	NA
Medtr2g075550	37.119	2.14648	0.453221	4.73606	2.17915e-06	0.000103008
Medtr7g087170	0.899683	2.1466	2.73202	0.78572	0.432032	NA
Medtr2g078260	0.794917	2.14793	3.30234	0.650426	0.515417	NA
Medtr2g070550	0.750279	2.14798	3.30866	0.649199	0.516209	NA
Medtr6g013920	1.67695	2.14817	2.83161	0.758638	0.448069	NA
Medtr2g084200	0.728228	2.14835	3.35563	0.640222	0.522028	NA
Medtr7g023775	4.25894	2.14844	1.13855	1.88699	0.0591613	NA
Medtr0229s0030	0.525043	2.14862	3.07769	0.698128	0.485097	NA
Medtr7g062100	1.55824	2.14877	2.87332	0.747835	0.454559	NA
MT4Noble_047047	0.440275	2.14986	3.20051	0.671722	0.501761	NA
Medtr0886s0010	0.651244	2.15001	2.96574	0.724949	0.468484	NA
Medtr5g082530	0.95035	2.15092	3.75526	0.572775	0.566797	NA
MT4Noble_025512	0.747668	2.15118	2.843	0.756658	0.449255	NA
Medtr7g080895	0.659444	2.15141	3.84955	0.558873	0.576249	NA
Medtr6g034535	1.2014	2.15153	3.09395	0.695399	0.486806	NA
Medtr2g013150	0.754024	2.15165	3.89919	0.551819	0.581072	NA
Medtr2g096030	0.664013	2.15216	4.0107	0.536604	0.591541	NA
MT4Noble_028567	0.566605	2.15218	3.48265	0.617973	0.536593	NA
Medtr5g073840	0.497779	2.153	4.22105	0.510063	0.610007	NA
Medtr1g050845	1.01583	2.15302	3.23921	0.664675	0.506259	NA
MT4Noble_015141	0.476804	2.15305	4.2339	0.508525	0.611085	NA
Medtr7g115270	0.476804	2.15305	4.2339	0.508525	0.611085	NA
Medtr3g069510	0.495898	2.15312	4.25531	0.505986	0.612867	NA
Medtr7g059260	0.641771	2.1535	4.36328	0.49355	0.621624	NA
Medtr1g025700	0.641771	2.1535	4.36328	0.49355	0.621624	NA
Medtr1g027260	0.509002	2.1535	4.36329	0.49355	0.621624	NA
Medtr1g022500	0.416109	2.1535	4.36329	0.49355	0.621624	NA
Medtr2g037345	0.416109	2.1535	4.36329	0.49355	0.621624	NA
Medtr8g090070	0.402817	2.1535	4.36329	0.49355	0.621624	NA
MT4Noble_054273	0.402817	2.1535	4.36329	0.49355	0.621624	NA
MT4Noble_009227	0.402817	2.1535	4.36329	0.49355	0.621624	NA
MT4Noble_026504	0.402817	2.1535	4.36329	0.49355	0.621624	NA
Medtr7g010730	0.374837	2.1535	4.36329	0.49355	0.621624	NA
Medtr1g054265	0.374837	2.1535	4.36329	0.49355	0.621624	NA
Medtr7g021825	0.331341	2.1535	4.36329	0.49355	0.621624	NA
Medtr1g103720	0.282642	2.1535	4.36329	0.49355	0.621624	NA
Medtr7g032870	0.265667	2.1535	4.36329	0.49355	0.621624	NA
MT4Noble_023662	0.296632	2.1535	4.36329	0.49355	0.621624	NA
Medtr1g112950	0.593211	2.1535	4.36329	0.49355	0.621624	NA
Medtr2g099105	0.512658	2.1535	4.36329	0.49355	0.621624	NA
Medtr6g452520	0.453141	2.1535	4.36329	0.49355	0.621624	NA
Medtr5g054420	0.387467	2.1535	4.36329	0.49355	0.621624	NA
Medtr5g067400	0.387467	2.1535	4.36329	0.49355	0.621624	NA
Medtr1g016370	0.432105	2.1535	4.36329	0.49355	0.621624	NA
Medtr4g071310	0.432105	2.1535	4.36329	0.49355	0.621624	NA
Medtr2g031520	0.422962	2.1535	4.36329	0.49355	0.621624	NA
Medtr7g091020	0.422962	2.1535	4.36329	0.49355	0.621624	NA
Medtr2g071910	0.402347	2.1535	4.36329	0.49355	0.621624	NA
Medtr2g071970	0.321794	2.1535	4.36329	0.49355	0.621624	NA
MT4Noble_007962	0.321794	2.1535	4.36329	0.49355	0.621624	NA
MT4Noble_044420	0.321794	2.1535	4.36329	0.49355	0.621624	NA
Medtr8g062157	0.351552	2.1535	4.36329	0.49355	0.621624	NA
Medtr6g043700	0.351552	2.1535	4.36329	0.49355	0.621624	NA
Medtr2g063920	0.351552	2.1535	4.36329	0.49355	0.621624	NA
Medtr5g005560	0.345457	2.1535	4.36329	0.49355	0.621624	NA
MT4Noble_048371	0.345457	2.1535	4.36329	0.49355	0.621624	NA
Medtr8g104970	0.345457	2.1535	4.36329	0.49355	0.621624	NA
Medtr8g463810	0.25612	2.1535	4.36329	0.49355	0.621624	NA
Medtr1g090530	0.25612	2.1535	4.36329	0.49355	0.621624	NA
Medtr5g093750	0.267952	2.1535	4.36329	0.49355	0.621624	NA
Medtr4g116930	0.25612	2.1535	4.36329	0.49355	0.621624	NA
Medtr1g040965	0.271	2.1535	4.36329	0.49355	0.621624	NA
Medtr2g011280	0.267952	2.1535	4.36329	0.49355	0.621624	NA
Medtr8g465930	0.25612	2.1535	4.36329	0.49355	0.621624	NA
Medtr5g055450	0.190447	2.1535	4.36329	0.49355	0.621624	NA
Medtr2g029730	0.190447	2.1535	4.36329	0.49355	0.621624	NA
Medtr0005s0230	0.190447	2.1535	4.36329	0.49355	0.621624	NA
Medtr7g031620	0.190447	2.1535	4.36329	0.49355	0.621624	NA
Medtr6g013960	0.190447	2.1535	4.36329	0.49355	0.621624	NA
Medtr4g094542	0.190447	2.1535	4.36329	0.49355	0.621624	NA
MT4Noble_050831	0.190447	2.1535	4.36329	0.49355	0.621624	NA
Medtr4g035353	0.190447	2.1535	4.36329	0.49355	0.621624	NA
Medtr7g104940	0.190447	2.1535	4.36329	0.49355	0.621624	NA
Medtr3g012160	0.190447	2.1535	4.36329	0.49355	0.621624	NA
Medtr3g087310	0.190447	2.1535	4.36329	0.49355	0.621624	NA
Medtr8g020915	0.190447	2.1535	4.36329	0.49355	0.621624	NA
Medtr5g055035	0.190447	2.1535	4.36329	0.49355	0.621624	NA
Medtr7g026215	0.190447	2.1535	4.36329	0.49355	0.621624	NA
MT4Noble_023342	0.190447	2.1535	4.36329	0.49355	0.621624	NA
Medtr4g131780	0.190447	2.1535	4.36329	0.49355	0.621624	NA
Medtr8g018060	0.190447	2.1535	4.36329	0.49355	0.621624	NA
MT4Noble_016114	0.190447	2.1535	4.36329	0.49355	0.621624	NA
Medtr3g087290	0.190447	2.1535	4.36329	0.49355	0.621624	NA
Medtr6g023940	0.190447	2.1535	4.36329	0.49355	0.621624	NA
Medtr7g063370	0.190447	2.1535	4.36329	0.49355	0.621624	NA
Medtr7g090830	0.190447	2.1535	4.36329	0.49355	0.621624	NA
Medtr0042s0070	0.190447	2.1535	4.36329	0.49355	0.621624	NA
Medtr1g090220	0.190447	2.1535	4.36329	0.49355	0.621624	NA
Medtr1g081820	0.190447	2.1535	4.36329	0.49355	0.621624	NA
Medtr4g064437	0.190447	2.1535	4.36329	0.49355	0.621624	NA
MT4Noble_019457	0.190447	2.1535	4.36329	0.49355	0.621624	NA
Medtr7g115050	0.190447	2.1535	4.36329	0.49355	0.621624	NA
Medtr4g124655	0.190447	2.1535	4.36329	0.49355	0.621624	NA
MT4Noble_034054	0.190447	2.1535	4.36329	0.49355	0.621624	NA
Medtr2g100380	0.190447	2.1535	4.36329	0.49355	0.621624	NA
Medtr1g030660	0.190447	2.1535	4.36329	0.49355	0.621624	NA
Medtr2g025620	0.190447	2.1535	4.36329	0.49355	0.621624	NA
Medtr7g011730	0.190447	2.1535	4.36329	0.49355	0.621624	NA
Medtr7g063460	0.190447	2.1535	4.36329	0.49355	0.621624	NA
Medtr1g107400	0.190447	2.1535	4.36329	0.49355	0.621624	NA
Medtr4g035895	0.190447	2.1535	4.36329	0.49355	0.621624	NA
Medtr2g076920	0.190447	2.1535	4.36329	0.49355	0.621624	NA
Medtr0881s0020	0.190447	2.1535	4.36329	0.49355	0.621624	NA
MT4Noble_013504	0.190447	2.1535	4.36329	0.49355	0.621624	NA
Medtr4g081490	0.190447	2.1535	4.36329	0.49355	0.621624	NA
MT4Noble_030555	0.190447	2.1535	4.36329	0.49355	0.621624	NA
Medtr2g089450	0.190447	2.1535	4.36329	0.49355	0.621624	NA
Medtr7g053380	0.190447	2.1535	4.36329	0.49355	0.621624	NA
Medtr5g025380	0.190447	2.1535	4.36329	0.49355	0.621624	NA
Medtr4g076650	0.190447	2.1535	4.36329	0.49355	0.621624	NA
Medtr1g042340	0.190447	2.1535	4.36329	0.49355	0.621624	NA
Medtr7g056523	0.190447	2.1535	4.36329	0.49355	0.621624	NA
Medtr3g452080	0.190447	2.1535	4.36329	0.49355	0.621624	NA
Medtr7g084330	0.190447	2.1535	4.36329	0.49355	0.621624	NA
Medtr2g012940	0.190447	2.1535	4.36329	0.49355	0.621624	NA
Medtr5g032730	0.190447	2.1535	4.36329	0.49355	0.621624	NA
Medtr7g066110	0.190447	2.1535	4.36329	0.49355	0.621624	NA
Medtr7g059440	0.190447	2.1535	4.36329	0.49355	0.621624	NA
MT4Noble_042487	0.190447	2.1535	4.36329	0.49355	0.621624	NA
Medtr3g035815	0.190447	2.1535	4.36329	0.49355	0.621624	NA
Medtr7g005745	0.190447	2.1535	4.36329	0.49355	0.621624	NA
Medtr2g103290	0.190447	2.1535	4.36329	0.49355	0.621624	NA
Medtr7g005930	0.190447	2.1535	4.36329	0.49355	0.621624	NA
Medtr1g112060	0.190447	2.1535	4.36329	0.49355	0.621624	NA
Medtr1g006640	0.190447	2.1535	4.36329	0.49355	0.621624	NA
Medtr6g055090	0.190447	2.1535	4.36329	0.49355	0.621624	NA
Medtr1g029460	0.190447	2.1535	4.36329	0.49355	0.621624	NA
Medtr6g023955	0.190447	2.1535	4.36329	0.49355	0.621624	NA
Medtr4g026440	0.190447	2.1535	4.36329	0.49355	0.621624	NA
Medtr3g104960	0.190447	2.1535	4.36329	0.49355	0.621624	NA
Medtr4g010550	0.190447	2.1535	4.36329	0.49355	0.621624	NA
Medtr2g036440	0.190447	2.1535	4.36329	0.49355	0.621624	NA
Medtr1g075030	0.190447	2.1535	4.36329	0.49355	0.621624	NA
Medtr7g058370	0.190447	2.1535	4.36329	0.49355	0.621624	NA
Medtr4g115990	0.190447	2.1535	4.36329	0.49355	0.621624	NA
Medtr1g031710	0.190447	2.1535	4.36329	0.49355	0.621624	NA
Medtr0015s0090	0.668218	2.15428	3.38063	0.637242	0.523967	NA
MT4Noble_034563	0.374601	2.15434	3.83162	0.562252	0.573944	NA
Medtr7g066400	1.56247	2.15546	2.55921	0.842235	0.399656	NA
Medtr4g122990	1.08115	2.15651	3.68982	0.584449	0.558918	NA
Medtr5g092530	0.455429	2.15654	3.69423	0.583758	0.559383	NA
Medtr5g053815	0.297096	2.15664	4.36304	0.494297	0.621097	NA
Medtr1240s0010	0.268416	2.15664	4.36304	0.494297	0.621097	NA
MT4Noble_008907	0.190911	2.15664	4.36304	0.494297	0.621097	NA
Medtr8g031460	0.190911	2.15664	4.36304	0.494297	0.621097	NA
MT4Noble_011922	0.190911	2.15664	4.36304	0.494297	0.621097	NA
Medtr2g005340	0.680331	2.1573	3.82275	0.564331	0.572529	NA
Medtr8g085750	0.620911	2.15779	3.91312	0.551424	0.581343	NA
Medtr0178s0050	1.29037	2.1579	2.01569	1.07055	0.284371	NA
Medtr8g103930	0.588044	2.15821	3.99727	0.539922	0.589251	NA
MT4Noble_008391	0.600766	2.15868	4.09739	0.526842	0.598303	NA
Medtr7g075800	0.483828	2.1592	4.21886	0.511797	0.608793	NA
Medtr7g111990	0.483828	2.1592	4.21886	0.511797	0.608793	NA
Medtr5g098550	0.473163	2.15946	4.28439	0.504031	0.61424	NA
Medtr8g019490	0.45327	2.1597	4.34577	0.496966	0.619213	NA
Medtr1g006630	0.349244	2.15976	4.36279	0.49504	0.620572	NA
Medtr2g021200	0.332269	2.15976	4.36279	0.49504	0.620572	NA
MT4Noble_015962	0.29756	2.15976	4.36279	0.49504	0.620572	NA
Medtr0945s0020	0.28357	2.15976	4.36279	0.49504	0.620572	NA
Medtr3g079970	0.29756	2.15976	4.36279	0.49504	0.620572	NA
Medtr5g085170	0.29756	2.15976	4.36279	0.49504	0.620572	NA
Medtr8g090320	0.266596	2.15976	4.36279	0.49504	0.620572	NA
Medtr1g097945	0.28357	2.15976	4.36279	0.49504	0.620572	NA
Medtr1g062690	0.266596	2.15976	4.36279	0.49504	0.620572	NA
Medtr5g025390	0.26888	2.15976	4.36279	0.49504	0.620572	NA
Medtr1g099610	0.26888	2.15976	4.36279	0.49504	0.620572	NA
MT4Noble_028736	0.271928	2.15976	4.36279	0.49504	0.620572	NA
Medtr7g011430	0.271928	2.15976	4.36279	0.49504	0.620572	NA
Medtr3g085910	0.191375	2.15976	4.36279	0.49504	0.620572	NA
MT4Noble_052206	0.191375	2.15976	4.36279	0.49504	0.620572	NA
Medtr3g024200	0.191375	2.15976	4.36279	0.49504	0.620572	NA
MT4Noble_040787	0.191375	2.15976	4.36279	0.49504	0.620572	NA
Medtr1g031520	0.191375	2.15976	4.36279	0.49504	0.620572	NA
Medtr6g005270	0.191375	2.15976	4.36279	0.49504	0.620572	NA
Medtr7g114220	0.191375	2.15976	4.36279	0.49504	0.620572	NA
Medtr2g048140	0.191375	2.15976	4.36279	0.49504	0.620572	NA
Medtr1g054360	0.191375	2.15976	4.36279	0.49504	0.620572	NA
Medtr3g461000	0.191375	2.15976	4.36279	0.49504	0.620572	NA
Medtr3g095330	0.191375	2.15976	4.36279	0.49504	0.620572	NA
Medtr4g088155	0.191375	2.15976	4.36279	0.49504	0.620572	NA
Medtr5g039980	0.191375	2.15976	4.36279	0.49504	0.620572	NA
Medtr2g049530	0.191375	2.15976	4.36279	0.49504	0.620572	NA
Medtr7g093550	0.191375	2.15976	4.36279	0.49504	0.620572	NA
Medtr7g053320	0.191375	2.15976	4.36279	0.49504	0.620572	NA
Medtr8g461050	0.191375	2.15976	4.36279	0.49504	0.620572	NA
Medtr8g042830	0.191375	2.15976	4.36279	0.49504	0.620572	NA
Medtr4g106530	0.191375	2.15976	4.36279	0.49504	0.620572	NA
Medtr2g436790	0.191375	2.15976	4.36279	0.49504	0.620572	NA
MT4Noble_029938	0.191375	2.15976	4.36279	0.49504	0.620572	NA
Medtr3g090850	0.191375	2.15976	4.36279	0.49504	0.620572	NA
MT4Noble_027491	0.191375	2.15976	4.36279	0.49504	0.620572	NA
Medtr8g095013	0.191375	2.15976	4.36279	0.49504	0.620572	NA
MT4Noble_035658	0.191375	2.15976	4.36279	0.49504	0.620572	NA
Medtr4g078410	0.191375	2.15976	4.36279	0.49504	0.620572	NA
Medtr2g060740	0.191375	2.15976	4.36279	0.49504	0.620572	NA
Medtr8g073490	0.191375	2.15976	4.36279	0.49504	0.620572	NA
Medtr1g104980	0.191375	2.15976	4.36279	0.49504	0.620572	NA
Medtr7g086390	0.191375	2.15976	4.36279	0.49504	0.620572	NA
Medtr4g069290	0.191375	2.15976	4.36279	0.49504	0.620572	NA
Medtr7g069960	0.191375	2.15976	4.36279	0.49504	0.620572	NA
Medtr1g100230	0.191375	2.15976	4.36279	0.49504	0.620572	NA
Medtr1g009730	0.191375	2.15976	4.36279	0.49504	0.620572	NA
Medtr8g010280	0.191375	2.15976	4.36279	0.49504	0.620572	NA
Medtr5g028930	0.191375	2.15976	4.36279	0.49504	0.620572	NA
Medtr1g070355	0.191375	2.15976	4.36279	0.49504	0.620572	NA
Medtr1113s0010	0.191375	2.15976	4.36279	0.49504	0.620572	NA
Medtr8g470180	0.191375	2.15976	4.36279	0.49504	0.620572	NA
Medtr7g011590	0.191375	2.15976	4.36279	0.49504	0.620572	NA
Medtr7g062880	0.191375	2.15976	4.36279	0.49504	0.620572	NA
MT4Noble_016727	0.191375	2.15976	4.36279	0.49504	0.620572	NA
Medtr5g045470	0.191375	2.15976	4.36279	0.49504	0.620572	NA
Medtr1g015073	0.191375	2.15976	4.36279	0.49504	0.620572	NA
Medtr3g450650	0.191375	2.15976	4.36279	0.49504	0.620572	NA
MT4Noble_022322	0.191375	2.15976	4.36279	0.49504	0.620572	NA
Medtr5g021220	0.191375	2.15976	4.36279	0.49504	0.620572	NA
Medtr7g112020	0.191375	2.15976	4.36279	0.49504	0.620572	NA
MT4Noble_011514	0.191375	2.15976	4.36279	0.49504	0.620572	NA
Medtr1g097330	0.191375	2.15976	4.36279	0.49504	0.620572	NA
Medtr6g463250	0.191375	2.15976	4.36279	0.49504	0.620572	NA
Medtr8g045110	0.191375	2.15976	4.36279	0.49504	0.620572	NA
Medtr0019s0310	0.191375	2.15976	4.36279	0.49504	0.620572	NA
Medtr4g006790	0.191375	2.15976	4.36279	0.49504	0.620572	NA
Medtr1g085355	0.191375	2.15976	4.36279	0.49504	0.620572	NA
Medtr6g006030	0.191375	2.15976	4.36279	0.49504	0.620572	NA
Medtr7g007830	0.191375	2.15976	4.36279	0.49504	0.620572	NA
Medtr2g068850	0.191375	2.15976	4.36279	0.49504	0.620572	NA
Medtr8g469580	0.191375	2.15976	4.36279	0.49504	0.620572	NA
Medtr3g466810	0.191375	2.15976	4.36279	0.49504	0.620572	NA
Medtr2g034445	0.191375	2.15976	4.36279	0.49504	0.620572	NA
MT4Noble_017840	0.191375	2.15976	4.36279	0.49504	0.620572	NA
Medtr3g018970	0.191375	2.15976	4.36279	0.49504	0.620572	NA
Medtr6g037060	0.191375	2.15976	4.36279	0.49504	0.620572	NA
Medtr4g030090	0.191375	2.15976	4.36279	0.49504	0.620572	NA
Medtr0238s0050	0.191375	2.15976	4.36279	0.49504	0.620572	NA
Medtr5g094020	0.191375	2.15976	4.36279	0.49504	0.620572	NA
Medtr5g041650	0.652351	2.15976	4.36279	0.495041	0.620571	NA
Medtr7g096620	0.560156	2.15976	4.36279	0.495041	0.620571	NA
Medtr3g053160	0.509931	2.15976	4.36279	0.495041	0.620571	NA
Medtr3g102140	0.467961	2.15976	4.36279	0.495041	0.620571	NA
Medtr1g024125	0.467961	2.15976	4.36279	0.495041	0.620571	NA
Medtr4g039440	0.417037	2.15976	4.36279	0.495041	0.620571	NA
Medtr5g078510	0.417037	2.15976	4.36279	0.495041	0.620571	NA
Medtr0024s0140	0.403745	2.15976	4.36279	0.495041	0.620571	NA
Medtr2g044120	0.375765	2.15976	4.36279	0.495041	0.620571	NA
Medtr2g084170	0.375765	2.15976	4.36279	0.495041	0.620571	NA
Medtr2g056140	0.375765	2.15976	4.36279	0.495041	0.620571	NA
Medtr4g026790	0.341816	2.15976	4.36279	0.495041	0.620571	NA
Medtr6g055210	0.341816	2.15976	4.36279	0.495041	0.620571	NA
Medtr7g053480	0.341816	2.15976	4.36279	0.495041	0.620571	NA
Medtr1g033650	0.341816	2.15976	4.36279	0.495041	0.620571	NA
Medtr8g076010	0.352481	2.15976	4.36279	0.495041	0.620571	NA
Medtr4g091780	0.352481	2.15976	4.36279	0.495041	0.620571	NA
MT4Noble_020424	0.346385	2.15976	4.36279	0.495041	0.620571	NA
Medtr0254s0060	0.346385	2.15976	4.36279	0.495041	0.620571	NA
Medtr8g028560	0.346385	2.15976	4.36279	0.495041	0.620571	NA
Medtr3g058670	0.322722	2.15976	4.36279	0.495041	0.620571	NA
Medtr3g012020	0.322722	2.15976	4.36279	0.495041	0.620571	NA
Medtr6g009600	0.322722	2.15976	4.36279	0.495041	0.620571	NA
Medtr7g108910	0.322722	2.15976	4.36279	0.495041	0.620571	NA
Medtr4g122820	0.322722	2.15976	4.36279	0.495041	0.620571	NA
Medtr2g067990	0.578901	2.15976	4.36279	0.495041	0.620571	NA
Medtr5g099210	0.454069	2.15976	4.36279	0.495041	0.620571	NA
MT4Noble_044579	0.388396	2.15976	4.36279	0.495041	0.620571	NA
Medtr7g106730	0.388396	2.15976	4.36279	0.495041	0.620571	NA
Medtr4g029540	0.388396	2.15976	4.36279	0.495041	0.620571	NA
Medtr4g133415	1.26276	2.16336	2.36336	0.915374	0.359995	NA
Medtr5g018250	0.80576	2.16468	4.24711	0.509683	0.610274	NA
Medtr1g084920	2.48877	2.17069	1.85332	1.17125	0.241499	NA
MT4Noble_027307	1.24753	2.17156	2.10292	1.03264	0.301772	NA
Medtr1g021642	1.46463	2.17439	2.13278	1.01951	0.307962	NA
Medtr4g032500	1.26628	2.17966	1.9622	1.11083	0.266643	NA
Medtr8g106670	1.13139	2.18084	2.4793	0.879618	0.379066	NA
Medtr4g027345	0.758217	2.18986	2.88062	0.760207	0.447131	NA
MT4Noble_048346	0.733974	2.19198	3.25134	0.674176	0.500199	NA
Medtr7g018100	0.676656	2.19251	2.82969	0.774824	0.438444	NA
Medtr7g067020	3.07118	2.1946	1.76762	1.24155	0.214401	NA
Medtr1g100773	0.477347	2.19505	4.30548	0.509827	0.610172	NA
Medtr5g092980	1.141	2.1967	2.22518	0.987199	0.323545	NA
Medtr1g027170	2.9898	2.20517	2.01115	1.09647	0.272872	NA
Medtr5g027480	5.1053	2.20678	2.85013	0.774273	0.438769	NA
Medtr1g093390	4.67458	2.20959	1.05489	2.09461	0.0362054	NA
MT4Noble_027234	2.7106	2.21384	1.82807	1.21102	0.225886	NA
MT4Noble_052295	6.1619	2.21772	1.48211	1.49633	0.134569	NA
Medtr3g095690	2.95684	2.22723	1.76864	1.25929	0.207925	NA
Medtr6g039440	1.96071	2.2295	2.55881	0.871305	0.383588	NA
MT4Noble_028141	2.02881	2.22984	1.98346	1.12422	0.260921	NA
Medtr3g082260	2.96914	2.23552	2.09367	1.06775	0.285631	NA
Medtr6g043280	3.9816	2.23587	3.41275	0.655151	0.512371	NA
Medtr8g046560	3.27839	2.23672	1.34403	1.66419	0.0960741	NA
Medtr7g090310	5.55091	2.24157	1.23723	1.81176	0.0700227	NA
Medtr0051s0110	5.68296	2.24549	1.31697	1.70505	0.0881858	NA
Medtr5g064550	35.9533	2.24571	0.795648	2.82249	0.00476525	0.0417653
Medtr0251s0050	3.90855	2.24807	1.22908	1.82906	0.0673907	NA
Medtr6g075040	2.61927	2.25036	1.57343	1.43023	0.152652	NA
Medtr4g082970	7.42798	2.25266	1.07949	2.08677	0.0369085	NA
Medtr4g086040	12.8914	2.26176	0.8396	2.69385	0.00706312	0.0551494
Medtr4g069390	1.24548	2.26221	2.41037	0.938532	0.347971	NA
Medtr2g012770	2.58056	2.26455	2.50121	0.905384	0.365262	NA
Medtr4g125640	4.21233	2.26475	1.35467	1.67181	0.0945622	NA
Medtr8g107555	1.60901	2.27393	2.04604	1.11138	0.266404	NA
Medtr0032s0030	4.97658	2.27681	1.20946	1.88251	0.0597673	NA
Medtr6g045403	4.49999	2.28153	1.435	1.58991	0.111854	NA
Medtr2g040240	0.950658	2.28163	3.5499	0.642732	0.520398	NA
Medtr8g024380	1.72407	2.28797	1.76343	1.29746	0.194473	NA
Medtr7g024880	134.628	2.29329	0.968536	2.36779	0.0178946	0.104488
Medtr4g132380	4.78152	2.29878	1.14045	2.01568	0.0438335	NA
Medtr7g039330	2.72163	2.30497	1.93222	1.19292	0.232901	NA
Medtr2g018750	2.04743	2.3215	2.14984	1.07985	0.280211	NA
Medtr3g063170	14.3322	2.34697	1.76285	1.33135	0.183074	0.447251
Medtr0083s0110	2.62023	2.35368	1.47	1.60114	0.109345	NA
Medtr6g034005	2.09234	2.35943	1.9831	1.18977	0.234137	NA
Medtr1g056370	10.6812	2.36098	1.04816	2.25249	0.0242912	NA
Medtr8g032050	3.75635	2.36231	1.84063	1.28342	0.199343	NA
Medtr1g062370	6.57409	2.37114	1.29076	1.83701	0.0662081	NA
MT4Noble_045837	1.44356	2.37421	2.6675	0.890051	0.373439	NA
Medtr3g026920	5.28539	2.38056	1.1597	2.05274	0.0400976	NA
Medtr4g070790	1.45616	2.38232	2.12652	1.12029	0.262592	NA
Medtr1g044785	31.0285	2.39073	0.481339	4.96683	6.80553e-07	3.99632e-05
Medtr5g022020	3.25915	2.39508	1.46665	1.63303	0.102464	NA
Medtr5g024420	5.57902	2.39756	1.4589	1.6434	0.1003	NA
Medtr3g045040	8.17622	2.39906	0.807603	2.97059	0.00297227	NA
Medtr8g077890	2.66172	2.39931	1.58541	1.51337	0.130186	NA
Medtr4g125055	0.87284	2.4058	2.74109	0.87768	0.380117	NA
Medtr1g022440	2.64428	2.40862	2.24486	1.07295	0.283293	NA
Medtr8g010740	0.940537	2.41069	2.39118	1.00816	0.31338	NA
MT4Noble_045371	1.20965	2.41748	1.85274	1.30481	0.191956	NA
MT4Noble_001326	3.35578	2.42451	1.34981	1.79619	0.0724645	NA
Medtr7g067010	26.7745	2.42676	0.827757	2.93173	0.00337079	0.0325424
Medtr8g023840	10.9055	2.43257	0.849881	2.86225	0.0042065	NA
Medtr6g012970	2.89176	2.43462	1.55556	1.56511	0.117557	NA
Medtr5g028610	2.363	2.43525	1.62599	1.4977	0.134212	NA
Medtr4g124800	4.50063	2.44017	1.80725	1.35021	0.176949	NA
Medtr2g012390	2.71965	2.45187	1.71206	1.43212	0.15211	NA
Medtr1g090943	2.37452	2.45458	1.55184	1.58172	0.113712	NA
Medtr4g080360	126.172	2.45555	0.296491	8.28205	1.21073e-16	7.45549e-14
Medtr7g045502	1.8908	2.46284	2.1959	1.12156	0.262049	NA
Medtr7g024873	80.4008	2.46348	0.915054	2.69217	0.00709887	0.0553717
Medtr0571s0030	1.63774	2.47377	2.04813	1.20782	0.227116	NA
Medtr8g052205	0.927006	2.47723	2.19073	1.13078	0.258149	NA
Medtr1g073170	2.82266	2.48265	1.90391	1.30397	0.192243	NA
Medtr8g071980	10.0485	2.4833	3.2008	0.775838	0.437845	NA
Medtr8g010480	6.3504	2.48413	1.50201	1.65387	0.0981543	NA
Medtr3g064115	8.60144	2.48653	0.84239	2.95175	0.00315975	NA
Medtr2g006790	5.28415	2.48938	1.10447	2.25391	0.0242019	NA
Medtr4g133627	1.64547	2.49097	2.10685	1.18232	0.237077	NA
Medtr7g012840	5.97342	2.50239	1.27148	1.9681	0.0490567	NA
Medtr4g108210	4.69349	2.50314	1.57662	1.58766	0.112363	NA
Medtr1g043170	6.02237	2.50797	0.930598	2.69501	0.00703855	NA
Medtr0308s0010	2.90144	2.50946	1.21029	2.07343	0.038132	NA
Medtr3g116310	1.22788	2.51361	2.90075	0.866538	0.386195	NA
Medtr4g132550	0.797943	2.51642	2.75515	0.913351	0.361058	NA
Medtr8g026850	0.691682	2.51685	3.8245	0.658087	0.510482	NA
Medtr3g105650	4.21953	2.52689	1.55592	1.62404	0.104366	NA
Medtr2g007130	9.34665	2.52876	0.88101	2.8703	0.00410088	NA
Medtr5g020810	2.03344	2.52949	2.14951	1.17678	0.239284	NA
MT4Noble_018941	3.98399	2.54438	1.85212	1.37377	0.169514	NA
Medtr2g097390	4.84345	2.54707	1.24674	2.04298	0.0410544	NA
Medtr6g461820	0.548122	2.54859	4.33575	0.587809	0.556661	NA
Medtr7g057330	0.472901	2.54859	4.33575	0.587809	0.556661	NA
Medtr3g005420	0.459609	2.54859	4.33575	0.587809	0.556661	NA
Medtr4g107930	0.459609	2.54859	4.33575	0.587809	0.556661	NA
Medtr7g114400	0.39768	2.54859	4.33576	0.587809	0.556661	NA
Medtr3g065180	0.39768	2.54859	4.33576	0.587809	0.556661	NA
Medtr4g069280	0.39768	2.54859	4.33576	0.587809	0.556661	NA
Medtr5g464350	0.39768	2.54859	4.33576	0.587809	0.556661	NA
Medtr3g435050	0.339434	2.5486	4.33576	0.587809	0.556661	NA
Medtr1g116085	0.650003	2.5486	4.33576	0.587809	0.556661	NA
Medtr2g042580	0.557259	2.5486	4.33576	0.587809	0.556661	NA
Medtr7g078040	0.488897	2.5486	4.33576	0.587809	0.556661	NA
Medtr3g062910	0.444259	2.5486	4.33576	0.587809	0.556661	NA
Medtr6g036840	0.402249	2.5486	4.33576	0.587809	0.556661	NA
Medtr5g070400	0.378586	2.5486	4.33576	0.587809	0.556661	NA
Medtr7g097150	0.327792	2.5486	4.33576	0.587809	0.556661	NA
MT4Noble_046690	0.327792	2.5486	4.33576	0.587809	0.556661	NA
MT4Noble_048070	0.327792	2.5486	4.33576	0.587809	0.556661	NA
Medtr3g092500	0.247239	2.5486	4.33576	0.587809	0.556661	NA
Medtr4g071455	0.247239	2.5486	4.33576	0.587809	0.556661	NA
Medtr7g108925	0.247239	2.5486	4.33576	0.587809	0.556661	NA
Medtr4g037755	0.247239	2.5486	4.33576	0.587809	0.556661	NA
MT4Noble_031874	0.247239	2.5486	4.33576	0.587809	0.556661	NA
Medtr1g114130	0.247239	2.5486	4.33576	0.587809	0.556661	NA
Medtr8g469700	0.247239	2.5486	4.33576	0.587809	0.556661	NA
Medtr5g044670	0.247239	2.5486	4.33576	0.587809	0.556661	NA
Medtr8g469440	0.247239	2.5486	4.33576	0.587809	0.556661	NA
Medtr7g055783	0.247239	2.5486	4.33576	0.587809	0.556661	NA
Medtr2g009940	0.247239	2.5486	4.33576	0.587809	0.556661	NA
Medtr4g010750	0.247239	2.5486	4.33576	0.587809	0.556661	NA
Medtr8g094990	0.247239	2.5486	4.33576	0.587809	0.556661	NA
Medtr3g078210	0.247239	2.5486	4.33576	0.587809	0.556661	NA
Medtr2g044100	0.247239	2.5486	4.33576	0.587809	0.556661	NA
Medtr8g099280	0.247239	2.5486	4.33576	0.587809	0.556661	NA
Medtr4g040380	0.247239	2.5486	4.33576	0.587809	0.556661	NA
Medtr8g011110	0.247239	2.5486	4.33576	0.587809	0.556661	NA
Medtr8g077300	0.247239	2.5486	4.33576	0.587809	0.556661	NA
Medtr7g009370	0.247239	2.5486	4.33576	0.587809	0.556661	NA
Medtr8g461090	0.247239	2.5486	4.33576	0.587809	0.556661	NA
Medtr8g011730	0.247239	2.5486	4.33576	0.587809	0.556661	NA
Medtr7g088660	0.247239	2.5486	4.33576	0.587809	0.556661	NA
Medtr8g068580	0.247239	2.5486	4.33576	0.587809	0.556661	NA
Medtr5g011260	0.247239	2.5486	4.33576	0.587809	0.556661	NA
Medtr8g088980	0.247239	2.5486	4.33576	0.587809	0.556661	NA
Medtr7g088360	0.247239	2.5486	4.33576	0.587809	0.556661	NA
Medtr0295s0020	0.247239	2.5486	4.33576	0.587809	0.556661	NA
Medtr7g099350	0.247239	2.5486	4.33576	0.587809	0.556661	NA
Medtr4g012610	4.30867	2.54871	1.39776	1.82343	0.0682381	NA
Medtr7g023270	0.537815	2.55004	4.09428	0.622829	0.533397	NA
Medtr4g478260	0.649455	2.5508	3.98261	0.640484	0.521858	NA
Medtr5g066340	0.655172	2.55095	3.96167	0.643908	0.519635	NA
Medtr5g080870	0.705416	2.55123	3.92405	0.650151	0.515594	NA
MT4Noble_031216	0.722303	2.55129	3.9165	0.65142	0.514776	NA
Medtr4g113590	0.643908	2.55154	3.88355	0.657012	0.511173	NA
Medtr8g054420	0.807453	2.5518	3.85034	0.662745	0.507494	NA
Medtr1g077780	0.795112	2.55189	3.83862	0.664794	0.506182	NA
Medtr7g014430	0.791721	2.55214	3.80715	0.670356	0.502631	NA
Medtr5g009990	0.869	2.55244	3.77194	0.676691	0.498602	NA
Medtr7g065860	0.878812	2.55297	3.71046	0.688047	0.491423	NA
Medtr6g074600	2.07568	2.55388	1.53434	1.66448	0.0960156	NA
Medtr4g036555	0.84238	2.55412	3.58785	0.711881	0.476539	NA
Medtr1g027290	1.95894	2.55676	2.67751	0.954902	0.339627	NA
Medtr3g024340	0.766942	2.5571	3.32132	0.769905	0.441356	NA
Medtr1g030275	0.883409	2.55897	3.18339	0.803849	0.421484	NA
Medtr6g034200	0.93833	2.56099	3.0528	0.838898	0.401527	NA
Medtr6g037200	1.66068	2.56129	3.03514	0.843878	0.398738	NA
Medtr4g121555	0.826049	2.56173	3.00934	0.851258	0.394626	NA
Medtr8g099570	1.39993	2.56542	2.81829	0.910276	0.362677	NA
Medtr4g010630	1.041	2.57747	2.31282	1.11443	0.265095	NA
Medtr4g132040	1.49071	2.57748	2.39231	1.0774	0.281302	NA
Medtr4g084550	1.58867	2.57757	2.48683	1.03649	0.299975	NA
Medtr5g098320	3.33738	2.57827	1.67081	1.54313	0.1228	NA
Medtr8g093560	342.093	2.58196	0.771197	3.348	0.000813979	0.0116056
Medtr5g058000	1.57179	2.58437	2.54003	1.01746	0.308935	NA
Medtr8g014930	8.62952	2.59221	1.17461	2.20688	0.0273227	NA
Medtr8g464440	1.97676	2.59739	2.54098	1.0222	0.306686	NA
Medtr8g087930	3.92953	2.60612	1.32742	1.9633	0.0496112	NA
Medtr2g090820	1.44684	2.61369	2.17442	1.20201	0.229358	NA
Medtr6g078280	30.6654	2.61387	0.78853	3.31487	0.000916859	0.0126146
Medtr5g067050	0.41506	2.61504	4.33181	0.603684	0.546054	NA
Medtr2g097615	0.260049	2.61504	4.33181	0.603684	0.546054	NA
Medtr6g083740	4.32015	2.6168	1.42674	1.83412	0.0666365	NA
Medtr8g102000	0.326187	2.61738	4.33167	0.604242	0.545683	NA
Medtr8g059395	5.33606	2.61767	1.12236	2.33228	0.0196861	NA
Medtr3g088940	1.00606	2.62152	2.93754	0.89242	0.372168	NA
MT4Noble_032500	0.57644	2.6264	2.64523	0.992881	0.320768	NA
Medtr2g090185	1.02143	2.62746	2.43323	1.07982	0.280221	NA
Medtr1g050895	1.19982	2.63095	2.33027	1.12903	0.258884	NA
MT4Noble_047608	1.49126	2.63566	2.05835	1.28047	0.200378	NA
Medtr4g053185	1.98422	2.63584	2.05247	1.28423	0.199062	NA
Medtr8g069865	2.27207	2.66242	2.32937	1.14298	0.253047	NA
Medtr7g057390	39.3114	2.66722	0.64094	4.16141	3.16285e-05	0.000931039
Medtr8g099265	3.92247	2.66791	1.58931	1.67866	0.0932176	NA
Medtr0552s0010	2.56261	2.66978	1.91755	1.39229	0.163835	NA
Medtr8g107160	4.26905	2.67379	1.35849	1.9682	0.0490451	NA
MT4Noble_035978	0.600429	2.67865	2.98206	0.898257	0.369049	NA
Medtr3g037450	0.379509	2.68108	3.73566	0.7177	0.472942	NA
MT4Noble_029018	0.353877	2.68112	3.82029	0.701809	0.482798	NA
Medtr3g051510	0.891233	2.68192	2.49986	1.07283	0.283348	NA
Medtr2g089190	1.18876	2.68221	2.65595	1.00989	0.312549	NA
Medtr1g105150	0.87978	2.68244	2.80187	0.957375	0.338378	NA
Medtr4g126060	0.801425	2.6825	2.85178	0.940642	0.346888	NA
Medtr2g076470	1.52695	2.68298	2.2779	1.17783	0.238865	NA
MT4Noble_019240	0.339461	2.68351	4.32792	0.620045	0.535228	NA
Medtr2g023820	0.351293	2.68351	4.32792	0.620045	0.535228	NA
Medtr1g115385	0.273788	2.68351	4.32792	0.620045	0.535228	NA
MT4Noble_031380	0.273788	2.68351	4.32792	0.620045	0.535228	NA
Medtr5g056410	0.273788	2.68351	4.32792	0.620045	0.535228	NA
Medtr4g116910	0.273788	2.68351	4.32792	0.620045	0.535228	NA
Medtr3g109710	5.04061	2.68897	1.37536	1.95511	0.0505704	NA
MT4Noble_016496	1.87156	2.6949	1.81439	1.48529	0.137468	NA
Medtr2g081155	4.00018	2.70299	1.47376	1.83407	0.0666433	NA
Medtr0091s0080	3.04142	2.726	2.03711	1.33817	0.180841	NA
Medtr3g053480	1.22243	2.73106	2.6201	1.04235	0.297248	NA
Medtr2g019000	0.869756	2.73246	2.58808	1.05579	0.291065	NA
Medtr2g090175	0.72482	2.73717	3.35344	0.816229	0.414369	NA
Medtr3g021160	1.07929	2.73853	3.64215	0.751898	0.452112	NA
Medtr8g063600	0.804902	2.73855	3.64749	0.750805	0.45277	NA
Medtr5g090590	1.04261	2.73881	2.80287	0.977145	0.328497	NA
Medtr3g081640	0.868341	2.73884	3.72066	0.736115	0.461661	NA
Medtr1g110260	0.682431	2.73922	3.8231	0.71649	0.473689	NA
Medtr8g087910	0.572027	2.73983	4.01155	0.682984	0.494617	NA
Medtr8g038650	0.567459	2.73997	4.06166	0.674594	0.499934	NA
Medtr7g086280	0.545281	2.74	4.07288	0.672743	0.501111	NA
Medtr0011s0340	0.482691	2.74065	4.32481	0.633704	0.526274	NA
Medtr7g099570	0.482691	2.74065	4.32481	0.633704	0.526274	NA
Medtr5g041040	0.498041	2.74065	4.32481	0.633705	0.526273	NA
Medtr4g005430	0.360891	2.74066	4.32481	0.633705	0.526273	NA
Medtr8g018910	0.417017	2.74066	4.32481	0.633705	0.526273	NA
Medtr6g016130	0.417017	2.74066	4.32481	0.633705	0.526273	NA
Medtr3g020230	0.417017	2.74066	4.32481	0.633705	0.526273	NA
Medtr5g097215	0.351344	2.74066	4.32481	0.633705	0.526273	NA
Medtr5g095520	0.351344	2.74066	4.32481	0.633705	0.526273	NA
Medtr6g086260	0.28567	2.74066	4.32481	0.633705	0.526273	NA
Medtr0089s0070	0.28567	2.74066	4.32481	0.633705	0.526273	NA
Medtr7g060770	0.28567	2.74066	4.32481	0.633705	0.526273	NA
Medtr6g016050	0.28567	2.74066	4.32481	0.633705	0.526273	NA
MT4Noble_051933	0.28567	2.74066	4.32481	0.633705	0.526273	NA
Medtr3g061880	0.28567	2.74066	4.32481	0.633705	0.526273	NA
Medtr0223s0040	0.28567	2.74066	4.32481	0.633705	0.526273	NA
Medtr7g074880	0.28567	2.74066	4.32481	0.633705	0.526273	NA
Medtr1g115380	0.28567	2.74066	4.32481	0.633705	0.526273	NA
Medtr0159s0050	0.28567	2.74066	4.32481	0.633705	0.526273	NA
Medtr1g101050	0.28567	2.74066	4.32481	0.633705	0.526273	NA
Medtr7g077070	0.28567	2.74066	4.32481	0.633705	0.526273	NA
Medtr5g082320	0.28567	2.74066	4.32481	0.633705	0.526273	NA
Medtr3g058920	0.28567	2.74066	4.32481	0.633705	0.526273	NA
Medtr2g016730	0.28567	2.74066	4.32481	0.633705	0.526273	NA
MT4Noble_010599	0.28567	2.74066	4.32481	0.633705	0.526273	NA
Medtr1g024970	0.28567	2.74066	4.32481	0.633705	0.526273	NA
MT4Noble_006317	0.28567	2.74066	4.32481	0.633705	0.526273	NA
Medtr5g096720	0.28567	2.74066	4.32481	0.633705	0.526273	NA
Medtr3g074080	0.28567	2.74066	4.32481	0.633705	0.526273	NA
Medtr3g051020	0.28567	2.74066	4.32481	0.633705	0.526273	NA
MT4Noble_051564	0.28567	2.74066	4.32481	0.633705	0.526273	NA
Medtr0085s0030	0.28567	2.74066	4.32481	0.633705	0.526273	NA
Medtr1194s0010	0.28567	2.74066	4.32481	0.633705	0.526273	NA
Medtr7g006920	1.08544	2.74104	3.03425	0.903364	0.366333	NA
MT4Noble_036561	0.88573	2.74217	3.18122	0.861987	0.388695	NA
Medtr5g094560	5.37238	2.74225	1.57389	1.74235	0.0814478	NA
Medtr4g022930	0.805177	2.74258	3.24098	0.846221	0.397429	NA
Medtr1g100345	0.436576	2.74275	4.29438	0.638683	0.523029	NA
Medtr7g083740	0.78579	2.74278	3.26953	0.83889	0.401531	NA
Medtr2g097510	0.286134	2.74282	4.3247	0.634223	0.525935	NA
Medtr6g025095	0.722975	2.7431	3.32013	0.826201	0.40869	NA
Medtr1g108780	0.89848	2.74431	3.54015	0.775195	0.438224	NA
MT4Noble_001580	0.286598	2.74499	4.32458	0.63474	0.525598	NA
Medtr8g046070	0.776019	2.745	3.689	0.744106	0.456813	NA
Medtr3g011670	0.740621	2.74525	3.74643	0.732763	0.463703	NA
Medtr2g036500	0.72843	2.7453	3.75934	0.730262	0.46523	NA
Medtr3g433510	1.04134	2.74551	2.00372	1.37021	0.170623	NA
Medtr7g086040	0.639093	2.7458	3.8863	0.706532	0.479857	NA
Medtr8g017120	0.611773	2.7463	4.0325	0.681043	0.495844	NA
Medtr3g465440	0.590268	2.74633	4.0426	0.679348	0.496918	NA
Medtr1g055145	0.932429	2.74693	4.24316	0.647378	0.517387	NA
Medtr1g040600	0.499433	2.74715	4.32447	0.635258	0.52526	NA
Medtr5g037720	0.471453	2.74715	4.32447	0.635258	0.52526	NA
Medtr1g103400	0.471453	2.74715	4.32447	0.635258	0.52526	NA
Medtr6g059790	0.379258	2.74715	4.32447	0.635258	0.52526	NA
MT4Noble_016175	0.362283	2.74715	4.32447	0.635258	0.52526	NA
Medtr3g019290	0.448168	2.74715	4.32447	0.635258	0.52526	NA
MT4Noble_030914	0.448168	2.74715	4.32447	0.635258	0.52526	NA
Medtr8g069640	0.448168	2.74715	4.32447	0.635258	0.52526	NA
MT4Noble_032082	0.448168	2.74715	4.32447	0.635258	0.52526	NA
Medtr1g081920	0.418409	2.74715	4.32447	0.635258	0.52526	NA
MT4Noble_015128	0.364568	2.74715	4.32447	0.635258	0.52526	NA
Medtr1g046810	0.287062	2.74715	4.32447	0.635258	0.52526	NA
Medtr2g062310	0.287062	2.74715	4.32447	0.635258	0.52526	NA
Medtr1g103320	0.287062	2.74715	4.32447	0.635258	0.52526	NA
Medtr5g034890	0.287062	2.74715	4.32447	0.635258	0.52526	NA
Medtr3g085015	0.287062	2.74715	4.32447	0.635258	0.52526	NA
Medtr3g452130	0.287062	2.74715	4.32447	0.635258	0.52526	NA
Medtr3g089950	0.287062	2.74715	4.32447	0.635258	0.52526	NA
Medtr4g016790	0.287062	2.74715	4.32447	0.635258	0.52526	NA
Medtr2g090930	0.287062	2.74715	4.32447	0.635258	0.52526	NA
Medtr2g044960	0.287062	2.74715	4.32447	0.635258	0.52526	NA
Medtr6g033245	0.287062	2.74715	4.32447	0.635258	0.52526	NA
Medtr7g078060	0.287062	2.74715	4.32447	0.635258	0.52526	NA
Medtr5g008590	0.287062	2.74715	4.32447	0.635258	0.52526	NA
Medtr7g107180	0.287062	2.74715	4.32447	0.635258	0.52526	NA
Medtr1g073490	0.287062	2.74715	4.32447	0.635258	0.52526	NA
Medtr5g075400	0.287062	2.74715	4.32447	0.635258	0.52526	NA
Medtr8g105970	0.287062	2.74715	4.32447	0.635258	0.52526	NA
Medtr0400s0040	0.287062	2.74715	4.32447	0.635258	0.52526	NA
Medtr2g090945	0.287062	2.74715	4.32447	0.635258	0.52526	NA
Medtr1g011540	0.287062	2.74715	4.32447	0.635258	0.52526	NA
Medtr8g088690	0.287062	2.74715	4.32447	0.635258	0.52526	NA
MT4Noble_016989	0.287062	2.74715	4.32447	0.635258	0.52526	NA
Medtr6g092520	0.287062	2.74715	4.32447	0.635258	0.52526	NA
Medtr4g088625	0.287062	2.74715	4.32447	0.635258	0.52526	NA
Medtr8g031230	0.287062	2.74715	4.32447	0.635258	0.52526	NA
Medtr6g452820	0.287062	2.74715	4.32447	0.635258	0.52526	NA
Medtr5g088840	0.287062	2.74715	4.32447	0.635258	0.52526	NA
Medtr1g082690	0.287062	2.74715	4.32447	0.635258	0.52526	NA
Medtr5g033470	0.287062	2.74715	4.32447	0.635258	0.52526	NA
Medtr4g036170	0.287062	2.74715	4.32447	0.635258	0.52526	NA
Medtr0365s0030	0.287062	2.74715	4.32447	0.635258	0.52526	NA
Medtr8g107300	3.29121	2.76288	1.91852	1.44011	0.149836	NA
MT4Noble_015143	1.44087	2.772	2.03077	1.365	0.172252	NA
Medtr7g082800	5.04345	2.77223	1.28298	2.16078	0.0307123	NA
Medtr3g109730	2.67183	2.79451	1.75576	1.59163	0.111469	NA
Medtr2g449780	1.46853	2.79703	2.92555	0.956071	0.339036	NA
Medtr1g074310	8.23241	2.8204	1.05002	2.68605	0.0072303	NA
Medtr3g080220	6.25172	2.83038	1.37952	2.05171	0.0401978	NA
Medtr6g088755	2.99904	2.83281	2.12081	1.33572	0.181641	NA
Medtr2g461760	3.85911	2.83959	1.88792	1.50408	0.13256	NA
MT4Noble_017817	5.06675	2.8508	1.76492	1.61526	0.106255	NA
Medtr1g027600	1.85019	2.8672	2.09847	1.36633	0.171836	NA
Medtr4g415360	1.28436	2.87131	2.2667	1.26673	0.205251	NA
Medtr6g015570	1.47819	2.87263	2.19834	1.30673	0.191305	NA
Medtr6g078260	9.14315	2.87688	1.14295	2.51707	0.0118335	NA
Medtr8g033220	3.28132	2.88738	1.97039	1.46538	0.142816	NA
Medtr7g098320	3.55716	2.8876	2.11637	1.36441	0.172438	NA
Medtr4g134870	3.61897	2.89256	1.48347	1.94986	0.0511926	NA
Medtr7g016060	90.8307	2.91061	0.737372	3.94728	7.90446e-05	0.00195543
MT4Noble_013488	1.27255	2.92315	2.09245	1.397	0.162415	NA
Medtr7g029100	0.695113	2.9252	3.62371	0.807238	0.41953	NA
Medtr4g094278	1.39313	2.92701	1.76485	1.6585	0.0972161	NA
Medtr6g033435	2.84969	2.93549	1.33069	2.20599	0.0273846	NA
Medtr4g086160	13.5392	2.94917	1.01914	2.89378	0.00380637	0.0356011
Medtr1g028350	0.754393	2.96094	4.3139	0.686373	0.492478	NA
Medtr5g097190	0.606237	2.96094	4.3139	0.686373	0.492478	NA
Medtr5g092380	0.555314	2.96094	4.3139	0.686373	0.492478	NA
Medtr6g073110	0.542022	2.96094	4.3139	0.686373	0.492478	NA
Medtr8g008960	0.542022	2.96094	4.3139	0.686373	0.492478	NA
Medtr5g025360	0.542022	2.96094	4.3139	0.686373	0.492478	NA
Medtr2g438190	0.790628	2.96095	4.3139	0.686373	0.492478	NA
Medtr6g005640	0.435837	2.96095	4.3139	0.686373	0.492478	NA
Medtr7g073060	0.480093	2.96095	4.3139	0.686373	0.492478	NA
Medtr8g100025	0.480093	2.96095	4.3139	0.686373	0.492478	NA
Medtr2g020950	0.651863	2.96095	4.3139	0.686373	0.492478	NA
Medtr4g112670	0.639672	2.96095	4.3139	0.686373	0.492478	NA
Medtr5g081260	0.562167	2.96095	4.3139	0.686373	0.492478	NA
Medtr3g014360	0.562167	2.96095	4.3139	0.686373	0.492478	NA
Medtr8g038400	0.490758	2.96095	4.3139	0.686373	0.492478	NA
Medtr4g007090	0.484662	2.96095	4.3139	0.686373	0.492478	NA
Medtr4g132090	0.460999	2.96095	4.3139	0.686373	0.492478	NA
Medtr8g022720	0.329652	2.96095	4.3139	0.686373	0.492478	NA
Medtr8g461230	0.329652	2.96095	4.3139	0.686373	0.492478	NA
Medtr1g106490	0.329652	2.96095	4.3139	0.686373	0.492478	NA
Medtr4g133952	0.329652	2.96095	4.3139	0.686373	0.492478	NA
Medtr4g017030	0.329652	2.96095	4.3139	0.686373	0.492478	NA
Medtr1g105010	0.329652	2.96095	4.3139	0.686373	0.492478	NA
Medtr5g073930	0.329652	2.96095	4.3139	0.686373	0.492478	NA
Medtr2g037980	0.329652	2.96095	4.3139	0.686373	0.492478	NA
Medtr6g043180	0.329652	2.96095	4.3139	0.686373	0.492478	NA
MT4Noble_022757	0.329652	2.96095	4.3139	0.686373	0.492478	NA
Medtr4g088345	0.329652	2.96095	4.3139	0.686373	0.492478	NA
Medtr4g015745	0.329652	2.96095	4.3139	0.686373	0.492478	NA
MT4Noble_006465	0.497068	2.96164	4.16093	0.711774	0.476605	NA
Medtr3g079240	0.501511	2.96165	4.15853	0.712187	0.476349	NA
Medtr1g071130	0.818008	2.96376	3.78153	0.783746	0.433189	NA
Medtr0045s0070	0.88574	2.96422	3.71183	0.798588	0.42453	NA
Medtr1g039090	0.771019	2.96436	3.69317	0.80266	0.422171	NA
Medtr5g028830	0.800778	2.96455	3.66582	0.808701	0.418687	NA
Medtr7g105360	0.836693	2.96505	3.59853	0.823961	0.409962	NA
Medtr6g004250	8.7134	2.96527	0.942566	3.14596	0.00165543	NA
Medtr1g069650	1.01937	2.96984	3.1057	0.956254	0.338944	NA
Medtr1g007157	2.96148	2.9717	2.10466	1.41196	0.157962	NA
Medtr4g108163	1.4233	2.97225	2.92841	1.01497	0.310119	NA
Medtr8g020350	30.678	2.97669	0.522067	5.70175	1.18584e-08	1.17983e-06
Medtr8g466220	83.859	2.9835	0.810235	3.68227	0.000231168	0.00449013
Medtr5g012860	2.31909	2.98566	1.69375	1.76275	0.0779427	NA
MT4Noble_055861	0.342462	3.01216	4.31159	0.698619	0.48479	NA
Medtr2g438200	0.485641	3.0149	3.51339	0.858119	0.390827	NA
Medtr7g057340	38.1933	3.0159	0.687839	4.3846	1.16198e-05	0.000409823
Medtr1g084840	0.807941	3.02364	2.49858	1.21014	0.226224	NA
Medtr5g039570	2.22996	3.02708	1.93338	1.5657	0.11742	NA
Medtr6g017165	1.47181	3.0482	2.65617	1.14759	0.251137	NA
Medtr6g022100	0.355273	3.06183	4.30943	0.710495	0.477397	NA
Medtr4g046720	0.461458	3.06197	4.15316	0.737263	0.460962	NA
Medtr3g461010	0.48662	3.06201	4.11717	0.743716	0.457048	NA
Medtr3g449530	0.48662	3.06201	4.11717	0.743716	0.457048	NA
Medtr5g069215	0.505714	3.06207	4.0552	0.755097	0.450191	NA
Medtr5g005220	0.580935	3.06221	3.92768	0.779648	0.435598	NA
Medtr0048s0140	0.787502	3.06343	3.18401	0.962127	0.335986	NA
Medtr3g110550	1.17405	3.06363	3.09945	0.988441	0.322937	NA
Medtr4g087940	1.04182	3.06506	2.66329	1.15086	0.249792	NA
MT4Noble_022536	0.356201	3.06534	4.30928	0.711335	0.476877	NA
Medtr8g044020	0.356201	3.06534	4.30928	0.711335	0.476877	NA
MT4Noble_054189	0.356201	3.06534	4.30928	0.711335	0.476877	NA
Medtr4g126750	0.356201	3.06534	4.30928	0.711335	0.476877	NA
Medtr8g046230	0.356201	3.06534	4.30928	0.711335	0.476877	NA
Medtr2g023770	0.433706	3.06539	4.24168	0.722683	0.469874	NA
MT4Noble_054001	0.436754	3.0654	4.23145	0.724432	0.468801	NA
Medtr7g106040	0.511211	3.06552	4.0851	0.750415	0.453005	NA
Medtr5g012910	0.506642	3.06555	4.05312	0.756341	0.449445	NA
MT4Noble_034065	0.506642	3.06555	4.05312	0.756341	0.449445	NA
Medtr5g017110	0.540591	3.06559	4.00551	0.765343	0.444067	NA
MT4Noble_044290	0.562305	3.06574	2.91469	1.05182	0.292881	NA
MT4Noble_054270	0.946731	3.06575	2.51655	1.21824	0.223135	NA
Medtr4g072610	0.674757	3.06578	3.81894	0.802781	0.422101	NA
MT4Noble_005530	0.957746	3.06591	2.48629	1.23313	0.217528	NA
MT4Noble_009359	0.497095	3.06623	3.46099	0.885941	0.375649	NA
MT4Noble_039170	0.49938	3.06625	3.45314	0.887958	0.374563	NA
MT4Noble_028341	0.568101	3.06642	3.34486	0.916754	0.359272	NA
Medtr7g108808	0.990409	3.06747	2.46768	1.24306	0.213845	NA
MT4Noble_018465	0.747538	3.06776	2.76781	1.10837	0.267703	NA
MT4Noble_017537	0.842781	3.06886	2.48395	1.23548	0.216654	NA
Medtr1g088150	2.28269	3.06987	2.18608	1.40428	0.160235	NA
Medtr8g019740	11.4627	3.08078	0.808153	3.81213	0.000137774	NA
Medtr3g102450	2.81059	3.08949	1.69258	1.82531	0.0679544	NA
MT4Noble_046343	0.808856	3.10329	3.44439	0.90097	0.367604	NA
MT4Noble_020703	1.89223	3.10651	1.96491	1.58099	0.113879	NA
MT4Noble_013242	0.874538	3.1074	2.21863	1.40059	0.161336	NA
Medtr7g005620	0.783507	3.10872	2.21739	1.40198	0.160923	NA
Medtr7g067040	0.668966	3.10971	3.83534	0.810804	0.417478	NA
Medtr5g030790	0.445588	3.10999	4.2424	0.733074	0.463513	NA
MT4Noble_026628	0.887126	3.11	2.44232	1.27338	0.202884	NA
Medtr5g062725	0.434221	3.1111	3.55595	0.874901	0.381628	NA
Medtr4g043765	0.368547	3.11174	4.30732	0.722429	0.470031	NA
MT4Noble_002029	0.368547	3.11174	4.30732	0.722429	0.470031	NA
Medtr5g032340	0.674041	3.11393	3.26061	0.955015	0.33957	NA
Medtr6g078120	11.1812	3.11581	1.24995	2.49274	0.0126761	NA
Medtr8g098620	18.2178	3.12533	0.857492	3.64473	0.00026767	0.00498659
Medtr7g050415	2.35178	3.12723	1.66595	1.87714	0.0604983	NA
Medtr8g099760	2.22689	3.1411	2.08325	1.50779	0.131609	NA
Medtr0640s0020	1.30401	3.14535	2.10375	1.49511	0.134885	NA
Medtr5g088180	1.10921	3.148	2.90211	1.08473	0.278043	NA
MT4Noble_040448	1.57214	3.15171	2.31031	1.36419	0.172507	NA
Medtr5g094510	1.0433	3.15183	2.90618	1.08453	0.278131	NA
Medtr8g006775	1.24647	3.15261	3.02865	1.04093	0.297909	NA
Medtr0729s0010	3.04727	3.15303	1.48265	2.12662	0.0334519	NA
Medtr6g082970	0.901485	3.1538	3.25747	0.968174	0.332958	NA
Medtr8g095130	1.19873	3.15414	3.33558	0.945605	0.34435	NA
Medtr2g008560	3.97819	3.1549	1.83818	1.71632	0.0861044	NA
Medtr4g018910	0.939596	3.15542	2.98558	1.05689	0.290564	NA
MT4Noble_015047	0.813123	3.15558	3.75215	0.841006	0.400345	NA
Medtr3g062030	0.855958	3.15562	3.76537	0.838064	0.401995	NA
Medtr2g101970	0.825823	3.15601	3.0808	1.02441	0.305641	NA
Medtr2g086620	1.03192	3.15622	2.70792	1.16555	0.243796	NA
Medtr1g062650	1.25401	3.15634	2.71966	1.16056	0.24582	NA
Medtr5g018140	1.17041	3.15684	2.77365	1.13815	0.255057	NA
Medtr1g044340	0.699449	3.15684	4.30548	0.733213	0.463428	NA
Medtr4g046767	0.657479	3.15684	4.30548	0.733214	0.463428	NA
Medtr2g018650	0.606556	3.15684	4.30548	0.733214	0.463428	NA
Medtr5g066180	0.768419	3.15684	4.30548	0.733214	0.463428	NA
Medtr4g009877	0.380893	3.15684	4.30548	0.733214	0.463428	NA
Medtr2g036780	0.380893	3.15684	4.30548	0.733214	0.463428	NA
Medtr0003s0170	0.380893	3.15684	4.30548	0.733214	0.463428	NA
Medtr7g078900	0.380893	3.15684	4.30548	0.733214	0.463428	NA
Medtr2g006360	0.380893	3.15684	4.30548	0.733214	0.463428	NA
Medtr7g039550	0.380893	3.15684	4.30548	0.733214	0.463428	NA
Medtr8g465010	0.380893	3.15684	4.30548	0.733214	0.463428	NA
Medtr5g007220	0.565748	3.15783	3.99004	0.791429	0.428694	NA
Medtr7g098300	1.43691	3.15841	2.97449	1.06183	0.288311	NA
Medtr8g076190	0.775863	3.15871	3.71128	0.851109	0.394709	NA
Medtr8g074570	0.62348	3.15927	3.90841	0.808325	0.418904	NA
Medtr8g069835	0.578842	3.15939	3.95734	0.798363	0.42466	NA
Medtr7g406750	0.462375	3.15987	4.16256	0.759116	0.447783	NA
Medtr8g467150	0.381822	3.16015	4.30535	0.734006	0.462945	NA
Medtr8g016410	0.700835	3.16028	3.29539	0.959001	0.337558	NA
Medtr1g105465	1.04644	3.16081	3.41067	0.92674	0.354061	NA
Medtr2g091240	0.901623	3.16143	3.56575	0.88661	0.375289	NA
Medtr0016s0030	1.13586	3.16159	3.60961	0.87588	0.381095	NA
Medtr7g451470	0.382286	3.16181	4.30529	0.734401	0.462704	NA
Medtr0002s0100	0.643945	3.16259	3.93276	0.804167	0.4213	NA
Medtr4g039890	0.751531	3.16346	4.30522	0.734796	0.462464	NA
Medtr1g071870	0.56714	3.16346	4.30522	0.734796	0.462464	NA
MT4Noble_027299	0.776791	3.16346	4.30522	0.734796	0.462464	NA
Medtr7g023760	0.615265	3.16346	4.30522	0.734796	0.462464	NA
Medtr3g061320	0.57977	3.16346	4.30522	0.734796	0.462464	NA
Medtr3g437400	0.543856	3.16346	4.30522	0.734796	0.462464	NA
Medtr0009s0080	0.514097	3.16346	4.30522	0.734796	0.462464	NA
MT4Noble_038567	0.38275	3.16346	4.30522	0.734796	0.462464	NA
Medtr8g095370	0.38275	3.16346	4.30522	0.734796	0.462464	NA
Medtr4g435288	0.38275	3.16346	4.30522	0.734796	0.462464	NA
Medtr7g055950	0.38275	3.16346	4.30522	0.734796	0.462464	NA
Medtr6g013170	0.38275	3.16346	4.30522	0.734796	0.462464	NA
Medtr3g099900	0.38275	3.16346	4.30522	0.734796	0.462464	NA
Medtr2g090165	0.38275	3.16346	4.30522	0.734796	0.462464	NA
Medtr2g068770	0.38275	3.16346	4.30522	0.734796	0.462464	NA
Medtr1g057890	0.38275	3.16346	4.30522	0.734796	0.462464	NA
Medtr1g084830	6.17038	3.16763	1.23571	2.5634	0.0103651	NA
Medtr8g018750	3.82036	3.20722	1.34178	2.39028	0.0168357	NA
Medtr1g083350	17.6141	3.22042	1.08327	2.97286	0.00295036	0.0294958
Medtr7g096870	2.67288	3.25201	2.0658	1.57421	0.115439	NA
Medtr4g010250	1.49989	3.26321	2.56341	1.27299	0.20302	NA
MT4Noble_015388	0.68865	3.2812	4.3007	0.762947	0.445495	NA
Medtr0064s0050	0.624435	3.2812	4.3007	0.762947	0.445495	NA
Medtr2g090555	0.895382	3.2812	4.3007	0.762947	0.445495	NA
Medtr8g086530	0.609085	3.2812	4.3007	0.762947	0.445495	NA
Medtr2g461710	0.412065	3.2812	4.3007	0.762947	0.445495	NA
Medtr8g092530	0.412065	3.2812	4.3007	0.762947	0.445495	NA
Medtr7g068600	0.412065	3.2812	4.3007	0.762947	0.445495	NA
Medtr3g014020	0.412065	3.2812	4.3007	0.762947	0.445495	NA
Medtr4g478280	0.412065	3.2812	4.3007	0.762947	0.445495	NA
Medtr1g059860	0.412065	3.2812	4.3007	0.762947	0.445495	NA
MT4Noble_021488	0.412065	3.2812	4.3007	0.762947	0.445495	NA
Medtr6g092600	0.412065	3.2812	4.3007	0.762947	0.445495	NA
Medtr1g014060	0.412065	3.2812	4.3007	0.762947	0.445495	NA
Medtr0009s0400	0.412065	3.2812	4.3007	0.762947	0.445495	NA
Medtr7g081710	0.99922	3.2842	3.64834	0.900188	0.36802	NA
Medtr1g082400	1.1041	3.28462	3.57938	0.917649	0.358802	NA
Medtr4g076080	1.20569	3.28481	3.5504	0.925192	0.354866	NA
Medtr1g105075	0.907274	3.28497	3.52533	0.931821	0.351429	NA
Medtr8g077040	1.00651	3.28575	3.4145	0.962294	0.335902	NA
Medtr2g105340	1.13611	3.29463	2.64606	1.24511	0.213092	NA
Medtr5g082250	2.00981	3.31843	2.03469	1.63093	0.102906	NA
Medtr8g469680	3.07363	3.34039	2.14849	1.55476	0.120004	NA
Medtr8g088070	0.437686	3.36349	4.29775	0.782618	0.433852	NA
Medtr1g090783	0.622076	3.36418	3.82428	0.87969	0.379027	NA
Medtr8g020360	2.83712	3.36524	1.86238	1.80695	0.0707694	NA
Medtr4g109380	0.785148	3.36585	3.14417	1.07051	0.284391	NA
Medtr4g104750	1.13483	3.36614	3.06381	1.09868	0.271909	NA
Medtr3g105060	0.438614	3.36637	4.29765	0.783307	0.433447	NA
Medtr2g437230	0.438614	3.36637	4.29765	0.783307	0.433447	NA
Medtr3g079620	0.438614	3.36637	4.29765	0.783307	0.433447	NA
Medtr7g024900	0.530809	3.36681	3.96054	0.850088	0.395276	NA
Medtr3g023010	0.91222	3.36866	3.11615	1.08103	0.279682	NA
Medtr3g034410	0.75473	3.36872	3.09752	1.08755	0.276792	NA
Medtr2g020030	1.0384	3.3696	2.86723	1.17521	0.239911	NA
Medtr1g088920	23.5349	3.3738	0.646101	5.22179	1.77201e-07	1.26167e-05
Medtr2g035160	4.79902	3.38276	1.238	2.73244	0.00628674	NA
Medtr6g045097	4.6618	3.39092	1.16324	2.91506	0.00355619	NA
Medtr6g088695	1.26716	3.40247	2.80239	1.21413	0.224697	NA
Medtr4g097795	0.450496	3.4031	4.29638	0.792086	0.428311	NA
Medtr4g007470	0.450496	3.4031	4.29638	0.792086	0.428311	NA
Medtr6g082930	0.450496	3.4031	4.29638	0.792086	0.428311	NA
Medtr1g081257	0.531049	3.40319	3.96491	0.858327	0.390712	NA
Medtr8g099290	1.00513	3.40401	2.59163	1.31346	0.189027	NA
Medtr5g009910	0.45096	3.40455	4.09796	0.830792	0.406091	NA
Medtr2g450490	1.22545	3.40568	2.26506	1.50357	0.132692	NA
Medtr1g096370	0.60233	3.40738	3.83087	0.889454	0.373759	NA
Medtr3g093860	0.636279	3.40739	3.80183	0.89625	0.370119	NA
Medtr5g084320	0.664259	3.40739	3.7803	0.901353	0.367401	NA
Medtr5g033510	0.714582	3.4074	3.73689	0.911827	0.36186	NA
Medtr1g086530	17.0617	3.41542	1.69749	2.01205	0.0442151	0.187997
Medtr8g079950	11.8419	3.42237	0.994453	3.44146	0.000578577	NA
Medtr6g013040	2.43939	3.42434	2.09164	1.63715	0.101598	NA
Medtr5g088170	2.64068	3.44502	1.63033	2.11308	0.0345936	NA
Medtr3g053420	1.31159	3.462	1.93491	1.78923	0.0735783	NA
Medtr4g074380	1.82848	3.46659	1.95627	1.77204	0.0763883	NA
Medtr5g013080	1.20425	3.47611	3.03752	1.14439	0.252462	NA
Medtr1g090020	1.39811	3.47688	3.21649	1.08095	0.279717	NA
Medtr2g025830	1.31954	3.47783	3.50099	0.993384	0.320523	NA
Medtr2g044630	0.946042	3.47807	2.92997	1.18707	0.235201	NA
Medtr3g062390	1.02719	3.47822	3.64638	0.953883	0.340143	NA
Medtr4g022340	0.763708	3.47842	3.72818	0.933007	0.350816	NA
Medtr1g054840	1.72666	3.47868	2.52863	1.37572	0.168908	NA
Medtr3g027795	0.663783	3.47931	3.18356	1.0929	0.274439	NA
MT4Noble_010280	0.701779	3.47947	4.29386	0.810338	0.417746	NA
Medtr2g031270	0.701779	3.47947	4.29386	0.810338	0.417746	NA
Medtr5g019820	0.631127	3.47948	4.29386	0.810338	0.417746	NA
Medtr1g097170	0.631127	3.47948	4.29386	0.810338	0.417746	NA
Medtr7g007710	0.476117	3.47948	4.29386	0.810338	0.417746	NA
Medtr6g004720	0.476117	3.47948	4.29386	0.810338	0.417746	NA
Medtr6g014250	1.38133	3.48225	3.00238	1.15983	0.246119	NA
MT4Noble_030453	0.892359	3.48329	3.21675	1.08286	0.278871	NA
Medtr4g071710	1.20406	3.48359	3.28849	1.05933	0.289451	NA
Medtr6g086780	0.674994	3.48391	3.81552	0.913087	0.361197	NA
Medtr1g087050	1.27206	3.48442	3.52314	0.989008	0.322659	NA
Medtr5g092620	0.903178	3.48614	4.27636	0.815211	0.414951	NA
Medtr6g060470	0.609784	3.48617	4.29364	0.811938	0.416827	NA
Medtr4g016820	0.478437	3.48617	4.29364	0.811938	0.416827	NA
Medtr7g094970	0.478437	3.48617	4.29364	0.811938	0.416827	NA
Medtr5g006100	0.813034	3.54309	4.29185	0.825539	0.409066	NA
Medtr8g081650	0.678868	3.54309	4.29185	0.825539	0.409066	NA
Medtr2g094920	0.804498	3.54309	4.29185	0.825539	0.409066	NA
Medtr8g069600	0.736136	3.54309	4.29185	0.825539	0.409066	NA
Medtr6g038550	0.625825	3.54309	4.29185	0.825539	0.409066	NA
Medtr3g093720	0.955454	3.54338	4.19658	0.844351	0.398473	NA
Medtr2g027700	0.806025	3.54524	3.72164	0.952601	0.340792	NA
Medtr1g043410	5.48564	3.54548	1.34045	2.645	0.00816919	NA
Medtr2g438760	0.891147	3.546	3.57019	0.993225	0.3206	NA
Medtr5g069580	1.30805	3.55081	2.93587	1.20946	0.226488	NA
Medtr8g006815	12.3827	3.55536	0.840509	4.23002	2.33675e-05	0.000733342
MT4Noble_051670	2.06291	3.57004	2.03556	1.75384	0.0794579	NA
Medtr2g097660	0.521027	3.61504	4.28969	0.842728	0.399381	NA
Medtr5g094440	0.753542	3.61605	3.66953	0.985426	0.324415	NA
MT4Noble_049919	0.733397	3.61606	3.66405	0.986903	0.32369	NA
MT4Noble_052263	1.18117	3.61788	2.61558	1.3832	0.166602	NA
Medtr3g079863	0.955541	3.61982	2.656	1.36288	0.17292	NA
Medtr1g048940	1.98998	3.62397	2.20551	1.64315	0.100353	NA
Medtr6g078250	34.7955	3.63837	0.831517	4.37558	1.21111e-05	0.000424523
Medtr0188s0020	0.532909	3.64623	4.28879	0.850177	0.395227	NA
Medtr1g090903	0.92695	3.64688	3.50553	1.04032	0.29819	NA
Medtr5g071480	1.25871	3.64919	2.45575	1.48598	0.137285	NA
Medtr1g011680	0.684743	3.65023	3.66558	0.995813	0.319341	NA
Medtr3g449540	0.77596	3.65026	3.63713	1.00361	0.315567	NA
Medtr7g086090	1.63071	3.65045	2.20509	1.65546	0.0978304	NA
Medtr1g078390	0.929702	3.65168	2.68414	1.36046	0.173683	NA
Medtr6g022080	1.94971	3.65232	2.46549	1.48138	0.138505	NA
Medtr1g102830	1.55898	3.65338	2.21629	1.64842	0.0992661	NA
Medtr3g088485	1.35015	3.67897	2.95948	1.24311	0.213826	NA
Medtr4g089115	1.22956	3.67898	2.99265	1.22934	0.218945	NA
Medtr2g438470	0.545719	3.67915	4.28785	0.858042	0.39087	NA
Medtr4g068420	1.18545	3.68097	2.59443	1.4188	0.155958	NA
Medtr7g095940	0.621868	3.68124	3.09249	1.19038	0.233897	NA
Medtr6g069170	1.49119	3.68309	2.58548	1.42453	0.154293	NA
Medtr4g125750	0.731966	3.68369	3.64414	1.01085	0.312086	NA
Medtr8g468780	0.547576	3.68384	4.28772	0.859161	0.390252	NA
Medtr7g024890	99.1426	3.69816	0.931131	3.97168	7.13671e-05	0.00180817
Medtr1g047960	30.5973	3.70666	0.795752	4.65806	3.19205e-06	0.000140317
Medtr3g090955	2.95194	3.73497	2.14684	1.73975	0.081903	NA
Medtr1g105885	1.51474	3.73694	2.28838	1.63301	0.102467	NA
Medtr8g027050	2.31583	3.73732	2.17532	1.71805	0.0857867	NA
Medtr7g024500	0.721782	3.74299	4.2861	0.873286	0.382507	NA
Medtr5g067740	0.702687	3.74299	4.2861	0.873287	0.382507	NA
Medtr8g015920	0.57134	3.74299	4.2861	0.873287	0.382507	NA
Medtr3g020560	1.41158	3.74308	2.96754	1.26134	0.207185	NA
Medtr7g045307	0.572268	3.74524	4.28604	0.873824	0.382214	NA
Medtr3g031270	0.996808	3.74846	3.59206	1.04354	0.296698	NA
Medtr2g022940	0.574125	3.74974	4.28592	0.874898	0.38163	NA
MT4Noble_019448	0.576891	3.76466	4.28552	0.878461	0.379694	NA
Medtr1g027610	0.576891	3.76466	4.28552	0.878461	0.379694	NA
Medtr3g075140	0.964416	3.76488	4.2031	0.895739	0.370392	NA
Medtr7g059460	0.882342	3.76688	3.63144	1.0373	0.299597	NA
Medtr4g069300	1.03888	3.76718	3.56563	1.05653	0.290728	NA
MT4Noble_006497	4.95852	3.79468	1.53636	2.46992	0.0135143	NA
Medtr2g030470	1.09692	3.82797	3.00239	1.27497	0.202318	NA
Medtr8g062300	1.0496	3.82799	2.99922	1.27633	0.20184	NA
Medtr6g082060	0.753881	3.82819	3.56847	1.07278	0.283369	NA
Medtr8g442310	1.06847	3.82858	3.4167	1.12055	0.26248	NA
Medtr8g035810	1.52983	3.83294	2.50517	1.53001	0.126013	NA
Medtr3g028060	1.56416	3.83968	1.99472	1.92492	0.054239	NA
MT4Noble_025249	1.42372	3.86018	2.13913	1.80456	0.0711443	NA
Medtr5g019780	2.8708	3.86674	2.20274	1.75542	0.0791873	NA
Medtr3g090635	1.18216	3.8834	2.94949	1.31663	0.187961	NA
Medtr1g069995	1.44258	3.88613	2.31133	1.68134	0.0926968	NA
MT4Noble_026853	1.12241	3.88762	2.04853	1.89776	0.0577274	NA
Medtr8g028480	6.76194	3.90307	1.14224	3.41702	0.000633102	NA
MT4Noble_003909	0.802048	3.91069	3.56472	1.09705	0.272618	NA
Medtr7g015280	1.53608	3.91101	1.97485	1.98041	0.0476579	NA
MT4Noble_002033	1.18532	3.91117	2.00747	1.9483	0.0513788	NA
Medtr1g105950	1.8168	3.91248	1.94923	2.00719	0.0447289	NA
Medtr2g031420	0.935716	3.9151	2.92182	1.33995	0.180261	NA
Medtr4g087400	1.0373	3.91553	3.42008	1.14487	0.252265	NA
Medtr6g036490	0.953284	3.91557	3.47974	1.12525	0.260484	NA
MT4Noble_045876	0.905957	3.91558	3.49539	1.12021	0.262623	NA
MT4Noble_004704	0.867516	3.93964	2.92824	1.34539	0.178498	NA
Medtr6g086685	1.18994	3.94272	3.02541	1.3032	0.192507	NA
Medtr3g046340	2.83824	3.95797	1.89403	2.08971	0.0366438	NA
Medtr3g080555	1.67355	3.95963	3.40123	1.16417	0.244353	NA
Medtr8g037205	1.97184	3.96081	2.17005	1.82522	0.0679686	NA
Medtr2g094450	1.46238	3.9629	2.92893	1.35302	0.176049	NA
Medtr5g052200	2.56967	3.96387	2.20936	1.79412	0.0727936	NA
Medtr4g093270	1.92472	3.96547	2.55385	1.55274	0.120485	NA
Medtr7g076720	0.899079	3.9657	4.25222	0.932619	0.351017	NA
Medtr1g021250	0.821574	3.96573	4.28055	0.926454	0.35421	NA
Medtr0181s0060	0.669812	3.97251	4.28039	0.928073	0.35337	NA
Medtr8g092500	1.66454	3.98788	2.27024	1.75659	0.0789876	NA
Medtr8g022270	1.50329	4.01532	2.56424	1.56589	0.117374	NA
Medtr5g070850	1.67429	4.01611	2.46885	1.62671	0.103798	NA
Medtr1g083240	2.06218	4.02425	1.99384	2.01834	0.0435556	NA
Medtr8g022950	1.00928	4.03786	2.91717	1.38417	0.166306	NA
MT4Noble_034699	1.83904	4.04022	2.4017	1.68224	0.0925233	NA
Medtr3g466350	1.16704	4.04247	2.21554	1.8246	0.0680619	NA
Medtr8g089825	121.834	4.04805	0.401127	10.0917	6.01239e-24	1.14155e-20
Medtr5g021010	1.47722	4.06296	2.55375	1.59098	0.111615	NA
Medtr8g032690	1.58778	4.06567	2.89694	1.40344	0.160486	NA
Medtr1g073480	0.738951	4.11585	4.24434	0.969726	0.332183	NA
Medtr8g028600	0.741717	4.12611	4.27704	0.96471	0.33469	NA
Medtr8g006840	1.98435	4.14681	1.98246	2.09175	0.0364611	NA
Medtr1g106770	2.09467	4.1529	2.01698	2.05897	0.0394971	NA
Medtr3g107393	1.67208	4.15492	2.22077	1.87093	0.0613542	NA
Medtr4g101925	1.70408	4.16008	2.8841	1.44242	0.149185	NA
Medtr7g088650	2.15792	4.16036	2.48592	1.67357	0.0942145	NA
Medtr5g092040	1.29089	4.16502	3.92047	1.06238	0.288065	NA
Medtr6g088615	0.7655	4.16545	4.27624	0.974091	0.330011	NA
Medtr7g098740	0.7655	4.16545	4.27624	0.974091	0.330011	NA
Medtr6g452730	1.16096	4.17747	2.79686	1.49363	0.135273	NA
Medtr5g076200	1.98587	4.18468	2.15948	1.93782	0.0526457	NA
Medtr7g098480	1.28429	4.22463	2.69846	1.56557	0.117449	NA
Medtr1g007190	2.01036	4.22532	2.46629	1.71323	0.0866706	NA
Medtr8g086635	1.35782	4.22637	2.01945	2.09284	0.0363638	NA
Medtr1g113980	1.60764	4.24271	2.88064	1.47284	0.140795	NA
Medtr8g099975	2.12029	4.24524	1.85021	2.29446	0.0217639	NA
Medtr4g031010	1.41015	4.26488	1.92096	2.22018	0.0264065	NA
Medtr0187s0080	2.45461	4.26508	1.73252	2.46178	0.0138249	NA
Medtr8g077380	2.38349	4.26545	1.67537	2.54598	0.0108971	NA
Medtr7g056557	1.38871	4.26834	2.48514	1.71754	0.0858798	NA
Medtr4g074990	0.971805	4.26874	3.29708	1.29471	0.195422	NA
Medtr3g026620	1.87695	4.28446	2.51116	1.70617	0.087976	NA
Medtr5g028360	2.13329	4.28641	2.49765	1.71618	0.0861297	NA
Medtr8g106955	1.0763	4.2909	3.34468	1.2829	0.199526	NA
Medtr6g016445	9.26492	4.30614	1.54984	2.77845	0.00546196	NA
Medtr1g037560	2.47619	4.32284	2.0061	2.15485	0.0311735	NA
Medtr6g079910	3.12222	4.32759	2.30187	1.88003	0.0601035	NA
Medtr8g077390	1.33347	4.32854	2.8643	1.51121	0.130736	NA
Medtr3g062220	1.66016	4.32971	2.49746	1.73365	0.0829808	NA
Medtr8g092290	1.12156	4.33041	3.27254	1.32326	0.185749	NA
Medtr2g103400	1.80357	4.33125	2.51578	1.72163	0.085136	NA
Medtr2g022240	1.3445	4.33518	3.88875	1.1148	0.264936	NA
MT4Noble_028178	2.02196	4.3642	2.82418	1.5453	0.122273	NA
Medtr1g076940	2.00862	4.36831	2.18723	1.99719	0.0458048	NA
Medtr2g075520	1.91112	4.37057	1.93928	2.2537	0.0242148	NA
Medtr2g100460	1.13123	4.38614	2.69417	1.62801	0.103522	NA
Medtr5g028510	2.1615	4.38644	1.99435	2.19943	0.027847	NA
Medtr7g096810	2.46889	4.40721	1.66255	2.65088	0.00802822	NA
Medtr3g034370	5.02263	4.40763	1.37225	3.21196	0.00131831	NA
Medtr4g125390	1.86133	4.4077	2.08264	2.11641	0.0343102	NA
Medtr1g111450	0.906543	4.41489	4.27164	1.03354	0.301353	NA
Medtr7g105210	1.63152	4.41603	3.73363	1.18277	0.2369	NA
Medtr1g021350	2.05412	4.42256	1.92919	2.29244	0.02188	NA
Medtr2g099465	2.09612	4.42361	2.09909	2.10739	0.0350834	NA
Medtr1g096670	1.81304	4.43792	1.75998	2.52157	0.0116832	NA
Medtr1g062350	1.22935	4.44369	2.61776	1.69751	0.0895994	NA
Medtr6g088710	2.50157	4.47626	2.01048	2.22646	0.0259831	NA
Medtr8g042940	2.36537	4.4798	2.28942	1.95674	0.0503782	NA
Medtr7g056680	2.41511	4.4813	2.17661	2.05885	0.0395089	NA
MT4Noble_054676	2.06586	4.48362	2.59314	1.72903	0.0838034	NA
Medtr2g103910	1.46073	4.49484	2.61994	1.71563	0.0862297	NA
Medtr1g100737	2.7557	4.53529	2.09744	2.1623	0.0305954	NA
Medtr7g021685	1.05256	4.62544	4.26832	1.08367	0.278512	NA
Medtr2g079650	2.43172	4.63557	2.09744	2.2101	0.0270979	NA
MT4Noble_037561	1.07137	4.65539	4.26788	1.0908	0.275363	NA
MT4Noble_036574	1.80976	4.66316	2.49856	1.86634	0.0619943	NA
Medtr0927s0010	1.07956	4.66405	2.9373	1.58787	0.112316	NA
Medtr0370s0010	1.44938	4.68008	2.25111	2.07901	0.0376161	NA
Medtr3g011630	2.23918	4.6805	2.0693	2.26187	0.0237053	NA
Medtr6g064980	2.80596	4.69305	1.61976	2.89737	0.00376307	NA
Medtr4g109830	2.49675	4.72527	2.36428	1.9986	0.0456512	NA
Medtr3g007650	2.1952	4.74098	2.12454	2.23153	0.0256462	NA
Medtr4g101970	2.87152	4.74542	2.36947	2.00273	0.045206	NA
Medtr3g074970	2.2647	4.75035	3.50283	1.35614	0.175053	NA
Medtr7g405710	1.16429	4.773	3.59914	1.32615	0.18479	NA
Medtr1g095740	4.12755	4.77469	2.04132	2.33902	0.0193342	NA
Medtr6g022170	1.33257	4.78894	3.03994	1.57534	0.115177	NA
Medtr1g016060	1.91302	4.81482	2.35423	2.04518	0.0408375	NA
MT4Noble_003258	4.43783	4.856	1.91751	2.53245	0.0113269	NA
MT4Noble_051661	3.07013	4.87196	1.78821	2.7245	0.00643996	NA
Medtr6g015975	4.68088	4.8721	1.77202	2.74946	0.00596939	NA
Medtr2g019170	2.84087	4.87645	1.53711	3.17247	0.00151148	NA
Medtr6g038520	2.59157	4.89905	1.62494	3.01491	0.00257054	NA
Medtr5g063730	4.81056	4.96226	1.8469	2.68681	0.0072138	NA
Medtr5g088685	1.33313	4.96679	4.26386	1.16486	0.244077	NA
Medtr8g027965	2.5137	4.96763	2.32755	2.13428	0.0328202	NA
Medtr5g055080	2.63036	4.97368	4.26378	1.16649	0.243415	NA
MT4Noble_017596	2.47893	4.9886	1.98246	2.51637	0.0118569	NA
Medtr6g005330	3.03172	5.02563	2.11764	2.37322	0.0176337	NA
Medtr2g450480	3.83236	5.04887	2.28858	2.20612	0.0273759	NA
MT4Noble_017484	3.46855	5.06331	2.06045	2.45738	0.0139954	NA
Medtr1g007220	2.56212	5.07238	4.26269	1.18995	0.234066	NA
Medtr7g056663	1.43808	5.07754	3.35483	1.5135	0.130152	NA
Medtr1g076880	1.44084	5.08245	3.39755	1.49591	0.134676	NA
Medtr5g025820	5.04982	5.0891	1.39465	3.64902	0.00026324	NA
Medtr5g010250	3.90862	5.0892	1.8119	2.80877	0.00497316	NA
Medtr7g056617	3.45893	5.11463	2.12993	2.40131	0.0163364	NA
MT4Noble_033324	1.52357	5.15953	4.19181	1.23086	0.218376	NA
Medtr5g057640	3.07472	5.16946	1.66953	3.09636	0.00195914	NA
Medtr3g063140	25.0608	5.19166	0.931914	5.57097	2.5333e-08	2.29955e-06
Medtr2g037710	3.11614	5.22398	2.29001	2.28121	0.0225362	NA
Medtr5g005920	22.1043	5.23525	1.25072	4.18579	2.84172e-05	0.000856426
Medtr6g036980	3.93325	5.24803	1.43345	3.66112	0.000251119	NA
MT4Noble_024100	2.9501	5.38712	2.29457	2.34777	0.0188864	NA
Medtr1g044315	8.04474	5.41392	3.63982	1.48742	0.136905	NA
Medtr1g087015	4.50093	5.41457	4.25941	1.2712	0.203657	NA
MT4Noble_037338	4.02073	5.48909	1.5501	3.54113	0.000398419	NA
Medtr3g063160	1.94583	5.51432	3.03939	1.81428	0.0696342	NA
Medtr8g010530	3.63897	5.51786	1.62665	3.39217	0.000693427	NA
Medtr1g087510	1.99614	5.55027	2.26417	2.45135	0.0142323	NA
MT4Noble_057127	3.09804	5.64886	1.86239	3.03313	0.00242031	NA
Medtr1g047950	5.88957	5.73545	1.39573	4.10928	3.96903e-05	NA
Medtr2g099450	3.94748	5.75178	4.25685	1.35118	0.176637	NA
Medtr8g461270	6.12166	5.81788	1.55878	3.73232	0.000189726	NA
Medtr2g040650	3.41111	5.87154	1.83821	3.19416	0.00140241	NA
Medtr6g078140	8.82902	6.35769	1.56433	4.06417	4.82035e-05	NA
Medtr0008s0470	4.54194	6.441	1.95386	3.29656	0.000978776	NA
MT4Noble_024311	8.05405	6.58641	4.25259	1.5488	0.12143	NA
Medtr3g465090	4.8275	6.82479	4.25176	1.60517	0.108457	NA
Medtr0336s0070	9.95999	6.90877	1.68086	4.11027	3.95197e-05	NA
MT4Noble_028650	10.0994	7.04009	4.25112	1.65605	NA	NA
MT4Noble_038540	6.20391	7.18598	4.25074	1.69052	0.0909277	NA
Medtr7g060740	21.917	7.37108	1.43846	5.12427	2.98689e-07	2.00747e-05
Medtr4g105810	12.8367	7.44938	3.70397	2.01119	0.0443056	0.188191
Medtr1g090743	17.9505	8.10747	4.24904	1.90807	0.0563821	0.219442
Medtr3g063120	14.5146	8.13436	2.30677	3.5263	0.000421417	0.00711396
Medtr1g492720	37.228	8.38228	4.18816	2.00142	0.045347	0.190964
Medtr2g090775	31.3764	22.5982	4.24854	5.31906	NA	NA
MT4Noble_025263	55.6104	26.2752	4.24754	6.18598	NA	NA
MT4Noble_021940	25.1658	26.3317	4.24803	6.19856	NA	NA
MT4Noble_050057	0	NA	NA	NA	NA	NA
Medtr6g461990	0	NA	NA	NA	NA	NA
Medtr1686s0010	0	NA	NA	NA	NA	NA
Medtr3g008190	0	NA	NA	NA	NA	NA
MT4Noble_004213	0	NA	NA	NA	NA	NA
Medtr3g078670	0	NA	NA	NA	NA	NA
Medtr4g092680	0	NA	NA	NA	NA	NA
Medtr6g027190	0	NA	NA	NA	NA	NA
Medtr4g129165	0	NA	NA	NA	NA	NA
Medtr5g027430	0	NA	NA	NA	NA	NA
Medtr4g022790	0	NA	NA	NA	NA	NA
Medtr4g028490	0	NA	NA	NA	NA	NA
Medtr8g017560	0	NA	NA	NA	NA	NA
Medtr2g460770	0	NA	NA	NA	NA	NA
Medtr1g045820	0	NA	NA	NA	NA	NA
MT4Noble_025140	0	NA	NA	NA	NA	NA
MT4Noble_025143	0	NA	NA	NA	NA	NA
MT4Noble_025142	0	NA	NA	NA	NA	NA
Medtr7g008000	0	NA	NA	NA	NA	NA
Medtr1g088140	0	NA	NA	NA	NA	NA
Medtr6g464010	0	NA	NA	NA	NA	NA
Medtr4g024790	0	NA	NA	NA	NA	NA
Medtr7g070750	0	NA	NA	NA	NA	NA
Medtr6g013890	0	NA	NA	NA	NA	NA
Medtr2g044260	0	NA	NA	NA	NA	NA
MT4Noble_024891	0	NA	NA	NA	NA	NA
MT4Noble_024893	0	NA	NA	NA	NA	NA
MT4Noble_020242	0	NA	NA	NA	NA	NA
Medtr1437s0010	0	NA	NA	NA	NA	NA
Medtr4g122540	0	NA	NA	NA	NA	NA
Medtr7g061740	0	NA	NA	NA	NA	NA
Medtr1g033190	0	NA	NA	NA	NA	NA
Medtr6g007125	0	NA	NA	NA	NA	NA
Medtr2g038480	0	NA	NA	NA	NA	NA
Medtr5g034955	0	NA	NA	NA	NA	NA
Medtr7g081090	0	NA	NA	NA	NA	NA
Medtr1g079740	0	NA	NA	NA	NA	NA
Medtr3g071330	0	NA	NA	NA	NA	NA
Medtr0151s0020	0	NA	NA	NA	NA	NA
Medtr1g036010	0	NA	NA	NA	NA	NA
Medtr5g040200	0	NA	NA	NA	NA	NA
Medtr4g113190	0	NA	NA	NA	NA	NA
Medtr3g077650	0	NA	NA	NA	NA	NA
Medtr0081s0060	0	NA	NA	NA	NA	NA
Medtr8g461690	0	NA	NA	NA	NA	NA
Medtr6g052450	0	NA	NA	NA	NA	NA
Medtr4g029360	0	NA	NA	NA	NA	NA
Medtr2g438130	0	NA	NA	NA	NA	NA
Medtr4g010930	0	NA	NA	NA	NA	NA
Medtr2g461420	0	NA	NA	NA	NA	NA
Medtr3g072020	0	NA	NA	NA	NA	NA
Medtr4g024820	0	NA	NA	NA	NA	NA
Medtr0063s0070	0	NA	NA	NA	NA	NA
Medtr8g041370	0	NA	NA	NA	NA	NA
Medtr8g028510	0	NA	NA	NA	NA	NA
Medtr6g015385	0	NA	NA	NA	NA	NA
Medtr6g048130	0	NA	NA	NA	NA	NA
Medtr1914s0010	0	NA	NA	NA	NA	NA
Medtr1g045050	0	NA	NA	NA	NA	NA
Medtr5g099435	0	NA	NA	NA	NA	NA
Medtr8g040975	0	NA	NA	NA	NA	NA
Medtr1g081960	0	NA	NA	NA	NA	NA
Medtr5g007750	0	NA	NA	NA	NA	NA
MT4Noble_045411	0	NA	NA	NA	NA	NA
Medtr3g032330	0	NA	NA	NA	NA	NA
Medtr1g069490	0	NA	NA	NA	NA	NA
Medtr6g086555	0	NA	NA	NA	NA	NA
Medtr5g464480	0	NA	NA	NA	NA	NA
Medtr4g109810	0	NA	NA	NA	NA	NA
Medtr7g032620	0	NA	NA	NA	NA	NA
Medtr1g076750	0	NA	NA	NA	NA	NA
Medtr2g036410	0	NA	NA	NA	NA	NA
Medtr6g055680	0	NA	NA	NA	NA	NA
Medtr6g051900	0	NA	NA	NA	NA	NA
Medtr8g038490	0	NA	NA	NA	NA	NA
Medtr7g101083	0	NA	NA	NA	NA	NA
MT4Noble_041417	0	NA	NA	NA	NA	NA
Medtr4g025460	0	NA	NA	NA	NA	NA
MT4Noble_041412	0	NA	NA	NA	NA	NA
Medtr6g011230	0	NA	NA	NA	NA	NA
Medtr3g074680	0	NA	NA	NA	NA	NA
Medtr5g083410	0	NA	NA	NA	NA	NA
Medtr3g037210	0	NA	NA	NA	NA	NA
Medtr1035s0010	0	NA	NA	NA	NA	NA
Medtr2176s0010	0	NA	NA	NA	NA	NA
Medtr4g091710	0	NA	NA	NA	NA	NA
Medtr0100s0150	0	NA	NA	NA	NA	NA
Medtr4g054700	0	NA	NA	NA	NA	NA
Medtr0299s0010	0	NA	NA	NA	NA	NA
Medtr6g009070	0	NA	NA	NA	NA	NA
Medtr0775s0010	0	NA	NA	NA	NA	NA
Medtr1g052330	0	NA	NA	NA	NA	NA
Medtr4g044357	0	NA	NA	NA	NA	NA
MT4Noble_044154	0	NA	NA	NA	NA	NA
Medtr5g429560	0	NA	NA	NA	NA	NA
Medtr0152s0070	0	NA	NA	NA	NA	NA
MT4Noble_022308	0	NA	NA	NA	NA	NA
MT4Noble_037282	0	NA	NA	NA	NA	NA
MT4Noble_027158	0	NA	NA	NA	NA	NA
MT4Noble_027155	0	NA	NA	NA	NA	NA
MT4Noble_027156	0	NA	NA	NA	NA	NA
Medtr0030s0200	0	NA	NA	NA	NA	NA
Medtr1g062580	0	NA	NA	NA	NA	NA
Medtr7g450730	0	NA	NA	NA	NA	NA
Medtr7g039720	0	NA	NA	NA	NA	NA
Medtr3g463070	0	NA	NA	NA	NA	NA
Medtr6g084020	0	NA	NA	NA	NA	NA
Medtr7g008870	0	NA	NA	NA	NA	NA
MT4Noble_016782	0	NA	NA	NA	NA	NA
Medtr5g085150	0	NA	NA	NA	NA	NA
MT4Noble_030884	0	NA	NA	NA	NA	NA
Medtr2g099985	0	NA	NA	NA	NA	NA
Medtr8g043560	0	NA	NA	NA	NA	NA
Medtr4g053280	0	NA	NA	NA	NA	NA
Medtr8g008560	0	NA	NA	NA	NA	NA
Medtr0130s0060	0	NA	NA	NA	NA	NA
Medtr4g113970	0	NA	NA	NA	NA	NA
Medtr2g043640	0	NA	NA	NA	NA	NA
Medtr6g007330	0	NA	NA	NA	NA	NA
Medtr3g074530	0	NA	NA	NA	NA	NA
Medtr7g014710	0	NA	NA	NA	NA	NA
Medtr0056s0190	0	NA	NA	NA	NA	NA
Medtr3g462670	0	NA	NA	NA	NA	NA
Medtr2g033890	0	NA	NA	NA	NA	NA
Medtr7g006510	0	NA	NA	NA	NA	NA
Medtr0030s0380	0	NA	NA	NA	NA	NA
Medtr1g054590	0	NA	NA	NA	NA	NA
Medtr3g013740	0	NA	NA	NA	NA	NA
Medtr4g116220	0	NA	NA	NA	NA	NA
Medtr5g005860	0	NA	NA	NA	NA	NA
Medtr0035s0100	0	NA	NA	NA	NA	NA
Medtr7g079240	0	NA	NA	NA	NA	NA
MT4Noble_029334	0	NA	NA	NA	NA	NA
Medtr1g054045	0	NA	NA	NA	NA	NA
Medtr8g038870	0	NA	NA	NA	NA	NA
Medtr7g092960	0	NA	NA	NA	NA	NA
MT4Noble_024896	0	NA	NA	NA	NA	NA
Medtr3g094280	0	NA	NA	NA	NA	NA
Medtr5g084280	0	NA	NA	NA	NA	NA
Medtr4g050010	0	NA	NA	NA	NA	NA
Medtr2g046690	0	NA	NA	NA	NA	NA
Medtr7g116410	0	NA	NA	NA	NA	NA
Medtr2g062780	0	NA	NA	NA	NA	NA
MT4Noble_017848	0	NA	NA	NA	NA	NA
Medtr3g050960	0	NA	NA	NA	NA	NA
Medtr2g104300	0	NA	NA	NA	NA	NA
Medtr7g083800	0	NA	NA	NA	NA	NA
Medtr3g461460	0	NA	NA	NA	NA	NA
Medtr5g025840	0	NA	NA	NA	NA	NA
Medtr2g065780	0	NA	NA	NA	NA	NA
Medtr4g017300	0	NA	NA	NA	NA	NA
MT4Noble_043101	0	NA	NA	NA	NA	NA
Medtr5g034030	0	NA	NA	NA	NA	NA
Medtr5g041610	0	NA	NA	NA	NA	NA
Medtr1g061110	0	NA	NA	NA	NA	NA
Medtr0013s0080	0	NA	NA	NA	NA	NA
Medtr0019s0040	0	NA	NA	NA	NA	NA
Medtr7g112417	0	NA	NA	NA	NA	NA
Medtr4g048240	0	NA	NA	NA	NA	NA
MT4Noble_039566	0	NA	NA	NA	NA	NA
Medtr7g011630	0	NA	NA	NA	NA	NA
Medtr1g050740	0	NA	NA	NA	NA	NA
Medtr0070s0030	0	NA	NA	NA	NA	NA
Medtr1g040975	0	NA	NA	NA	NA	NA
Medtr1g105715	0	NA	NA	NA	NA	NA
Medtr3g014820	0	NA	NA	NA	NA	NA
Medtr1051s0010	0	NA	NA	NA	NA	NA
Medtr7g010610	0	NA	NA	NA	NA	NA
Medtr8g024370	0	NA	NA	NA	NA	NA
Medtr8g073180	0	NA	NA	NA	NA	NA
Medtr4g007610	0	NA	NA	NA	NA	NA
Medtr1g076490	0	NA	NA	NA	NA	NA
Medtr3g019635	0	NA	NA	NA	NA	NA
Medtr2g073570	0	NA	NA	NA	NA	NA
Medtr2g066205	0	NA	NA	NA	NA	NA
Medtr2g094870	0	NA	NA	NA	NA	NA
Medtr5g062105	0	NA	NA	NA	NA	NA
Medtr6g022270	0	NA	NA	NA	NA	NA
MT4Noble_005873	0	NA	NA	NA	NA	NA
Medtr3g005755	0	NA	NA	NA	NA	NA
MT4Noble_015542	0	NA	NA	NA	NA	NA
MT4Noble_015540	0	NA	NA	NA	NA	NA
MT4Noble_015544	0	NA	NA	NA	NA	NA
Medtr5g075750	0	NA	NA	NA	NA	NA
Medtr7g104555	0	NA	NA	NA	NA	NA
Medtr3g065750	0	NA	NA	NA	NA	NA
Medtr6g036477	0	NA	NA	NA	NA	NA
Medtr2g037400	0	NA	NA	NA	NA	NA
Medtr1g091013	0	NA	NA	NA	NA	NA
Medtr7g056020	0	NA	NA	NA	NA	NA
Medtr8g467120	0	NA	NA	NA	NA	NA
MT4Noble_031918	0	NA	NA	NA	NA	NA
Medtr7g013900	0	NA	NA	NA	NA	NA
Medtr4g133530	0	NA	NA	NA	NA	NA
Medtr5g023870	0	NA	NA	NA	NA	NA
Medtr5g048020	0	NA	NA	NA	NA	NA
Medtr7g090950	0	NA	NA	NA	NA	NA
MT4Noble_038768	0	NA	NA	NA	NA	NA
Medtr5g027550	0	NA	NA	NA	NA	NA
Medtr7g080590	0	NA	NA	NA	NA	NA
MT4Noble_033515	0	NA	NA	NA	NA	NA
MT4Noble_033514	0	NA	NA	NA	NA	NA
MT4Noble_041990	0	NA	NA	NA	NA	NA
MT4Noble_041991	0	NA	NA	NA	NA	NA
MT4Noble_000095	0	NA	NA	NA	NA	NA
Medtr2g074890	0	NA	NA	NA	NA	NA
MT4Noble_005299	0	NA	NA	NA	NA	NA
Medtr7g090610	0	NA	NA	NA	NA	NA
Medtr4g037095	0	NA	NA	NA	NA	NA
Medtr1g081340	0	NA	NA	NA	NA	NA
MT4Noble_015907	0	NA	NA	NA	NA	NA
Medtr1g032480	0	NA	NA	NA	NA	NA
Medtr4g033730	0	NA	NA	NA	NA	NA
Medtr4g080077	0	NA	NA	NA	NA	NA
Medtr1040s0010	0	NA	NA	NA	NA	NA
MT4Noble_005126	0	NA	NA	NA	NA	NA
Medtr0354s0040	0	NA	NA	NA	NA	NA
Medtr6g065930	0	NA	NA	NA	NA	NA
MT4Noble_004459	0	NA	NA	NA	NA	NA
Medtr1g107520	0	NA	NA	NA	NA	NA
Medtr5g089130	0	NA	NA	NA	NA	NA
MT4Noble_003081	0	NA	NA	NA	NA	NA
MT4Noble_038670	0	NA	NA	NA	NA	NA
Medtr0655s0010	0	NA	NA	NA	NA	NA
Medtr4g099080	0	NA	NA	NA	NA	NA
Medtr2g090870	0	NA	NA	NA	NA	NA
Medtr8g028135	0	NA	NA	NA	NA	NA
Medtr6g065680	0	NA	NA	NA	NA	NA
Medtr8g045410	0	NA	NA	NA	NA	NA
Medtr6g016290	0	NA	NA	NA	NA	NA
Medtr3g108550	0	NA	NA	NA	NA	NA
Medtr7g050460	0	NA	NA	NA	NA	NA
Medtr7g063940	0	NA	NA	NA	NA	NA
MT4Noble_050463	0	NA	NA	NA	NA	NA
MT4Noble_055372	0	NA	NA	NA	NA	NA
Medtr3g025580	0	NA	NA	NA	NA	NA
Medtr2g065840	0	NA	NA	NA	NA	NA
Medtr5g079970	0	NA	NA	NA	NA	NA
Medtr1g108720	0	NA	NA	NA	NA	NA
Medtr7g009250	0	NA	NA	NA	NA	NA
Medtr0019s0170	0	NA	NA	NA	NA	NA
MT4Noble_013055	0	NA	NA	NA	NA	NA
MT4Noble_045693	0	NA	NA	NA	NA	NA
MT4Noble_017995	0	NA	NA	NA	NA	NA
MT4Noble_017994	0	NA	NA	NA	NA	NA
Medtr0302s0040	0	NA	NA	NA	NA	NA
Medtr4g026120	0	NA	NA	NA	NA	NA
Medtr3g051200	0	NA	NA	NA	NA	NA
Medtr0477s0010	0	NA	NA	NA	NA	NA
Medtr0653s0040	0	NA	NA	NA	NA	NA
Medtr8g080390	0	NA	NA	NA	NA	NA
Medtr1g079440	0	NA	NA	NA	NA	NA
Medtr4g016040	0	NA	NA	NA	NA	NA
MT4Noble_051656	0	NA	NA	NA	NA	NA
Medtr8g019090	0	NA	NA	NA	NA	NA
Medtr1g007710	0	NA	NA	NA	NA	NA
Medtr5g088775	0	NA	NA	NA	NA	NA
Medtr2g089230	0	NA	NA	NA	NA	NA
MT4Noble_051658	0	NA	NA	NA	NA	NA
MT4Noble_051659	0	NA	NA	NA	NA	NA
MT4Noble_024237	0	NA	NA	NA	NA	NA
Medtr6g024195	0	NA	NA	NA	NA	NA
Medtr8g011520	0	NA	NA	NA	NA	NA
MT4Noble_024232	0	NA	NA	NA	NA	NA
Medtr4g073280	0	NA	NA	NA	NA	NA
MT4Noble_040312	0	NA	NA	NA	NA	NA
MT4Noble_002804	0	NA	NA	NA	NA	NA
Medtr2g030710	0	NA	NA	NA	NA	NA
Medtr7g060630	0	NA	NA	NA	NA	NA
Medtr8g465220	0	NA	NA	NA	NA	NA
Medtr7g075830	0	NA	NA	NA	NA	NA
Medtr4g019650	0	NA	NA	NA	NA	NA
MT4Noble_038886	0	NA	NA	NA	NA	NA
Medtr7g010220	0	NA	NA	NA	NA	NA
MT4Noble_017205	0	NA	NA	NA	NA	NA
MT4Noble_033379	0	NA	NA	NA	NA	NA
MT4Noble_052359	0	NA	NA	NA	NA	NA
MT4Noble_033378	0	NA	NA	NA	NA	NA
Medtr7g033110	0	NA	NA	NA	NA	NA
Medtr1g105830	0	NA	NA	NA	NA	NA
MT4Noble_012867	0	NA	NA	NA	NA	NA
Medtr6g093160	0	NA	NA	NA	NA	NA
Medtr3g104110	0	NA	NA	NA	NA	NA
Medtr4g097835	0	NA	NA	NA	NA	NA
MT4Noble_012367	0	NA	NA	NA	NA	NA
Medtr2g054660	0	NA	NA	NA	NA	NA
Medtr5g069890	0	NA	NA	NA	NA	NA
Medtr8g063820	0	NA	NA	NA	NA	NA
MT4Noble_039009	0	NA	NA	NA	NA	NA
MT4Noble_039005	0	NA	NA	NA	NA	NA
MT4Noble_039004	0	NA	NA	NA	NA	NA
Medtr1g471070	0	NA	NA	NA	NA	NA
MT4Noble_027797	0	NA	NA	NA	NA	NA
Medtr0120s0020	0	NA	NA	NA	NA	NA
Medtr7g024720	0	NA	NA	NA	NA	NA
MT4Noble_031569	0	NA	NA	NA	NA	NA
Medtr0248s0010	0	NA	NA	NA	NA	NA
MT4Noble_057386	0	NA	NA	NA	NA	NA
MT4Noble_057384	0	NA	NA	NA	NA	NA
Medtr5g095950	0	NA	NA	NA	NA	NA
Medtr8g088395	0	NA	NA	NA	NA	NA
Medtr7g064020	0	NA	NA	NA	NA	NA
Medtr0379s0030	0	NA	NA	NA	NA	NA
Medtr8g036870	0	NA	NA	NA	NA	NA
MT4Noble_022675	0	NA	NA	NA	NA	NA
Medtr5g019370	0	NA	NA	NA	NA	NA
MT4Noble_022679	0	NA	NA	NA	NA	NA
Medtr7g087240	0	NA	NA	NA	NA	NA
MT4Noble_015068	0	NA	NA	NA	NA	NA
Medtr1123s0010	0	NA	NA	NA	NA	NA
Medtr0943s0010	0	NA	NA	NA	NA	NA
MT4Noble_015061	0	NA	NA	NA	NA	NA
Medtr1g070115	0	NA	NA	NA	NA	NA
Medtr2g043400	0	NA	NA	NA	NA	NA
Medtr2g039830	0	NA	NA	NA	NA	NA
Medtr3g074330	0	NA	NA	NA	NA	NA
Medtr8g468130	0	NA	NA	NA	NA	NA
Medtr1g076790	0	NA	NA	NA	NA	NA
Medtr6g025160	0	NA	NA	NA	NA	NA
Medtr4g013240	0	NA	NA	NA	NA	NA
Medtr4g013245	0	NA	NA	NA	NA	NA
Medtr6g012100	0	NA	NA	NA	NA	NA
Medtr4g088455	0	NA	NA	NA	NA	NA
Medtr3g451570	0	NA	NA	NA	NA	NA
Medtr6g014990	0	NA	NA	NA	NA	NA
Medtr7g091630	0	NA	NA	NA	NA	NA
Medtr5g029290	0	NA	NA	NA	NA	NA
Medtr1g008630	0	NA	NA	NA	NA	NA
Medtr0150s0030	0	NA	NA	NA	NA	NA
Medtr7g079480	0	NA	NA	NA	NA	NA
MT4Noble_010664	0	NA	NA	NA	NA	NA
Medtr5g004930	0	NA	NA	NA	NA	NA
MT4Noble_021322	0	NA	NA	NA	NA	NA
Medtr7g106800	0	NA	NA	NA	NA	NA
Medtr5g046350	0	NA	NA	NA	NA	NA
Medtr2g015900	0	NA	NA	NA	NA	NA
Medtr7g107250	0	NA	NA	NA	NA	NA
Medtr5g081340	0	NA	NA	NA	NA	NA
Medtr2g032920	0	NA	NA	NA	NA	NA
Medtr4g036590	0	NA	NA	NA	NA	NA
Medtr0135s0070	0	NA	NA	NA	NA	NA
Medtr1g105515	0	NA	NA	NA	NA	NA
Medtr5g078910	0	NA	NA	NA	NA	NA
Medtr6g057780	0	NA	NA	NA	NA	NA
Medtr3g028250	0	NA	NA	NA	NA	NA
Medtr5g078870	0	NA	NA	NA	NA	NA
Medtr8g077517	0	NA	NA	NA	NA	NA
Medtr6g027650	0	NA	NA	NA	NA	NA
Medtr8g077515	0	NA	NA	NA	NA	NA
Medtr2g047892	0	NA	NA	NA	NA	NA
Medtr0088s0110	0	NA	NA	NA	NA	NA
Medtr6g065160	0	NA	NA	NA	NA	NA
Medtr4g028750	0	NA	NA	NA	NA	NA
Medtr6g053200	0	NA	NA	NA	NA	NA
Medtr8g009550	0	NA	NA	NA	NA	NA
Medtr4g017890	0	NA	NA	NA	NA	NA
Medtr2g038070	0	NA	NA	NA	NA	NA
Medtr4g018840	0	NA	NA	NA	NA	NA
Medtr5g010130	0	NA	NA	NA	NA	NA
Medtr5g061650	0	NA	NA	NA	NA	NA
Medtr2g461320	0	NA	NA	NA	NA	NA
Medtr2g437780	0	NA	NA	NA	NA	NA
MT4Noble_024911	0	NA	NA	NA	NA	NA
MT4Noble_024910	0	NA	NA	NA	NA	NA
MT4Noble_024913	0	NA	NA	NA	NA	NA
Medtr4g122085	0	NA	NA	NA	NA	NA
Medtr5g011660	0	NA	NA	NA	NA	NA
Medtr2g084430	0	NA	NA	NA	NA	NA
Medtr8g028495	0	NA	NA	NA	NA	NA
Medtr8g024170	0	NA	NA	NA	NA	NA
Medtr4g113780	0	NA	NA	NA	NA	NA
Medtr8g028490	0	NA	NA	NA	NA	NA
Medtr6g015220	0	NA	NA	NA	NA	NA
Medtr6g007907	0	NA	NA	NA	NA	NA
Medtr1g069860	0	NA	NA	NA	NA	NA
Medtr3g096490	0	NA	NA	NA	NA	NA
Medtr7g081350	0	NA	NA	NA	NA	NA
Medtr4g046830	0	NA	NA	NA	NA	NA
Medtr4g134300	0	NA	NA	NA	NA	NA
Medtr6g042460	0	NA	NA	NA	NA	NA
Medtr0393s0020	0	NA	NA	NA	NA	NA
Medtr1g082600	0	NA	NA	NA	NA	NA
MT4Noble_055281	0	NA	NA	NA	NA	NA
Medtr3g008140	0	NA	NA	NA	NA	NA
Medtr2g083280	0	NA	NA	NA	NA	NA
Medtr4g106950	0	NA	NA	NA	NA	NA
Medtr2g006990	0	NA	NA	NA	NA	NA
MT4Noble_039984	0	NA	NA	NA	NA	NA
Medtr4g133735	0	NA	NA	NA	NA	NA
Medtr3g031890	0	NA	NA	NA	NA	NA
Medtr1g069280	0	NA	NA	NA	NA	NA
Medtr5g016030	0	NA	NA	NA	NA	NA
Medtr4g133080	0	NA	NA	NA	NA	NA
Medtr8g072033	0	NA	NA	NA	NA	NA
MT4Noble_042082	0	NA	NA	NA	NA	NA
Medtr7g021430	0	NA	NA	NA	NA	NA
Medtr8g432640	0	NA	NA	NA	NA	NA
Medtr2g042380	0	NA	NA	NA	NA	NA
Medtr1g052275	0	NA	NA	NA	NA	NA
Medtr1g069135	0	NA	NA	NA	NA	NA
Medtr1g069130	0	NA	NA	NA	NA	NA
Medtr7g096450	0	NA	NA	NA	NA	NA
Medtr5g098485	0	NA	NA	NA	NA	NA
MT4Noble_037989	0	NA	NA	NA	NA	NA
Medtr1g037060	0	NA	NA	NA	NA	NA
Medtr4g005180	0	NA	NA	NA	NA	NA
MT4Noble_018781	0	NA	NA	NA	NA	NA
Medtr1g115310	0	NA	NA	NA	NA	NA
Medtr3g019490	0	NA	NA	NA	NA	NA
Medtr7g083220	0	NA	NA	NA	NA	NA
Medtr3g048740	0	NA	NA	NA	NA	NA
Medtr1178s0010	0	NA	NA	NA	NA	NA
Medtr2g046300	0	NA	NA	NA	NA	NA
Medtr3g046487	0	NA	NA	NA	NA	NA
Medtr6g087270	0	NA	NA	NA	NA	NA
Medtr7g039460	0	NA	NA	NA	NA	NA
Medtr1g089855	0	NA	NA	NA	NA	NA
Medtr1g028910	0	NA	NA	NA	NA	NA
Medtr7g029415	0	NA	NA	NA	NA	NA
MT4Noble_001911	0	NA	NA	NA	NA	NA
MT4Noble_001912	0	NA	NA	NA	NA	NA
Medtr7g029410	0	NA	NA	NA	NA	NA
MT4Noble_037366	0	NA	NA	NA	NA	NA
Medtr5g042480	0	NA	NA	NA	NA	NA
MT4Noble_037368	0	NA	NA	NA	NA	NA
Medtr8g009440	0	NA	NA	NA	NA	NA
Medtr6g049030	0	NA	NA	NA	NA	NA
Medtr5g054960	0	NA	NA	NA	NA	NA
MT4Noble_041418	0	NA	NA	NA	NA	NA
Medtr3g037650	0	NA	NA	NA	NA	NA
MT4Noble_020804	0	NA	NA	NA	NA	NA
Medtr3g010750	0	NA	NA	NA	NA	NA
Medtr7g061700	0	NA	NA	NA	NA	NA
Medtr4g095062	0	NA	NA	NA	NA	NA
Medtr3g106540	0	NA	NA	NA	NA	NA
MT4Noble_022538	0	NA	NA	NA	NA	NA
Medtr1g053630	0	NA	NA	NA	NA	NA
MT4Noble_032853	0	NA	NA	NA	NA	NA
MT4Noble_032851	0	NA	NA	NA	NA	NA
Medtr4g046013	0	NA	NA	NA	NA	NA
MT4Noble_032856	0	NA	NA	NA	NA	NA
Medtr4g027360	0	NA	NA	NA	NA	NA
Medtr1g027280	0	NA	NA	NA	NA	NA
MT4Noble_045459	0	NA	NA	NA	NA	NA
MT4Noble_034457	0	NA	NA	NA	NA	NA
Medtr2g064080	0	NA	NA	NA	NA	NA
Medtr6g080720	0	NA	NA	NA	NA	NA
Medtr6g045623	0	NA	NA	NA	NA	NA
Medtr6g045620	0	NA	NA	NA	NA	NA
Medtr1g111340	0	NA	NA	NA	NA	NA
Medtr3g053570	0	NA	NA	NA	NA	NA
Medtr5g057780	0	NA	NA	NA	NA	NA
Medtr2g100530	0	NA	NA	NA	NA	NA
Medtr2g075885	0	NA	NA	NA	NA	NA
Medtr5g048600	0	NA	NA	NA	NA	NA
Medtr5g084670	0	NA	NA	NA	NA	NA
MT4Noble_043528	0	NA	NA	NA	NA	NA
Medtr4g415070	0	NA	NA	NA	NA	NA
Medtr0489s0020	0	NA	NA	NA	NA	NA
Medtr6g036780	0	NA	NA	NA	NA	NA
Medtr3g462880	0	NA	NA	NA	NA	NA
Medtr5g057810	0	NA	NA	NA	NA	NA
MT4Noble_044326	0	NA	NA	NA	NA	NA
MT4Noble_044320	0	NA	NA	NA	NA	NA
MT4Noble_044322	0	NA	NA	NA	NA	NA
MT4Noble_034046	0	NA	NA	NA	NA	NA
MT4Noble_043313	0	NA	NA	NA	NA	NA
MT4Noble_029036	0	NA	NA	NA	NA	NA
Medtr2g437500	0	NA	NA	NA	NA	NA
MT4Noble_017241	0	NA	NA	NA	NA	NA
MT4Noble_033897	0	NA	NA	NA	NA	NA
Medtr3g096465	0	NA	NA	NA	NA	NA
Medtr3g014160	0	NA	NA	NA	NA	NA
MT4Noble_017248	0	NA	NA	NA	NA	NA
Medtr7g093240	0	NA	NA	NA	NA	NA
Medtr3g111390	0	NA	NA	NA	NA	NA
Medtr3g436950	0	NA	NA	NA	NA	NA
Medtr3g005650	0	NA	NA	NA	NA	NA
Medtr8g054260	0	NA	NA	NA	NA	NA
Medtr0362s0020	0	NA	NA	NA	NA	NA
Medtr1g061090	0	NA	NA	NA	NA	NA
MT4Noble_010624	0	NA	NA	NA	NA	NA
Medtr3g116650	0	NA	NA	NA	NA	NA
Medtr3g094745	0	NA	NA	NA	NA	NA
MT4Noble_003668	0	NA	NA	NA	NA	NA
Medtr5g063460	0	NA	NA	NA	NA	NA
Medtr0061s0050	0	NA	NA	NA	NA	NA
Medtr1g060940	0	NA	NA	NA	NA	NA
MT4Noble_002391	0	NA	NA	NA	NA	NA
Medtr4g076525	0	NA	NA	NA	NA	NA
Medtr2g023950	0	NA	NA	NA	NA	NA
Medtr3g108370	0	NA	NA	NA	NA	NA
MT4Noble_049015	0	NA	NA	NA	NA	NA
Medtr3g082230	0	NA	NA	NA	NA	NA
Medtr0376s0030	0	NA	NA	NA	NA	NA
Medtr4g019240	0	NA	NA	NA	NA	NA
Medtr5g074530	0	NA	NA	NA	NA	NA
MT4Noble_039791	0	NA	NA	NA	NA	NA
Medtr8g073020	0	NA	NA	NA	NA	NA
Medtr3g084695	0	NA	NA	NA	NA	NA
Medtr7g011400	0	NA	NA	NA	NA	NA
Medtr8g464350	0	NA	NA	NA	NA	NA
Medtr4g037355	0	NA	NA	NA	NA	NA
MT4Noble_046238	0	NA	NA	NA	NA	NA
Medtr1g051285	0	NA	NA	NA	NA	NA
Medtr1g108740	0	NA	NA	NA	NA	NA
Medtr8g018830	0	NA	NA	NA	NA	NA
MT4Noble_015660	0	NA	NA	NA	NA	NA
Medtr8g031690	0	NA	NA	NA	NA	NA
MT4Noble_049406	0	NA	NA	NA	NA	NA
Medtr7g445600	0	NA	NA	NA	NA	NA
Medtr7g074720	0	NA	NA	NA	NA	NA
Medtr8g085830	0	NA	NA	NA	NA	NA
MT4Noble_019742	0	NA	NA	NA	NA	NA
MT4Noble_019743	0	NA	NA	NA	NA	NA
Medtr0155s0080	0	NA	NA	NA	NA	NA
Medtr7g446300	0	NA	NA	NA	NA	NA
Medtr2g067740	0	NA	NA	NA	NA	NA
Medtr2g060530	0	NA	NA	NA	NA	NA
Medtr7g009560	0	NA	NA	NA	NA	NA
Medtr0028s0230	0	NA	NA	NA	NA	NA
Medtr0328s0010	0	NA	NA	NA	NA	NA
MT4Noble_005804	0	NA	NA	NA	NA	NA
Medtr1g040335	0	NA	NA	NA	NA	NA
Medtr0785s0010	0	NA	NA	NA	NA	NA
Medtr3g065120	0	NA	NA	NA	NA	NA
Medtr6g463320	0	NA	NA	NA	NA	NA
Medtr1g040330	0	NA	NA	NA	NA	NA
Medtr8g072770	0	NA	NA	NA	NA	NA
Medtr7g087610	0	NA	NA	NA	NA	NA
Medtr5g053690	0	NA	NA	NA	NA	NA
Medtr1g035490	0	NA	NA	NA	NA	NA
Medtr8g075745	0	NA	NA	NA	NA	NA
Medtr4g094685	0	NA	NA	NA	NA	NA
Medtr8g075740	0	NA	NA	NA	NA	NA
Medtr2g070520	0	NA	NA	NA	NA	NA
MT4Noble_033309	0	NA	NA	NA	NA	NA
MT4Noble_033306	0	NA	NA	NA	NA	NA
MT4Noble_033307	0	NA	NA	NA	NA	NA
MT4Noble_038537	0	NA	NA	NA	NA	NA
MT4Noble_038534	0	NA	NA	NA	NA	NA
MT4Noble_038535	0	NA	NA	NA	NA	NA
Medtr4g023100	0	NA	NA	NA	NA	NA
Medtr4g075380	0	NA	NA	NA	NA	NA
Medtr0042s0170	0	NA	NA	NA	NA	NA
Medtr6g463490	0	NA	NA	NA	NA	NA
Medtr7g406910	0	NA	NA	NA	NA	NA
Medtr2g017690	0	NA	NA	NA	NA	NA
MT4Noble_044029	0	NA	NA	NA	NA	NA
Medtr0071s0070	0	NA	NA	NA	NA	NA
Medtr2g055280	0	NA	NA	NA	NA	NA
Medtr5g053340	0	NA	NA	NA	NA	NA
Medtr3g061710	0	NA	NA	NA	NA	NA
Medtr3g079790	0	NA	NA	NA	NA	NA
Medtr8g011220	0	NA	NA	NA	NA	NA
Medtr1g115450	0	NA	NA	NA	NA	NA
Medtr1g115455	0	NA	NA	NA	NA	NA
Medtr2g084745	0	NA	NA	NA	NA	NA
Medtr8g017060	0	NA	NA	NA	NA	NA
Medtr8g080920	0	NA	NA	NA	NA	NA
Medtr0039s0050	0	NA	NA	NA	NA	NA
Medtr6g027090	0	NA	NA	NA	NA	NA
Medtr6g023775	0	NA	NA	NA	NA	NA
Medtr1g092750	0	NA	NA	NA	NA	NA
Medtr3g076640	0	NA	NA	NA	NA	NA
Medtr3g007740	0	NA	NA	NA	NA	NA
Medtr2g061370	0	NA	NA	NA	NA	NA
Medtr1g037340	0	NA	NA	NA	NA	NA
MT4Noble_054905	0	NA	NA	NA	NA	NA
Medtr6g029520	0	NA	NA	NA	NA	NA
MT4Noble_050487	0	NA	NA	NA	NA	NA
MT4Noble_050481	0	NA	NA	NA	NA	NA
Medtr3g093900	0	NA	NA	NA	NA	NA
Medtr2g088420	0	NA	NA	NA	NA	NA
Medtr1g063780	0	NA	NA	NA	NA	NA
Medtr5g084755	0	NA	NA	NA	NA	NA
Medtr6g016315	0	NA	NA	NA	NA	NA
MT4Noble_007579	0	NA	NA	NA	NA	NA
Medtr5g078320	0	NA	NA	NA	NA	NA
MT4Noble_007570	0	NA	NA	NA	NA	NA
MT4Noble_007571	0	NA	NA	NA	NA	NA
Medtr2g461120	0	NA	NA	NA	NA	NA
MT4Noble_000704	0	NA	NA	NA	NA	NA
MT4Noble_006623	0	NA	NA	NA	NA	NA
Medtr2g094150	0	NA	NA	NA	NA	NA
Medtr6g004120	0	NA	NA	NA	NA	NA
Medtr4g097230	0	NA	NA	NA	NA	NA
Medtr7g068620	0	NA	NA	NA	NA	NA
MT4Noble_008283	0	NA	NA	NA	NA	NA
Medtr1g024075	0	NA	NA	NA	NA	NA
Medtr4g035220	0	NA	NA	NA	NA	NA
MT4Noble_051286	0	NA	NA	NA	NA	NA
Medtr2g049440	0	NA	NA	NA	NA	NA
MT4Noble_056770	0	NA	NA	NA	NA	NA
Medtr4g038410	0	NA	NA	NA	NA	NA
Medtr4g485610	0	NA	NA	NA	NA	NA
MT4Noble_013416	0	NA	NA	NA	NA	NA
MT4Noble_023919	0	NA	NA	NA	NA	NA
Medtr4g062340	0	NA	NA	NA	NA	NA
Medtr7g009040	0	NA	NA	NA	NA	NA
Medtr3g020930	0	NA	NA	NA	NA	NA
Medtr4g063690	0	NA	NA	NA	NA	NA
Medtr3g036280	0	NA	NA	NA	NA	NA
Medtr1g038710	0	NA	NA	NA	NA	NA
MT4Noble_024648	0	NA	NA	NA	NA	NA
Medtr8g019680	0	NA	NA	NA	NA	NA
Medtr5g066660	0	NA	NA	NA	NA	NA
Medtr7g022690	0	NA	NA	NA	NA	NA
Medtr4g064460	0	NA	NA	NA	NA	NA
Medtr3g060830	0	NA	NA	NA	NA	NA
Medtr5g097850	0	NA	NA	NA	NA	NA
Medtr1g036470	0	NA	NA	NA	NA	NA
MT4Noble_048736	0	NA	NA	NA	NA	NA
Medtr7g051565	0	NA	NA	NA	NA	NA
MT4Noble_050893	0	NA	NA	NA	NA	NA
Medtr7g072987	0	NA	NA	NA	NA	NA
Medtr5g063100	0	NA	NA	NA	NA	NA
Medtr6g005380	0	NA	NA	NA	NA	NA
Medtr0155s0060	0	NA	NA	NA	NA	NA
MT4Noble_040704	0	NA	NA	NA	NA	NA
MT4Noble_052255	0	NA	NA	NA	NA	NA
Medtr8g078150	0	NA	NA	NA	NA	NA
MT4Noble_052250	0	NA	NA	NA	NA	NA
Medtr5g023610	0	NA	NA	NA	NA	NA
Medtr1g047220	0	NA	NA	NA	NA	NA
Medtr3g051760	0	NA	NA	NA	NA	NA
Medtr0080s0090	0	NA	NA	NA	NA	NA
Medtr5g009635	0	NA	NA	NA	NA	NA
Medtr2g010950	0	NA	NA	NA	NA	NA
Medtr5g009630	0	NA	NA	NA	NA	NA
Medtr7g025680	0	NA	NA	NA	NA	NA
MT4Noble_014276	0	NA	NA	NA	NA	NA
MT4Noble_014272	0	NA	NA	NA	NA	NA
Medtr1g039445	0	NA	NA	NA	NA	NA
Medtr5g008320	0	NA	NA	NA	NA	NA
Medtr7g033705	0	NA	NA	NA	NA	NA
Medtr3g105940	0	NA	NA	NA	NA	NA
Medtr3g040420	0	NA	NA	NA	NA	NA
Medtr0197s0020	0	NA	NA	NA	NA	NA
Medtr7g072740	0	NA	NA	NA	NA	NA
Medtr4g061990	0	NA	NA	NA	NA	NA
Medtr8g042370	0	NA	NA	NA	NA	NA
Medtr7g039660	0	NA	NA	NA	NA	NA
Medtr3g037620	0	NA	NA	NA	NA	NA
MT4Noble_037162	0	NA	NA	NA	NA	NA
MT4Noble_008915	0	NA	NA	NA	NA	NA
Medtr6g006500	0	NA	NA	NA	NA	NA
Medtr6g009030	0	NA	NA	NA	NA	NA
Medtr6g021840	0	NA	NA	NA	NA	NA
Medtr7g071720	0	NA	NA	NA	NA	NA
Medtr4g014530	0	NA	NA	NA	NA	NA
MT4Noble_057027	0	NA	NA	NA	NA	NA
Medtr2g058900	0	NA	NA	NA	NA	NA
Medtr1g071320	0	NA	NA	NA	NA	NA
Medtr7g027120	0	NA	NA	NA	NA	NA
Medtr3g074100	0	NA	NA	NA	NA	NA
Medtr2g040490	0	NA	NA	NA	NA	NA
Medtr4g021865	0	NA	NA	NA	NA	NA
Medtr8g015790	0	NA	NA	NA	NA	NA
MT4Noble_022731	0	NA	NA	NA	NA	NA
MT4Noble_022730	0	NA	NA	NA	NA	NA
Medtr8g094000	0	NA	NA	NA	NA	NA
MT4Noble_005532	0	NA	NA	NA	NA	NA
Medtr5g047720	0	NA	NA	NA	NA	NA
Medtr3g101440	0	NA	NA	NA	NA	NA
MT4Noble_053614	0	NA	NA	NA	NA	NA
MT4Noble_021427	0	NA	NA	NA	NA	NA
MT4Noble_021428	0	NA	NA	NA	NA	NA
MT4Noble_020771	0	NA	NA	NA	NA	NA
Medtr0513s0030	0	NA	NA	NA	NA	NA
Medtr5g034680	0	NA	NA	NA	NA	NA
Medtr6g079950	0	NA	NA	NA	NA	NA
Medtr8g007410	0	NA	NA	NA	NA	NA
Medtr4g013160	0	NA	NA	NA	NA	NA
Medtr2g085005	0	NA	NA	NA	NA	NA
MT4Noble_055013	0	NA	NA	NA	NA	NA
Medtr2g043210	0	NA	NA	NA	NA	NA
Medtr8g070145	0	NA	NA	NA	NA	NA
Medtr0439s0040	0	NA	NA	NA	NA	NA
Medtr6g010830	0	NA	NA	NA	NA	NA
Medtr4g086440	0	NA	NA	NA	NA	NA
Medtr8g077490	0	NA	NA	NA	NA	NA
Medtr7g035415	0	NA	NA	NA	NA	NA
Medtr2g078440	0	NA	NA	NA	NA	NA
MT4Noble_028565	0	NA	NA	NA	NA	NA
MT4Noble_028563	0	NA	NA	NA	NA	NA
Medtr8g011260	0	NA	NA	NA	NA	NA
Medtr1g066830	0	NA	NA	NA	NA	NA
Medtr3g044820	0	NA	NA	NA	NA	NA
Medtr7g081785	0	NA	NA	NA	NA	NA
MT4Noble_055318	0	NA	NA	NA	NA	NA
Medtr3g071425	0	NA	NA	NA	NA	NA
MT4Noble_030777	0	NA	NA	NA	NA	NA
Medtr2g437620	0	NA	NA	NA	NA	NA
Medtr3g035410	0	NA	NA	NA	NA	NA
MT4Noble_056781	0	NA	NA	NA	NA	NA
Medtr4g122780	0	NA	NA	NA	NA	NA
Medtr7g086785	0	NA	NA	NA	NA	NA
Medtr1g089300	0	NA	NA	NA	NA	NA
Medtr3g451050	0	NA	NA	NA	NA	NA
Medtr4g028380	0	NA	NA	NA	NA	NA
Medtr4g009790	0	NA	NA	NA	NA	NA
Medtr4g029470	0	NA	NA	NA	NA	NA
Medtr6g042340	0	NA	NA	NA	NA	NA
Medtr3g005495	0	NA	NA	NA	NA	NA
Medtr3g014500	0	NA	NA	NA	NA	NA
Medtr3g005490	0	NA	NA	NA	NA	NA
MT4Noble_036143	0	NA	NA	NA	NA	NA
MT4Noble_056788	0	NA	NA	NA	NA	NA
Medtr7g031960	0	NA	NA	NA	NA	NA
Medtr4g054903	0	NA	NA	NA	NA	NA
Medtr4g054900	0	NA	NA	NA	NA	NA
Medtr5g037560	0	NA	NA	NA	NA	NA
MT4Noble_050818	0	NA	NA	NA	NA	NA
Medtr2g091245	0	NA	NA	NA	NA	NA
MT4Noble_033087	0	NA	NA	NA	NA	NA
Medtr6g042690	0	NA	NA	NA	NA	NA
Medtr3g114410	0	NA	NA	NA	NA	NA
Medtr3g031910	0	NA	NA	NA	NA	NA
Medtr3g019820	0	NA	NA	NA	NA	NA
Medtr2g030410	0	NA	NA	NA	NA	NA
Medtr3g069830	0	NA	NA	NA	NA	NA
Medtr5g016910	0	NA	NA	NA	NA	NA
Medtr2g037290	0	NA	NA	NA	NA	NA
MT4Noble_047300	0	NA	NA	NA	NA	NA
Medtr1680s0010	0	NA	NA	NA	NA	NA
Medtr8g461360	0	NA	NA	NA	NA	NA
MT4Noble_005390	0	NA	NA	NA	NA	NA
MT4Noble_032278	0	NA	NA	NA	NA	NA
MT4Noble_005395	0	NA	NA	NA	NA	NA
Medtr6g045417	0	NA	NA	NA	NA	NA
Medtr2g023300	0	NA	NA	NA	NA	NA
Medtr8g028285	0	NA	NA	NA	NA	NA
Medtr2g006810	0	NA	NA	NA	NA	NA
Medtr4g128870	0	NA	NA	NA	NA	NA
Medtr4g114660	0	NA	NA	NA	NA	NA
Medtr3g012010	0	NA	NA	NA	NA	NA
Medtr8g023950	0	NA	NA	NA	NA	NA
Medtr8g071950	0	NA	NA	NA	NA	NA
Medtr4g005220	0	NA	NA	NA	NA	NA
Medtr5g092250	0	NA	NA	NA	NA	NA
Medtr3g463890	0	NA	NA	NA	NA	NA
Medtr1g060290	0	NA	NA	NA	NA	NA
Medtr1g091420	0	NA	NA	NA	NA	NA
Medtr8g064400	0	NA	NA	NA	NA	NA
Medtr6g052740	0	NA	NA	NA	NA	NA
Medtr8g069630	0	NA	NA	NA	NA	NA
Medtr2g027315	0	NA	NA	NA	NA	NA
Medtr3g030440	0	NA	NA	NA	NA	NA
Medtr5g026077	0	NA	NA	NA	NA	NA
Medtr5g026070	0	NA	NA	NA	NA	NA
Medtr0021s0380	0	NA	NA	NA	NA	NA
Medtr8g056830	0	NA	NA	NA	NA	NA
Medtr8g078460	0	NA	NA	NA	NA	NA
Medtr5g024500	0	NA	NA	NA	NA	NA
Medtr3g073710	0	NA	NA	NA	NA	NA
Medtr6g009360	0	NA	NA	NA	NA	NA
Medtr7g062350	0	NA	NA	NA	NA	NA
Medtr7g056757	0	NA	NA	NA	NA	NA
Medtr3g019930	0	NA	NA	NA	NA	NA
Medtr7g056753	0	NA	NA	NA	NA	NA
Medtr8g074580	0	NA	NA	NA	NA	NA
Medtr5g056080	0	NA	NA	NA	NA	NA
Medtr7g010440	0	NA	NA	NA	NA	NA
Medtr7g006390	0	NA	NA	NA	NA	NA
Medtr2g072980	0	NA	NA	NA	NA	NA
Medtr8g011790	0	NA	NA	NA	NA	NA
MT4Noble_017892	0	NA	NA	NA	NA	NA
Medtr0094s0140	0	NA	NA	NA	NA	NA
MT4Noble_019949	0	NA	NA	NA	NA	NA
Medtr2g090850	0	NA	NA	NA	NA	NA
Medtr5g017130	0	NA	NA	NA	NA	NA
Medtr0058s0150	0	NA	NA	NA	NA	NA
Medtr7g115540	0	NA	NA	NA	NA	NA
Medtr1g025300	0	NA	NA	NA	NA	NA
Medtr2g048240	0	NA	NA	NA	NA	NA
Medtr0075s0020	0	NA	NA	NA	NA	NA
Medtr5g056620	0	NA	NA	NA	NA	NA
Medtr3g006580	0	NA	NA	NA	NA	NA
Medtr6g049200	0	NA	NA	NA	NA	NA
Medtr1g079590	0	NA	NA	NA	NA	NA
Medtr7g015930	0	NA	NA	NA	NA	NA
MT4Noble_000274	0	NA	NA	NA	NA	NA
Medtr2g008500	0	NA	NA	NA	NA	NA
MT4Noble_045794	0	NA	NA	NA	NA	NA
Medtr3g466600	0	NA	NA	NA	NA	NA
Medtr0732s0020	0	NA	NA	NA	NA	NA
Medtr8g023230	0	NA	NA	NA	NA	NA
Medtr1g053405	0	NA	NA	NA	NA	NA
Medtr2g006030	0	NA	NA	NA	NA	NA
Medtr2g093640	0	NA	NA	NA	NA	NA
MT4Noble_016419	0	NA	NA	NA	NA	NA
Medtr7g050365	0	NA	NA	NA	NA	NA
Medtr3g108490	0	NA	NA	NA	NA	NA
MT4Noble_043430	0	NA	NA	NA	NA	NA
MT4Noble_043433	0	NA	NA	NA	NA	NA
Medtr7g015680	0	NA	NA	NA	NA	NA
Medtr5g460710	0	NA	NA	NA	NA	NA
Medtr6g047780	0	NA	NA	NA	NA	NA
Medtr3g050420	0	NA	NA	NA	NA	NA
MT4Noble_011823	0	NA	NA	NA	NA	NA
MT4Noble_011825	0	NA	NA	NA	NA	NA
MT4Noble_011824	0	NA	NA	NA	NA	NA
MT4Noble_011826	0	NA	NA	NA	NA	NA
Medtr1g050270	0	NA	NA	NA	NA	NA
Medtr8g093590	0	NA	NA	NA	NA	NA
Medtr8g059770	0	NA	NA	NA	NA	NA
Medtr7g035350	0	NA	NA	NA	NA	NA
Medtr0716s0030	0	NA	NA	NA	NA	NA
Medtr5g077290	0	NA	NA	NA	NA	NA
Medtr5g067840	0	NA	NA	NA	NA	NA
Medtr3g049780	0	NA	NA	NA	NA	NA
Medtr1g074280	0	NA	NA	NA	NA	NA
Medtr7g092610	0	NA	NA	NA	NA	NA
Medtr4g072100	0	NA	NA	NA	NA	NA
Medtr1g016250	0	NA	NA	NA	NA	NA
Medtr5g091440	0	NA	NA	NA	NA	NA
Medtr3g087990	0	NA	NA	NA	NA	NA
Medtr7g060240	0	NA	NA	NA	NA	NA
MT4Noble_033919	0	NA	NA	NA	NA	NA
Medtr2g105890	0	NA	NA	NA	NA	NA
MT4Noble_042740	0	NA	NA	NA	NA	NA
Medtr3g062870	0	NA	NA	NA	NA	NA
Medtr0044s0250	0	NA	NA	NA	NA	NA
Medtr0179s0050	0	NA	NA	NA	NA	NA
Medtr7g072610	0	NA	NA	NA	NA	NA
Medtr4g030780	0	NA	NA	NA	NA	NA
Medtr7g022010	0	NA	NA	NA	NA	NA
Medtr4g033320	0	NA	NA	NA	NA	NA
Medtr3g090840	0	NA	NA	NA	NA	NA
Medtr5g081100	0	NA	NA	NA	NA	NA
MT4Noble_046919	0	NA	NA	NA	NA	NA
Medtr4g031785	0	NA	NA	NA	NA	NA
Medtr5g011950	0	NA	NA	NA	NA	NA
Medtr5g047230	0	NA	NA	NA	NA	NA
Medtr4g031780	0	NA	NA	NA	NA	NA
Medtr1g055005	0	NA	NA	NA	NA	NA
Medtr3g014335	0	NA	NA	NA	NA	NA
Medtr2g076890	0	NA	NA	NA	NA	NA
Medtr3g023520	0	NA	NA	NA	NA	NA
MT4Noble_014705	0	NA	NA	NA	NA	NA
Medtr5g096230	0	NA	NA	NA	NA	NA
MT4Noble_005985	0	NA	NA	NA	NA	NA
MT4Noble_005984	0	NA	NA	NA	NA	NA
MT4Noble_010017	0	NA	NA	NA	NA	NA
MT4Noble_010011	0	NA	NA	NA	NA	NA
Medtr1g051630	0	NA	NA	NA	NA	NA
Medtr0013s0130	0	NA	NA	NA	NA	NA
MT4Noble_015256	0	NA	NA	NA	NA	NA
Medtr5g092930	0	NA	NA	NA	NA	NA
Medtr1g070500	0	NA	NA	NA	NA	NA
Medtr7g055617	0	NA	NA	NA	NA	NA
MT4Noble_037239	0	NA	NA	NA	NA	NA
Medtr8g058910	0	NA	NA	NA	NA	NA
Medtr8g058915	0	NA	NA	NA	NA	NA
Medtr8g104370	0	NA	NA	NA	NA	NA
MT4Noble_052987	0	NA	NA	NA	NA	NA
Medtr8g464250	0	NA	NA	NA	NA	NA
MT4Noble_052989	0	NA	NA	NA	NA	NA
Medtr5g023940	0	NA	NA	NA	NA	NA
Medtr6g016545	0	NA	NA	NA	NA	NA
MT4Noble_053053	0	NA	NA	NA	NA	NA
Medtr6g037360	0	NA	NA	NA	NA	NA
Medtr1g009110	0	NA	NA	NA	NA	NA
Medtr3g086710	0	NA	NA	NA	NA	NA
Medtr2g059937	0	NA	NA	NA	NA	NA
Medtr3g096030	0	NA	NA	NA	NA	NA
Medtr3g021320	0	NA	NA	NA	NA	NA
Medtr8g467500	0	NA	NA	NA	NA	NA
Medtr6g035290	0	NA	NA	NA	NA	NA
Medtr8g079478	0	NA	NA	NA	NA	NA
Medtr0779s0010	0	NA	NA	NA	NA	NA
Medtr3g055490	0	NA	NA	NA	NA	NA
Medtr8g057697	0	NA	NA	NA	NA	NA
Medtr2g089590	0	NA	NA	NA	NA	NA
Medtr3g437520	0	NA	NA	NA	NA	NA
MT4Noble_046654	0	NA	NA	NA	NA	NA
Medtr3g055360	0	NA	NA	NA	NA	NA
Medtr8g017470	0	NA	NA	NA	NA	NA
Medtr6g061130	0	NA	NA	NA	NA	NA
Medtr2g060700	0	NA	NA	NA	NA	NA
Medtr7g028855	0	NA	NA	NA	NA	NA
MT4Noble_051988	0	NA	NA	NA	NA	NA
Medtr3g101040	0	NA	NA	NA	NA	NA
Medtr5g069550	0	NA	NA	NA	NA	NA
Medtr2g069820	0	NA	NA	NA	NA	NA
Medtr3g109670	0	NA	NA	NA	NA	NA
MT4Noble_038477	0	NA	NA	NA	NA	NA
Medtr2g045380	0	NA	NA	NA	NA	NA
MT4Noble_048152	0	NA	NA	NA	NA	NA
Medtr1g027940	0	NA	NA	NA	NA	NA
Medtr5g032940	0	NA	NA	NA	NA	NA
MT4Noble_006855	0	NA	NA	NA	NA	NA
Medtr6g023920	0	NA	NA	NA	NA	NA
Medtr0345s0010	0	NA	NA	NA	NA	NA
Medtr6g010930	0	NA	NA	NA	NA	NA
Medtr5g012750	0	NA	NA	NA	NA	NA
Medtr2g054400	0	NA	NA	NA	NA	NA
Medtr5g083290	0	NA	NA	NA	NA	NA
Medtr1800s0010	0	NA	NA	NA	NA	NA
Medtr8g097260	0	NA	NA	NA	NA	NA
MT4Noble_004298	0	NA	NA	NA	NA	NA
MT4Noble_004299	0	NA	NA	NA	NA	NA
Medtr8g045960	0	NA	NA	NA	NA	NA
MT4Noble_001665	0	NA	NA	NA	NA	NA
Medtr0220s0090	0	NA	NA	NA	NA	NA
Medtr4g094955	0	NA	NA	NA	NA	NA
Medtr1g007200	0	NA	NA	NA	NA	NA
Medtr7g117685	0	NA	NA	NA	NA	NA
Medtr1g070395	0	NA	NA	NA	NA	NA
Medtr6g012270	0	NA	NA	NA	NA	NA
Medtr4g088720	0	NA	NA	NA	NA	NA
Medtr7g117680	0	NA	NA	NA	NA	NA
Medtr8g012850	0	NA	NA	NA	NA	NA
Medtr4g038330	0	NA	NA	NA	NA	NA
Medtr0008s0430	0	NA	NA	NA	NA	NA
Medtr3g106215	0	NA	NA	NA	NA	NA
Medtr2g013300	0	NA	NA	NA	NA	NA
MT4Noble_041927	0	NA	NA	NA	NA	NA
Medtr1g040050	0	NA	NA	NA	NA	NA
Medtr7g098130	0	NA	NA	NA	NA	NA
Medtr6g029310	0	NA	NA	NA	NA	NA
Medtr1g033110	0	NA	NA	NA	NA	NA
Medtr1g008930	0	NA	NA	NA	NA	NA
MT4Noble_004832	0	NA	NA	NA	NA	NA
MT4Noble_008328	0	NA	NA	NA	NA	NA
Medtr0230s0070	0	NA	NA	NA	NA	NA
Medtr2g038400	0	NA	NA	NA	NA	NA
Medtr1g057310	0	NA	NA	NA	NA	NA
MT4Noble_008327	0	NA	NA	NA	NA	NA
MT4Noble_039568	0	NA	NA	NA	NA	NA
Medtr3g098250	0	NA	NA	NA	NA	NA
Medtr5g066780	0	NA	NA	NA	NA	NA
Medtr5g087240	0	NA	NA	NA	NA	NA
Medtr5g064870	0	NA	NA	NA	NA	NA
MT4Noble_055045	0	NA	NA	NA	NA	NA
Medtr2g054740	0	NA	NA	NA	NA	NA
Medtr0701s0010	0	NA	NA	NA	NA	NA
MT4Noble_025722	0	NA	NA	NA	NA	NA
Medtr1880s0010	0	NA	NA	NA	NA	NA
Medtr8g061150	0	NA	NA	NA	NA	NA
Medtr6g060490	0	NA	NA	NA	NA	NA
Medtr7g009360	0	NA	NA	NA	NA	NA
Medtr3g067520	0	NA	NA	NA	NA	NA
MT4Noble_016730	0	NA	NA	NA	NA	NA
Medtr8g099370	0	NA	NA	NA	NA	NA
Medtr5g044610	0	NA	NA	NA	NA	NA
Medtr4g056320	0	NA	NA	NA	NA	NA
Medtr8g040760	0	NA	NA	NA	NA	NA
Medtr5g008530	0	NA	NA	NA	NA	NA
Medtr7g070350	0	NA	NA	NA	NA	NA
MT4Noble_023761	0	NA	NA	NA	NA	NA
Medtr7g103540	0	NA	NA	NA	NA	NA
Medtr8g463610	0	NA	NA	NA	NA	NA
Medtr5g488190	0	NA	NA	NA	NA	NA
Medtr0152s0040	0	NA	NA	NA	NA	NA
Medtr4g105230	0	NA	NA	NA	NA	NA
Medtr4g109750	0	NA	NA	NA	NA	NA
Medtr4g112310	0	NA	NA	NA	NA	NA
Medtr4g032520	0	NA	NA	NA	NA	NA
Medtr3g463560	0	NA	NA	NA	NA	NA
Medtr1g094920	0	NA	NA	NA	NA	NA
MT4Noble_035617	0	NA	NA	NA	NA	NA
Medtr2g044720	0	NA	NA	NA	NA	NA
Medtr7g033570	0	NA	NA	NA	NA	NA
Medtr4g060433	0	NA	NA	NA	NA	NA
Medtr4g060437	0	NA	NA	NA	NA	NA
Medtr2g047260	0	NA	NA	NA	NA	NA
Medtr1g070260	0	NA	NA	NA	NA	NA
MT4Noble_036404	0	NA	NA	NA	NA	NA
MT4Noble_010885	0	NA	NA	NA	NA	NA
Medtr2g043970	0	NA	NA	NA	NA	NA
Medtr7g025520	0	NA	NA	NA	NA	NA
Medtr4g064220	0	NA	NA	NA	NA	NA
Medtr5g083390	0	NA	NA	NA	NA	NA
Medtr3g016020	0	NA	NA	NA	NA	NA
Medtr5g007130	0	NA	NA	NA	NA	NA
Medtr3g016025	0	NA	NA	NA	NA	NA
Medtr5g048870	0	NA	NA	NA	NA	NA
Medtr6g092870	0	NA	NA	NA	NA	NA
Medtr8g012072	0	NA	NA	NA	NA	NA
Medtr4g057257	0	NA	NA	NA	NA	NA
Medtr7g006620	0	NA	NA	NA	NA	NA
MT4Noble_017700	0	NA	NA	NA	NA	NA
Medtr1g046720	0	NA	NA	NA	NA	NA
Medtr4g072430	0	NA	NA	NA	NA	NA
Medtr1g114260	0	NA	NA	NA	NA	NA
Medtr5g046440	0	NA	NA	NA	NA	NA
Medtr2g035240	0	NA	NA	NA	NA	NA
Medtr2g042370	0	NA	NA	NA	NA	NA
Medtr5g082360	0	NA	NA	NA	NA	NA
MT4Noble_030802	0	NA	NA	NA	NA	NA
MT4Noble_030801	0	NA	NA	NA	NA	NA
Medtr3g466040	0	NA	NA	NA	NA	NA
Medtr4g081725	0	NA	NA	NA	NA	NA
Medtr6g007510	0	NA	NA	NA	NA	NA
Medtr2g040280	0	NA	NA	NA	NA	NA
Medtr4g011400	0	NA	NA	NA	NA	NA
MT4Noble_022966	0	NA	NA	NA	NA	NA
Medtr6g090435	0	NA	NA	NA	NA	NA
MT4Noble_022968	0	NA	NA	NA	NA	NA
Medtr2g007720	0	NA	NA	NA	NA	NA
Medtr8g007590	0	NA	NA	NA	NA	NA
Medtr7g024340	0	NA	NA	NA	NA	NA
Medtr3g034650	0	NA	NA	NA	NA	NA
Medtr1g076760	0	NA	NA	NA	NA	NA
Medtr4g097890	0	NA	NA	NA	NA	NA
Medtr4g028260	0	NA	NA	NA	NA	NA
Medtr3g005750	0	NA	NA	NA	NA	NA
Medtr2g461830	0	NA	NA	NA	NA	NA
Medtr1g044760	0	NA	NA	NA	NA	NA
Medtr5g082980	0	NA	NA	NA	NA	NA
Medtr3g464910	0	NA	NA	NA	NA	NA
Medtr5g069130	0	NA	NA	NA	NA	NA
Medtr4g072340	0	NA	NA	NA	NA	NA
Medtr1g097520	0	NA	NA	NA	NA	NA
Medtr8g077280	0	NA	NA	NA	NA	NA
Medtr2g077070	0	NA	NA	NA	NA	NA
Medtr1g044490	0	NA	NA	NA	NA	NA
Medtr3g031030	0	NA	NA	NA	NA	NA
MT4Noble_002749	0	NA	NA	NA	NA	NA
Medtr4g007690	0	NA	NA	NA	NA	NA
MT4Noble_002742	0	NA	NA	NA	NA	NA
Medtr4g017920	0	NA	NA	NA	NA	NA
Medtr8g067440	0	NA	NA	NA	NA	NA
MT4Noble_031442	0	NA	NA	NA	NA	NA
Medtr4g086180	0	NA	NA	NA	NA	NA
Medtr4g133820	0	NA	NA	NA	NA	NA
Medtr0030s0130	0	NA	NA	NA	NA	NA
Medtr5g048315	0	NA	NA	NA	NA	NA
Medtr5g048310	0	NA	NA	NA	NA	NA
Medtr5g048313	0	NA	NA	NA	NA	NA
Medtr0177s0050	0	NA	NA	NA	NA	NA
Medtr3g014530	0	NA	NA	NA	NA	NA
Medtr3g015665	0	NA	NA	NA	NA	NA
Medtr0611s0030	0	NA	NA	NA	NA	NA
Medtr6g005920	0	NA	NA	NA	NA	NA
Medtr3g015660	0	NA	NA	NA	NA	NA
Medtr2g037505	0	NA	NA	NA	NA	NA
Medtr2g094560	0	NA	NA	NA	NA	NA
Medtr4g117820	0	NA	NA	NA	NA	NA
Medtr3g114590	0	NA	NA	NA	NA	NA
MT4Noble_035693	0	NA	NA	NA	NA	NA
MT4Noble_053040	0	NA	NA	NA	NA	NA
Medtr4g119460	0	NA	NA	NA	NA	NA
Medtr7g056023	0	NA	NA	NA	NA	NA
Medtr3g069880	0	NA	NA	NA	NA	NA
Medtr2g036280	0	NA	NA	NA	NA	NA
Medtr6g038980	0	NA	NA	NA	NA	NA
Medtr5g015450	0	NA	NA	NA	NA	NA
Medtr6g088740	0	NA	NA	NA	NA	NA
Medtr3g069885	0	NA	NA	NA	NA	NA
Medtr2g008320	0	NA	NA	NA	NA	NA
Medtr4g015220	0	NA	NA	NA	NA	NA
Medtr5g027263	0	NA	NA	NA	NA	NA
Medtr8g064230	0	NA	NA	NA	NA	NA
Medtr6g059480	0	NA	NA	NA	NA	NA
Medtr6g035050	0	NA	NA	NA	NA	NA
Medtr3g048055	0	NA	NA	NA	NA	NA
Medtr1g014860	0	NA	NA	NA	NA	NA
Medtr1597s0010	0	NA	NA	NA	NA	NA
Medtr2g072550	0	NA	NA	NA	NA	NA
Medtr1157s0010	0	NA	NA	NA	NA	NA
MT4Noble_042943	0	NA	NA	NA	NA	NA
MT4Noble_029823	0	NA	NA	NA	NA	NA
Medtr4g080803	0	NA	NA	NA	NA	NA
Medtr4g080807	0	NA	NA	NA	NA	NA
Medtr3g008070	0	NA	NA	NA	NA	NA
Medtr2g007440	0	NA	NA	NA	NA	NA
Medtr3g080300	0	NA	NA	NA	NA	NA
Medtr1g056260	0	NA	NA	NA	NA	NA
Medtr6g077950	0	NA	NA	NA	NA	NA
Medtr4g099000	0	NA	NA	NA	NA	NA
Medtr7g091560	0	NA	NA	NA	NA	NA
Medtr8g021350	0	NA	NA	NA	NA	NA
Medtr4g070250	0	NA	NA	NA	NA	NA
Medtr6g006375	0	NA	NA	NA	NA	NA
Medtr8g086030	0	NA	NA	NA	NA	NA
Medtr4g044010	0	NA	NA	NA	NA	NA
Medtr8g442450	0	NA	NA	NA	NA	NA
MT4Noble_019045	0	NA	NA	NA	NA	NA
Medtr7g082830	0	NA	NA	NA	NA	NA
Medtr7g067440	0	NA	NA	NA	NA	NA
Medtr2g426100	0	NA	NA	NA	NA	NA
Medtr5g092770	0	NA	NA	NA	NA	NA
Medtr1g070305	0	NA	NA	NA	NA	NA
MT4Noble_001872	0	NA	NA	NA	NA	NA
Medtr2g027500	0	NA	NA	NA	NA	NA
Medtr8g074620	0	NA	NA	NA	NA	NA
MT4Noble_050213	0	NA	NA	NA	NA	NA
MT4Noble_050212	0	NA	NA	NA	NA	NA
MT4Noble_001463	0	NA	NA	NA	NA	NA
Medtr7g014980	0	NA	NA	NA	NA	NA
Medtr1g022465	0	NA	NA	NA	NA	NA
Medtr0047s0030	0	NA	NA	NA	NA	NA
MT4Noble_000330	0	NA	NA	NA	NA	NA
Medtr3g467050	0	NA	NA	NA	NA	NA
Medtr6g034090	0	NA	NA	NA	NA	NA
MT4Noble_000338	0	NA	NA	NA	NA	NA
MT4Noble_024767	0	NA	NA	NA	NA	NA
Medtr6g032800	0	NA	NA	NA	NA	NA
Medtr8g056890	0	NA	NA	NA	NA	NA
Medtr8g087780	0	NA	NA	NA	NA	NA
Medtr8g467980	0	NA	NA	NA	NA	NA
Medtr1g054655	0	NA	NA	NA	NA	NA
Medtr5g013210	0	NA	NA	NA	NA	NA
Medtr1g054650	0	NA	NA	NA	NA	NA
Medtr3g462600	0	NA	NA	NA	NA	NA
Medtr1g058370	0	NA	NA	NA	NA	NA
Medtr5g093780	0	NA	NA	NA	NA	NA
Medtr3g007390	0	NA	NA	NA	NA	NA
Medtr0045s0060	0	NA	NA	NA	NA	NA
Medtr5g089410	0	NA	NA	NA	NA	NA
Medtr8g080060	0	NA	NA	NA	NA	NA
Medtr3g006620	0	NA	NA	NA	NA	NA
MT4Noble_025932	0	NA	NA	NA	NA	NA
Medtr5g076440	0	NA	NA	NA	NA	NA
Medtr7g078840	0	NA	NA	NA	NA	NA
MT4Noble_034153	0	NA	NA	NA	NA	NA
Medtr1g067780	0	NA	NA	NA	NA	NA
Medtr5g084560	0	NA	NA	NA	NA	NA
MT4Noble_025938	0	NA	NA	NA	NA	NA
Medtr5g031120	0	NA	NA	NA	NA	NA
Medtr2g024360	0	NA	NA	NA	NA	NA
Medtr1g057710	0	NA	NA	NA	NA	NA
Medtr2g010105	0	NA	NA	NA	NA	NA
MT4Noble_056309	0	NA	NA	NA	NA	NA
Medtr6g033040	0	NA	NA	NA	NA	NA
MT4Noble_056305	0	NA	NA	NA	NA	NA
MT4Noble_056307	0	NA	NA	NA	NA	NA
Medtr1g061780	0	NA	NA	NA	NA	NA
MT4Noble_023561	0	NA	NA	NA	NA	NA
Medtr3g023060	0	NA	NA	NA	NA	NA
MT4Noble_040970	0	NA	NA	NA	NA	NA
Medtr5g031690	0	NA	NA	NA	NA	NA
Medtr8g010250	0	NA	NA	NA	NA	NA
Medtr5g089610	0	NA	NA	NA	NA	NA
Medtr1g050540	0	NA	NA	NA	NA	NA
Medtr1g114020	0	NA	NA	NA	NA	NA
MT4Noble_002884	0	NA	NA	NA	NA	NA
Medtr1g066780	0	NA	NA	NA	NA	NA
MT4Noble_049701	0	NA	NA	NA	NA	NA
MT4Noble_049705	0	NA	NA	NA	NA	NA
MT4Noble_049704	0	NA	NA	NA	NA	NA
MT4Noble_042539	0	NA	NA	NA	NA	NA
Medtr3g061400	0	NA	NA	NA	NA	NA
Medtr8g086810	0	NA	NA	NA	NA	NA
MT4Noble_039085	0	NA	NA	NA	NA	NA
MT4Noble_011675	0	NA	NA	NA	NA	NA
Medtr5g009440	0	NA	NA	NA	NA	NA
MT4Noble_014008	0	NA	NA	NA	NA	NA
Medtr2g060930	0	NA	NA	NA	NA	NA
Medtr1g084150	0	NA	NA	NA	NA	NA
Medtr5g066230	0	NA	NA	NA	NA	NA
Medtr8g099170	0	NA	NA	NA	NA	NA
Medtr1g055215	0	NA	NA	NA	NA	NA
Medtr8g095290	0	NA	NA	NA	NA	NA
MT4Noble_015359	0	NA	NA	NA	NA	NA
MT4Noble_003482	0	NA	NA	NA	NA	NA
MT4Noble_009234	0	NA	NA	NA	NA	NA
Medtr8g088310	0	NA	NA	NA	NA	NA
Medtr0007s0480	0	NA	NA	NA	NA	NA
Medtr2g012980	0	NA	NA	NA	NA	NA
Medtr6g034775	0	NA	NA	NA	NA	NA
Medtr2g435940	0	NA	NA	NA	NA	NA
Medtr8g062153	0	NA	NA	NA	NA	NA
Medtr0003s0260	0	NA	NA	NA	NA	NA
MT4Noble_018055	0	NA	NA	NA	NA	NA
MT4Noble_018058	0	NA	NA	NA	NA	NA
Medtr3g065410	0	NA	NA	NA	NA	NA
Medtr8g012675	0	NA	NA	NA	NA	NA
Medtr8g012670	0	NA	NA	NA	NA	NA
Medtr3g029610	0	NA	NA	NA	NA	NA
Medtr0007s0150	0	NA	NA	NA	NA	NA
Medtr5g029740	0	NA	NA	NA	NA	NA
MT4Noble_027713	0	NA	NA	NA	NA	NA
Medtr7g016440	0	NA	NA	NA	NA	NA
Medtr3g097380	0	NA	NA	NA	NA	NA
Medtr1g056740	0	NA	NA	NA	NA	NA
Medtr2129s0010	0	NA	NA	NA	NA	NA
Medtr2g010270	0	NA	NA	NA	NA	NA
MT4Noble_050972	0	NA	NA	NA	NA	NA
MT4Noble_050973	0	NA	NA	NA	NA	NA
Medtr1g034560	0	NA	NA	NA	NA	NA
Medtr2g088030	0	NA	NA	NA	NA	NA
Medtr5g066900	0	NA	NA	NA	NA	NA
Medtr7g079400	0	NA	NA	NA	NA	NA
Medtr4g435338	0	NA	NA	NA	NA	NA
Medtr5g075310	0	NA	NA	NA	NA	NA
Medtr4g134160	0	NA	NA	NA	NA	NA
MT4Noble_010207	0	NA	NA	NA	NA	NA
MT4Noble_010203	0	NA	NA	NA	NA	NA
Medtr4g013040	0	NA	NA	NA	NA	NA
Medtr4g040030	0	NA	NA	NA	NA	NA
Medtr1g082460	0	NA	NA	NA	NA	NA
Medtr0358s0010	0	NA	NA	NA	NA	NA
Medtr4g036045	0	NA	NA	NA	NA	NA
Medtr4g036040	0	NA	NA	NA	NA	NA
Medtr5g031900	0	NA	NA	NA	NA	NA
Medtr3g100520	0	NA	NA	NA	NA	NA
Medtr2g028310	0	NA	NA	NA	NA	NA
Medtr3g055517	0	NA	NA	NA	NA	NA
Medtr6g090230	0	NA	NA	NA	NA	NA
Medtr6g023065	0	NA	NA	NA	NA	NA
Medtr3g055510	0	NA	NA	NA	NA	NA
Medtr7g058875	0	NA	NA	NA	NA	NA
Medtr5g059620	0	NA	NA	NA	NA	NA
Medtr8g044950	0	NA	NA	NA	NA	NA
Medtr2g090725	0	NA	NA	NA	NA	NA
Medtr2g090720	0	NA	NA	NA	NA	NA
MT4Noble_004317	0	NA	NA	NA	NA	NA
Medtr8g006990	0	NA	NA	NA	NA	NA
Medtr4g009693	0	NA	NA	NA	NA	NA
Medtr2g438670	0	NA	NA	NA	NA	NA
Medtr2g017720	0	NA	NA	NA	NA	NA
Medtr8g036690	0	NA	NA	NA	NA	NA
Medtr5g061300	0	NA	NA	NA	NA	NA
MT4Noble_045788	0	NA	NA	NA	NA	NA
Medtr2g072770	0	NA	NA	NA	NA	NA
MT4Noble_020058	0	NA	NA	NA	NA	NA
Medtr5g046930	0	NA	NA	NA	NA	NA
Medtr8g461130	0	NA	NA	NA	NA	NA
Medtr6g023685	0	NA	NA	NA	NA	NA
Medtr0078s0050	0	NA	NA	NA	NA	NA
MT4Noble_024997	0	NA	NA	NA	NA	NA
MT4Noble_024996	0	NA	NA	NA	NA	NA
Medtr3g051000	0	NA	NA	NA	NA	NA
Medtr7g110415	0	NA	NA	NA	NA	NA
Medtr3g466930	0	NA	NA	NA	NA	NA
Medtr1g103520	0	NA	NA	NA	NA	NA
Medtr6g021680	0	NA	NA	NA	NA	NA
MT4Noble_007669	0	NA	NA	NA	NA	NA
Medtr4g065103	0	NA	NA	NA	NA	NA
Medtr2g047818	0	NA	NA	NA	NA	NA
Medtr2g047812	0	NA	NA	NA	NA	NA
Medtr3g079660	0	NA	NA	NA	NA	NA
Medtr4g016635	0	NA	NA	NA	NA	NA
Medtr1g037670	0	NA	NA	NA	NA	NA
MT4Noble_034908	0	NA	NA	NA	NA	NA
Medtr0002s0780	0	NA	NA	NA	NA	NA
MT4Noble_034905	0	NA	NA	NA	NA	NA
Medtr7g108755	0	NA	NA	NA	NA	NA
Medtr7g117735	0	NA	NA	NA	NA	NA
Medtr1g036680	0	NA	NA	NA	NA	NA
Medtr1g028200	0	NA	NA	NA	NA	NA
Medtr1441s0010	0	NA	NA	NA	NA	NA
Medtr8g461860	0	NA	NA	NA	NA	NA
Medtr4g119660	0	NA	NA	NA	NA	NA
Medtr8g005315	0	NA	NA	NA	NA	NA
Medtr5g045770	0	NA	NA	NA	NA	NA
Medtr2g012640	0	NA	NA	NA	NA	NA
Medtr2g015610	0	NA	NA	NA	NA	NA
Medtr7g018450	0	NA	NA	NA	NA	NA
Medtr4g059020	0	NA	NA	NA	NA	NA
MT4Noble_008742	0	NA	NA	NA	NA	NA
Medtr1g047930	0	NA	NA	NA	NA	NA
Medtr4g108305	0	NA	NA	NA	NA	NA
Medtr6g053420	0	NA	NA	NA	NA	NA
Medtr7g031810	0	NA	NA	NA	NA	NA
Medtr3g064150	0	NA	NA	NA	NA	NA
Medtr6g059640	0	NA	NA	NA	NA	NA
Medtr4g051568	0	NA	NA	NA	NA	NA
Medtr4g009900	0	NA	NA	NA	NA	NA
Medtr4g051562	0	NA	NA	NA	NA	NA
MT4Noble_032974	0	NA	NA	NA	NA	NA
Medtr6g051860	0	NA	NA	NA	NA	NA
Medtr5g044790	0	NA	NA	NA	NA	NA
Medtr6g004540	0	NA	NA	NA	NA	NA
Medtr6g079300	0	NA	NA	NA	NA	NA
Medtr2g049577	0	NA	NA	NA	NA	NA
Medtr2g049575	0	NA	NA	NA	NA	NA
Medtr6g013440	0	NA	NA	NA	NA	NA
Medtr7g071037	0	NA	NA	NA	NA	NA
Medtr7g071030	0	NA	NA	NA	NA	NA
Medtr0536s0030	0	NA	NA	NA	NA	NA
Medtr0663s0010	0	NA	NA	NA	NA	NA
MT4Noble_027055	0	NA	NA	NA	NA	NA
MT4Noble_027057	0	NA	NA	NA	NA	NA
Medtr8g033100	0	NA	NA	NA	NA	NA
Medtr5g047210	0	NA	NA	NA	NA	NA
Medtr2g019610	0	NA	NA	NA	NA	NA
MT4Noble_020882	0	NA	NA	NA	NA	NA
MT4Noble_020880	0	NA	NA	NA	NA	NA
Medtr7g007740	0	NA	NA	NA	NA	NA
Medtr2g081330	0	NA	NA	NA	NA	NA
MT4Noble_040964	0	NA	NA	NA	NA	NA
Medtr3g073260	0	NA	NA	NA	NA	NA
Medtr2g030915	0	NA	NA	NA	NA	NA
Medtr3g026030	0	NA	NA	NA	NA	NA
Medtr5g094530	0	NA	NA	NA	NA	NA
Medtr1g095820	0	NA	NA	NA	NA	NA
Medtr0968s0020	0	NA	NA	NA	NA	NA
Medtr4g046090	0	NA	NA	NA	NA	NA
Medtr5g048930	0	NA	NA	NA	NA	NA
Medtr1g042410	0	NA	NA	NA	NA	NA
Medtr6g071310	0	NA	NA	NA	NA	NA
Medtr7g025770	0	NA	NA	NA	NA	NA
Medtr0164s0070	0	NA	NA	NA	NA	NA
Medtr1g054495	0	NA	NA	NA	NA	NA
MT4Noble_021596	0	NA	NA	NA	NA	NA
Medtr5g048680	0	NA	NA	NA	NA	NA
MT4Noble_021590	0	NA	NA	NA	NA	NA
Medtr5g006030	0	NA	NA	NA	NA	NA
Medtr3g040670	0	NA	NA	NA	NA	NA
Medtr2g087550	0	NA	NA	NA	NA	NA
Medtr7g079360	0	NA	NA	NA	NA	NA
Medtr4g045617	0	NA	NA	NA	NA	NA
Medtr4g094735	0	NA	NA	NA	NA	NA
MT4Noble_029274	0	NA	NA	NA	NA	NA
MT4Noble_021044	0	NA	NA	NA	NA	NA
MT4Noble_017136	0	NA	NA	NA	NA	NA
Medtr7g039200	0	NA	NA	NA	NA	NA
Medtr3g056575	0	NA	NA	NA	NA	NA
Medtr0163s0060	0	NA	NA	NA	NA	NA
Medtr2g098710	0	NA	NA	NA	NA	NA
Medtr2g451140	0	NA	NA	NA	NA	NA
Medtr0510s0010	0	NA	NA	NA	NA	NA
Medtr3g116520	0	NA	NA	NA	NA	NA
Medtr0259s0060	0	NA	NA	NA	NA	NA
Medtr1g011245	0	NA	NA	NA	NA	NA
Medtr3g010150	0	NA	NA	NA	NA	NA
Medtr1g111690	0	NA	NA	NA	NA	NA
Medtr2g046800	0	NA	NA	NA	NA	NA
Medtr3g068165	0	NA	NA	NA	NA	NA
Medtr1g019030	0	NA	NA	NA	NA	NA
Medtr2g011780	0	NA	NA	NA	NA	NA
Medtr7g047570	0	NA	NA	NA	NA	NA
Medtr6g043040	0	NA	NA	NA	NA	NA
Medtr4g030110	0	NA	NA	NA	NA	NA
Medtr1g047100	0	NA	NA	NA	NA	NA
Medtr5g040900	0	NA	NA	NA	NA	NA
Medtr1g090997	0	NA	NA	NA	NA	NA
Medtr3g014705	0	NA	NA	NA	NA	NA
Medtr3g448480	0	NA	NA	NA	NA	NA
Medtr3g014260	0	NA	NA	NA	NA	NA
Medtr2g075640	0	NA	NA	NA	NA	NA
MT4Noble_026163	0	NA	NA	NA	NA	NA
Medtr5g063790	0	NA	NA	NA	NA	NA
Medtr0496s0020	0	NA	NA	NA	NA	NA
Medtr7g118370	0	NA	NA	NA	NA	NA
Medtr6g081920	0	NA	NA	NA	NA	NA
Medtr2g031830	0	NA	NA	NA	NA	NA
Medtr6g043270	0	NA	NA	NA	NA	NA
MT4Noble_018218	0	NA	NA	NA	NA	NA
Medtr7g114800	0	NA	NA	NA	NA	NA
Medtr7g100520	0	NA	NA	NA	NA	NA
MT4Noble_047496	0	NA	NA	NA	NA	NA
MT4Noble_047492	0	NA	NA	NA	NA	NA
Medtr5g088810	0	NA	NA	NA	NA	NA
Medtr1g012260	0	NA	NA	NA	NA	NA
MT4Noble_035718	0	NA	NA	NA	NA	NA
MT4Noble_042043	0	NA	NA	NA	NA	NA
MT4Noble_032567	0	NA	NA	NA	NA	NA
Medtr8g063590	0	NA	NA	NA	NA	NA
MT4Noble_038601	0	NA	NA	NA	NA	NA
Medtr8g032930	0	NA	NA	NA	NA	NA
Medtr2g010070	0	NA	NA	NA	NA	NA
MT4Noble_041897	0	NA	NA	NA	NA	NA
Medtr6g017115	0	NA	NA	NA	NA	NA
Medtr7g056697	0	NA	NA	NA	NA	NA
MT4Noble_047721	0	NA	NA	NA	NA	NA
Medtr5g056860	0	NA	NA	NA	NA	NA
Medtr0338s0050	0	NA	NA	NA	NA	NA
Medtr2g074990	0	NA	NA	NA	NA	NA
Medtr7g090550	0	NA	NA	NA	NA	NA
Medtr2g021295	0	NA	NA	NA	NA	NA
Medtr3g114380	0	NA	NA	NA	NA	NA
Medtr1g051200	0	NA	NA	NA	NA	NA
Medtr1g105580	0	NA	NA	NA	NA	NA
MT4Noble_033380	0	NA	NA	NA	NA	NA
MT4Noble_033382	0	NA	NA	NA	NA	NA
MT4Noble_041764	0	NA	NA	NA	NA	NA
Medtr0007s0010	0	NA	NA	NA	NA	NA
Medtr6g035395	0	NA	NA	NA	NA	NA
Medtr1g492780	0	NA	NA	NA	NA	NA
Medtr2g072690	0	NA	NA	NA	NA	NA
Medtr1g061900	0	NA	NA	NA	NA	NA
Medtr3g101635	0	NA	NA	NA	NA	NA
Medtr4g065133	0	NA	NA	NA	NA	NA
Medtr5g091550	0	NA	NA	NA	NA	NA
Medtr5g082820	0	NA	NA	NA	NA	NA
Medtr5g093320	0	NA	NA	NA	NA	NA
Medtr3g025295	0	NA	NA	NA	NA	NA
Medtr8g064060	0	NA	NA	NA	NA	NA
Medtr4g134330	0	NA	NA	NA	NA	NA
Medtr6g077850	0	NA	NA	NA	NA	NA
Medtr6g027010	0	NA	NA	NA	NA	NA
Medtr7g021440	0	NA	NA	NA	NA	NA
Medtr8g091915	0	NA	NA	NA	NA	NA
Medtr5g084840	0	NA	NA	NA	NA	NA
Medtr7g023350	0	NA	NA	NA	NA	NA
MT4Noble_054984	0	NA	NA	NA	NA	NA
MT4Noble_054987	0	NA	NA	NA	NA	NA
Medtr2g059470	0	NA	NA	NA	NA	NA
Medtr4g081940	0	NA	NA	NA	NA	NA
MT4Noble_054983	0	NA	NA	NA	NA	NA
MT4Noble_025220	0	NA	NA	NA	NA	NA
Medtr5g026410	0	NA	NA	NA	NA	NA
Medtr5g075840	0	NA	NA	NA	NA	NA
Medtr3g436180	0	NA	NA	NA	NA	NA
Medtr7g067760	0	NA	NA	NA	NA	NA
Medtr0896s0010	0	NA	NA	NA	NA	NA
Medtr5g072310	0	NA	NA	NA	NA	NA
Medtr6g082910	0	NA	NA	NA	NA	NA
Medtr1g116250	0	NA	NA	NA	NA	NA
MT4Noble_025593	0	NA	NA	NA	NA	NA
Medtr2g065965	0	NA	NA	NA	NA	NA
Medtr4g062030	0	NA	NA	NA	NA	NA
Medtr7g050690	0	NA	NA	NA	NA	NA
MT4Noble_016301	0	NA	NA	NA	NA	NA
Medtr1676s0010	0	NA	NA	NA	NA	NA
Medtr5g094670	0	NA	NA	NA	NA	NA
Medtr8g069253	0	NA	NA	NA	NA	NA
MT4Noble_015967	0	NA	NA	NA	NA	NA
Medtr5g059810	0	NA	NA	NA	NA	NA
Medtr2g027770	0	NA	NA	NA	NA	NA
Medtr1g025630	0	NA	NA	NA	NA	NA
Medtr2g093240	0	NA	NA	NA	NA	NA
Medtr2g021020	0	NA	NA	NA	NA	NA
MT4Noble_024170	0	NA	NA	NA	NA	NA
Medtr3g087850	0	NA	NA	NA	NA	NA
Medtr5g024120	0	NA	NA	NA	NA	NA
MT4Noble_038385	0	NA	NA	NA	NA	NA
Medtr5g060360	0	NA	NA	NA	NA	NA
Medtr7g062730	0	NA	NA	NA	NA	NA
MT4Noble_039968	0	NA	NA	NA	NA	NA
Medtr5g032350	0	NA	NA	NA	NA	NA
Medtr7g074080	0	NA	NA	NA	NA	NA
MT4Noble_051464	0	NA	NA	NA	NA	NA
Medtr7g074083	0	NA	NA	NA	NA	NA
Medtr3g044860	0	NA	NA	NA	NA	NA
Medtr7g029330	0	NA	NA	NA	NA	NA
Medtr4g017790	0	NA	NA	NA	NA	NA
Medtr5g076760	0	NA	NA	NA	NA	NA
Medtr1g109550	0	NA	NA	NA	NA	NA
Medtr8g077320	0	NA	NA	NA	NA	NA
Medtr1g101760	0	NA	NA	NA	NA	NA
Medtr2g033110	0	NA	NA	NA	NA	NA
Medtr1540s0010	0	NA	NA	NA	NA	NA
MT4Noble_040581	0	NA	NA	NA	NA	NA
MT4Noble_044605	0	NA	NA	NA	NA	NA
Medtr8g022320	0	NA	NA	NA	NA	NA
Medtr6g478100	0	NA	NA	NA	NA	NA
Medtr3g079270	0	NA	NA	NA	NA	NA
Medtr3g027355	0	NA	NA	NA	NA	NA
Medtr4g074290	0	NA	NA	NA	NA	NA
Medtr3g462530	0	NA	NA	NA	NA	NA
Medtr1g076110	0	NA	NA	NA	NA	NA
Medtr8g091285	0	NA	NA	NA	NA	NA
Medtr1g101490	0	NA	NA	NA	NA	NA
Medtr5g059000	0	NA	NA	NA	NA	NA
Medtr3g036200	0	NA	NA	NA	NA	NA
Medtr1g085430	0	NA	NA	NA	NA	NA
Medtr4g071890	0	NA	NA	NA	NA	NA
Medtr5g096520	0	NA	NA	NA	NA	NA
Medtr8g099705	0	NA	NA	NA	NA	NA
Medtr6g022670	0	NA	NA	NA	NA	NA
Medtr5g033400	0	NA	NA	NA	NA	NA
Medtr8g041980	0	NA	NA	NA	NA	NA
Medtr1g083875	0	NA	NA	NA	NA	NA
Medtr1g026080	0	NA	NA	NA	NA	NA
MT4Noble_039160	0	NA	NA	NA	NA	NA
Medtr1741s0010	0	NA	NA	NA	NA	NA
Medtr3g084000	0	NA	NA	NA	NA	NA
Medtr3g079850	0	NA	NA	NA	NA	NA
MT4Noble_008992	0	NA	NA	NA	NA	NA
Medtr2g438580	0	NA	NA	NA	NA	NA
MT4Noble_008999	0	NA	NA	NA	NA	NA
Medtr1g009420	0	NA	NA	NA	NA	NA
Medtr8g017000	0	NA	NA	NA	NA	NA
Medtr7g068680	0	NA	NA	NA	NA	NA
Medtr3g436680	0	NA	NA	NA	NA	NA
Medtr1g083295	0	NA	NA	NA	NA	NA
Medtr7g063450	0	NA	NA	NA	NA	NA
Medtr5g093660	0	NA	NA	NA	NA	NA
MT4Noble_033175	0	NA	NA	NA	NA	NA
MT4Noble_015140	0	NA	NA	NA	NA	NA
MT4Noble_015149	0	NA	NA	NA	NA	NA
Medtr4g061910	0	NA	NA	NA	NA	NA
Medtr7g068350	0	NA	NA	NA	NA	NA
Medtr7g072030	0	NA	NA	NA	NA	NA
Medtr5g099230	0	NA	NA	NA	NA	NA
Medtr8g468070	0	NA	NA	NA	NA	NA
Medtr7g032940	0	NA	NA	NA	NA	NA
Medtr1g015150	0	NA	NA	NA	NA	NA
Medtr5g065720	0	NA	NA	NA	NA	NA
Medtr0003s0430	0	NA	NA	NA	NA	NA
Medtr8g096990	0	NA	NA	NA	NA	NA
Medtr1g009280	0	NA	NA	NA	NA	NA
Medtr4g008440	0	NA	NA	NA	NA	NA
Medtr8g463910	0	NA	NA	NA	NA	NA
Medtr2g043290	0	NA	NA	NA	NA	NA
Medtr5g032430	0	NA	NA	NA	NA	NA
Medtr4g435277	0	NA	NA	NA	NA	NA
Medtr5g005900	0	NA	NA	NA	NA	NA
MT4Noble_043842	0	NA	NA	NA	NA	NA
MT4Noble_021200	0	NA	NA	NA	NA	NA
Medtr0045s0010	0	NA	NA	NA	NA	NA
MT4Noble_025967	0	NA	NA	NA	NA	NA
Medtr7g079610	0	NA	NA	NA	NA	NA
MT4Noble_007869	0	NA	NA	NA	NA	NA
Medtr8g030960	0	NA	NA	NA	NA	NA
Medtr5g072450	0	NA	NA	NA	NA	NA
Medtr5g072457	0	NA	NA	NA	NA	NA
Medtr5g072455	0	NA	NA	NA	NA	NA
Medtr4g009710	0	NA	NA	NA	NA	NA
Medtr4g089045	0	NA	NA	NA	NA	NA
Medtr8g014340	0	NA	NA	NA	NA	NA
Medtr8g468920	0	NA	NA	NA	NA	NA
Medtr1g082450	0	NA	NA	NA	NA	NA
Medtr5g033380	0	NA	NA	NA	NA	NA
Medtr6g090000	0	NA	NA	NA	NA	NA
MT4Noble_000619	0	NA	NA	NA	NA	NA
Medtr1g072865	0	NA	NA	NA	NA	NA
MT4Noble_004508	0	NA	NA	NA	NA	NA
Medtr5g005270	0	NA	NA	NA	NA	NA
Medtr4g020020	0	NA	NA	NA	NA	NA
Medtr4g018920	0	NA	NA	NA	NA	NA
Medtr3g034540	0	NA	NA	NA	NA	NA
Medtr0173s0020	0	NA	NA	NA	NA	NA
Medtr5g061110	0	NA	NA	NA	NA	NA
Medtr1g007930	0	NA	NA	NA	NA	NA
Medtr1g052415	0	NA	NA	NA	NA	NA
Medtr5g040110	0	NA	NA	NA	NA	NA
Medtr8g024030	0	NA	NA	NA	NA	NA
Medtr8g009340	0	NA	NA	NA	NA	NA
Medtr4g128700	0	NA	NA	NA	NA	NA
Medtr2g087620	0	NA	NA	NA	NA	NA
Medtr1g038510	0	NA	NA	NA	NA	NA
Medtr4g035705	0	NA	NA	NA	NA	NA
Medtr2g082050	0	NA	NA	NA	NA	NA
Medtr1g090200	0	NA	NA	NA	NA	NA
Medtr6g015495	0	NA	NA	NA	NA	NA
Medtr2g022620	0	NA	NA	NA	NA	NA
Medtr3g077897	0	NA	NA	NA	NA	NA
Medtr3g089980	0	NA	NA	NA	NA	NA
Medtr2102s0010	0	NA	NA	NA	NA	NA
Medtr4g080760	0	NA	NA	NA	NA	NA
Medtr0441s0020	0	NA	NA	NA	NA	NA
Medtr4g016400	0	NA	NA	NA	NA	NA
Medtr3g099630	0	NA	NA	NA	NA	NA
Medtr3g463810	0	NA	NA	NA	NA	NA
Medtr1g064770	0	NA	NA	NA	NA	NA
Medtr8g073880	0	NA	NA	NA	NA	NA
Medtr5g067010	0	NA	NA	NA	NA	NA
Medtr3g029820	0	NA	NA	NA	NA	NA
Medtr2g018380	0	NA	NA	NA	NA	NA
Medtr4g010800	0	NA	NA	NA	NA	NA
MT4Noble_041563	0	NA	NA	NA	NA	NA
MT4Noble_041569	0	NA	NA	NA	NA	NA
MT4Noble_041568	0	NA	NA	NA	NA	NA
Medtr1g041885	0	NA	NA	NA	NA	NA
Medtr2g066850	0	NA	NA	NA	NA	NA
Medtr6g059560	0	NA	NA	NA	NA	NA
MT4Noble_014966	0	NA	NA	NA	NA	NA
Medtr5g087370	0	NA	NA	NA	NA	NA
Medtr6g033925	0	NA	NA	NA	NA	NA
Medtr8g041790	0	NA	NA	NA	NA	NA
Medtr4g054090	0	NA	NA	NA	NA	NA
Medtr5g075300	0	NA	NA	NA	NA	NA
Medtr2g046250	0	NA	NA	NA	NA	NA
Medtr5g093120	0	NA	NA	NA	NA	NA
Medtr2g435370	0	NA	NA	NA	NA	NA
Medtr2g072900	0	NA	NA	NA	NA	NA
Medtr3g464450	0	NA	NA	NA	NA	NA
Medtr2g450860	0	NA	NA	NA	NA	NA
Medtr4g129380	0	NA	NA	NA	NA	NA
Medtr8g038380	0	NA	NA	NA	NA	NA
Medtr7g012090	0	NA	NA	NA	NA	NA
Medtr7g039500	0	NA	NA	NA	NA	NA
Medtr7g059435	0	NA	NA	NA	NA	NA
Medtr5g086770	0	NA	NA	NA	NA	NA
Medtr7g067825	0	NA	NA	NA	NA	NA
Medtr7g045380	0	NA	NA	NA	NA	NA
Medtr1g063290	0	NA	NA	NA	NA	NA
Medtr1134s0010	0	NA	NA	NA	NA	NA
Medtr3g467220	0	NA	NA	NA	NA	NA
MT4Noble_020928	0	NA	NA	NA	NA	NA
Medtr1g052420	0	NA	NA	NA	NA	NA
Medtr5g042180	0	NA	NA	NA	NA	NA
Medtr6g007200	0	NA	NA	NA	NA	NA
Medtr6g007205	0	NA	NA	NA	NA	NA
Medtr7g007960	0	NA	NA	NA	NA	NA
Medtr4g045797	0	NA	NA	NA	NA	NA
Medtr8g032750	0	NA	NA	NA	NA	NA
Medtr6g088860	0	NA	NA	NA	NA	NA
Medtr7g086200	0	NA	NA	NA	NA	NA
Medtr7g450820	0	NA	NA	NA	NA	NA
Medtr1g054865	0	NA	NA	NA	NA	NA
Medtr1g049020	0	NA	NA	NA	NA	NA
Medtr2g019800	0	NA	NA	NA	NA	NA
Medtr2g043880	0	NA	NA	NA	NA	NA
Medtr3g036320	0	NA	NA	NA	NA	NA
MT4Noble_016490	0	NA	NA	NA	NA	NA
Medtr4g046683	0	NA	NA	NA	NA	NA
Medtr7g105150	0	NA	NA	NA	NA	NA
Medtr7g114630	0	NA	NA	NA	NA	NA
Medtr5g013650	0	NA	NA	NA	NA	NA
Medtr2g009180	0	NA	NA	NA	NA	NA
Medtr5g014380	0	NA	NA	NA	NA	NA
Medtr3g011980	0	NA	NA	NA	NA	NA
Medtr5g032920	0	NA	NA	NA	NA	NA
Medtr5g053890	0	NA	NA	NA	NA	NA
Medtr2g025280	0	NA	NA	NA	NA	NA
Medtr1g054280	0	NA	NA	NA	NA	NA
MT4Noble_040743	0	NA	NA	NA	NA	NA
Medtr2g009230	0	NA	NA	NA	NA	NA
Medtr8g072870	0	NA	NA	NA	NA	NA
Medtr5g042230	0	NA	NA	NA	NA	NA
Medtr4g049930	0	NA	NA	NA	NA	NA
MT4Noble_043217	0	NA	NA	NA	NA	NA
MT4Noble_043219	0	NA	NA	NA	NA	NA
Medtr5g070620	0	NA	NA	NA	NA	NA
Medtr1g082515	0	NA	NA	NA	NA	NA
Medtr3g014000	0	NA	NA	NA	NA	NA
Medtr1054s0020	0	NA	NA	NA	NA	NA
Medtr0256s0080	0	NA	NA	NA	NA	NA
Medtr1g097230	0	NA	NA	NA	NA	NA
Medtr3g056300	0	NA	NA	NA	NA	NA
Medtr6g042060	0	NA	NA	NA	NA	NA
Medtr6g022470	0	NA	NA	NA	NA	NA
Medtr3g005990	0	NA	NA	NA	NA	NA
MT4Noble_046996	0	NA	NA	NA	NA	NA
Medtr1g051500	0	NA	NA	NA	NA	NA
Medtr6g046450	0	NA	NA	NA	NA	NA
Medtr4g077773	0	NA	NA	NA	NA	NA
Medtr3g116750	0	NA	NA	NA	NA	NA
Medtr4g101190	0	NA	NA	NA	NA	NA
Medtr3g450920	0	NA	NA	NA	NA	NA
Medtr7g032720	0	NA	NA	NA	NA	NA
Medtr4g017410	0	NA	NA	NA	NA	NA
Medtr6g033745	0	NA	NA	NA	NA	NA
Medtr6g038290	0	NA	NA	NA	NA	NA
Medtr3g092627	0	NA	NA	NA	NA	NA
Medtr3g082370	0	NA	NA	NA	NA	NA
Medtr6g037050	0	NA	NA	NA	NA	NA
Medtr5g059325	0	NA	NA	NA	NA	NA
Medtr4g048330	0	NA	NA	NA	NA	NA
Medtr1215s0010	0	NA	NA	NA	NA	NA
Medtr7g011520	0	NA	NA	NA	NA	NA
MT4Noble_047021	0	NA	NA	NA	NA	NA
MT4Noble_047027	0	NA	NA	NA	NA	NA
Medtr3g087260	0	NA	NA	NA	NA	NA
Medtr2g090750	0	NA	NA	NA	NA	NA
Medtr3g082087	0	NA	NA	NA	NA	NA
MT4Noble_035103	0	NA	NA	NA	NA	NA
Medtr1g070175	0	NA	NA	NA	NA	NA
Medtr8g027845	0	NA	NA	NA	NA	NA
Medtr2g075430	0	NA	NA	NA	NA	NA
Medtr2g445250	0	NA	NA	NA	NA	NA
MT4Noble_002675	0	NA	NA	NA	NA	NA
MT4Noble_002676	0	NA	NA	NA	NA	NA
MT4Noble_002673	0	NA	NA	NA	NA	NA
Medtr1g023460	0	NA	NA	NA	NA	NA
Medtr3g019520	0	NA	NA	NA	NA	NA
Medtr7g037575	0	NA	NA	NA	NA	NA
Medtr3g100020	0	NA	NA	NA	NA	NA
Medtr8g045150	0	NA	NA	NA	NA	NA
Medtr5g062070	0	NA	NA	NA	NA	NA
Medtr7g037570	0	NA	NA	NA	NA	NA
Medtr5g069620	0	NA	NA	NA	NA	NA
Medtr7g091270	0	NA	NA	NA	NA	NA
Medtr2g105650	0	NA	NA	NA	NA	NA
MT4Noble_039307	0	NA	NA	NA	NA	NA
Medtr4g100690	0	NA	NA	NA	NA	NA
Medtr6g463770	0	NA	NA	NA	NA	NA
Medtr8g058990	0	NA	NA	NA	NA	NA
MT4Noble_031823	0	NA	NA	NA	NA	NA
Medtr7g056150	0	NA	NA	NA	NA	NA
Medtr5g029315	0	NA	NA	NA	NA	NA
Medtr8g103920	0	NA	NA	NA	NA	NA
MT4Noble_052904	0	NA	NA	NA	NA	NA
Medtr6g034830	0	NA	NA	NA	NA	NA
Medtr3g435550	0	NA	NA	NA	NA	NA
Medtr4g079520	0	NA	NA	NA	NA	NA
MT4Noble_001370	0	NA	NA	NA	NA	NA
Medtr5g061310	0	NA	NA	NA	NA	NA
Medtr0042s0030	0	NA	NA	NA	NA	NA
Medtr8g022500	0	NA	NA	NA	NA	NA
Medtr8g467580	0	NA	NA	NA	NA	NA
MT4Noble_001375	0	NA	NA	NA	NA	NA
Medtr8g022505	0	NA	NA	NA	NA	NA
MT4Noble_027792	0	NA	NA	NA	NA	NA
Medtr6g077460	0	NA	NA	NA	NA	NA
MT4Noble_026941	0	NA	NA	NA	NA	NA
Medtr2g086770	0	NA	NA	NA	NA	NA
Medtr4g061240	0	NA	NA	NA	NA	NA
Medtr0008s0120	0	NA	NA	NA	NA	NA
Medtr2g103880	0	NA	NA	NA	NA	NA
Medtr4g036410	0	NA	NA	NA	NA	NA
Medtr2g063873	0	NA	NA	NA	NA	NA
Medtr1g071890	0	NA	NA	NA	NA	NA
Medtr8g051610	0	NA	NA	NA	NA	NA
Medtr7g406780	0	NA	NA	NA	NA	NA
MT4Noble_055592	0	NA	NA	NA	NA	NA
MT4Noble_013878	0	NA	NA	NA	NA	NA
Medtr8g020860	0	NA	NA	NA	NA	NA
MT4Noble_023629	0	NA	NA	NA	NA	NA
Medtr1g107415	0	NA	NA	NA	NA	NA
Medtr1g107410	0	NA	NA	NA	NA	NA
Medtr6g016055	0	NA	NA	NA	NA	NA
Medtr2g088740	0	NA	NA	NA	NA	NA
Medtr3g064020	0	NA	NA	NA	NA	NA
MT4Noble_007434	0	NA	NA	NA	NA	NA
Medtr5g028190	0	NA	NA	NA	NA	NA
Medtr0090s0110	0	NA	NA	NA	NA	NA
MT4Noble_000429	0	NA	NA	NA	NA	NA
Medtr7g076645	0	NA	NA	NA	NA	NA
Medtr7g092110	0	NA	NA	NA	NA	NA
Medtr1g106810	0	NA	NA	NA	NA	NA
Medtr7g053680	0	NA	NA	NA	NA	NA
Medtr6g037870	0	NA	NA	NA	NA	NA
MT4Noble_025416	0	NA	NA	NA	NA	NA
Medtr7g077950	0	NA	NA	NA	NA	NA
Medtr4g039640	0	NA	NA	NA	NA	NA
Medtr3g024280	0	NA	NA	NA	NA	NA
MT4Noble_045053	0	NA	NA	NA	NA	NA
Medtr3g013900	0	NA	NA	NA	NA	NA
Medtr2g095740	0	NA	NA	NA	NA	NA
Medtr4g022950	0	NA	NA	NA	NA	NA
Medtr8g010090	0	NA	NA	NA	NA	NA
Medtr6g015655	0	NA	NA	NA	NA	NA
Medtr8g017590	0	NA	NA	NA	NA	NA
Medtr2g461900	0	NA	NA	NA	NA	NA
Medtr8g080150	0	NA	NA	NA	NA	NA
Medtr3g078460	0	NA	NA	NA	NA	NA
Medtr8g088700	0	NA	NA	NA	NA	NA
Medtr3g107160	0	NA	NA	NA	NA	NA
Medtr8g019250	0	NA	NA	NA	NA	NA
Medtr4g063790	0	NA	NA	NA	NA	NA
Medtr1g026240	0	NA	NA	NA	NA	NA
Medtr5g064700	0	NA	NA	NA	NA	NA
Medtr4g030760	0	NA	NA	NA	NA	NA
Medtr1g033730	0	NA	NA	NA	NA	NA
Medtr1g038610	0	NA	NA	NA	NA	NA
Medtr7g446450	0	NA	NA	NA	NA	NA
Medtr8g461120	0	NA	NA	NA	NA	NA
MT4Noble_055840	0	NA	NA	NA	NA	NA
Medtr1g007400	0	NA	NA	NA	NA	NA
MT4Noble_055846	0	NA	NA	NA	NA	NA
Medtr5g066700	0	NA	NA	NA	NA	NA
Medtr5g066705	0	NA	NA	NA	NA	NA
Medtr2g092920	0	NA	NA	NA	NA	NA
Medtr6g061230	0	NA	NA	NA	NA	NA
MT4Noble_048474	0	NA	NA	NA	NA	NA
MT4Noble_048475	0	NA	NA	NA	NA	NA
Medtr3g036430	0	NA	NA	NA	NA	NA
Medtr5g031500	0	NA	NA	NA	NA	NA
Medtr3g451900	0	NA	NA	NA	NA	NA
Medtr6g014520	0	NA	NA	NA	NA	NA
MT4Noble_024457	0	NA	NA	NA	NA	NA
MT4Noble_016446	0	NA	NA	NA	NA	NA
MT4Noble_016447	0	NA	NA	NA	NA	NA
Medtr7g051350	0	NA	NA	NA	NA	NA
Medtr8g013035	0	NA	NA	NA	NA	NA
Medtr6g018600	0	NA	NA	NA	NA	NA
Medtr1g101510	0	NA	NA	NA	NA	NA
Medtr4g057700	0	NA	NA	NA	NA	NA
Medtr4g057705	0	NA	NA	NA	NA	NA
Medtr2g034030	0	NA	NA	NA	NA	NA
Medtr7g074540	0	NA	NA	NA	NA	NA
Medtr0295s0010	0	NA	NA	NA	NA	NA
Medtr1g030280	0	NA	NA	NA	NA	NA
Medtr2g437870	0	NA	NA	NA	NA	NA
Medtr7g095560	0	NA	NA	NA	NA	NA
Medtr1g492920	0	NA	NA	NA	NA	NA
MT4Noble_027224	0	NA	NA	NA	NA	NA
Medtr4g016870	0	NA	NA	NA	NA	NA
MT4Noble_027228	0	NA	NA	NA	NA	NA
Medtr8g018610	0	NA	NA	NA	NA	NA
Medtr0909s0020	0	NA	NA	NA	NA	NA
Medtr8g018615	0	NA	NA	NA	NA	NA
Medtr7g029255	0	NA	NA	NA	NA	NA
Medtr5g048750	0	NA	NA	NA	NA	NA
MT4Noble_014427	0	NA	NA	NA	NA	NA
Medtr4g009285	0	NA	NA	NA	NA	NA
Medtr7g079130	0	NA	NA	NA	NA	NA
Medtr4g059755	0	NA	NA	NA	NA	NA
Medtr8g099510	0	NA	NA	NA	NA	NA
Medtr3g028640	0	NA	NA	NA	NA	NA
Medtr7g092440	0	NA	NA	NA	NA	NA
Medtr2g045010	0	NA	NA	NA	NA	NA
MT4Noble_057144	0	NA	NA	NA	NA	NA
MT4Noble_057145	0	NA	NA	NA	NA	NA
MT4Noble_057147	0	NA	NA	NA	NA	NA
MT4Noble_057140	0	NA	NA	NA	NA	NA
MT4Noble_057141	0	NA	NA	NA	NA	NA
MT4Noble_057142	0	NA	NA	NA	NA	NA
MT4Noble_057143	0	NA	NA	NA	NA	NA
Medtr2g075300	0	NA	NA	NA	NA	NA
MT4Noble_057148	0	NA	NA	NA	NA	NA
MT4Noble_057149	0	NA	NA	NA	NA	NA
Medtr8g466040	0	NA	NA	NA	NA	NA
Medtr6g024205	0	NA	NA	NA	NA	NA
Medtr4g120350	0	NA	NA	NA	NA	NA
MT4Noble_054497	0	NA	NA	NA	NA	NA
Medtr5g029450	0	NA	NA	NA	NA	NA
Medtr0249s0060	0	NA	NA	NA	NA	NA
MT4Noble_037754	0	NA	NA	NA	NA	NA
MT4Noble_027486	0	NA	NA	NA	NA	NA
MT4Noble_027485	0	NA	NA	NA	NA	NA
MT4Noble_027481	0	NA	NA	NA	NA	NA
Medtr4g091170	0	NA	NA	NA	NA	NA
MT4Noble_027488	0	NA	NA	NA	NA	NA
MT4Noble_053718	0	NA	NA	NA	NA	NA
MT4Noble_053716	0	NA	NA	NA	NA	NA
Medtr8g027825	0	NA	NA	NA	NA	NA
Medtr3g021040	0	NA	NA	NA	NA	NA
Medtr4g088180	0	NA	NA	NA	NA	NA
MT4Noble_025888	0	NA	NA	NA	NA	NA
Medtr1413s0010	0	NA	NA	NA	NA	NA
Medtr8g446690	0	NA	NA	NA	NA	NA
Medtr6g016935	0	NA	NA	NA	NA	NA
Medtr7g004990	0	NA	NA	NA	NA	NA
Medtr8g007510	0	NA	NA	NA	NA	NA
Medtr8g007515	0	NA	NA	NA	NA	NA
Medtr1g096300	0	NA	NA	NA	NA	NA
MT4Noble_026681	0	NA	NA	NA	NA	NA
Medtr1g086660	0	NA	NA	NA	NA	NA
Medtr5g074460	0	NA	NA	NA	NA	NA
Medtr1g094235	0	NA	NA	NA	NA	NA
Medtr1g028070	0	NA	NA	NA	NA	NA
Medtr1g094230	0	NA	NA	NA	NA	NA
Medtr5g038595	0	NA	NA	NA	NA	NA
Medtr8g085370	0	NA	NA	NA	NA	NA
MT4Noble_037197	0	NA	NA	NA	NA	NA
Medtr3g037580	0	NA	NA	NA	NA	NA
Medtr4g012680	0	NA	NA	NA	NA	NA
Medtr3g011470	0	NA	NA	NA	NA	NA
MT4Noble_024532	0	NA	NA	NA	NA	NA
Medtr5g094920	0	NA	NA	NA	NA	NA
Medtr1g110770	0	NA	NA	NA	NA	NA
Medtr7g018020	0	NA	NA	NA	NA	NA
Medtr1g081570	0	NA	NA	NA	NA	NA
Medtr8g076630	0	NA	NA	NA	NA	NA
Medtr8g008770	0	NA	NA	NA	NA	NA
Medtr3g071040	0	NA	NA	NA	NA	NA
Medtr4g122860	0	NA	NA	NA	NA	NA
Medtr4g097810	0	NA	NA	NA	NA	NA
MT4Noble_028357	0	NA	NA	NA	NA	NA
MT4Noble_028356	0	NA	NA	NA	NA	NA
Medtr0702s0020	0	NA	NA	NA	NA	NA
Medtr7g077235	0	NA	NA	NA	NA	NA
Medtr4g052620	0	NA	NA	NA	NA	NA
Medtr5g058330	0	NA	NA	NA	NA	NA
Medtr3g009880	0	NA	NA	NA	NA	NA
Medtr2g062250	0	NA	NA	NA	NA	NA
Medtr8g062580	0	NA	NA	NA	NA	NA
MT4Noble_024867	0	NA	NA	NA	NA	NA
Medtr8g060470	0	NA	NA	NA	NA	NA
Medtr3g079670	0	NA	NA	NA	NA	NA
Medtr7g033800	0	NA	NA	NA	NA	NA
Medtr8g032360	0	NA	NA	NA	NA	NA
Medtr3g101030	0	NA	NA	NA	NA	NA
Medtr8g078420	0	NA	NA	NA	NA	NA
Medtr4g018680	0	NA	NA	NA	NA	NA
Medtr2g042860	0	NA	NA	NA	NA	NA
Medtr1g059820	0	NA	NA	NA	NA	NA
Medtr4g011650	0	NA	NA	NA	NA	NA
Medtr6g085210	0	NA	NA	NA	NA	NA
Medtr0386s0020	0	NA	NA	NA	NA	NA
Medtr3g032560	0	NA	NA	NA	NA	NA
Medtr8g461080	0	NA	NA	NA	NA	NA
Medtr4g024720	0	NA	NA	NA	NA	NA
MT4Noble_046173	0	NA	NA	NA	NA	NA
MT4Noble_032130	0	NA	NA	NA	NA	NA
MT4Noble_032136	0	NA	NA	NA	NA	NA
MT4Noble_032137	0	NA	NA	NA	NA	NA
Medtr5g019700	0	NA	NA	NA	NA	NA
Medtr1g013340	0	NA	NA	NA	NA	NA
Medtr6g015355	0	NA	NA	NA	NA	NA
Medtr1g096890	0	NA	NA	NA	NA	NA
Medtr4g127740	0	NA	NA	NA	NA	NA
Medtr1g050925	0	NA	NA	NA	NA	NA
MT4Noble_047591	0	NA	NA	NA	NA	NA
Medtr8g040320	0	NA	NA	NA	NA	NA
Medtr6g047980	0	NA	NA	NA	NA	NA
Medtr5g074370	0	NA	NA	NA	NA	NA
Medtr3g015590	0	NA	NA	NA	NA	NA
Medtr7g055933	0	NA	NA	NA	NA	NA
Medtr1g094790	0	NA	NA	NA	NA	NA
Medtr3g019050	0	NA	NA	NA	NA	NA
Medtr1g016200	0	NA	NA	NA	NA	NA
Medtr6g083110	0	NA	NA	NA	NA	NA
Medtr7g052480	0	NA	NA	NA	NA	NA
Medtr2g023580	0	NA	NA	NA	NA	NA
Medtr6g445530	0	NA	NA	NA	NA	NA
Medtr1g041040	0	NA	NA	NA	NA	NA
Medtr6g048180	0	NA	NA	NA	NA	NA
Medtr8g101760	0	NA	NA	NA	NA	NA
Medtr2g009410	0	NA	NA	NA	NA	NA
Medtr5g099480	0	NA	NA	NA	NA	NA
Medtr3g053970	0	NA	NA	NA	NA	NA
Medtr3g041760	0	NA	NA	NA	NA	NA
Medtr4g026750	0	NA	NA	NA	NA	NA
Medtr4g133395	0	NA	NA	NA	NA	NA
MT4Noble_028218	0	NA	NA	NA	NA	NA
Medtr1g091880	0	NA	NA	NA	NA	NA
Medtr3g072320	0	NA	NA	NA	NA	NA
Medtr7g012680	0	NA	NA	NA	NA	NA
Medtr1g052380	0	NA	NA	NA	NA	NA
MT4Noble_041332	0	NA	NA	NA	NA	NA
MT4Noble_041333	0	NA	NA	NA	NA	NA
Medtr1g052385	0	NA	NA	NA	NA	NA
MT4Noble_041335	0	NA	NA	NA	NA	NA
Medtr6g044370	0	NA	NA	NA	NA	NA
Medtr4g026610	0	NA	NA	NA	NA	NA
MT4Noble_014428	0	NA	NA	NA	NA	NA
Medtr4g115785	0	NA	NA	NA	NA	NA
Medtr7g012530	0	NA	NA	NA	NA	NA
Medtr7g056567	0	NA	NA	NA	NA	NA
Medtr7g056563	0	NA	NA	NA	NA	NA
Medtr7g056560	0	NA	NA	NA	NA	NA
Medtr0051s0120	0	NA	NA	NA	NA	NA
Medtr5g012830	0	NA	NA	NA	NA	NA
Medtr1g063150	0	NA	NA	NA	NA	NA
Medtr1g053380	0	NA	NA	NA	NA	NA
Medtr2g046410	0	NA	NA	NA	NA	NA
Medtr7g078720	0	NA	NA	NA	NA	NA
Medtr5g094840	0	NA	NA	NA	NA	NA
Medtr1g043030	0	NA	NA	NA	NA	NA
Medtr5g053225	0	NA	NA	NA	NA	NA
Medtr2g042520	0	NA	NA	NA	NA	NA
Medtr1g077300	0	NA	NA	NA	NA	NA
Medtr4g115870	0	NA	NA	NA	NA	NA
Medtr7g066390	0	NA	NA	NA	NA	NA
Medtr3g007310	0	NA	NA	NA	NA	NA
Medtr2g048520	0	NA	NA	NA	NA	NA
Medtr7g112160	0	NA	NA	NA	NA	NA
MT4Noble_033947	0	NA	NA	NA	NA	NA
Medtr7g055917	0	NA	NA	NA	NA	NA
Medtr7g055910	0	NA	NA	NA	NA	NA
Medtr3g081360	0	NA	NA	NA	NA	NA
Medtr5g094780	0	NA	NA	NA	NA	NA
Medtr3g097270	0	NA	NA	NA	NA	NA
Medtr5g085695	0	NA	NA	NA	NA	NA
Medtr5g012730	0	NA	NA	NA	NA	NA
Medtr7g450780	0	NA	NA	NA	NA	NA
MT4Noble_040467	0	NA	NA	NA	NA	NA
Medtr6g007010	0	NA	NA	NA	NA	NA
Medtr8g027660	0	NA	NA	NA	NA	NA
Medtr7g061012	0	NA	NA	NA	NA	NA
Medtr1g053525	0	NA	NA	NA	NA	NA
Medtr6g039260	0	NA	NA	NA	NA	NA
Medtr5g014770	0	NA	NA	NA	NA	NA
Medtr7g060940	0	NA	NA	NA	NA	NA
MT4Noble_029561	0	NA	NA	NA	NA	NA
Medtr1g068880	0	NA	NA	NA	NA	NA
MT4Noble_029564	0	NA	NA	NA	NA	NA
Medtr5g076110	0	NA	NA	NA	NA	NA
Medtr5g077645	0	NA	NA	NA	NA	NA
Medtr8g470880	0	NA	NA	NA	NA	NA
Medtr1g048120	0	NA	NA	NA	NA	NA
Medtr8g051890	0	NA	NA	NA	NA	NA
Medtr1g050480	0	NA	NA	NA	NA	NA
Medtr6g039190	0	NA	NA	NA	NA	NA
MT4Noble_019909	0	NA	NA	NA	NA	NA
MT4Noble_047967	0	NA	NA	NA	NA	NA
Medtr6g042920	0	NA	NA	NA	NA	NA
Medtr0030s0370	0	NA	NA	NA	NA	NA
MT4Noble_056433	0	NA	NA	NA	NA	NA
Medtr6g025710	0	NA	NA	NA	NA	NA
MT4Noble_013226	0	NA	NA	NA	NA	NA
MT4Noble_013223	0	NA	NA	NA	NA	NA
Medtr7g116130	0	NA	NA	NA	NA	NA
Medtr4g086730	0	NA	NA	NA	NA	NA
Medtr6g022840	0	NA	NA	NA	NA	NA
Medtr0009s0270	0	NA	NA	NA	NA	NA
Medtr6g034260	0	NA	NA	NA	NA	NA
Medtr2g089895	0	NA	NA	NA	NA	NA
Medtr6g034265	0	NA	NA	NA	NA	NA
Medtr6g081230	0	NA	NA	NA	NA	NA
Medtr8g092740	0	NA	NA	NA	NA	NA
Medtr1g057640	0	NA	NA	NA	NA	NA
Medtr1g058510	0	NA	NA	NA	NA	NA
Medtr7g051110	0	NA	NA	NA	NA	NA
Medtr5g079560	0	NA	NA	NA	NA	NA
Medtr0044s0190	0	NA	NA	NA	NA	NA
Medtr4g082295	0	NA	NA	NA	NA	NA
Medtr4g049760	0	NA	NA	NA	NA	NA
MT4Noble_031329	0	NA	NA	NA	NA	NA
Medtr0014s0200	0	NA	NA	NA	NA	NA
Medtr0329s0010	0	NA	NA	NA	NA	NA
Medtr5g071945	0	NA	NA	NA	NA	NA
Medtr1g071390	0	NA	NA	NA	NA	NA
Medtr7g078390	0	NA	NA	NA	NA	NA
Medtr6g048840	0	NA	NA	NA	NA	NA
Medtr0068s0060	0	NA	NA	NA	NA	NA
Medtr4g043690	0	NA	NA	NA	NA	NA
MT4Noble_014624	0	NA	NA	NA	NA	NA
MT4Noble_014620	0	NA	NA	NA	NA	NA
Medtr5g072550	0	NA	NA	NA	NA	NA
Medtr7g095010	0	NA	NA	NA	NA	NA
Medtr3g114890	0	NA	NA	NA	NA	NA
MT4Noble_003553	0	NA	NA	NA	NA	NA
Medtr1g079940	0	NA	NA	NA	NA	NA
MT4Noble_010752	0	NA	NA	NA	NA	NA
Medtr4g019480	0	NA	NA	NA	NA	NA
MT4Noble_018501	0	NA	NA	NA	NA	NA
Medtr5g053330	0	NA	NA	NA	NA	NA
Medtr8g466280	0	NA	NA	NA	NA	NA
Medtr6g066070	0	NA	NA	NA	NA	NA
Medtr6g082760	0	NA	NA	NA	NA	NA
MT4Noble_017505	0	NA	NA	NA	NA	NA
Medtr7g089820	0	NA	NA	NA	NA	NA
Medtr8g079080	0	NA	NA	NA	NA	NA
MT4Noble_032678	0	NA	NA	NA	NA	NA
Medtr3g057990	0	NA	NA	NA	NA	NA
Medtr5g022110	0	NA	NA	NA	NA	NA
MT4Noble_039668	0	NA	NA	NA	NA	NA
MT4Noble_048872	0	NA	NA	NA	NA	NA
Medtr8g073150	0	NA	NA	NA	NA	NA
Medtr4g066120	0	NA	NA	NA	NA	NA
Medtr7g013020	0	NA	NA	NA	NA	NA
Medtr1g063830	0	NA	NA	NA	NA	NA
Medtr8g076500	0	NA	NA	NA	NA	NA
Medtr6g027520	0	NA	NA	NA	NA	NA
Medtr2g022930	0	NA	NA	NA	NA	NA
Medtr7g009900	0	NA	NA	NA	NA	NA
Medtr7g096740	0	NA	NA	NA	NA	NA
Medtr4g032620	0	NA	NA	NA	NA	NA
Medtr1934s0020	0	NA	NA	NA	NA	NA
MT4Noble_011483	0	NA	NA	NA	NA	NA
MT4Noble_011485	0	NA	NA	NA	NA	NA
Medtr1g046040	0	NA	NA	NA	NA	NA
Medtr1g102740	0	NA	NA	NA	NA	NA
Medtr0669s0020	0	NA	NA	NA	NA	NA
Medtr3g033870	0	NA	NA	NA	NA	NA
Medtr2g060620	0	NA	NA	NA	NA	NA
Medtr1g035650	0	NA	NA	NA	NA	NA
Medtr8g469370	0	NA	NA	NA	NA	NA
Medtr7g028955	0	NA	NA	NA	NA	NA
Medtr0067s0060	0	NA	NA	NA	NA	NA
Medtr7g099810	0	NA	NA	NA	NA	NA
Medtr0108s0030	0	NA	NA	NA	NA	NA
Medtr3g435290	0	NA	NA	NA	NA	NA
MT4Noble_034061	0	NA	NA	NA	NA	NA
MT4Noble_012590	0	NA	NA	NA	NA	NA
MT4Noble_019361	0	NA	NA	NA	NA	NA
Medtr3g093160	0	NA	NA	NA	NA	NA
Medtr3g070037	0	NA	NA	NA	NA	NA
Medtr5g068585	0	NA	NA	NA	NA	NA
Medtr3g107820	0	NA	NA	NA	NA	NA
Medtr3g079550	0	NA	NA	NA	NA	NA
Medtr2g055040	0	NA	NA	NA	NA	NA
MT4Noble_000237	0	NA	NA	NA	NA	NA
Medtr1158s0010	0	NA	NA	NA	NA	NA
Medtr8g465710	0	NA	NA	NA	NA	NA
Medtr8g090335	0	NA	NA	NA	NA	NA
MT4Noble_051000	0	NA	NA	NA	NA	NA
Medtr8g097100	0	NA	NA	NA	NA	NA
Medtr1g028120	0	NA	NA	NA	NA	NA
Medtr7g110860	0	NA	NA	NA	NA	NA
Medtr6g463780	0	NA	NA	NA	NA	NA
Medtr2g437250	0	NA	NA	NA	NA	NA
Medtr5g058260	0	NA	NA	NA	NA	NA
Medtr1g086270	0	NA	NA	NA	NA	NA
Medtr6g008035	0	NA	NA	NA	NA	NA
Medtr3g061800	0	NA	NA	NA	NA	NA
Medtr5g072080	0	NA	NA	NA	NA	NA
Medtr3g061805	0	NA	NA	NA	NA	NA
Medtr5g060470	0	NA	NA	NA	NA	NA
Medtr7g062020	0	NA	NA	NA	NA	NA
Medtr8g012950	0	NA	NA	NA	NA	NA
Medtr7g053230	0	NA	NA	NA	NA	NA
Medtr2g047895	0	NA	NA	NA	NA	NA
Medtr2g087850	0	NA	NA	NA	NA	NA
Medtr5g076255	0	NA	NA	NA	NA	NA
Medtr2064s0010	0	NA	NA	NA	NA	NA
Medtr5g039950	0	NA	NA	NA	NA	NA
Medtr7g112730	0	NA	NA	NA	NA	NA
Medtr7g102160	0	NA	NA	NA	NA	NA
MT4Noble_004973	0	NA	NA	NA	NA	NA
MT4Noble_004972	0	NA	NA	NA	NA	NA
MT4Noble_004974	0	NA	NA	NA	NA	NA
MT4Noble_004977	0	NA	NA	NA	NA	NA
Medtr5g096920	0	NA	NA	NA	NA	NA
Medtr5g081690	0	NA	NA	NA	NA	NA
MT4Noble_008041	0	NA	NA	NA	NA	NA
Medtr4g016855	0	NA	NA	NA	NA	NA
Medtr6g024120	0	NA	NA	NA	NA	NA
Medtr6g008590	0	NA	NA	NA	NA	NA
Medtr2g059010	0	NA	NA	NA	NA	NA
Medtr1g037400	0	NA	NA	NA	NA	NA
MT4Noble_048143	0	NA	NA	NA	NA	NA
Medtr3g078780	0	NA	NA	NA	NA	NA
Medtr0002s0700	0	NA	NA	NA	NA	NA
Medtr5g020180	0	NA	NA	NA	NA	NA
Medtr6g464570	0	NA	NA	NA	NA	NA
Medtr4g029080	0	NA	NA	NA	NA	NA
Medtr2g461580	0	NA	NA	NA	NA	NA
Medtr6g061000	0	NA	NA	NA	NA	NA
Medtr8g027585	0	NA	NA	NA	NA	NA
Medtr6g008045	0	NA	NA	NA	NA	NA
MT4Noble_054845	0	NA	NA	NA	NA	NA
Medtr4g097690	0	NA	NA	NA	NA	NA
MT4Noble_023604	0	NA	NA	NA	NA	NA
Medtr7g026130	0	NA	NA	NA	NA	NA
Medtr8g463710	0	NA	NA	NA	NA	NA
Medtr4g020750	0	NA	NA	NA	NA	NA
Medtr0229s0010	0	NA	NA	NA	NA	NA
Medtr6g471170	0	NA	NA	NA	NA	NA
Medtr5g073310	0	NA	NA	NA	NA	NA
Medtr8g039130	0	NA	NA	NA	NA	NA
Medtr4g132950	0	NA	NA	NA	NA	NA
Medtr3g032810	0	NA	NA	NA	NA	NA
MT4Noble_039411	0	NA	NA	NA	NA	NA
Medtr7g099030	0	NA	NA	NA	NA	NA
Medtr5g095360	0	NA	NA	NA	NA	NA
Medtr6g052375	0	NA	NA	NA	NA	NA
Medtr6g466030	0	NA	NA	NA	NA	NA
Medtr4g050295	0	NA	NA	NA	NA	NA
Medtr7g033635	0	NA	NA	NA	NA	NA
Medtr8g067310	0	NA	NA	NA	NA	NA
Medtr7g034945	0	NA	NA	NA	NA	NA
Medtr4g023810	0	NA	NA	NA	NA	NA
MT4Noble_024916	0	NA	NA	NA	NA	NA
Medtr3g082670	0	NA	NA	NA	NA	NA
Medtr1781s0020	0	NA	NA	NA	NA	NA
Medtr0038s0050	0	NA	NA	NA	NA	NA
Medtr2g009710	0	NA	NA	NA	NA	NA
Medtr4g057110	0	NA	NA	NA	NA	NA
Medtr7g005920	0	NA	NA	NA	NA	NA
MT4Noble_052678	0	NA	NA	NA	NA	NA
MT4Noble_052674	0	NA	NA	NA	NA	NA
MT4Noble_052676	0	NA	NA	NA	NA	NA
Medtr2g049680	0	NA	NA	NA	NA	NA
Medtr1006s0020	0	NA	NA	NA	NA	NA
Medtr7g076045	0	NA	NA	NA	NA	NA
Medtr1g083987	0	NA	NA	NA	NA	NA
Medtr1g083980	0	NA	NA	NA	NA	NA
Medtr1g083983	0	NA	NA	NA	NA	NA
Medtr4g121040	0	NA	NA	NA	NA	NA
Medtr1g046440	0	NA	NA	NA	NA	NA
Medtr2g064335	0	NA	NA	NA	NA	NA
Medtr5g074345	0	NA	NA	NA	NA	NA
Medtr5g074340	0	NA	NA	NA	NA	NA
Medtr2g018390	0	NA	NA	NA	NA	NA
Medtr8g037200	0	NA	NA	NA	NA	NA
Medtr7g031700	0	NA	NA	NA	NA	NA
Medtr4g010720	0	NA	NA	NA	NA	NA
Medtr7g006470	0	NA	NA	NA	NA	NA
Medtr4g045693	0	NA	NA	NA	NA	NA
Medtr7g006475	0	NA	NA	NA	NA	NA
Medtr1g043540	0	NA	NA	NA	NA	NA
Medtr2g438430	0	NA	NA	NA	NA	NA
Medtr2g015810	0	NA	NA	NA	NA	NA
Medtr7g024793	0	NA	NA	NA	NA	NA
Medtr7g028230	0	NA	NA	NA	NA	NA
Medtr6g092930	0	NA	NA	NA	NA	NA
Medtr6g080140	0	NA	NA	NA	NA	NA
Medtr4g012760	0	NA	NA	NA	NA	NA
Medtr7g039280	0	NA	NA	NA	NA	NA
Medtr4g081000	0	NA	NA	NA	NA	NA
MT4Noble_003272	0	NA	NA	NA	NA	NA
Medtr5g037795	0	NA	NA	NA	NA	NA
Medtr2g030080	0	NA	NA	NA	NA	NA
MT4Noble_037542	0	NA	NA	NA	NA	NA
MT4Noble_037543	0	NA	NA	NA	NA	NA
Medtr2g079080	0	NA	NA	NA	NA	NA
Medtr5g007920	0	NA	NA	NA	NA	NA
Medtr7g024420	0	NA	NA	NA	NA	NA
Medtr2g436970	0	NA	NA	NA	NA	NA
MT4Noble_029769	0	NA	NA	NA	NA	NA
Medtr1g035030	0	NA	NA	NA	NA	NA
Medtr4g048610	0	NA	NA	NA	NA	NA
Medtr6g093100	0	NA	NA	NA	NA	NA
Medtr5g049720	0	NA	NA	NA	NA	NA
Medtr1g088895	0	NA	NA	NA	NA	NA
Medtr8g085920	0	NA	NA	NA	NA	NA
Medtr2g084405	0	NA	NA	NA	NA	NA
Medtr5g041550	0	NA	NA	NA	NA	NA
Medtr7g025380	0	NA	NA	NA	NA	NA
Medtr7g077000	0	NA	NA	NA	NA	NA
MT4Noble_020391	0	NA	NA	NA	NA	NA
Medtr1g021030	0	NA	NA	NA	NA	NA
Medtr8g059385	0	NA	NA	NA	NA	NA
MT4Noble_016247	0	NA	NA	NA	NA	NA
Medtr1g044590	0	NA	NA	NA	NA	NA
Medtr7g078960	0	NA	NA	NA	NA	NA
Medtr5g035790	0	NA	NA	NA	NA	NA
MT4Noble_029030	0	NA	NA	NA	NA	NA
MT4Noble_002025	0	NA	NA	NA	NA	NA
Medtr3g032480	0	NA	NA	NA	NA	NA
MT4Noble_002023	0	NA	NA	NA	NA	NA
MT4Noble_019709	0	NA	NA	NA	NA	NA
Medtr2g028760	0	NA	NA	NA	NA	NA
Medtr3g102920	0	NA	NA	NA	NA	NA
Medtr2g025240	0	NA	NA	NA	NA	NA
MT4Noble_044948	0	NA	NA	NA	NA	NA
Medtr8g059730	0	NA	NA	NA	NA	NA
Medtr4g092670	0	NA	NA	NA	NA	NA
MT4Noble_044944	0	NA	NA	NA	NA	NA
MT4Noble_028144	0	NA	NA	NA	NA	NA
MT4Noble_015402	0	NA	NA	NA	NA	NA
Medtr7g056347	0	NA	NA	NA	NA	NA
Medtr7g011950	0	NA	NA	NA	NA	NA
Medtr0048s0020	0	NA	NA	NA	NA	NA
MT4Noble_031655	0	NA	NA	NA	NA	NA
Medtr4g045900	0	NA	NA	NA	NA	NA
Medtr4g126310	0	NA	NA	NA	NA	NA
Medtr4g045903	0	NA	NA	NA	NA	NA
Medtr4g045907	0	NA	NA	NA	NA	NA
MT4Noble_035794	0	NA	NA	NA	NA	NA
Medtr1g110250	0	NA	NA	NA	NA	NA
Medtr3g466870	0	NA	NA	NA	NA	NA
Medtr3g088695	0	NA	NA	NA	NA	NA
Medtr8g028915	0	NA	NA	NA	NA	NA
Medtr3g449520	0	NA	NA	NA	NA	NA
Medtr3g049350	0	NA	NA	NA	NA	NA
Medtr4g106360	0	NA	NA	NA	NA	NA
Medtr8g052290	0	NA	NA	NA	NA	NA
Medtr2g066740	0	NA	NA	NA	NA	NA
Medtr2g074910	0	NA	NA	NA	NA	NA
Medtr0443s0060	0	NA	NA	NA	NA	NA
Medtr4g109350	0	NA	NA	NA	NA	NA
Medtr3g005075	0	NA	NA	NA	NA	NA
Medtr8g468260	0	NA	NA	NA	NA	NA
Medtr2g029410	0	NA	NA	NA	NA	NA
Medtr7g088315	0	NA	NA	NA	NA	NA
Medtr7g051065	0	NA	NA	NA	NA	NA
Medtr6g088625	0	NA	NA	NA	NA	NA
Medtr3g052900	0	NA	NA	NA	NA	NA
Medtr1g069890	0	NA	NA	NA	NA	NA
Medtr1g080478	0	NA	NA	NA	NA	NA
Medtr6g035310	0	NA	NA	NA	NA	NA
Medtr7g083475	0	NA	NA	NA	NA	NA
Medtr1621s0020	0	NA	NA	NA	NA	NA
Medtr5g055370	0	NA	NA	NA	NA	NA
Medtr1g021010	0	NA	NA	NA	NA	NA
Medtr6g069580	0	NA	NA	NA	NA	NA
Medtr1g069760	0	NA	NA	NA	NA	NA
MT4Noble_041817	0	NA	NA	NA	NA	NA
Medtr7g067090	0	NA	NA	NA	NA	NA
Medtr3g008240	0	NA	NA	NA	NA	NA
Medtr1g031310	0	NA	NA	NA	NA	NA
Medtr4g025570	0	NA	NA	NA	NA	NA
Medtr7g116310	0	NA	NA	NA	NA	NA
MT4Noble_019160	0	NA	NA	NA	NA	NA
MT4Noble_007233	0	NA	NA	NA	NA	NA
MT4Noble_019163	0	NA	NA	NA	NA	NA
Medtr8g064570	0	NA	NA	NA	NA	NA
Medtr8g089970	0	NA	NA	NA	NA	NA
Medtr1548s0010	0	NA	NA	NA	NA	NA
Medtr7g082780	0	NA	NA	NA	NA	NA
MT4Noble_045225	0	NA	NA	NA	NA	NA
MT4Noble_016835	0	NA	NA	NA	NA	NA
Medtr3g007430	0	NA	NA	NA	NA	NA
Medtr2g034620	0	NA	NA	NA	NA	NA
Medtr2g007490	0	NA	NA	NA	NA	NA
MT4Noble_001701	0	NA	NA	NA	NA	NA
Medtr3g096460	0	NA	NA	NA	NA	NA
Medtr0021s0270	0	NA	NA	NA	NA	NA
MT4Noble_000074	0	NA	NA	NA	NA	NA
Medtr3g050670	0	NA	NA	NA	NA	NA
Medtr0059s0100	0	NA	NA	NA	NA	NA
MT4Noble_016382	0	NA	NA	NA	NA	NA
Medtr6g034190	0	NA	NA	NA	NA	NA
Medtr5g088300	0	NA	NA	NA	NA	NA
Medtr5g082760	0	NA	NA	NA	NA	NA
Medtr3g437500	0	NA	NA	NA	NA	NA
Medtr6g006245	0	NA	NA	NA	NA	NA
Medtr1g062670	0	NA	NA	NA	NA	NA
Medtr8g011155	0	NA	NA	NA	NA	NA
Medtr6g006240	0	NA	NA	NA	NA	NA
Medtr5g024430	0	NA	NA	NA	NA	NA
Medtr6g040190	0	NA	NA	NA	NA	NA
MT4Noble_041103	0	NA	NA	NA	NA	NA
MT4Noble_041102	0	NA	NA	NA	NA	NA
MT4Noble_041101	0	NA	NA	NA	NA	NA
Medtr8g056990	0	NA	NA	NA	NA	NA
Medtr3g083080	0	NA	NA	NA	NA	NA
Medtr5g013360	0	NA	NA	NA	NA	NA
Medtr7g061930	0	NA	NA	NA	NA	NA
Medtr8g011740	0	NA	NA	NA	NA	NA
MT4Noble_048221	0	NA	NA	NA	NA	NA
Medtr2g048480	0	NA	NA	NA	NA	NA
Medtr8g008690	0	NA	NA	NA	NA	NA
MT4Noble_010979	0	NA	NA	NA	NA	NA
MT4Noble_040050	0	NA	NA	NA	NA	NA
Medtr5g093500	0	NA	NA	NA	NA	NA
MT4Noble_040054	0	NA	NA	NA	NA	NA
Medtr4g057133	0	NA	NA	NA	NA	NA
Medtr4g132873	0	NA	NA	NA	NA	NA
Medtr4g116620	0	NA	NA	NA	NA	NA
Medtr3g461490	0	NA	NA	NA	NA	NA
Medtr1851s0010	0	NA	NA	NA	NA	NA
MT4Noble_009150	0	NA	NA	NA	NA	NA
Medtr0528s0010	0	NA	NA	NA	NA	NA
MT4Noble_022732	0	NA	NA	NA	NA	NA
Medtr2g024240	0	NA	NA	NA	NA	NA
Medtr8g070580	0	NA	NA	NA	NA	NA
MT4Noble_032887	0	NA	NA	NA	NA	NA
MT4Noble_009196	0	NA	NA	NA	NA	NA
MT4Noble_051755	0	NA	NA	NA	NA	NA
MT4Noble_003038	0	NA	NA	NA	NA	NA
MT4Noble_023447	0	NA	NA	NA	NA	NA
Medtr3g466110	0	NA	NA	NA	NA	NA
Medtr3g116040	0	NA	NA	NA	NA	NA
Medtr2g027200	0	NA	NA	NA	NA	NA
Medtr7g027075	0	NA	NA	NA	NA	NA
Medtr7g061200	0	NA	NA	NA	NA	NA
Medtr3g078810	0	NA	NA	NA	NA	NA
Medtr3g095880	0	NA	NA	NA	NA	NA
MT4Noble_047880	0	NA	NA	NA	NA	NA
Medtr5g010840	0	NA	NA	NA	NA	NA
MT4Noble_043506	0	NA	NA	NA	NA	NA
Medtr4g035845	0	NA	NA	NA	NA	NA
Medtr7g071230	0	NA	NA	NA	NA	NA
MT4Noble_038872	0	NA	NA	NA	NA	NA
MT4Noble_034796	0	NA	NA	NA	NA	NA
MT4Noble_056198	0	NA	NA	NA	NA	NA
Medtr3g116595	0	NA	NA	NA	NA	NA
MT4Noble_037393	0	NA	NA	NA	NA	NA
Medtr5g077050	0	NA	NA	NA	NA	NA
Medtr5g089880	0	NA	NA	NA	NA	NA
Medtr3g084080	0	NA	NA	NA	NA	NA
Medtr2g097920	0	NA	NA	NA	NA	NA
Medtr8g019530	0	NA	NA	NA	NA	NA
Medtr2g089915	0	NA	NA	NA	NA	NA
Medtr7g106390	0	NA	NA	NA	NA	NA
Medtr7g095730	0	NA	NA	NA	NA	NA
MT4Noble_038312	0	NA	NA	NA	NA	NA
Medtr2g025110	0	NA	NA	NA	NA	NA
Medtr6g081370	0	NA	NA	NA	NA	NA
Medtr0521s0010	0	NA	NA	NA	NA	NA
Medtr6g025500	0	NA	NA	NA	NA	NA
Medtr6g021880	0	NA	NA	NA	NA	NA
Medtr5g095610	0	NA	NA	NA	NA	NA
MT4Noble_002341	0	NA	NA	NA	NA	NA
Medtr4g015110	0	NA	NA	NA	NA	NA
Medtr0240s0030	0	NA	NA	NA	NA	NA
Medtr3g080590	0	NA	NA	NA	NA	NA
Medtr5g024390	0	NA	NA	NA	NA	NA
MT4Noble_049662	0	NA	NA	NA	NA	NA
Medtr6g038760	0	NA	NA	NA	NA	NA
MT4Noble_018713	0	NA	NA	NA	NA	NA
Medtr4g088065	0	NA	NA	NA	NA	NA
Medtr4g088060	0	NA	NA	NA	NA	NA
Medtr5g078550	0	NA	NA	NA	NA	NA
Medtr8g465040	0	NA	NA	NA	NA	NA
Medtr3g083440	0	NA	NA	NA	NA	NA
Medtr5g070200	0	NA	NA	NA	NA	NA
Medtr2g048195	0	NA	NA	NA	NA	NA
Medtr1g103230	0	NA	NA	NA	NA	NA
Medtr0001s0510	0	NA	NA	NA	NA	NA
Medtr5g054100	0	NA	NA	NA	NA	NA
MT4Noble_042368	0	NA	NA	NA	NA	NA
MT4Noble_049593	0	NA	NA	NA	NA	NA
MT4Noble_046865	0	NA	NA	NA	NA	NA
MT4Noble_049596	0	NA	NA	NA	NA	NA
Medtr7g078050	0	NA	NA	NA	NA	NA
Medtr4g087560	0	NA	NA	NA	NA	NA
Medtr2g080180	0	NA	NA	NA	NA	NA
Medtr2g029460	0	NA	NA	NA	NA	NA
Medtr8g016350	0	NA	NA	NA	NA	NA
MT4Noble_033060	0	NA	NA	NA	NA	NA
Medtr2g068975	0	NA	NA	NA	NA	NA
MT4Noble_014819	0	NA	NA	NA	NA	NA
Medtr3g108380	0	NA	NA	NA	NA	NA
Medtr5g008580	0	NA	NA	NA	NA	NA
Medtr1g075025	0	NA	NA	NA	NA	NA
Medtr4g014640	0	NA	NA	NA	NA	NA
Medtr7g109570	0	NA	NA	NA	NA	NA
Medtr3g030420	0	NA	NA	NA	NA	NA
Medtr5g097610	0	NA	NA	NA	NA	NA
Medtr6g461940	0	NA	NA	NA	NA	NA
Medtr1g032880	0	NA	NA	NA	NA	NA
Medtr4g012560	0	NA	NA	NA	NA	NA
MT4Noble_012415	0	NA	NA	NA	NA	NA
MT4Noble_012417	0	NA	NA	NA	NA	NA
MT4Noble_019444	0	NA	NA	NA	NA	NA
Medtr3g058800	0	NA	NA	NA	NA	NA
Medtr7g090770	0	NA	NA	NA	NA	NA
Medtr1g076610	0	NA	NA	NA	NA	NA
Medtr3g030390	0	NA	NA	NA	NA	NA
Medtr1g025860	0	NA	NA	NA	NA	NA
Medtr5g028970	0	NA	NA	NA	NA	NA
Medtr4g022260	0	NA	NA	NA	NA	NA
Medtr3g438060	0	NA	NA	NA	NA	NA
Medtr2g039040	0	NA	NA	NA	NA	NA
Medtr3g110055	0	NA	NA	NA	NA	NA
Medtr3g110052	0	NA	NA	NA	NA	NA
Medtr3g110050	0	NA	NA	NA	NA	NA
MT4Noble_043775	0	NA	NA	NA	NA	NA
Medtr6g016560	0	NA	NA	NA	NA	NA
Medtr7g073140	0	NA	NA	NA	NA	NA
Medtr3g028350	0	NA	NA	NA	NA	NA
Medtr5g061260	0	NA	NA	NA	NA	NA
Medtr6g079400	0	NA	NA	NA	NA	NA
MT4Noble_006872	0	NA	NA	NA	NA	NA
MT4Noble_006873	0	NA	NA	NA	NA	NA
MT4Noble_006870	0	NA	NA	NA	NA	NA
Medtr8g006020	0	NA	NA	NA	NA	NA
Medtr3g061100	0	NA	NA	NA	NA	NA
Medtr8g014840	0	NA	NA	NA	NA	NA
MT4Noble_026257	0	NA	NA	NA	NA	NA
Medtr4g036785	0	NA	NA	NA	NA	NA
Medtr7g077640	0	NA	NA	NA	NA	NA
Medtr4g036780	0	NA	NA	NA	NA	NA
Medtr2g023030	0	NA	NA	NA	NA	NA
Medtr4g107310	0	NA	NA	NA	NA	NA
Medtr0267s0050	0	NA	NA	NA	NA	NA
Medtr4g024950	0	NA	NA	NA	NA	NA
Medtr3g105630	0	NA	NA	NA	NA	NA
Medtr8g007275	0	NA	NA	NA	NA	NA
Medtr2g089130	0	NA	NA	NA	NA	NA
Medtr1g106035	0	NA	NA	NA	NA	NA
Medtr4g058900	0	NA	NA	NA	NA	NA
Medtr8g056760	0	NA	NA	NA	NA	NA
Medtr7g066930	0	NA	NA	NA	NA	NA
Medtr8g086305	0	NA	NA	NA	NA	NA
Medtr1g103200	0	NA	NA	NA	NA	NA
Medtr7g081250	0	NA	NA	NA	NA	NA
Medtr2g437190	0	NA	NA	NA	NA	NA
Medtr1g022060	0	NA	NA	NA	NA	NA
Medtr0054s0250	0	NA	NA	NA	NA	NA
Medtr1g022065	0	NA	NA	NA	NA	NA
MT4Noble_026875	0	NA	NA	NA	NA	NA
Medtr6g453240	0	NA	NA	NA	NA	NA
Medtr5g064010	0	NA	NA	NA	NA	NA
Medtr2g047918	0	NA	NA	NA	NA	NA
MT4Noble_009525	0	NA	NA	NA	NA	NA
Medtr7g053370	0	NA	NA	NA	NA	NA
MT4Noble_009527	0	NA	NA	NA	NA	NA
Medtr4g066180	0	NA	NA	NA	NA	NA
Medtr4g032540	0	NA	NA	NA	NA	NA
Medtr3g089900	0	NA	NA	NA	NA	NA
MT4Noble_017123	0	NA	NA	NA	NA	NA
Medtr2g461620	0	NA	NA	NA	NA	NA
Medtr1g007310	0	NA	NA	NA	NA	NA
Medtr3g035270	0	NA	NA	NA	NA	NA
Medtr7g109880	0	NA	NA	NA	NA	NA
Medtr2g007943	0	NA	NA	NA	NA	NA
Medtr6g008940	0	NA	NA	NA	NA	NA
Medtr2g086310	0	NA	NA	NA	NA	NA
Medtr4g088830	0	NA	NA	NA	NA	NA
Medtr1g115910	0	NA	NA	NA	NA	NA
Medtr6g015140	0	NA	NA	NA	NA	NA
Medtr3g060760	0	NA	NA	NA	NA	NA
Medtr2g013010	0	NA	NA	NA	NA	NA
Medtr2g018300	0	NA	NA	NA	NA	NA
Medtr2g012760	0	NA	NA	NA	NA	NA
Medtr6g465210	0	NA	NA	NA	NA	NA
Medtr4g063620	0	NA	NA	NA	NA	NA
Medtr2g040040	0	NA	NA	NA	NA	NA
Medtr3g408380	0	NA	NA	NA	NA	NA
Medtr1g047870	0	NA	NA	NA	NA	NA
Medtr7g031915	0	NA	NA	NA	NA	NA
Medtr4g066050	0	NA	NA	NA	NA	NA
Medtr4g106610	0	NA	NA	NA	NA	NA
Medtr3g032130	0	NA	NA	NA	NA	NA
Medtr8g092940	0	NA	NA	NA	NA	NA
Medtr8g039300	0	NA	NA	NA	NA	NA
MT4Noble_022934	0	NA	NA	NA	NA	NA
Medtr0089s0130	0	NA	NA	NA	NA	NA
Medtr3g102910	0	NA	NA	NA	NA	NA
Medtr2g030010	0	NA	NA	NA	NA	NA
MT4Noble_010821	0	NA	NA	NA	NA	NA
Medtr2g083090	0	NA	NA	NA	NA	NA
MT4Noble_040092	0	NA	NA	NA	NA	NA
Medtr5g031210	0	NA	NA	NA	NA	NA
Medtr5g067090	0	NA	NA	NA	NA	NA
Medtr4g052260	0	NA	NA	NA	NA	NA
Medtr0758s0030	0	NA	NA	NA	NA	NA
Medtr5g020370	0	NA	NA	NA	NA	NA
Medtr5g066325	0	NA	NA	NA	NA	NA
Medtr8g468680	0	NA	NA	NA	NA	NA
Medtr5g040880	0	NA	NA	NA	NA	NA
Medtr6g092010	0	NA	NA	NA	NA	NA
Medtr1g047290	0	NA	NA	NA	NA	NA
Medtr8g463500	0	NA	NA	NA	NA	NA
Medtr7g037350	0	NA	NA	NA	NA	NA
Medtr5g009040	0	NA	NA	NA	NA	NA
Medtr5g061763	0	NA	NA	NA	NA	NA
MT4Noble_027390	0	NA	NA	NA	NA	NA
MT4Noble_008462	0	NA	NA	NA	NA	NA
Medtr3g114320	0	NA	NA	NA	NA	NA
Medtr7g025160	0	NA	NA	NA	NA	NA
Medtr4g107920	0	NA	NA	NA	NA	NA
Medtr8g033020	0	NA	NA	NA	NA	NA
Medtr3g452990	0	NA	NA	NA	NA	NA
Medtr1g045680	0	NA	NA	NA	NA	NA
Medtr4g044447	0	NA	NA	NA	NA	NA
MT4Noble_027641	0	NA	NA	NA	NA	NA
MT4Noble_027642	0	NA	NA	NA	NA	NA
Medtr2g042177	0	NA	NA	NA	NA	NA
Medtr3g463180	0	NA	NA	NA	NA	NA
Medtr1g042510	0	NA	NA	NA	NA	NA
Medtr7g006780	0	NA	NA	NA	NA	NA
Medtr2g099320	0	NA	NA	NA	NA	NA
Medtr4g057090	0	NA	NA	NA	NA	NA
Medtr7g025630	0	NA	NA	NA	NA	NA
Medtr7g013760	0	NA	NA	NA	NA	NA
Medtr5g083560	0	NA	NA	NA	NA	NA
Medtr0404s0010	0	NA	NA	NA	NA	NA
Medtr1g058030	0	NA	NA	NA	NA	NA
Medtr1g025410	0	NA	NA	NA	NA	NA
Medtr4g113800	0	NA	NA	NA	NA	NA
Medtr2g015835	0	NA	NA	NA	NA	NA
Medtr7g017340	0	NA	NA	NA	NA	NA
Medtr5g060340	0	NA	NA	NA	NA	NA
Medtr4g045717	0	NA	NA	NA	NA	NA
Medtr1g110860	0	NA	NA	NA	NA	NA
Medtr3g455770	0	NA	NA	NA	NA	NA
Medtr8g074870	0	NA	NA	NA	NA	NA
MT4Noble_028849	0	NA	NA	NA	NA	NA
Medtr2g040440	0	NA	NA	NA	NA	NA
MT4Noble_012291	0	NA	NA	NA	NA	NA
MT4Noble_037669	0	NA	NA	NA	NA	NA
Medtr1g045560	0	NA	NA	NA	NA	NA
MT4Noble_037662	0	NA	NA	NA	NA	NA
MT4Noble_037660	0	NA	NA	NA	NA	NA
Medtr2g451020	0	NA	NA	NA	NA	NA
Medtr0303s0010	0	NA	NA	NA	NA	NA
Medtr0492s0010	0	NA	NA	NA	NA	NA
Medtr3g467400	0	NA	NA	NA	NA	NA
Medtr2g078490	0	NA	NA	NA	NA	NA
MT4Noble_001915	0	NA	NA	NA	NA	NA
Medtr5g084110	0	NA	NA	NA	NA	NA
Medtr8g074940	0	NA	NA	NA	NA	NA
Medtr0037s0020	0	NA	NA	NA	NA	NA
Medtr1g011360	0	NA	NA	NA	NA	NA
Medtr5g049680	0	NA	NA	NA	NA	NA
Medtr5g430510	0	NA	NA	NA	NA	NA
Medtr3g113785	0	NA	NA	NA	NA	NA
Medtr3g113782	0	NA	NA	NA	NA	NA
Medtr3g011900	0	NA	NA	NA	NA	NA
MT4Noble_045973	0	NA	NA	NA	NA	NA
Medtr3g031320	0	NA	NA	NA	NA	NA
MT4Noble_003581	0	NA	NA	NA	NA	NA
MT4Noble_028264	0	NA	NA	NA	NA	NA
Medtr5g083830	0	NA	NA	NA	NA	NA
MT4Noble_028260	0	NA	NA	NA	NA	NA
Medtr6g082550	0	NA	NA	NA	NA	NA
MT4Noble_020455	0	NA	NA	NA	NA	NA
Medtr2g046830	0	NA	NA	NA	NA	NA
Medtr1g045380	0	NA	NA	NA	NA	NA
MT4Noble_034368	0	NA	NA	NA	NA	NA
Medtr4g017490	0	NA	NA	NA	NA	NA
Medtr4g011740	0	NA	NA	NA	NA	NA
MT4Noble_034364	0	NA	NA	NA	NA	NA
Medtr0562s0030	0	NA	NA	NA	NA	NA
Medtr1g090890	0	NA	NA	NA	NA	NA
Medtr8g007135	0	NA	NA	NA	NA	NA
Medtr5g040410	0	NA	NA	NA	NA	NA
Medtr4g055680	0	NA	NA	NA	NA	NA
MT4Noble_055734	0	NA	NA	NA	NA	NA
Medtr0994s0010	0	NA	NA	NA	NA	NA
MT4Noble_000162	0	NA	NA	NA	NA	NA
Medtr4g007450	0	NA	NA	NA	NA	NA
Medtr5g090860	0	NA	NA	NA	NA	NA
MT4Noble_002183	0	NA	NA	NA	NA	NA
MT4Noble_002181	0	NA	NA	NA	NA	NA
Medtr6g079670	0	NA	NA	NA	NA	NA
Medtr3g011830	0	NA	NA	NA	NA	NA
Medtr7g025650	0	NA	NA	NA	NA	NA
Medtr1g090760	0	NA	NA	NA	NA	NA
Medtr1g090763	0	NA	NA	NA	NA	NA
Medtr3g005910	0	NA	NA	NA	NA	NA
Medtr2g076230	0	NA	NA	NA	NA	NA
Medtr4g132680	0	NA	NA	NA	NA	NA
Medtr2g022340	0	NA	NA	NA	NA	NA
Medtr1g008400	0	NA	NA	NA	NA	NA
Medtr3g465110	0	NA	NA	NA	NA	NA
Medtr1g019825	0	NA	NA	NA	NA	NA
Medtr2g021920	0	NA	NA	NA	NA	NA
Medtr1g019820	0	NA	NA	NA	NA	NA
Medtr1g016830	0	NA	NA	NA	NA	NA
Medtr0030s0040	0	NA	NA	NA	NA	NA
Medtr3g048870	0	NA	NA	NA	NA	NA
Medtr1g099580	0	NA	NA	NA	NA	NA
MT4Noble_032409	0	NA	NA	NA	NA	NA
Medtr5g054740	0	NA	NA	NA	NA	NA
MT4Noble_007210	0	NA	NA	NA	NA	NA
Medtr5g027390	0	NA	NA	NA	NA	NA
Medtr6g017010	0	NA	NA	NA	NA	NA
Medtr4g127850	0	NA	NA	NA	NA	NA
Medtr1g013190	0	NA	NA	NA	NA	NA
Medtr7g064960	0	NA	NA	NA	NA	NA
Medtr7g047540	0	NA	NA	NA	NA	NA
Medtr0353s0010	0	NA	NA	NA	NA	NA
Medtr8g076390	0	NA	NA	NA	NA	NA
Medtr3g080270	0	NA	NA	NA	NA	NA
Medtr3g009410	0	NA	NA	NA	NA	NA
Medtr4g037255	0	NA	NA	NA	NA	NA
MT4Noble_035185	0	NA	NA	NA	NA	NA
MT4Noble_035181	0	NA	NA	NA	NA	NA
Medtr4g040170	0	NA	NA	NA	NA	NA
Medtr0306s0050	0	NA	NA	NA	NA	NA
MT4Noble_023500	0	NA	NA	NA	NA	NA
Medtr7g069820	0	NA	NA	NA	NA	NA
Medtr5g055360	0	NA	NA	NA	NA	NA
MT4Noble_041603	0	NA	NA	NA	NA	NA
Medtr2g070610	0	NA	NA	NA	NA	NA
MT4Noble_019287	0	NA	NA	NA	NA	NA
Medtr8g022580	0	NA	NA	NA	NA	NA
MT4Noble_041875	0	NA	NA	NA	NA	NA
Medtr1g113710	0	NA	NA	NA	NA	NA
Medtr2g094140	0	NA	NA	NA	NA	NA
Medtr2g071950	0	NA	NA	NA	NA	NA
Medtr2g098870	0	NA	NA	NA	NA	NA
MT4Noble_005328	0	NA	NA	NA	NA	NA
Medtr7g038840	0	NA	NA	NA	NA	NA
Medtr8g046045	0	NA	NA	NA	NA	NA
MT4Noble_012164	0	NA	NA	NA	NA	NA
Medtr2g090645	0	NA	NA	NA	NA	NA
Medtr3g110690	0	NA	NA	NA	NA	NA
Medtr2g087160	0	NA	NA	NA	NA	NA
Medtr6g016765	0	NA	NA	NA	NA	NA
Medtr6g016760	0	NA	NA	NA	NA	NA
Medtr2g017480	0	NA	NA	NA	NA	NA
MT4Noble_042837	0	NA	NA	NA	NA	NA
MT4Noble_016884	0	NA	NA	NA	NA	NA
Medtr1253s0010	0	NA	NA	NA	NA	NA
MT4Noble_042838	0	NA	NA	NA	NA	NA
Medtr8g031080	0	NA	NA	NA	NA	NA
Medtr4g080930	0	NA	NA	NA	NA	NA
MT4Noble_000161	0	NA	NA	NA	NA	NA
MT4Noble_050361	0	NA	NA	NA	NA	NA
MT4Noble_054860	0	NA	NA	NA	NA	NA
Medtr3g025405	0	NA	NA	NA	NA	NA
MT4Noble_054867	0	NA	NA	NA	NA	NA
MT4Noble_054864	0	NA	NA	NA	NA	NA
Medtr5g086230	0	NA	NA	NA	NA	NA
MT4Noble_054868	0	NA	NA	NA	NA	NA
Medtr2g067280	0	NA	NA	NA	NA	NA
Medtr7g067680	0	NA	NA	NA	NA	NA
Medtr2g025770	0	NA	NA	NA	NA	NA
Medtr8g086140	0	NA	NA	NA	NA	NA
Medtr7g007340	0	NA	NA	NA	NA	NA
Medtr8g005255	0	NA	NA	NA	NA	NA
Medtr1g052140	0	NA	NA	NA	NA	NA
Medtr6g045193	0	NA	NA	NA	NA	NA
Medtr2g087420	0	NA	NA	NA	NA	NA
MT4Noble_016266	0	NA	NA	NA	NA	NA
MT4Noble_016267	0	NA	NA	NA	NA	NA
MT4Noble_016265	0	NA	NA	NA	NA	NA
MT4Noble_016260	0	NA	NA	NA	NA	NA
Medtr7g009410	0	NA	NA	NA	NA	NA
Medtr6g445150	0	NA	NA	NA	NA	NA
Medtr2g069283	0	NA	NA	NA	NA	NA
Medtr7g445700	0	NA	NA	NA	NA	NA
Medtr7g066480	0	NA	NA	NA	NA	NA
Medtr1g054940	0	NA	NA	NA	NA	NA
Medtr4g130590	0	NA	NA	NA	NA	NA
Medtr7g027580	0	NA	NA	NA	NA	NA
Medtr1g074940	0	NA	NA	NA	NA	NA
Medtr7g027585	0	NA	NA	NA	NA	NA
Medtr2g021100	0	NA	NA	NA	NA	NA
MT4Noble_007211	0	NA	NA	NA	NA	NA
Medtr1g104940	0	NA	NA	NA	NA	NA
Medtr5g024600	0	NA	NA	NA	NA	NA
Medtr3g023800	0	NA	NA	NA	NA	NA
Medtr2g103830	0	NA	NA	NA	NA	NA
MT4Noble_040151	0	NA	NA	NA	NA	NA
Medtr2154s0010	0	NA	NA	NA	NA	NA
MT4Noble_024724	0	NA	NA	NA	NA	NA
Medtr7g066080	0	NA	NA	NA	NA	NA
MT4Noble_051544	0	NA	NA	NA	NA	NA
Medtr3g007260	0	NA	NA	NA	NA	NA
Medtr5g076680	0	NA	NA	NA	NA	NA
Medtr0029s0040	0	NA	NA	NA	NA	NA
Medtr8g089780	0	NA	NA	NA	NA	NA
Medtr7g107370	0	NA	NA	NA	NA	NA
MT4Noble_044720	0	NA	NA	NA	NA	NA
Medtr4g103865	0	NA	NA	NA	NA	NA
Medtr0017s0080	0	NA	NA	NA	NA	NA
Medtr7g445980	0	NA	NA	NA	NA	NA
Medtr4g052830	0	NA	NA	NA	NA	NA
Medtr7g074630	0	NA	NA	NA	NA	NA
Medtr3g448510	0	NA	NA	NA	NA	NA
MT4Noble_043715	0	NA	NA	NA	NA	NA
Medtr8g014230	0	NA	NA	NA	NA	NA
Medtr7g078930	0	NA	NA	NA	NA	NA
Medtr8g089435	0	NA	NA	NA	NA	NA
Medtr1g077760	0	NA	NA	NA	NA	NA
Medtr7g069450	0	NA	NA	NA	NA	NA
Medtr4g036905	0	NA	NA	NA	NA	NA
Medtr7g112500	0	NA	NA	NA	NA	NA
Medtr3g435860	0	NA	NA	NA	NA	NA
Medtr0002s0350	0	NA	NA	NA	NA	NA
Medtr5g091490	0	NA	NA	NA	NA	NA
Medtr2g021500	0	NA	NA	NA	NA	NA
MT4Noble_056019	0	NA	NA	NA	NA	NA
Medtr5g074700	0	NA	NA	NA	NA	NA
Medtr8g031850	0	NA	NA	NA	NA	NA
Medtr6g086210	0	NA	NA	NA	NA	NA
Medtr5g031580	0	NA	NA	NA	NA	NA
Medtr4g076920	0	NA	NA	NA	NA	NA
Medtr5g009280	0	NA	NA	NA	NA	NA
Medtr8g005740	0	NA	NA	NA	NA	NA
Medtr5g091140	0	NA	NA	NA	NA	NA
MT4Noble_049418	0	NA	NA	NA	NA	NA
MT4Noble_042448	0	NA	NA	NA	NA	NA
Medtr8g467840	0	NA	NA	NA	NA	NA
Medtr7g065795	0	NA	NA	NA	NA	NA
MT4Noble_023189	0	NA	NA	NA	NA	NA
Medtr1g024155	0	NA	NA	NA	NA	NA
Medtr5g095790	0	NA	NA	NA	NA	NA
Medtr2g084300	0	NA	NA	NA	NA	NA
Medtr3g463090	0	NA	NA	NA	NA	NA
Medtr7g106560	0	NA	NA	NA	NA	NA
MT4Noble_002944	0	NA	NA	NA	NA	NA
Medtr7g063790	0	NA	NA	NA	NA	NA
MT4Noble_035116	0	NA	NA	NA	NA	NA
MT4Noble_053796	0	NA	NA	NA	NA	NA
Medtr1g075600	0	NA	NA	NA	NA	NA
MT4Noble_009308	0	NA	NA	NA	NA	NA
Medtr5g078450	0	NA	NA	NA	NA	NA
Medtr5g074170	0	NA	NA	NA	NA	NA
Medtr2g039530	0	NA	NA	NA	NA	NA
Medtr2g103350	0	NA	NA	NA	NA	NA
MT4Noble_013647	0	NA	NA	NA	NA	NA
Medtr6g034600	0	NA	NA	NA	NA	NA
Medtr5g036050	0	NA	NA	NA	NA	NA
Medtr2g091250	0	NA	NA	NA	NA	NA
Medtr2g076160	0	NA	NA	NA	NA	NA
Medtr4g008320	0	NA	NA	NA	NA	NA
Medtr7g098910	0	NA	NA	NA	NA	NA
Medtr3g061920	0	NA	NA	NA	NA	NA
Medtr7g085380	0	NA	NA	NA	NA	NA
Medtr2g090860	0	NA	NA	NA	NA	NA
MT4Noble_009411	0	NA	NA	NA	NA	NA
Medtr5g074790	0	NA	NA	NA	NA	NA
Medtr8g470160	0	NA	NA	NA	NA	NA
Medtr2g088140	0	NA	NA	NA	NA	NA
Medtr7g491200	0	NA	NA	NA	NA	NA
Medtr3g061310	0	NA	NA	NA	NA	NA
Medtr3g115390	0	NA	NA	NA	NA	NA
Medtr3g106460	0	NA	NA	NA	NA	NA
Medtr0260s0010	0	NA	NA	NA	NA	NA
MT4Noble_012200	0	NA	NA	NA	NA	NA
Medtr5g068430	0	NA	NA	NA	NA	NA
Medtr4g009055	0	NA	NA	NA	NA	NA
MT4Noble_006937	0	NA	NA	NA	NA	NA
Medtr3g055460	0	NA	NA	NA	NA	NA
Medtr2g073390	0	NA	NA	NA	NA	NA
Medtr5g064195	0	NA	NA	NA	NA	NA
Medtr5g081450	0	NA	NA	NA	NA	NA
Medtr8g077650	0	NA	NA	NA	NA	NA
MT4Noble_020298	0	NA	NA	NA	NA	NA
Medtr2g028105	0	NA	NA	NA	NA	NA
Medtr2g084090	0	NA	NA	NA	NA	NA
Medtr3g078627	0	NA	NA	NA	NA	NA
Medtr6g065240	0	NA	NA	NA	NA	NA
Medtr4g006360	0	NA	NA	NA	NA	NA
Medtr3g092540	0	NA	NA	NA	NA	NA
Medtr3g011430	0	NA	NA	NA	NA	NA
Medtr5g046800	0	NA	NA	NA	NA	NA
Medtr4g020695	0	NA	NA	NA	NA	NA
Medtr7g081590	0	NA	NA	NA	NA	NA
Medtr2g438290	0	NA	NA	NA	NA	NA
Medtr7g081595	0	NA	NA	NA	NA	NA
Medtr8g040010	0	NA	NA	NA	NA	NA
Medtr2g044250	0	NA	NA	NA	NA	NA
Medtr4g085040	0	NA	NA	NA	NA	NA
Medtr4g037595	0	NA	NA	NA	NA	NA
Medtr4g113630	0	NA	NA	NA	NA	NA
Medtr4g109560	0	NA	NA	NA	NA	NA
Medtr4g113635	0	NA	NA	NA	NA	NA
Medtr2g037500	0	NA	NA	NA	NA	NA
Medtr1g015900	0	NA	NA	NA	NA	NA
Medtr3g465350	0	NA	NA	NA	NA	NA
Medtr8g039400	0	NA	NA	NA	NA	NA
Medtr3g035335	0	NA	NA	NA	NA	NA
Medtr7g101810	0	NA	NA	NA	NA	NA
Medtr4g077290	0	NA	NA	NA	NA	NA
Medtr5g011530	0	NA	NA	NA	NA	NA
Medtr2g038900	0	NA	NA	NA	NA	NA
Medtr5g080490	0	NA	NA	NA	NA	NA
Medtr8g031180	0	NA	NA	NA	NA	NA
Medtr8g088350	0	NA	NA	NA	NA	NA
Medtr4g029310	0	NA	NA	NA	NA	NA
Medtr4g021125	0	NA	NA	NA	NA	NA
Medtr6g017120	0	NA	NA	NA	NA	NA
Medtr4g023090	0	NA	NA	NA	NA	NA
Medtr1g069330	0	NA	NA	NA	NA	NA
Medtr5g016180	0	NA	NA	NA	NA	NA
Medtr5g079060	0	NA	NA	NA	NA	NA
MT4Noble_040302	0	NA	NA	NA	NA	NA
Medtr6g445270	0	NA	NA	NA	NA	NA
Medtr1g040535	0	NA	NA	NA	NA	NA
Medtr8g040905	0	NA	NA	NA	NA	NA
Medtr8g030580	0	NA	NA	NA	NA	NA
MT4Noble_021913	0	NA	NA	NA	NA	NA
MT4Noble_021911	0	NA	NA	NA	NA	NA
Medtr6g465020	0	NA	NA	NA	NA	NA
Medtr6g043680	0	NA	NA	NA	NA	NA
Medtr1g047620	0	NA	NA	NA	NA	NA
Medtr2g084465	0	NA	NA	NA	NA	NA
Medtr6g052280	0	NA	NA	NA	NA	NA
Medtr2g046720	0	NA	NA	NA	NA	NA
Medtr3g462040	0	NA	NA	NA	NA	NA
Medtr7g033300	0	NA	NA	NA	NA	NA
Medtr7g033305	0	NA	NA	NA	NA	NA
Medtr7g025575	0	NA	NA	NA	NA	NA
Medtr3g037220	0	NA	NA	NA	NA	NA
Medtr3g023450	0	NA	NA	NA	NA	NA
Medtr4g066510	0	NA	NA	NA	NA	NA
Medtr4g083930	0	NA	NA	NA	NA	NA
Medtr4g054735	0	NA	NA	NA	NA	NA
Medtr6g092225	0	NA	NA	NA	NA	NA
Medtr7g026550	0	NA	NA	NA	NA	NA
Medtr7g012605	0	NA	NA	NA	NA	NA
Medtr0775s0020	0	NA	NA	NA	NA	NA
Medtr3g452810	0	NA	NA	NA	NA	NA
Medtr1g052305	0	NA	NA	NA	NA	NA
Medtr7g007580	0	NA	NA	NA	NA	NA
Medtr7g055993	0	NA	NA	NA	NA	NA
MT4Noble_037253	0	NA	NA	NA	NA	NA
Medtr2g067910	0	NA	NA	NA	NA	NA
Medtr5g023070	0	NA	NA	NA	NA	NA
Medtr5g076070	0	NA	NA	NA	NA	NA
Medtr6g084050	0	NA	NA	NA	NA	NA
Medtr3g463020	0	NA	NA	NA	NA	NA
Medtr1g046170	0	NA	NA	NA	NA	NA
Medtr0433s0010	0	NA	NA	NA	NA	NA
Medtr1909s0010	0	NA	NA	NA	NA	NA
Medtr6g006800	0	NA	NA	NA	NA	NA
Medtr1g044640	0	NA	NA	NA	NA	NA
Medtr4g115950	0	NA	NA	NA	NA	NA
Medtr4g063685	0	NA	NA	NA	NA	NA
Medtr4g115820	0	NA	NA	NA	NA	NA
MT4Noble_013732	0	NA	NA	NA	NA	NA
Medtr8g075930	0	NA	NA	NA	NA	NA
Medtr1g042700	0	NA	NA	NA	NA	NA
Medtr1g093050	0	NA	NA	NA	NA	NA
Medtr8g041330	0	NA	NA	NA	NA	NA
Medtr7g066030	0	NA	NA	NA	NA	NA
Medtr8g008530	0	NA	NA	NA	NA	NA
Medtr7g062790	0	NA	NA	NA	NA	NA
MT4Noble_017249	0	NA	NA	NA	NA	NA
Medtr6g091750	0	NA	NA	NA	NA	NA
Medtr2g093630	0	NA	NA	NA	NA	NA
Medtr3g462640	0	NA	NA	NA	NA	NA
Medtr6g445010	0	NA	NA	NA	NA	NA
Medtr5g057633	0	NA	NA	NA	NA	NA
Medtr2g100480	0	NA	NA	NA	NA	NA
Medtr7g035015	0	NA	NA	NA	NA	NA
MT4Noble_049440	0	NA	NA	NA	NA	NA
MT4Noble_041777	0	NA	NA	NA	NA	NA
Medtr0017s0240	0	NA	NA	NA	NA	NA
Medtr0632s0020	0	NA	NA	NA	NA	NA
Medtr6g045427	0	NA	NA	NA	NA	NA
Medtr8g077760	0	NA	NA	NA	NA	NA
Medtr7g057830	0	NA	NA	NA	NA	NA
Medtr4g078895	0	NA	NA	NA	NA	NA
Medtr5g041640	0	NA	NA	NA	NA	NA
MT4Noble_029305	0	NA	NA	NA	NA	NA
MT4Noble_029301	0	NA	NA	NA	NA	NA
MT4Noble_029300	0	NA	NA	NA	NA	NA
Medtr4g074550	0	NA	NA	NA	NA	NA
Medtr1g058590	0	NA	NA	NA	NA	NA
Medtr6g038530	0	NA	NA	NA	NA	NA
MT4Noble_028659	0	NA	NA	NA	NA	NA
MT4Noble_028656	0	NA	NA	NA	NA	NA
Medtr7g117590	0	NA	NA	NA	NA	NA
Medtr2g037665	0	NA	NA	NA	NA	NA
MT4Noble_044628	0	NA	NA	NA	NA	NA
Medtr1g100990	0	NA	NA	NA	NA	NA
Medtr3g005890	0	NA	NA	NA	NA	NA
Medtr2g026120	0	NA	NA	NA	NA	NA
Medtr0488s0020	0	NA	NA	NA	NA	NA
Medtr8g102070	0	NA	NA	NA	NA	NA
Medtr2g076910	0	NA	NA	NA	NA	NA
Medtr2g104330	0	NA	NA	NA	NA	NA
Medtr3g084360	0	NA	NA	NA	NA	NA
MT4Noble_016850	0	NA	NA	NA	NA	NA
Medtr2g046930	0	NA	NA	NA	NA	NA
Medtr8g106970	0	NA	NA	NA	NA	NA
MT4Noble_042288	0	NA	NA	NA	NA	NA
Medtr4g071340	0	NA	NA	NA	NA	NA
MT4Noble_042280	0	NA	NA	NA	NA	NA
MT4Noble_003796	0	NA	NA	NA	NA	NA
MT4Noble_044879	0	NA	NA	NA	NA	NA
Medtr6g037710	0	NA	NA	NA	NA	NA
Medtr4g092565	0	NA	NA	NA	NA	NA
Medtr4g082210	0	NA	NA	NA	NA	NA
MT4Noble_039551	0	NA	NA	NA	NA	NA
Medtr3g009370	0	NA	NA	NA	NA	NA
Medtr3g081460	0	NA	NA	NA	NA	NA
Medtr7g011640	0	NA	NA	NA	NA	NA
MT4Noble_034132	0	NA	NA	NA	NA	NA
Medtr5g010340	0	NA	NA	NA	NA	NA
Medtr1g017795	0	NA	NA	NA	NA	NA
Medtr7g057480	0	NA	NA	NA	NA	NA
Medtr7g051880	0	NA	NA	NA	NA	NA
MT4Noble_049162	0	NA	NA	NA	NA	NA
Medtr5g071320	0	NA	NA	NA	NA	NA
Medtr1g029340	0	NA	NA	NA	NA	NA
Medtr5g055460	0	NA	NA	NA	NA	NA
Medtr4g077430	0	NA	NA	NA	NA	NA
Medtr2g066270	0	NA	NA	NA	NA	NA
Medtr6g072720	0	NA	NA	NA	NA	NA
MT4Noble_015531	0	NA	NA	NA	NA	NA
Medtr5g069100	0	NA	NA	NA	NA	NA
MT4Noble_015575	0	NA	NA	NA	NA	NA
MT4Noble_011409	0	NA	NA	NA	NA	NA
Medtr0116s0130	0	NA	NA	NA	NA	NA
Medtr4g046607	0	NA	NA	NA	NA	NA
Medtr2g075260	0	NA	NA	NA	NA	NA
Medtr1394s0010	0	NA	NA	NA	NA	NA
Medtr4g087480	0	NA	NA	NA	NA	NA
MT4Noble_002440	0	NA	NA	NA	NA	NA
MT4Noble_002447	0	NA	NA	NA	NA	NA
Medtr7g056053	0	NA	NA	NA	NA	NA
Medtr4g070690	0	NA	NA	NA	NA	NA
MT4Noble_052828	0	NA	NA	NA	NA	NA
Medtr8g103800	0	NA	NA	NA	NA	NA
MT4Noble_005797	0	NA	NA	NA	NA	NA
Medtr8g079000	0	NA	NA	NA	NA	NA
MT4Noble_052823	0	NA	NA	NA	NA	NA
MT4Noble_052825	0	NA	NA	NA	NA	NA
Medtr2g059230	0	NA	NA	NA	NA	NA
Medtr8g078350	0	NA	NA	NA	NA	NA
Medtr5g055280	0	NA	NA	NA	NA	NA
MT4Noble_033545	0	NA	NA	NA	NA	NA
Medtr1g010220	0	NA	NA	NA	NA	NA
MT4Noble_033543	0	NA	NA	NA	NA	NA
MT4Noble_009022	0	NA	NA	NA	NA	NA
Medtr1g056290	0	NA	NA	NA	NA	NA
MT4Noble_009026	0	NA	NA	NA	NA	NA
Medtr8g022460	0	NA	NA	NA	NA	NA
Medtr8g043700	0	NA	NA	NA	NA	NA
Medtr2g104530	0	NA	NA	NA	NA	NA
Medtr2g017850	0	NA	NA	NA	NA	NA
Medtr7g063000	0	NA	NA	NA	NA	NA
Medtr4g037045	0	NA	NA	NA	NA	NA
Medtr3g012410	0	NA	NA	NA	NA	NA
Medtr7g111940	0	NA	NA	NA	NA	NA
Medtr6g076070	0	NA	NA	NA	NA	NA
Medtr7g407110	0	NA	NA	NA	NA	NA
Medtr1g023665	0	NA	NA	NA	NA	NA
Medtr3g083730	0	NA	NA	NA	NA	NA
Medtr2g063930	0	NA	NA	NA	NA	NA
Medtr8g068720	0	NA	NA	NA	NA	NA
MT4Noble_013931	0	NA	NA	NA	NA	NA
MT4Noble_013933	0	NA	NA	NA	NA	NA
Medtr3g084820	0	NA	NA	NA	NA	NA
Medtr6g011500	0	NA	NA	NA	NA	NA
Medtr0372s0030	0	NA	NA	NA	NA	NA
Medtr3g007580	0	NA	NA	NA	NA	NA
Medtr1g115520	0	NA	NA	NA	NA	NA
MT4Noble_006135	0	NA	NA	NA	NA	NA
MT4Noble_001492	0	NA	NA	NA	NA	NA
Medtr7g083010	0	NA	NA	NA	NA	NA
Medtr8g051480	0	NA	NA	NA	NA	NA
Medtr1g027010	0	NA	NA	NA	NA	NA
Medtr3g064103	0	NA	NA	NA	NA	NA
Medtr4g045927	0	NA	NA	NA	NA	NA
Medtr3g114650	0	NA	NA	NA	NA	NA
Medtr3g020155	0	NA	NA	NA	NA	NA
MT4Noble_055216	0	NA	NA	NA	NA	NA
Medtr6g460700	0	NA	NA	NA	NA	NA
Medtr5g058770	0	NA	NA	NA	NA	NA
Medtr7g079295	0	NA	NA	NA	NA	NA
Medtr1g031340	0	NA	NA	NA	NA	NA
Medtr0193s0090	0	NA	NA	NA	NA	NA
Medtr3g094990	0	NA	NA	NA	NA	NA
Medtr3g060680	0	NA	NA	NA	NA	NA
MT4Noble_050530	0	NA	NA	NA	NA	NA
Medtr4g124340	0	NA	NA	NA	NA	NA
Medtr8g045460	0	NA	NA	NA	NA	NA
Medtr8g017945	0	NA	NA	NA	NA	NA
MT4Noble_050537	0	NA	NA	NA	NA	NA
Medtr6g016265	0	NA	NA	NA	NA	NA
Medtr6g060020	0	NA	NA	NA	NA	NA
Medtr1016s0010	0	NA	NA	NA	NA	NA
Medtr2g102410	0	NA	NA	NA	NA	NA
Medtr5g061560	0	NA	NA	NA	NA	NA
MT4Noble_056205	0	NA	NA	NA	NA	NA
Medtr0743s0010	0	NA	NA	NA	NA	NA
Medtr2g012533	0	NA	NA	NA	NA	NA
Medtr3g067485	0	NA	NA	NA	NA	NA
MT4Noble_049993	0	NA	NA	NA	NA	NA
Medtr2g025330	0	NA	NA	NA	NA	NA
Medtr4g035357	0	NA	NA	NA	NA	NA
Medtr5g028470	0	NA	NA	NA	NA	NA
Medtr5g064420	0	NA	NA	NA	NA	NA
Medtr3g450540	0	NA	NA	NA	NA	NA
Medtr1g093310	0	NA	NA	NA	NA	NA
Medtr7g092010	0	NA	NA	NA	NA	NA
Medtr5g077560	0	NA	NA	NA	NA	NA
Medtr5g067190	0	NA	NA	NA	NA	NA
Medtr3g435980	0	NA	NA	NA	NA	NA
Medtr3g077460	0	NA	NA	NA	NA	NA
Medtr2g021730	0	NA	NA	NA	NA	NA
MT4Noble_024085	0	NA	NA	NA	NA	NA
Medtr0112s0040	0	NA	NA	NA	NA	NA
Medtr8g066510	0	NA	NA	NA	NA	NA
Medtr0512s0030	0	NA	NA	NA	NA	NA
Medtr3g023630	0	NA	NA	NA	NA	NA
Medtr5g031620	0	NA	NA	NA	NA	NA
Medtr7g094080	0	NA	NA	NA	NA	NA
Medtr1g080640	0	NA	NA	NA	NA	NA
Medtr8g104170	0	NA	NA	NA	NA	NA
MT4Noble_025211	0	NA	NA	NA	NA	NA
Medtr1g034970	0	NA	NA	NA	NA	NA
Medtr5g036930	0	NA	NA	NA	NA	NA
Medtr5g089530	0	NA	NA	NA	NA	NA
Medtr2g055540	0	NA	NA	NA	NA	NA
Medtr8g008720	0	NA	NA	NA	NA	NA
Medtr0026s0190	0	NA	NA	NA	NA	NA
Medtr8g089575	0	NA	NA	NA	NA	NA
Medtr6g465620	0	NA	NA	NA	NA	NA
Medtr1g098180	0	NA	NA	NA	NA	NA
MT4Noble_023684	0	NA	NA	NA	NA	NA
MT4Noble_044111	0	NA	NA	NA	NA	NA
MT4Noble_039794	0	NA	NA	NA	NA	NA
Medtr5g026420	0	NA	NA	NA	NA	NA
Medtr2g055890	0	NA	NA	NA	NA	NA
Medtr0001s0200	0	NA	NA	NA	NA	NA
Medtr2g083460	0	NA	NA	NA	NA	NA
Medtr3g103430	0	NA	NA	NA	NA	NA
MT4Noble_012816	0	NA	NA	NA	NA	NA
Medtr5g025680	0	NA	NA	NA	NA	NA
Medtr1626s0010	0	NA	NA	NA	NA	NA
Medtr3g005980	0	NA	NA	NA	NA	NA
MT4Noble_014306	0	NA	NA	NA	NA	NA
Medtr1g039350	0	NA	NA	NA	NA	NA
Medtr6g079800	0	NA	NA	NA	NA	NA
Medtr3g011330	0	NA	NA	NA	NA	NA
Medtr7g026710	0	NA	NA	NA	NA	NA
Medtr8g063870	0	NA	NA	NA	NA	NA
Medtr7g063850	0	NA	NA	NA	NA	NA
Medtr5g043220	0	NA	NA	NA	NA	NA
Medtr5g089930	0	NA	NA	NA	NA	NA
MT4Noble_052586	0	NA	NA	NA	NA	NA
MT4Noble_052584	0	NA	NA	NA	NA	NA
MT4Noble_049204	0	NA	NA	NA	NA	NA
Medtr7g098880	0	NA	NA	NA	NA	NA
MT4Noble_049207	0	NA	NA	NA	NA	NA
MT4Noble_049201	0	NA	NA	NA	NA	NA
MT4Noble_049202	0	NA	NA	NA	NA	NA
Medtr0003s0180	0	NA	NA	NA	NA	NA
Medtr3g026715	0	NA	NA	NA	NA	NA
Medtr7g109490	0	NA	NA	NA	NA	NA
Medtr0100s0110	0	NA	NA	NA	NA	NA
Medtr1748s0010	0	NA	NA	NA	NA	NA
Medtr7g006960	0	NA	NA	NA	NA	NA
Medtr4g031520	0	NA	NA	NA	NA	NA
MT4Noble_029079	0	NA	NA	NA	NA	NA
Medtr7g101275	0	NA	NA	NA	NA	NA
Medtr1g047010	0	NA	NA	NA	NA	NA
Medtr6g054070	0	NA	NA	NA	NA	NA
Medtr4g061823	0	NA	NA	NA	NA	NA
Medtr8g037285	0	NA	NA	NA	NA	NA
Medtr2g079770	0	NA	NA	NA	NA	NA
Medtr2g081430	0	NA	NA	NA	NA	NA
Medtr6g015335	0	NA	NA	NA	NA	NA
Medtr4g013270	0	NA	NA	NA	NA	NA
Medtr3g030000	0	NA	NA	NA	NA	NA
Medtr3g032950	0	NA	NA	NA	NA	NA
Medtr8g060940	0	NA	NA	NA	NA	NA
Medtr2g043180	0	NA	NA	NA	NA	NA
Medtr7g072300	0	NA	NA	NA	NA	NA
Medtr0856s0010	0	NA	NA	NA	NA	NA
Medtr2g022160	0	NA	NA	NA	NA	NA
MT4Noble_054603	0	NA	NA	NA	NA	NA
Medtr6g080300	0	NA	NA	NA	NA	NA
Medtr7g481620	0	NA	NA	NA	NA	NA
Medtr5g038725	0	NA	NA	NA	NA	NA
MT4Noble_055551	0	NA	NA	NA	NA	NA
Medtr8g066430	0	NA	NA	NA	NA	NA
MT4Noble_055552	0	NA	NA	NA	NA	NA
Medtr4g094080	0	NA	NA	NA	NA	NA
Medtr3g048000	0	NA	NA	NA	NA	NA
MT4Noble_030097	0	NA	NA	NA	NA	NA
Medtr5g072540	0	NA	NA	NA	NA	NA
Medtr4g122940	0	NA	NA	NA	NA	NA
Medtr3g451210	0	NA	NA	NA	NA	NA
Medtr5g046300	0	NA	NA	NA	NA	NA
Medtr4g036095	0	NA	NA	NA	NA	NA
Medtr2g461310	0	NA	NA	NA	NA	NA
MT4Noble_024943	0	NA	NA	NA	NA	NA
Medtr7g076970	0	NA	NA	NA	NA	NA
Medtr4g114920	0	NA	NA	NA	NA	NA
Medtr1g042850	0	NA	NA	NA	NA	NA
Medtr7g086630	0	NA	NA	NA	NA	NA
Medtr7g033925	0	NA	NA	NA	NA	NA
Medtr7g005220	0	NA	NA	NA	NA	NA
Medtr0135s0040	0	NA	NA	NA	NA	NA
Medtr4g009625	0	NA	NA	NA	NA	NA
Medtr3g010420	0	NA	NA	NA	NA	NA
MT4Noble_027110	0	NA	NA	NA	NA	NA
Medtr4g045987	0	NA	NA	NA	NA	NA
Medtr2g060535	0	NA	NA	NA	NA	NA
Medtr0020s0100	0	NA	NA	NA	NA	NA
Medtr2g044220	0	NA	NA	NA	NA	NA
Medtr2g040375	0	NA	NA	NA	NA	NA
Medtr1g080740	0	NA	NA	NA	NA	NA
Medtr3g032405	0	NA	NA	NA	NA	NA
MT4Noble_034731	0	NA	NA	NA	NA	NA
MT4Noble_034735	0	NA	NA	NA	NA	NA
MT4Noble_034737	0	NA	NA	NA	NA	NA
Medtr6g004370	0	NA	NA	NA	NA	NA
Medtr8g024140	0	NA	NA	NA	NA	NA
Medtr2g016370	0	NA	NA	NA	NA	NA
Medtr7g055763	0	NA	NA	NA	NA	NA
Medtr0046s0210	0	NA	NA	NA	NA	NA
Medtr5g060920	0	NA	NA	NA	NA	NA
Medtr4g127660	0	NA	NA	NA	NA	NA
Medtr8g106190	0	NA	NA	NA	NA	NA
Medtr4g046867	0	NA	NA	NA	NA	NA
Medtr8g005920	0	NA	NA	NA	NA	NA
Medtr5g044210	0	NA	NA	NA	NA	NA
Medtr4g113405	0	NA	NA	NA	NA	NA
Medtr0158s0020	0	NA	NA	NA	NA	NA
Medtr3g023050	0	NA	NA	NA	NA	NA
Medtr8g028335	0	NA	NA	NA	NA	NA
Medtr0485s0020	0	NA	NA	NA	NA	NA
Medtr6g044850	0	NA	NA	NA	NA	NA
Medtr2g033780	0	NA	NA	NA	NA	NA
Medtr4g133760	0	NA	NA	NA	NA	NA
MT4Noble_018870	0	NA	NA	NA	NA	NA
MT4Noble_018873	0	NA	NA	NA	NA	NA
Medtr7g007170	0	NA	NA	NA	NA	NA
Medtr7g451290	0	NA	NA	NA	NA	NA
Medtr1229s0010	0	NA	NA	NA	NA	NA
Medtr4g065800	0	NA	NA	NA	NA	NA
Medtr6g025560	0	NA	NA	NA	NA	NA
Medtr3g072200	0	NA	NA	NA	NA	NA
Medtr5g055912	0	NA	NA	NA	NA	NA
Medtr1g017320	0	NA	NA	NA	NA	NA
Medtr3g073150	0	NA	NA	NA	NA	NA
MT4Noble_033032	0	NA	NA	NA	NA	NA
Medtr1g069100	0	NA	NA	NA	NA	NA
Medtr1g064350	0	NA	NA	NA	NA	NA
MT4Noble_036001	0	NA	NA	NA	NA	NA
Medtr7g068660	0	NA	NA	NA	NA	NA
Medtr7g096480	0	NA	NA	NA	NA	NA
Medtr7g451740	0	NA	NA	NA	NA	NA
Medtr2g018720	0	NA	NA	NA	NA	NA
Medtr5g083090	0	NA	NA	NA	NA	NA
Medtr2g023220	0	NA	NA	NA	NA	NA
MT4Noble_043380	0	NA	NA	NA	NA	NA
Medtr7g056443	0	NA	NA	NA	NA	NA
Medtr4g115860	0	NA	NA	NA	NA	NA
Medtr0558s0010	0	NA	NA	NA	NA	NA
Medtr7g006220	0	NA	NA	NA	NA	NA
Medtr3g462200	0	NA	NA	NA	NA	NA
Medtr5g049560	0	NA	NA	NA	NA	NA
Medtr6g055060	0	NA	NA	NA	NA	NA
Medtr2g032120	0	NA	NA	NA	NA	NA
Medtr1g046320	0	NA	NA	NA	NA	NA
Medtr2g020660	0	NA	NA	NA	NA	NA
Medtr7g039430	0	NA	NA	NA	NA	NA
Medtr2g030700	0	NA	NA	NA	NA	NA
MT4Noble_037359	0	NA	NA	NA	NA	NA
MT4Noble_037357	0	NA	NA	NA	NA	NA
MT4Noble_037355	0	NA	NA	NA	NA	NA
MT4Noble_037352	0	NA	NA	NA	NA	NA
Medtr0059s0180	0	NA	NA	NA	NA	NA
Medtr6g049040	0	NA	NA	NA	NA	NA
Medtr3g467310	0	NA	NA	NA	NA	NA
Medtr2g008740	0	NA	NA	NA	NA	NA
Medtr1g067620	0	NA	NA	NA	NA	NA
Medtr4g081320	0	NA	NA	NA	NA	NA
Medtr6g465910	0	NA	NA	NA	NA	NA
MT4Noble_035889	0	NA	NA	NA	NA	NA
Medtr1g053640	0	NA	NA	NA	NA	NA
Medtr1g053645	0	NA	NA	NA	NA	NA
Medtr5g094580	0	NA	NA	NA	NA	NA
Medtr7g057310	0	NA	NA	NA	NA	NA
Medtr0014s0120	0	NA	NA	NA	NA	NA
MT4Noble_028911	0	NA	NA	NA	NA	NA
Medtr2g019930	0	NA	NA	NA	NA	NA
Medtr2g013930	0	NA	NA	NA	NA	NA
Medtr8g027435	0	NA	NA	NA	NA	NA
MT4Noble_047808	0	NA	NA	NA	NA	NA
Medtr6g039090	0	NA	NA	NA	NA	NA
Medtr8g031800	0	NA	NA	NA	NA	NA
MT4Noble_048952	0	NA	NA	NA	NA	NA
Medtr6g046540	0	NA	NA	NA	NA	NA
Medtr1g099870	0	NA	NA	NA	NA	NA
Medtr4g108680	0	NA	NA	NA	NA	NA
Medtr2g026620	0	NA	NA	NA	NA	NA
Medtr2g026625	0	NA	NA	NA	NA	NA
Medtr7g092560	0	NA	NA	NA	NA	NA
Medtr3g056013	0	NA	NA	NA	NA	NA
Medtr1g050305	0	NA	NA	NA	NA	NA
Medtr3g056010	0	NA	NA	NA	NA	NA
Medtr1g050345	0	NA	NA	NA	NA	NA
MT4Noble_013301	0	NA	NA	NA	NA	NA
MT4Noble_039722	0	NA	NA	NA	NA	NA
Medtr2g060870	0	NA	NA	NA	NA	NA
Medtr7g106310	0	NA	NA	NA	NA	NA
Medtr4g086670	0	NA	NA	NA	NA	NA
Medtr0009s0330	0	NA	NA	NA	NA	NA
Medtr3g109948	0	NA	NA	NA	NA	NA
Medtr7g035225	0	NA	NA	NA	NA	NA
Medtr1g058410	0	NA	NA	NA	NA	NA
Medtr1g061660	0	NA	NA	NA	NA	NA
MT4Noble_056262	0	NA	NA	NA	NA	NA
Medtr0044s0090	0	NA	NA	NA	NA	NA
Medtr3g466190	0	NA	NA	NA	NA	NA
MT4Noble_040639	0	NA	NA	NA	NA	NA
Medtr0566s0020	0	NA	NA	NA	NA	NA
MT4Noble_039295	0	NA	NA	NA	NA	NA
MT4Noble_031413	0	NA	NA	NA	NA	NA
Medtr7g090360	0	NA	NA	NA	NA	NA
Medtr7g089165	0	NA	NA	NA	NA	NA
Medtr7g025070	0	NA	NA	NA	NA	NA
Medtr1313s0020	0	NA	NA	NA	NA	NA
MT4Noble_042674	0	NA	NA	NA	NA	NA
Medtr8g006280	0	NA	NA	NA	NA	NA
Medtr8g040920	0	NA	NA	NA	NA	NA
Medtr7g010720	0	NA	NA	NA	NA	NA
Medtr8g072340	0	NA	NA	NA	NA	NA
Medtr6g022580	0	NA	NA	NA	NA	NA
Medtr7g095110	0	NA	NA	NA	NA	NA
MT4Noble_010653	0	NA	NA	NA	NA	NA
Medtr4g040440	0	NA	NA	NA	NA	NA
Medtr6g037690	0	NA	NA	NA	NA	NA
Medtr1g099260	0	NA	NA	NA	NA	NA
Medtr3g064410	0	NA	NA	NA	NA	NA
MT4Noble_043099	0	NA	NA	NA	NA	NA
Medtr1g023550	0	NA	NA	NA	NA	NA
Medtr2g066020	0	NA	NA	NA	NA	NA
MT4Noble_014896	0	NA	NA	NA	NA	NA
Medtr2g023900	0	NA	NA	NA	NA	NA
MT4Noble_042098	0	NA	NA	NA	NA	NA
MT4Noble_042099	0	NA	NA	NA	NA	NA
MT4Noble_042097	0	NA	NA	NA	NA	NA
Medtr2g091025	0	NA	NA	NA	NA	NA
MT4Noble_043210	0	NA	NA	NA	NA	NA
Medtr8g464360	0	NA	NA	NA	NA	NA
MT4Noble_032027	0	NA	NA	NA	NA	NA
Medtr1g105530	0	NA	NA	NA	NA	NA
Medtr2g426080	0	NA	NA	NA	NA	NA
Medtr6g471850	0	NA	NA	NA	NA	NA
Medtr6g078520	0	NA	NA	NA	NA	NA
Medtr1g102620	0	NA	NA	NA	NA	NA
Medtr8g015170	0	NA	NA	NA	NA	NA
Medtr4g107580	0	NA	NA	NA	NA	NA
Medtr7g009790	0	NA	NA	NA	NA	NA
Medtr2g067770	0	NA	NA	NA	NA	NA
Medtr3g012200	0	NA	NA	NA	NA	NA
Medtr2g089425	0	NA	NA	NA	NA	NA
Medtr2g089420	0	NA	NA	NA	NA	NA
Medtr3g105500	0	NA	NA	NA	NA	NA
Medtr2g030620	0	NA	NA	NA	NA	NA
Medtr7g445580	0	NA	NA	NA	NA	NA
Medtr3g065520	0	NA	NA	NA	NA	NA
MT4Noble_012491	0	NA	NA	NA	NA	NA
Medtr2g090375	0	NA	NA	NA	NA	NA
MT4Noble_016977	0	NA	NA	NA	NA	NA
Medtr7g072830	0	NA	NA	NA	NA	NA
Medtr4g102690	0	NA	NA	NA	NA	NA
Medtr1g035460	0	NA	NA	NA	NA	NA
Medtr5g065140	0	NA	NA	NA	NA	NA
Medtr5g065145	0	NA	NA	NA	NA	NA
Medtr7g407090	0	NA	NA	NA	NA	NA
MT4Noble_009613	0	NA	NA	NA	NA	NA
Medtr8g022850	0	NA	NA	NA	NA	NA
Medtr4g068750	0	NA	NA	NA	NA	NA
Medtr4g023130	0	NA	NA	NA	NA	NA
Medtr1g028600	0	NA	NA	NA	NA	NA
MT4Noble_004054	0	NA	NA	NA	NA	NA
Medtr6g466450	0	NA	NA	NA	NA	NA
Medtr0219s0080	0	NA	NA	NA	NA	NA
Medtr1g045415	0	NA	NA	NA	NA	NA
Medtr3g099940	0	NA	NA	NA	NA	NA
MT4Noble_014834	0	NA	NA	NA	NA	NA
Medtr0029s0160	0	NA	NA	NA	NA	NA
Medtr4g088525	0	NA	NA	NA	NA	NA
Medtr0008s0230	0	NA	NA	NA	NA	NA
Medtr0012s0220	0	NA	NA	NA	NA	NA
Medtr3g060270	0	NA	NA	NA	NA	NA
Medtr5g068040	0	NA	NA	NA	NA	NA
Medtr1g103170	0	NA	NA	NA	NA	NA
Medtr8g080970	0	NA	NA	NA	NA	NA
Medtr6g477840	0	NA	NA	NA	NA	NA
Medtr3g107900	0	NA	NA	NA	NA	NA
Medtr1g075040	0	NA	NA	NA	NA	NA
Medtr6g012560	0	NA	NA	NA	NA	NA
Medtr3g050055	0	NA	NA	NA	NA	NA
MT4Noble_002290	0	NA	NA	NA	NA	NA
Medtr2g061320	0	NA	NA	NA	NA	NA
Medtr3g076670	0	NA	NA	NA	NA	NA
MT4Noble_054956	0	NA	NA	NA	NA	NA
Medtr5g023680	0	NA	NA	NA	NA	NA
MT4Noble_054954	0	NA	NA	NA	NA	NA
Medtr6g029550	0	NA	NA	NA	NA	NA
Medtr2g081910	0	NA	NA	NA	NA	NA
Medtr2g026820	0	NA	NA	NA	NA	NA
Medtr3g034810	0	NA	NA	NA	NA	NA
Medtr6g023895	0	NA	NA	NA	NA	NA
Medtr5g087400	0	NA	NA	NA	NA	NA
Medtr8g066490	0	NA	NA	NA	NA	NA
Medtr2g078880	0	NA	NA	NA	NA	NA
Medtr6g024040	0	NA	NA	NA	NA	NA
MT4Noble_035981	0	NA	NA	NA	NA	NA
MT4Noble_050702	0	NA	NA	NA	NA	NA
MT4Noble_025523	0	NA	NA	NA	NA	NA
Medtr3g030400	0	NA	NA	NA	NA	NA
MT4Noble_025520	0	NA	NA	NA	NA	NA
Medtr0286s0070	0	NA	NA	NA	NA	NA
Medtr5g067540	0	NA	NA	NA	NA	NA
Medtr8g461450	0	NA	NA	NA	NA	NA
Medtr0002s0660	0	NA	NA	NA	NA	NA
Medtr7g050640	0	NA	NA	NA	NA	NA
Medtr5g045320	0	NA	NA	NA	NA	NA
Medtr6g061120	0	NA	NA	NA	NA	NA
MT4Noble_006369	0	NA	NA	NA	NA	NA
MT4Noble_056706	0	NA	NA	NA	NA	NA
Medtr4g485620	0	NA	NA	NA	NA	NA
Medtr6g011030	0	NA	NA	NA	NA	NA
Medtr0002s0590	0	NA	NA	NA	NA	NA
Medtr8g461980	0	NA	NA	NA	NA	NA
Medtr4g112820	0	NA	NA	NA	NA	NA
Medtr2g014600	0	NA	NA	NA	NA	NA
Medtr3g106390	0	NA	NA	NA	NA	NA
Medtr0573s0020	0	NA	NA	NA	NA	NA
Medtr3g107670	0	NA	NA	NA	NA	NA
Medtr2g084635	0	NA	NA	NA	NA	NA
Medtr7g032425	0	NA	NA	NA	NA	NA
Medtr8g019670	0	NA	NA	NA	NA	NA
Medtr5g097820	0	NA	NA	NA	NA	NA
Medtr4g069930	0	NA	NA	NA	NA	NA
Medtr1g080940	0	NA	NA	NA	NA	NA
Medtr8g064650	0	NA	NA	NA	NA	NA
Medtr5g095550	0	NA	NA	NA	NA	NA
Medtr2g439220	0	NA	NA	NA	NA	NA
MT4Noble_055560	0	NA	NA	NA	NA	NA
Medtr4g101440	0	NA	NA	NA	NA	NA
Medtr2g041480	0	NA	NA	NA	NA	NA
Medtr3g104590	0	NA	NA	NA	NA	NA
Medtr3g056270	0	NA	NA	NA	NA	NA
Medtr3g498815	0	NA	NA	NA	NA	NA
Medtr5g036740	0	NA	NA	NA	NA	NA
MT4Noble_052280	0	NA	NA	NA	NA	NA
Medtr4g091950	0	NA	NA	NA	NA	NA
Medtr5g044580	0	NA	NA	NA	NA	NA
Medtr1g009490	0	NA	NA	NA	NA	NA
Medtr1g070310	0	NA	NA	NA	NA	NA
Medtr1g070315	0	NA	NA	NA	NA	NA
Medtr3g065810	0	NA	NA	NA	NA	NA
Medtr4g057010	0	NA	NA	NA	NA	NA
Medtr1g027250	0	NA	NA	NA	NA	NA
MT4Noble_027317	0	NA	NA	NA	NA	NA
Medtr3g027675	0	NA	NA	NA	NA	NA
MT4Noble_027310	0	NA	NA	NA	NA	NA
Medtr5g061410	0	NA	NA	NA	NA	NA
Medtr1346s0010	0	NA	NA	NA	NA	NA
Medtr8g018100	0	NA	NA	NA	NA	NA
Medtr3g449380	0	NA	NA	NA	NA	NA
Medtr7g015400	0	NA	NA	NA	NA	NA
MT4Noble_037191	0	NA	NA	NA	NA	NA
Medtr1g095940	0	NA	NA	NA	NA	NA
Medtr3g098830	0	NA	NA	NA	NA	NA
Medtr6g013180	0	NA	NA	NA	NA	NA
Medtr2g045305	0	NA	NA	NA	NA	NA
Medtr3g030900	0	NA	NA	NA	NA	NA
Medtr2g054480	0	NA	NA	NA	NA	NA
Medtr2g043220	0	NA	NA	NA	NA	NA
Medtr7g117705	0	NA	NA	NA	NA	NA
Medtr1g041820	0	NA	NA	NA	NA	NA
Medtr1g041825	0	NA	NA	NA	NA	NA
Medtr8g009810	0	NA	NA	NA	NA	NA
Medtr6g024015	0	NA	NA	NA	NA	NA
Medtr5g007800	0	NA	NA	NA	NA	NA
MT4Noble_029648	0	NA	NA	NA	NA	NA
Medtr1641s0010	0	NA	NA	NA	NA	NA
Medtr5g047770	0	NA	NA	NA	NA	NA
MT4Noble_053661	0	NA	NA	NA	NA	NA
MT4Noble_053663	0	NA	NA	NA	NA	NA
MT4Noble_053662	0	NA	NA	NA	NA	NA
Medtr1g009720	0	NA	NA	NA	NA	NA
Medtr1g059700	0	NA	NA	NA	NA	NA
MT4Noble_054038	0	NA	NA	NA	NA	NA
Medtr5g037900	0	NA	NA	NA	NA	NA
Medtr6g075600	0	NA	NA	NA	NA	NA
Medtr6g007460	0	NA	NA	NA	NA	NA
Medtr2g006340	0	NA	NA	NA	NA	NA
Medtr1g008450	0	NA	NA	NA	NA	NA
MT4Noble_022856	0	NA	NA	NA	NA	NA
Medtr8g007425	0	NA	NA	NA	NA	NA
Medtr6g086885	0	NA	NA	NA	NA	NA
Medtr8g044880	0	NA	NA	NA	NA	NA
MT4Noble_026190	0	NA	NA	NA	NA	NA
MT4Noble_020568	0	NA	NA	NA	NA	NA
Medtr4g053665	0	NA	NA	NA	NA	NA
Medtr1g059100	0	NA	NA	NA	NA	NA
Medtr3g452280	0	NA	NA	NA	NA	NA
Medtr2g097940	0	NA	NA	NA	NA	NA
Medtr2g034425	0	NA	NA	NA	NA	NA
Medtr1g044650	0	NA	NA	NA	NA	NA
Medtr2g070660	0	NA	NA	NA	NA	NA
Medtr2g078410	0	NA	NA	NA	NA	NA
Medtr6g005350	0	NA	NA	NA	NA	NA
Medtr2g035950	0	NA	NA	NA	NA	NA
Medtr8g107290	0	NA	NA	NA	NA	NA
Medtr0236s0020	0	NA	NA	NA	NA	NA
Medtr3g451390	0	NA	NA	NA	NA	NA
Medtr4g076750	0	NA	NA	NA	NA	NA
Medtr3g044870	0	NA	NA	NA	NA	NA
Medtr0552s0020	0	NA	NA	NA	NA	NA
Medtr1g110680	0	NA	NA	NA	NA	NA
Medtr7g018110	0	NA	NA	NA	NA	NA
Medtr5g035500	0	NA	NA	NA	NA	NA
Medtr5g039080	0	NA	NA	NA	NA	NA
Medtr8g030990	0	NA	NA	NA	NA	NA
Medtr0803s0010	0	NA	NA	NA	NA	NA
Medtr6g018340	0	NA	NA	NA	NA	NA
Medtr0004s0360	0	NA	NA	NA	NA	NA
Medtr3g076880	0	NA	NA	NA	NA	NA
Medtr5g038700	0	NA	NA	NA	NA	NA
MT4Noble_034503	0	NA	NA	NA	NA	NA
MT4Noble_043879	0	NA	NA	NA	NA	NA
Medtr7g070470	0	NA	NA	NA	NA	NA
Medtr3g009140	0	NA	NA	NA	NA	NA
Medtr0337s0090	0	NA	NA	NA	NA	NA
Medtr3g080140	0	NA	NA	NA	NA	NA
Medtr5g033360	0	NA	NA	NA	NA	NA
Medtr8g030660	0	NA	NA	NA	NA	NA
MT4Noble_035459	0	NA	NA	NA	NA	NA
Medtr2g076540	0	NA	NA	NA	NA	NA
Medtr2g032740	0	NA	NA	NA	NA	NA
Medtr0402s0040	0	NA	NA	NA	NA	NA
Medtr3g035330	0	NA	NA	NA	NA	NA
Medtr1g040225	0	NA	NA	NA	NA	NA
Medtr4g109250	0	NA	NA	NA	NA	NA
Medtr7g009770	0	NA	NA	NA	NA	NA
Medtr4g126180	0	NA	NA	NA	NA	NA
Medtr7g115030	0	NA	NA	NA	NA	NA
Medtr8g007660	0	NA	NA	NA	NA	NA
MT4Noble_004835	0	NA	NA	NA	NA	NA
Medtr6g053020	0	NA	NA	NA	NA	NA
Medtr7g085277	0	NA	NA	NA	NA	NA
Medtr4g132600	0	NA	NA	NA	NA	NA
Medtr5g016920	0	NA	NA	NA	NA	NA
Medtr1g063970	0	NA	NA	NA	NA	NA
MT4Noble_046081	0	NA	NA	NA	NA	NA
MT4Noble_046087	0	NA	NA	NA	NA	NA
Medtr7g052060	0	NA	NA	NA	NA	NA
Medtr7g012590	0	NA	NA	NA	NA	NA
Medtr2148s0010	0	NA	NA	NA	NA	NA
Medtr4g048280	0	NA	NA	NA	NA	NA
Medtr2g022400	0	NA	NA	NA	NA	NA
Medtr4g054020	0	NA	NA	NA	NA	NA
Medtr4g060760	0	NA	NA	NA	NA	NA
Medtr2g093547	0	NA	NA	NA	NA	NA
MT4Noble_041685	0	NA	NA	NA	NA	NA
Medtr8g442690	0	NA	NA	NA	NA	NA
MT4Noble_019209	0	NA	NA	NA	NA	NA
MT4Noble_019208	0	NA	NA	NA	NA	NA
Medtr3g016210	0	NA	NA	NA	NA	NA
Medtr3g115680	0	NA	NA	NA	NA	NA
Medtr8g021220	0	NA	NA	NA	NA	NA
Medtr7g080935	0	NA	NA	NA	NA	NA
Medtr2g027340	0	NA	NA	NA	NA	NA
Medtr3g096705	0	NA	NA	NA	NA	NA
Medtr5g026040	0	NA	NA	NA	NA	NA
Medtr8g064380	0	NA	NA	NA	NA	NA
Medtr6g452920	0	NA	NA	NA	NA	NA
Medtr5g086100	0	NA	NA	NA	NA	NA
Medtr3g050530	0	NA	NA	NA	NA	NA
Medtr4g074645	0	NA	NA	NA	NA	NA
Medtr5g058300	0	NA	NA	NA	NA	NA
Medtr1g077390	0	NA	NA	NA	NA	NA
Medtr7g046350	0	NA	NA	NA	NA	NA
Medtr3g091015	0	NA	NA	NA	NA	NA
Medtr7g062380	0	NA	NA	NA	NA	NA
Medtr5g083200	0	NA	NA	NA	NA	NA
MT4Noble_041026	0	NA	NA	NA	NA	NA
MT4Noble_041027	0	NA	NA	NA	NA	NA
Medtr1g052490	0	NA	NA	NA	NA	NA
Medtr8g008800	0	NA	NA	NA	NA	NA
Medtr0027s0140	0	NA	NA	NA	NA	NA
Medtr1g056930	0	NA	NA	NA	NA	NA
Medtr7g056760	0	NA	NA	NA	NA	NA
Medtr3g040140	0	NA	NA	NA	NA	NA
MT4Noble_032984	0	NA	NA	NA	NA	NA
Medtr6g071710	0	NA	NA	NA	NA	NA
Medtr5g026595	0	NA	NA	NA	NA	NA
Medtr3g030330	0	NA	NA	NA	NA	NA
Medtr2g007820	0	NA	NA	NA	NA	NA
Medtr1g007690	0	NA	NA	NA	NA	NA
MT4Noble_048302	0	NA	NA	NA	NA	NA
MT4Noble_048303	0	NA	NA	NA	NA	NA
MT4Noble_048300	0	NA	NA	NA	NA	NA
Medtr5g008575	0	NA	NA	NA	NA	NA
MT4Noble_019971	0	NA	NA	NA	NA	NA
Medtr8g022750	0	NA	NA	NA	NA	NA
Medtr7g098050	0	NA	NA	NA	NA	NA
Medtr0058s0100	0	NA	NA	NA	NA	NA
Medtr7g088420	0	NA	NA	NA	NA	NA
Medtr1g054765	0	NA	NA	NA	NA	NA
Medtr2g077035	0	NA	NA	NA	NA	NA
Medtr8g026990	0	NA	NA	NA	NA	NA
Medtr4g006190	0	NA	NA	NA	NA	NA
Medtr7g066260	0	NA	NA	NA	NA	NA
Medtr1g083280	0	NA	NA	NA	NA	NA
Medtr4g063695	0	NA	NA	NA	NA	NA
Medtr2g059190	0	NA	NA	NA	NA	NA
Medtr7g059155	0	NA	NA	NA	NA	NA
Medtr6g055845	0	NA	NA	NA	NA	NA
Medtr0075s0010	0	NA	NA	NA	NA	NA
Medtr5g086810	0	NA	NA	NA	NA	NA
Medtr3g108970	0	NA	NA	NA	NA	NA
Medtr8g100035	0	NA	NA	NA	NA	NA
Medtr2g102860	0	NA	NA	NA	NA	NA
Medtr0902s0010	0	NA	NA	NA	NA	NA
Medtr0121s0080	0	NA	NA	NA	NA	NA
Medtr8g010010	0	NA	NA	NA	NA	NA
Medtr6g007707	0	NA	NA	NA	NA	NA
Medtr7g014300	0	NA	NA	NA	NA	NA
Medtr6g007700	0	NA	NA	NA	NA	NA
MT4Noble_043467	0	NA	NA	NA	NA	NA
Medtr7g050330	0	NA	NA	NA	NA	NA
Medtr0005s0240	0	NA	NA	NA	NA	NA
Medtr3g437660	0	NA	NA	NA	NA	NA
MT4Noble_023277	0	NA	NA	NA	NA	NA
MT4Noble_056095	0	NA	NA	NA	NA	NA
Medtr3g023190	0	NA	NA	NA	NA	NA
Medtr5g089765	0	NA	NA	NA	NA	NA
Medtr4g027020	0	NA	NA	NA	NA	NA
Medtr5g078520	0	NA	NA	NA	NA	NA
Medtr5g009200	0	NA	NA	NA	NA	NA
Medtr7g100600	0	NA	NA	NA	NA	NA
Medtr8g045170	0	NA	NA	NA	NA	NA
Medtr7g111580	0	NA	NA	NA	NA	NA
Medtr2g025255	0	NA	NA	NA	NA	NA
Medtr2g025250	0	NA	NA	NA	NA	NA
Medtr7g090840	0	NA	NA	NA	NA	NA
Medtr6g072980	0	NA	NA	NA	NA	NA
Medtr7g010970	0	NA	NA	NA	NA	NA
Medtr0171s0030	0	NA	NA	NA	NA	NA
Medtr4g031755	0	NA	NA	NA	NA	NA
Medtr6g025620	0	NA	NA	NA	NA	NA
Medtr0002s0770	0	NA	NA	NA	NA	NA
Medtr0128s0060	0	NA	NA	NA	NA	NA
Medtr5g091410	0	NA	NA	NA	NA	NA
Medtr6g038480	0	NA	NA	NA	NA	NA
Medtr2g021450	0	NA	NA	NA	NA	NA
Medtr3g062880	0	NA	NA	NA	NA	NA
MT4Noble_039468	0	NA	NA	NA	NA	NA
MT4Noble_039465	0	NA	NA	NA	NA	NA
Medtr8g479410	0	NA	NA	NA	NA	NA
Medtr7g022020	0	NA	NA	NA	NA	NA
Medtr3g063420	0	NA	NA	NA	NA	NA
Medtr3g083320	0	NA	NA	NA	NA	NA
Medtr5g070120	0	NA	NA	NA	NA	NA
Medtr7g056360	0	NA	NA	NA	NA	NA
Medtr5g023330	0	NA	NA	NA	NA	NA
Medtr7g083690	0	NA	NA	NA	NA	NA
Medtr7g016680	0	NA	NA	NA	NA	NA
Medtr1g018515	0	NA	NA	NA	NA	NA
Medtr5g011900	0	NA	NA	NA	NA	NA
MT4Noble_046949	0	NA	NA	NA	NA	NA
Medtr3g463120	0	NA	NA	NA	NA	NA
Medtr0054s0270	0	NA	NA	NA	NA	NA
Medtr1g046240	0	NA	NA	NA	NA	NA
Medtr1g051605	0	NA	NA	NA	NA	NA
Medtr4g014760	0	NA	NA	NA	NA	NA
Medtr5g097710	0	NA	NA	NA	NA	NA
Medtr6g037080	0	NA	NA	NA	NA	NA
Medtr1g101320	0	NA	NA	NA	NA	NA
MT4Noble_049035	0	NA	NA	NA	NA	NA
Medtr7g105720	0	NA	NA	NA	NA	NA
Medtr5g062510	0	NA	NA	NA	NA	NA
Medtr3g099920	0	NA	NA	NA	NA	NA
Medtr2g011560	0	NA	NA	NA	NA	NA
Medtr7g088060	0	NA	NA	NA	NA	NA
Medtr5g027050	0	NA	NA	NA	NA	NA
Medtr2g090125	0	NA	NA	NA	NA	NA
Medtr1g008290	0	NA	NA	NA	NA	NA
Medtr5g005645	0	NA	NA	NA	NA	NA
MT4Noble_012288	0	NA	NA	NA	NA	NA
Medtr4g032510	0	NA	NA	NA	NA	NA
Medtr8g105070	0	NA	NA	NA	NA	NA
Medtr8g079420	0	NA	NA	NA	NA	NA
Medtr3g098930	0	NA	NA	NA	NA	NA
Medtr6g027410	0	NA	NA	NA	NA	NA
Medtr1g076480	0	NA	NA	NA	NA	NA
Medtr4g129207	0	NA	NA	NA	NA	NA
Medtr4g129203	0	NA	NA	NA	NA	NA
MT4Noble_015489	0	NA	NA	NA	NA	NA
Medtr6g007660	0	NA	NA	NA	NA	NA
Medtr3g061060	0	NA	NA	NA	NA	NA
Medtr5g069690	0	NA	NA	NA	NA	NA
MT4Noble_026355	0	NA	NA	NA	NA	NA
MT4Noble_026354	0	NA	NA	NA	NA	NA
MT4Noble_028985	0	NA	NA	NA	NA	NA
Medtr3g065710	0	NA	NA	NA	NA	NA
MT4Noble_001652	0	NA	NA	NA	NA	NA
MT4Noble_001650	0	NA	NA	NA	NA	NA
MT4Noble_001654	0	NA	NA	NA	NA	NA
Medtr8g032890	0	NA	NA	NA	NA	NA
Medtr2g081040	0	NA	NA	NA	NA	NA
Medtr2g060750	0	NA	NA	NA	NA	NA
Medtr4g102710	0	NA	NA	NA	NA	NA
Medtr4g060870	0	NA	NA	NA	NA	NA
Medtr8g447120	0	NA	NA	NA	NA	NA
Medtr3g109640	0	NA	NA	NA	NA	NA
Medtr1g091053	0	NA	NA	NA	NA	NA
Medtr1g008765	0	NA	NA	NA	NA	NA
Medtr4g079260	0	NA	NA	NA	NA	NA
Medtr3g069840	0	NA	NA	NA	NA	NA
Medtr8g106720	0	NA	NA	NA	NA	NA
Medtr6g023915	0	NA	NA	NA	NA	NA
Medtr7g057850	0	NA	NA	NA	NA	NA
Medtr7g108728	0	NA	NA	NA	NA	NA
MT4Noble_051239	0	NA	NA	NA	NA	NA
MT4Noble_043172	0	NA	NA	NA	NA	NA
Medtr8g465660	0	NA	NA	NA	NA	NA
Medtr5g064117	0	NA	NA	NA	NA	NA
MT4Noble_051235	0	NA	NA	NA	NA	NA
Medtr0065s0120	0	NA	NA	NA	NA	NA
Medtr2g059915	0	NA	NA	NA	NA	NA
MT4Noble_051353	0	NA	NA	NA	NA	NA
MT4Noble_007710	0	NA	NA	NA	NA	NA
MT4Noble_007711	0	NA	NA	NA	NA	NA
Medtr3g071360	0	NA	NA	NA	NA	NA
MT4Noble_007073	0	NA	NA	NA	NA	NA
Medtr2g055460	0	NA	NA	NA	NA	NA
MT4Noble_007072	0	NA	NA	NA	NA	NA
Medtr6g008860	0	NA	NA	NA	NA	NA
Medtr2g086210	0	NA	NA	NA	NA	NA
MT4Noble_042132	0	NA	NA	NA	NA	NA
Medtr4g045863	0	NA	NA	NA	NA	NA
Medtr0012s0070	0	NA	NA	NA	NA	NA
Medtr2g461470	0	NA	NA	NA	NA	NA
Medtr1g004930	0	NA	NA	NA	NA	NA
Medtr4g063740	0	NA	NA	NA	NA	NA
MT4Noble_033095	0	NA	NA	NA	NA	NA
Medtr3g088775	0	NA	NA	NA	NA	NA
Medtr4g106710	0	NA	NA	NA	NA	NA
Medtr0230s0080	0	NA	NA	NA	NA	NA
Medtr8g040985	0	NA	NA	NA	NA	NA
Medtr1g081930	0	NA	NA	NA	NA	NA
MT4Noble_006447	0	NA	NA	NA	NA	NA
Medtr6g004700	0	NA	NA	NA	NA	NA
Medtr6g015685	0	NA	NA	NA	NA	NA
Medtr3g016090	0	NA	NA	NA	NA	NA
Medtr2g054730	0	NA	NA	NA	NA	NA
Medtr8g045000	0	NA	NA	NA	NA	NA
Medtr1g037710	0	NA	NA	NA	NA	NA
Medtr2g061240	0	NA	NA	NA	NA	NA
Medtr5g044620	0	NA	NA	NA	NA	NA
Medtr0029s0220	0	NA	NA	NA	NA	NA
MT4Noble_023730	0	NA	NA	NA	NA	NA
Medtr6g015970	0	NA	NA	NA	NA	NA
Medtr2g016810	0	NA	NA	NA	NA	NA
Medtr4g025430	0	NA	NA	NA	NA	NA
Medtr6g011260	0	NA	NA	NA	NA	NA
Medtr5g020520	0	NA	NA	NA	NA	NA
Medtr4g119170	0	NA	NA	NA	NA	NA
Medtr0681s0010	0	NA	NA	NA	NA	NA
Medtr1277s0010	0	NA	NA	NA	NA	NA
Medtr3g016055	0	NA	NA	NA	NA	NA
Medtr7g075420	0	NA	NA	NA	NA	NA
Medtr6g055180	0	NA	NA	NA	NA	NA
Medtr2g014410	0	NA	NA	NA	NA	NA
Medtr4g058600	0	NA	NA	NA	NA	NA
Medtr8g046580	0	NA	NA	NA	NA	NA
Medtr7g038710	0	NA	NA	NA	NA	NA
Medtr1g062530	0	NA	NA	NA	NA	NA
Medtr1g015880	0	NA	NA	NA	NA	NA
Medtr7g008883	0	NA	NA	NA	NA	NA
Medtr7g031890	0	NA	NA	NA	NA	NA
Medtr5g083440	0	NA	NA	NA	NA	NA
Medtr3g074670	0	NA	NA	NA	NA	NA
Medtr2g071860	0	NA	NA	NA	NA	NA
Medtr1g014280	0	NA	NA	NA	NA	NA
Medtr4g021390	0	NA	NA	NA	NA	NA
Medtr5g082310	0	NA	NA	NA	NA	NA
Medtr1g042780	0	NA	NA	NA	NA	NA
MT4Noble_036785	0	NA	NA	NA	NA	NA
MT4Noble_036782	0	NA	NA	NA	NA	NA
Medtr2g043690	0	NA	NA	NA	NA	NA
Medtr4g113920	0	NA	NA	NA	NA	NA
Medtr7g013150	0	NA	NA	NA	NA	NA
Medtr1g053035	0	NA	NA	NA	NA	NA
MT4Noble_027124	0	NA	NA	NA	NA	NA
MT4Noble_027120	0	NA	NA	NA	NA	NA
MT4Noble_027123	0	NA	NA	NA	NA	NA
MT4Noble_021601	0	NA	NA	NA	NA	NA
MT4Noble_017737	0	NA	NA	NA	NA	NA
Medtr4g053580	0	NA	NA	NA	NA	NA
Medtr5g046410	0	NA	NA	NA	NA	NA
Medtr8g037330	0	NA	NA	NA	NA	NA
Medtr2g018410	0	NA	NA	NA	NA	NA
Medtr2g042650	0	NA	NA	NA	NA	NA
Medtr2g098155	0	NA	NA	NA	NA	NA
Medtr3g467720	0	NA	NA	NA	NA	NA
Medtr7g098930	0	NA	NA	NA	NA	NA
MT4Noble_017086	0	NA	NA	NA	NA	NA
Medtr1g096600	0	NA	NA	NA	NA	NA
Medtr3g466090	0	NA	NA	NA	NA	NA
Medtr3g014295	0	NA	NA	NA	NA	NA
Medtr7g117515	0	NA	NA	NA	NA	NA
Medtr0549s0030	0	NA	NA	NA	NA	NA
Medtr3g056260	0	NA	NA	NA	NA	NA
Medtr3g010790	0	NA	NA	NA	NA	NA
Medtr4g032470	0	NA	NA	NA	NA	NA
Medtr6g090405	0	NA	NA	NA	NA	NA
Medtr2g007710	0	NA	NA	NA	NA	NA
MT4Noble_045831	0	NA	NA	NA	NA	NA
Medtr7g024330	0	NA	NA	NA	NA	NA
Medtr3g052320	0	NA	NA	NA	NA	NA
Medtr3g115410	0	NA	NA	NA	NA	NA
Medtr4g028250	0	NA	NA	NA	NA	NA
MT4Noble_020559	0	NA	NA	NA	NA	NA
Medtr4g059920	0	NA	NA	NA	NA	NA
MT4Noble_020553	0	NA	NA	NA	NA	NA
MT4Noble_020552	0	NA	NA	NA	NA	NA
Medtr1g111720	0	NA	NA	NA	NA	NA
Medtr5g034060	0	NA	NA	NA	NA	NA
MT4Noble_034206	0	NA	NA	NA	NA	NA
MT4Noble_029387	0	NA	NA	NA	NA	NA
MT4Noble_029386	0	NA	NA	NA	NA	NA
Medtr6g079770	0	NA	NA	NA	NA	NA
Medtr4g093690	0	NA	NA	NA	NA	NA
Medtr2g062865	0	NA	NA	NA	NA	NA
Medtr3g014540	0	NA	NA	NA	NA	NA
MT4Noble_028032	0	NA	NA	NA	NA	NA
Medtr3g009980	0	NA	NA	NA	NA	NA
Medtr3g058260	0	NA	NA	NA	NA	NA
Medtr1g050710	0	NA	NA	NA	NA	NA
Medtr0070s0080	0	NA	NA	NA	NA	NA
Medtr1g098490	0	NA	NA	NA	NA	NA
Medtr2g077020	0	NA	NA	NA	NA	NA
Medtr1g090600	0	NA	NA	NA	NA	NA
Medtr8g073690	0	NA	NA	NA	NA	NA
Medtr2063s0010	0	NA	NA	NA	NA	NA
Medtr8g028605	0	NA	NA	NA	NA	NA
Medtr4g007660	0	NA	NA	NA	NA	NA
Medtr2g025290	0	NA	NA	NA	NA	NA
Medtr5g010690	0	NA	NA	NA	NA	NA
Medtr0030s0160	0	NA	NA	NA	NA	NA
Medtr3g048930	0	NA	NA	NA	NA	NA
Medtr6g081890	0	NA	NA	NA	NA	NA
Medtr4g016000	0	NA	NA	NA	NA	NA
Medtr3g047110	0	NA	NA	NA	NA	NA
Medtr3g031590	0	NA	NA	NA	NA	NA
MT4Noble_035551	0	NA	NA	NA	NA	NA
Medtr3g082970	0	NA	NA	NA	NA	NA
Medtr7g085020	0	NA	NA	NA	NA	NA
Medtr3g065720	0	NA	NA	NA	NA	NA
Medtr2g037475	0	NA	NA	NA	NA	NA
Medtr2g438500	0	NA	NA	NA	NA	NA
Medtr6g072640	0	NA	NA	NA	NA	NA
MT4Noble_047522	0	NA	NA	NA	NA	NA
Medtr0187s0070	0	NA	NA	NA	NA	NA
Medtr4g083520	0	NA	NA	NA	NA	NA
Medtr0013s0270	0	NA	NA	NA	NA	NA
Medtr3g087180	0	NA	NA	NA	NA	NA
Medtr4g037510	0	NA	NA	NA	NA	NA
Medtr5g021300	0	NA	NA	NA	NA	NA
Medtr6g445330	0	NA	NA	NA	NA	NA
Medtr8g469960	0	NA	NA	NA	NA	NA
Medtr4g119430	0	NA	NA	NA	NA	NA
Medtr2g074820	0	NA	NA	NA	NA	NA
Medtr3g005107	0	NA	NA	NA	NA	NA
Medtr3g005103	0	NA	NA	NA	NA	NA
Medtr4g077520	0	NA	NA	NA	NA	NA
Medtr3g437510	0	NA	NA	NA	NA	NA
Medtr5g065400	0	NA	NA	NA	NA	NA
Medtr8g445130	0	NA	NA	NA	NA	NA
Medtr7g088260	0	NA	NA	NA	NA	NA
Medtr8g105060	0	NA	NA	NA	NA	NA
Medtr6g059470	0	NA	NA	NA	NA	NA
Medtr8g079620	0	NA	NA	NA	NA	NA
MT4Noble_005173	0	NA	NA	NA	NA	NA
Medtr2g036700	0	NA	NA	NA	NA	NA
Medtr7g021200	0	NA	NA	NA	NA	NA
MT4Noble_004539	0	NA	NA	NA	NA	NA
MT4Noble_042975	0	NA	NA	NA	NA	NA
Medtr0354s0030	0	NA	NA	NA	NA	NA
MT4Noble_029812	0	NA	NA	NA	NA	NA
Medtr8g071880	0	NA	NA	NA	NA	NA
Medtr8g075500	0	NA	NA	NA	NA	NA
Medtr1g064440	0	NA	NA	NA	NA	NA
Medtr3g093740	0	NA	NA	NA	NA	NA
Medtr5g049850	0	NA	NA	NA	NA	NA
MT4Noble_054593	0	NA	NA	NA	NA	NA
Medtr5g021920	0	NA	NA	NA	NA	NA
Medtr3g010450	0	NA	NA	NA	NA	NA
Medtr7g012360	0	NA	NA	NA	NA	NA
Medtr4g030880	0	NA	NA	NA	NA	NA
MT4Noble_001429	0	NA	NA	NA	NA	NA
Medtr7g063990	0	NA	NA	NA	NA	NA
Medtr3g082460	0	NA	NA	NA	NA	NA
Medtr5g028380	0	NA	NA	NA	NA	NA
Medtr5g020350	0	NA	NA	NA	NA	NA
MT4Noble_008706	0	NA	NA	NA	NA	NA
Medtr2g020170	0	NA	NA	NA	NA	NA
Medtr2g021227	0	NA	NA	NA	NA	NA
MT4Noble_007158	0	NA	NA	NA	NA	NA
Medtr5g099590	0	NA	NA	NA	NA	NA
MT4Noble_007154	0	NA	NA	NA	NA	NA
Medtr3g090210	0	NA	NA	NA	NA	NA
Medtr5g061120	0	NA	NA	NA	NA	NA
Medtr3g068075	0	NA	NA	NA	NA	NA
MT4Noble_003815	0	NA	NA	NA	NA	NA
Medtr3g460850	0	NA	NA	NA	NA	NA
Medtr2g058630	0	NA	NA	NA	NA	NA
Medtr3g462560	0	NA	NA	NA	NA	NA
MT4Noble_024002	0	NA	NA	NA	NA	NA
Medtr5g014780	0	NA	NA	NA	NA	NA
Medtr8g062835	0	NA	NA	NA	NA	NA
Medtr8g011575	0	NA	NA	NA	NA	NA
MT4Noble_056972	0	NA	NA	NA	NA	NA
Medtr8g026813	0	NA	NA	NA	NA	NA
MT4Noble_048537	0	NA	NA	NA	NA	NA
MT4Noble_048539	0	NA	NA	NA	NA	NA
Medtr3g113230	0	NA	NA	NA	NA	NA
Medtr3g069000	0	NA	NA	NA	NA	NA
Medtr5g077870	0	NA	NA	NA	NA	NA
Medtr1g103650	0	NA	NA	NA	NA	NA
Medtr5g014250	0	NA	NA	NA	NA	NA
Medtr1g100300	0	NA	NA	NA	NA	NA
Medtr0629s0020	0	NA	NA	NA	NA	NA
Medtr8g020410	0	NA	NA	NA	NA	NA
Medtr5g072990	0	NA	NA	NA	NA	NA
Medtr1g077400	0	NA	NA	NA	NA	NA
Medtr1g101650	0	NA	NA	NA	NA	NA
Medtr6g037510	0	NA	NA	NA	NA	NA
Medtr3g052630	0	NA	NA	NA	NA	NA
Medtr6g060600	0	NA	NA	NA	NA	NA
Medtr3g056705	0	NA	NA	NA	NA	NA
Medtr8g099145	0	NA	NA	NA	NA	NA
Medtr7g095600	0	NA	NA	NA	NA	NA
Medtr2g089825	0	NA	NA	NA	NA	NA
Medtr2g026240	0	NA	NA	NA	NA	NA
Medtr4g098610	0	NA	NA	NA	NA	NA
Medtr0649s0020	0	NA	NA	NA	NA	NA
Medtr1g105880	0	NA	NA	NA	NA	NA
Medtr8g098810	0	NA	NA	NA	NA	NA
Medtr7g445240	0	NA	NA	NA	NA	NA
Medtr7g007270	0	NA	NA	NA	NA	NA
Medtr0002s0160	0	NA	NA	NA	NA	NA
Medtr4g077330	0	NA	NA	NA	NA	NA
MT4Noble_043616	0	NA	NA	NA	NA	NA
Medtr8g092440	0	NA	NA	NA	NA	NA
Medtr2g435910	0	NA	NA	NA	NA	NA
Medtr8g051840	0	NA	NA	NA	NA	NA
MT4Noble_039052	0	NA	NA	NA	NA	NA
Medtr5g009430	0	NA	NA	NA	NA	NA
Medtr0041s0120	0	NA	NA	NA	NA	NA
Medtr5g070595	0	NA	NA	NA	NA	NA
Medtr2g060940	0	NA	NA	NA	NA	NA
Medtr5g070590	0	NA	NA	NA	NA	NA
MT4Noble_049285	0	NA	NA	NA	NA	NA
MT4Noble_015384	0	NA	NA	NA	NA	NA
Medtr1g037660	0	NA	NA	NA	NA	NA
MT4Noble_015387	0	NA	NA	NA	NA	NA
Medtr5g022490	0	NA	NA	NA	NA	NA
Medtr1g037840	0	NA	NA	NA	NA	NA
Medtr5g063560	0	NA	NA	NA	NA	NA
MT4Noble_041697	0	NA	NA	NA	NA	NA
Medtr5g095900	0	NA	NA	NA	NA	NA
MT4Noble_009265	0	NA	NA	NA	NA	NA
Medtr4g010230	0	NA	NA	NA	NA	NA
Medtr5g088590	0	NA	NA	NA	NA	NA
Medtr6g034720	0	NA	NA	NA	NA	NA
Medtr6g022740	0	NA	NA	NA	NA	NA
MT4Noble_015039	0	NA	NA	NA	NA	NA
Medtr5g097500	0	NA	NA	NA	NA	NA
Medtr6g013975	0	NA	NA	NA	NA	NA
Medtr7g099600	0	NA	NA	NA	NA	NA
Medtr8g012685	0	NA	NA	NA	NA	NA
Medtr8g012680	0	NA	NA	NA	NA	NA
Medtr8g058593	0	NA	NA	NA	NA	NA
Medtr4g033145	0	NA	NA	NA	NA	NA
Medtr4g125023	0	NA	NA	NA	NA	NA
Medtr5g029710	0	NA	NA	NA	NA	NA
MT4Noble_052502	0	NA	NA	NA	NA	NA
MT4Noble_052501	0	NA	NA	NA	NA	NA
Medtr5g054610	0	NA	NA	NA	NA	NA
Medtr7g072380	0	NA	NA	NA	NA	NA
Medtr4g088480	0	NA	NA	NA	NA	NA
Medtr6g014940	0	NA	NA	NA	NA	NA
MT4Noble_050905	0	NA	NA	NA	NA	NA
MT4Noble_054684	0	NA	NA	NA	NA	NA
Medtr1g008640	0	NA	NA	NA	NA	NA
Medtr7g079450	0	NA	NA	NA	NA	NA
MT4Noble_014921	0	NA	NA	NA	NA	NA
Medtr6g466340	0	NA	NA	NA	NA	NA
Medtr5g008470	0	NA	NA	NA	NA	NA
Medtr6g051425	0	NA	NA	NA	NA	NA
Medtr3g008630	0	NA	NA	NA	NA	NA
MT4Noble_021377	0	NA	NA	NA	NA	NA
MT4Noble_021374	0	NA	NA	NA	NA	NA
Medtr5g074960	0	NA	NA	NA	NA	NA
Medtr7g102720	0	NA	NA	NA	NA	NA
Medtr8g464070	0	NA	NA	NA	NA	NA
Medtr8g035670	0	NA	NA	NA	NA	NA
Medtr4g064345	0	NA	NA	NA	NA	NA
Medtr8g091490	0	NA	NA	NA	NA	NA
Medtr8g091495	0	NA	NA	NA	NA	NA
Medtr2g032950	0	NA	NA	NA	NA	NA
Medtr4g065430	0	NA	NA	NA	NA	NA
Medtr3g070750	0	NA	NA	NA	NA	NA
Medtr3g093260	0	NA	NA	NA	NA	NA
Medtr4g018727	0	NA	NA	NA	NA	NA
Medtr5g034260	0	NA	NA	NA	NA	NA
Medtr1g108530	0	NA	NA	NA	NA	NA
Medtr2g437420	0	NA	NA	NA	NA	NA
Medtr4g094000	0	NA	NA	NA	NA	NA
Medtr3g451890	0	NA	NA	NA	NA	NA
MT4Noble_025015	0	NA	NA	NA	NA	NA
Medtr8g045705	0	NA	NA	NA	NA	NA
MT4Noble_020029	0	NA	NA	NA	NA	NA
Medtr8g461160	0	NA	NA	NA	NA	NA
MT4Noble_053055	0	NA	NA	NA	NA	NA
Medtr6g477970	0	NA	NA	NA	NA	NA
Medtr5g061680	0	NA	NA	NA	NA	NA
MT4Noble_048053	0	NA	NA	NA	NA	NA
Medtr4g102105	0	NA	NA	NA	NA	NA
Medtr7g103450	0	NA	NA	NA	NA	NA
Medtr5g076860	0	NA	NA	NA	NA	NA
Medtr3g067605	0	NA	NA	NA	NA	NA
Medtr2g022020	0	NA	NA	NA	NA	NA
Medtr1g103510	0	NA	NA	NA	NA	NA
Medtr5g080040	0	NA	NA	NA	NA	NA
Medtr8g461290	0	NA	NA	NA	NA	NA
Medtr5g034880	0	NA	NA	NA	NA	NA
Medtr2g082165	0	NA	NA	NA	NA	NA
Medtr1g104835	0	NA	NA	NA	NA	NA
Medtr2g047865	0	NA	NA	NA	NA	NA
Medtr2g047868	0	NA	NA	NA	NA	NA
Medtr4g106900	0	NA	NA	NA	NA	NA
Medtr7g036835	0	NA	NA	NA	NA	NA
Medtr8g031060	0	NA	NA	NA	NA	NA
Medtr5g080590	0	NA	NA	NA	NA	NA
Medtr4g029050	0	NA	NA	NA	NA	NA
Medtr7g108760	0	NA	NA	NA	NA	NA
Medtr0123s0030	0	NA	NA	NA	NA	NA
Medtr8g099800	0	NA	NA	NA	NA	NA
Medtr5g040060	0	NA	NA	NA	NA	NA
Medtr1g012930	0	NA	NA	NA	NA	NA
Medtr1g006970	0	NA	NA	NA	NA	NA
Medtr0106s0030	0	NA	NA	NA	NA	NA
Medtr1g031330	0	NA	NA	NA	NA	NA
Medtr2g009590	0	NA	NA	NA	NA	NA
Medtr0002s0200	0	NA	NA	NA	NA	NA
Medtr5g065315	0	NA	NA	NA	NA	NA
Medtr3g031980	0	NA	NA	NA	NA	NA
MT4Noble_021817	0	NA	NA	NA	NA	NA
Medtr8g432610	0	NA	NA	NA	NA	NA
Medtr2g096840	0	NA	NA	NA	NA	NA
Medtr4g113485	0	NA	NA	NA	NA	NA
Medtr1g093360	0	NA	NA	NA	NA	NA
Medtr7g020770	0	NA	NA	NA	NA	NA
Medtr3g018865	0	NA	NA	NA	NA	NA
Medtr5g018080	0	NA	NA	NA	NA	NA
Medtr4g005420	0	NA	NA	NA	NA	NA
Medtr7g047670	0	NA	NA	NA	NA	NA
MT4Noble_051295	0	NA	NA	NA	NA	NA
Medtr4g109970	0	NA	NA	NA	NA	NA
Medtr5g018450	0	NA	NA	NA	NA	NA
Medtr5g087060	0	NA	NA	NA	NA	NA
Medtr6g055570	0	NA	NA	NA	NA	NA
Medtr6g034965	0	NA	NA	NA	NA	NA
Medtr2g083780	0	NA	NA	NA	NA	NA
Medtr3g463960	0	NA	NA	NA	NA	NA
Medtr2g040840	0	NA	NA	NA	NA	NA
Medtr8g073970	0	NA	NA	NA	NA	NA
Medtr1g037100	0	NA	NA	NA	NA	NA
Medtr3g072860	0	NA	NA	NA	NA	NA
Medtr6g013475	0	NA	NA	NA	NA	NA
Medtr6g013470	0	NA	NA	NA	NA	NA
Medtr1g095255	0	NA	NA	NA	NA	NA
Medtr6g087280	0	NA	NA	NA	NA	NA
Medtr1g052225	0	NA	NA	NA	NA	NA
Medtr7g029440	0	NA	NA	NA	NA	NA
Medtr7g045010	0	NA	NA	NA	NA	NA
Medtr7g029445	0	NA	NA	NA	NA	NA
Medtr8g064790	0	NA	NA	NA	NA	NA
Medtr0095s0180	0	NA	NA	NA	NA	NA
Medtr1g019725	0	NA	NA	NA	NA	NA
Medtr0024s0190	0	NA	NA	NA	NA	NA
Medtr3g105030	0	NA	NA	NA	NA	NA
Medtr5g047240	0	NA	NA	NA	NA	NA
MT4Noble_051612	0	NA	NA	NA	NA	NA
Medtr7g008960	0	NA	NA	NA	NA	NA
MT4Noble_020858	0	NA	NA	NA	NA	NA
MT4Noble_022568	0	NA	NA	NA	NA	NA
Medtr5g094500	0	NA	NA	NA	NA	NA
Medtr2095s0010	0	NA	NA	NA	NA	NA
MT4Noble_022566	0	NA	NA	NA	NA	NA
MT4Noble_022564	0	NA	NA	NA	NA	NA
Medtr8g079390	0	NA	NA	NA	NA	NA
MT4Noble_022163	0	NA	NA	NA	NA	NA
Medtr2g099430	0	NA	NA	NA	NA	NA
Medtr8g074160	0	NA	NA	NA	NA	NA
Medtr6g091650	0	NA	NA	NA	NA	NA
Medtr0186s0100	0	NA	NA	NA	NA	NA
Medtr5g038190	0	NA	NA	NA	NA	NA
Medtr7g116540	0	NA	NA	NA	NA	NA
Medtr7g028715	0	NA	NA	NA	NA	NA
MT4Noble_053310	0	NA	NA	NA	NA	NA
MT4Noble_030667	0	NA	NA	NA	NA	NA
Medtr5g034140	0	NA	NA	NA	NA	NA
Medtr1g058140	0	NA	NA	NA	NA	NA
Medtr0917s0010	0	NA	NA	NA	NA	NA
Medtr2g005905	0	NA	NA	NA	NA	NA
Medtr4g027235	0	NA	NA	NA	NA	NA
Medtr3g069240	0	NA	NA	NA	NA	NA
Medtr8g043600	0	NA	NA	NA	NA	NA
Medtr5g042030	0	NA	NA	NA	NA	NA
Medtr4g116190	0	NA	NA	NA	NA	NA
MT4Noble_035277	0	NA	NA	NA	NA	NA
Medtr3g118440	0	NA	NA	NA	NA	NA
Medtr2g007500	0	NA	NA	NA	NA	NA
Medtr7g075620	0	NA	NA	NA	NA	NA
MT4Noble_048501	0	NA	NA	NA	NA	NA
Medtr7g055907	0	NA	NA	NA	NA	NA
Medtr7g117490	0	NA	NA	NA	NA	NA
Medtr2g041160	0	NA	NA	NA	NA	NA
Medtr3g006160	0	NA	NA	NA	NA	NA
Medtr0126s0010	0	NA	NA	NA	NA	NA
Medtr6g046320	0	NA	NA	NA	NA	NA
Medtr2g026000	0	NA	NA	NA	NA	NA
MT4Noble_017292	0	NA	NA	NA	NA	NA
Medtr8g107320	0	NA	NA	NA	NA	NA
Medtr6g054190	0	NA	NA	NA	NA	NA
MT4Noble_038288	0	NA	NA	NA	NA	NA
Medtr8g012600	0	NA	NA	NA	NA	NA
Medtr3g010160	0	NA	NA	NA	NA	NA
MT4Noble_038289	0	NA	NA	NA	NA	NA
Medtr3g056090	0	NA	NA	NA	NA	NA
Medtr5g080900	0	NA	NA	NA	NA	NA
Medtr3g068195	0	NA	NA	NA	NA	NA
Medtr1g082260	0	NA	NA	NA	NA	NA
Medtr5g034740	0	NA	NA	NA	NA	NA
Medtr3g034060	0	NA	NA	NA	NA	NA
Medtr3g068190	0	NA	NA	NA	NA	NA
Medtr6g081910	0	NA	NA	NA	NA	NA
Medtr2g450790	0	NA	NA	NA	NA	NA
Medtr2g029200	0	NA	NA	NA	NA	NA
MT4Noble_003691	0	NA	NA	NA	NA	NA
Medtr4g077460	0	NA	NA	NA	NA	NA
MT4Noble_003695	0	NA	NA	NA	NA	NA
Medtr2g076780	0	NA	NA	NA	NA	NA
Medtr2g460920	0	NA	NA	NA	NA	NA
Medtr7g012900	0	NA	NA	NA	NA	NA
Medtr1g028180	0	NA	NA	NA	NA	NA
Medtr3g049490	0	NA	NA	NA	NA	NA
Medtr1g011740	0	NA	NA	NA	NA	NA
Medtr3g084550	0	NA	NA	NA	NA	NA
Medtr2g024090	0	NA	NA	NA	NA	NA
MT4Noble_043366	0	NA	NA	NA	NA	NA
Medtr3g089130	0	NA	NA	NA	NA	NA
Medtr8g067610	0	NA	NA	NA	NA	NA
MT4Noble_042014	0	NA	NA	NA	NA	NA
MT4Noble_035747	0	NA	NA	NA	NA	NA
MT4Noble_049046	0	NA	NA	NA	NA	NA
MT4Noble_042012	0	NA	NA	NA	NA	NA
Medtr3g033930	0	NA	NA	NA	NA	NA
Medtr1g029220	0	NA	NA	NA	NA	NA
MT4Noble_031075	0	NA	NA	NA	NA	NA
MT4Noble_047194	0	NA	NA	NA	NA	NA
Medtr7g470590	0	NA	NA	NA	NA	NA
MT4Noble_027669	0	NA	NA	NA	NA	NA
Medtr6g022500	0	NA	NA	NA	NA	NA
MT4Noble_054534	0	NA	NA	NA	NA	NA
Medtr4g032785	0	NA	NA	NA	NA	NA
Medtr4g005740	0	NA	NA	NA	NA	NA
Medtr0116s0070	0	NA	NA	NA	NA	NA
Medtr4g039400	0	NA	NA	NA	NA	NA
MT4Noble_019730	0	NA	NA	NA	NA	NA
Medtr2g021850	0	NA	NA	NA	NA	NA
MT4Noble_019732	0	NA	NA	NA	NA	NA
MT4Noble_043941	0	NA	NA	NA	NA	NA
Medtr5g014900	0	NA	NA	NA	NA	NA
MT4Noble_027667	0	NA	NA	NA	NA	NA
Medtr2g023980	0	NA	NA	NA	NA	NA
Medtr4g037490	0	NA	NA	NA	NA	NA
Medtr7g088430	0	NA	NA	NA	NA	NA
Medtr1g029480	0	NA	NA	NA	NA	NA
MT4Noble_026138	0	NA	NA	NA	NA	NA
Medtr4g070650	0	NA	NA	NA	NA	NA
MT4Noble_011296	0	NA	NA	NA	NA	NA
MT4Noble_038674	0	NA	NA	NA	NA	NA
Medtr3g435310	0	NA	NA	NA	NA	NA
MT4Noble_038679	0	NA	NA	NA	NA	NA
MT4Noble_038678	0	NA	NA	NA	NA	NA
Medtr3g015480	0	NA	NA	NA	NA	NA
Medtr7g056640	0	NA	NA	NA	NA	NA
Medtr1g028570	0	NA	NA	NA	NA	NA
MT4Noble_010540	0	NA	NA	NA	NA	NA
Medtr1147s0010	0	NA	NA	NA	NA	NA
Medtr8g072720	0	NA	NA	NA	NA	NA
MT4Noble_046248	0	NA	NA	NA	NA	NA
MT4Noble_046244	0	NA	NA	NA	NA	NA
Medtr8g432550	0	NA	NA	NA	NA	NA
Medtr5g080920	0	NA	NA	NA	NA	NA
Medtr5g081555	0	NA	NA	NA	NA	NA
MT4Noble_041735	0	NA	NA	NA	NA	NA
MT4Noble_038581	0	NA	NA	NA	NA	NA
MT4Noble_041737	0	NA	NA	NA	NA	NA
MT4Noble_033370	0	NA	NA	NA	NA	NA
MT4Noble_038585	0	NA	NA	NA	NA	NA
Medtr2g103640	0	NA	NA	NA	NA	NA
Medtr7g406940	0	NA	NA	NA	NA	NA
Medtr2g081630	0	NA	NA	NA	NA	NA
Medtr1g117130	0	NA	NA	NA	NA	NA
Medtr2g060540	0	NA	NA	NA	NA	NA
Medtr2g083020	0	NA	NA	NA	NA	NA
Medtr6g088520	0	NA	NA	NA	NA	NA
Medtr2g086060	0	NA	NA	NA	NA	NA
Medtr4g061550	0	NA	NA	NA	NA	NA
Medtr1g115405	0	NA	NA	NA	NA	NA
Medtr3g093460	0	NA	NA	NA	NA	NA
Medtr1g023620	0	NA	NA	NA	NA	NA
Medtr8g068570	0	NA	NA	NA	NA	NA
Medtr6g085080	0	NA	NA	NA	NA	NA
Medtr7g083750	0	NA	NA	NA	NA	NA
Medtr3g064220	0	NA	NA	NA	NA	NA
MT4Noble_039985	0	NA	NA	NA	NA	NA
Medtr6g016695	0	NA	NA	NA	NA	NA
Medtr2g097600	0	NA	NA	NA	NA	NA
Medtr7g057110	0	NA	NA	NA	NA	NA
Medtr1g092720	0	NA	NA	NA	NA	NA
Medtr3g020210	0	NA	NA	NA	NA	NA
Medtr0054s0120	0	NA	NA	NA	NA	NA
Medtr3g097540	0	NA	NA	NA	NA	NA
Medtr6g460620	0	NA	NA	NA	NA	NA
Medtr3g094890	0	NA	NA	NA	NA	NA
Medtr2g048920	0	NA	NA	NA	NA	NA
Medtr4g057555	0	NA	NA	NA	NA	NA
Medtr8g466900	0	NA	NA	NA	NA	NA
Medtr7g033655	0	NA	NA	NA	NA	NA
Medtr6g016340	0	NA	NA	NA	NA	NA
Medtr3g108400	0	NA	NA	NA	NA	NA
Medtr1g087830	0	NA	NA	NA	NA	NA
Medtr1g058800	0	NA	NA	NA	NA	NA
MT4Noble_045298	0	NA	NA	NA	NA	NA
Medtr5g072325	0	NA	NA	NA	NA	NA
Medtr1g106780	0	NA	NA	NA	NA	NA
MT4Noble_050783	0	NA	NA	NA	NA	NA
Medtr3g060410	0	NA	NA	NA	NA	NA
Medtr8g010520	0	NA	NA	NA	NA	NA
Medtr2g038800	0	NA	NA	NA	NA	NA
Medtr0212s0050	0	NA	NA	NA	NA	NA
Medtr1g040210	0	NA	NA	NA	NA	NA
Medtr0019s0060	0	NA	NA	NA	NA	NA
MT4Noble_013102	0	NA	NA	NA	NA	NA
MT4Noble_049892	0	NA	NA	NA	NA	NA
MT4Noble_005722	0	NA	NA	NA	NA	NA
Medtr7g104980	0	NA	NA	NA	NA	NA
Medtr4g063955	0	NA	NA	NA	NA	NA
Medtr5g038045	0	NA	NA	NA	NA	NA
Medtr7g097100	0	NA	NA	NA	NA	NA
Medtr3g436540	0	NA	NA	NA	NA	NA
Medtr1g073880	0	NA	NA	NA	NA	NA
Medtr8g019360	0	NA	NA	NA	NA	NA
MT4Noble_051782	0	NA	NA	NA	NA	NA
Medtr5g088000	0	NA	NA	NA	NA	NA
Medtr3g020960	0	NA	NA	NA	NA	NA
Medtr5g088005	0	NA	NA	NA	NA	NA
Medtr2g089320	0	NA	NA	NA	NA	NA
MT4Noble_015618	0	NA	NA	NA	NA	NA
Medtr5g024110	0	NA	NA	NA	NA	NA
Medtr5g090030	0	NA	NA	NA	NA	NA
Medtr6g005620	0	NA	NA	NA	NA	NA
Medtr5g032360	0	NA	NA	NA	NA	NA
MT4Noble_002953	0	NA	NA	NA	NA	NA
MT4Noble_002952	0	NA	NA	NA	NA	NA
MT4Noble_002955	0	NA	NA	NA	NA	NA
MT4Noble_002954	0	NA	NA	NA	NA	NA
Medtr7g027125	0	NA	NA	NA	NA	NA
MT4Noble_002956	0	NA	NA	NA	NA	NA
MT4Noble_051436	0	NA	NA	NA	NA	NA
MT4Noble_024612	0	NA	NA	NA	NA	NA
Medtr5g036870	0	NA	NA	NA	NA	NA
MT4Noble_024611	0	NA	NA	NA	NA	NA
MT4Noble_003210	0	NA	NA	NA	NA	NA
Medtr0187s0090	0	NA	NA	NA	NA	NA
Medtr8g465330	0	NA	NA	NA	NA	NA
MT4Noble_010459	0	NA	NA	NA	NA	NA
MT4Noble_023965	0	NA	NA	NA	NA	NA
MT4Noble_056780	0	NA	NA	NA	NA	NA
MT4Noble_023963	0	NA	NA	NA	NA	NA
MT4Noble_040577	0	NA	NA	NA	NA	NA
MT4Noble_040572	0	NA	NA	NA	NA	NA
Medtr1g495735	0	NA	NA	NA	NA	NA
MT4Noble_043008	0	NA	NA	NA	NA	NA
Medtr8g088990	0	NA	NA	NA	NA	NA
Medtr6g057595	0	NA	NA	NA	NA	NA
Medtr7g070880	0	NA	NA	NA	NA	NA
MT4Noble_043003	0	NA	NA	NA	NA	NA
Medtr5g070410	0	NA	NA	NA	NA	NA
Medtr0001s0360	0	NA	NA	NA	NA	NA
MT4Noble_050557	0	NA	NA	NA	NA	NA
Medtr0032s0100	0	NA	NA	NA	NA	NA
Medtr1g105920	0	NA	NA	NA	NA	NA
Medtr1g033640	0	NA	NA	NA	NA	NA
Medtr6g029435	0	NA	NA	NA	NA	NA
Medtr7g005880	0	NA	NA	NA	NA	NA
MT4Noble_050550	0	NA	NA	NA	NA	NA
Medtr5g093800	0	NA	NA	NA	NA	NA
Medtr7g102100	0	NA	NA	NA	NA	NA
MT4Noble_032537	0	NA	NA	NA	NA	NA
Medtr5g008390	0	NA	NA	NA	NA	NA
Medtr2g435890	0	NA	NA	NA	NA	NA
Medtr5g095990	0	NA	NA	NA	NA	NA
Medtr5g043500	0	NA	NA	NA	NA	NA
MT4Noble_039155	0	NA	NA	NA	NA	NA
MT4Noble_037110	0	NA	NA	NA	NA	NA
Medtr0330s0040	0	NA	NA	NA	NA	NA
Medtr7g045395	0	NA	NA	NA	NA	NA
Medtr1224s0010	0	NA	NA	NA	NA	NA
Medtr5g033180	0	NA	NA	NA	NA	NA
Medtr2g011055	0	NA	NA	NA	NA	NA
Medtr6g036640	0	NA	NA	NA	NA	NA
MT4Noble_053550	0	NA	NA	NA	NA	NA
Medtr1g009410	0	NA	NA	NA	NA	NA
MT4Noble_057075	0	NA	NA	NA	NA	NA
Medtr8g466170	0	NA	NA	NA	NA	NA
MT4Noble_027944	0	NA	NA	NA	NA	NA
Medtr2g010900	0	NA	NA	NA	NA	NA
Medtr8g046150	0	NA	NA	NA	NA	NA
Medtr7g011710	0	NA	NA	NA	NA	NA
Medtr1g087080	0	NA	NA	NA	NA	NA
Medtr8g015720	0	NA	NA	NA	NA	NA
Medtr6g051380	0	NA	NA	NA	NA	NA
Medtr6g055803	0	NA	NA	NA	NA	NA
Medtr4g060090	0	NA	NA	NA	NA	NA
MT4Noble_026446	0	NA	NA	NA	NA	NA
MT4Noble_026441	0	NA	NA	NA	NA	NA
Medtr8g017380	0	NA	NA	NA	NA	NA
MT4Noble_026443	0	NA	NA	NA	NA	NA
MT4Noble_026442	0	NA	NA	NA	NA	NA
Medtr7g039630	0	NA	NA	NA	NA	NA
Medtr7g034205	0	NA	NA	NA	NA	NA
Medtr7g029605	0	NA	NA	NA	NA	NA
Medtr8g043470	0	NA	NA	NA	NA	NA
Medtr4g078407	0	NA	NA	NA	NA	NA
Medtr7g032910	0	NA	NA	NA	NA	NA
Medtr3g030320	0	NA	NA	NA	NA	NA
Medtr7g109650	0	NA	NA	NA	NA	NA
Medtr4g008430	0	NA	NA	NA	NA	NA
Medtr1g054220	0	NA	NA	NA	NA	NA
Medtr8g012490	0	NA	NA	NA	NA	NA
Medtr5g078070	0	NA	NA	NA	NA	NA
Medtr5g068980	0	NA	NA	NA	NA	NA
Medtr5g078850	0	NA	NA	NA	NA	NA
Medtr5g005950	0	NA	NA	NA	NA	NA
Medtr3g450910	0	NA	NA	NA	NA	NA
Medtr0152s0050	0	NA	NA	NA	NA	NA
MT4Noble_028514	0	NA	NA	NA	NA	NA
Medtr3g451310	0	NA	NA	NA	NA	NA
Medtr7g451800	0	NA	NA	NA	NA	NA
Medtr3g452750	0	NA	NA	NA	NA	NA
Medtr8g006510	0	NA	NA	NA	NA	NA
Medtr4g039360	0	NA	NA	NA	NA	NA
MT4Noble_033653	0	NA	NA	NA	NA	NA
Medtr7g076835	0	NA	NA	NA	NA	NA
MT4Noble_039767	0	NA	NA	NA	NA	NA
Medtr4g036225	0	NA	NA	NA	NA	NA
Medtr1g097720	0	NA	NA	NA	NA	NA
Medtr8g466960	0	NA	NA	NA	NA	NA
MT4Noble_028997	0	NA	NA	NA	NA	NA
Medtr0334s0040	0	NA	NA	NA	NA	NA
MT4Noble_036971	0	NA	NA	NA	NA	NA
Medtr2g079540	0	NA	NA	NA	NA	NA
Medtr8g106830	0	NA	NA	NA	NA	NA
Medtr3g028380	0	NA	NA	NA	NA	NA
Medtr1g095470	0	NA	NA	NA	NA	NA
Medtr0088s0040	0	NA	NA	NA	NA	NA
Medtr8g032210	0	NA	NA	NA	NA	NA
Medtr4g009470	0	NA	NA	NA	NA	NA
Medtr2g038160	0	NA	NA	NA	NA	NA
Medtr0006s0290	0	NA	NA	NA	NA	NA
Medtr5g010022	0	NA	NA	NA	NA	NA
Medtr5g061160	0	NA	NA	NA	NA	NA
Medtr8g464520	0	NA	NA	NA	NA	NA
Medtr7g019240	0	NA	NA	NA	NA	NA
MT4Noble_036952	0	NA	NA	NA	NA	NA
Medtr8g009330	0	NA	NA	NA	NA	NA
Medtr8g096360	0	NA	NA	NA	NA	NA
Medtr2g038290	0	NA	NA	NA	NA	NA
Medtr8g433040	0	NA	NA	NA	NA	NA
Medtr1g038520	0	NA	NA	NA	NA	NA
Medtr4g029480	0	NA	NA	NA	NA	NA
Medtr4g035750	0	NA	NA	NA	NA	NA
Medtr4g112650	0	NA	NA	NA	NA	NA
MT4Noble_020432	0	NA	NA	NA	NA	NA
Medtr4g113525	0	NA	NA	NA	NA	NA
Medtr1g096920	0	NA	NA	NA	NA	NA
Medtr1g041715	0	NA	NA	NA	NA	NA
Medtr0046s0080	0	NA	NA	NA	NA	NA
Medtr6g464460	0	NA	NA	NA	NA	NA
Medtr3g101190	0	NA	NA	NA	NA	NA
Medtr7g037240	0	NA	NA	NA	NA	NA
Medtr8g061995	0	NA	NA	NA	NA	NA
Medtr1g047710	0	NA	NA	NA	NA	NA
Medtr1077s0020	0	NA	NA	NA	NA	NA
Medtr7g080420	0	NA	NA	NA	NA	NA
Medtr5g069150	0	NA	NA	NA	NA	NA
Medtr4g070415	0	NA	NA	NA	NA	NA
Medtr7g007030	0	NA	NA	NA	NA	NA
Medtr8g442610	0	NA	NA	NA	NA	NA
Medtr2g011140	0	NA	NA	NA	NA	NA
Medtr0290s0060	0	NA	NA	NA	NA	NA
Medtr3g045010	0	NA	NA	NA	NA	NA
Medtr7g451390	0	NA	NA	NA	NA	NA
Medtr6g083060	0	NA	NA	NA	NA	NA
Medtr7g084500	0	NA	NA	NA	NA	NA
Medtr7g052570	0	NA	NA	NA	NA	NA
MT4Noble_035238	0	NA	NA	NA	NA	NA
Medtr5g054920	0	NA	NA	NA	NA	NA
Medtr5g061805	0	NA	NA	NA	NA	NA
Medtr6g084160	0	NA	NA	NA	NA	NA
Medtr0423s0020	0	NA	NA	NA	NA	NA
Medtr1g064017	0	NA	NA	NA	NA	NA
Medtr5g016290	0	NA	NA	NA	NA	NA
Medtr6g048610	0	NA	NA	NA	NA	NA
Medtr2g066880	0	NA	NA	NA	NA	NA
Medtr0057s0070	0	NA	NA	NA	NA	NA
Medtr2g018005	0	NA	NA	NA	NA	NA
Medtr1g008240	0	NA	NA	NA	NA	NA
Medtr3g464790	0	NA	NA	NA	NA	NA
Medtr4g055910	0	NA	NA	NA	NA	NA
Medtr5g090845	0	NA	NA	NA	NA	NA
Medtr6g465730	0	NA	NA	NA	NA	NA
Medtr1g051945	0	NA	NA	NA	NA	NA
Medtr3g073740	0	NA	NA	NA	NA	NA
Medtr1g052410	0	NA	NA	NA	NA	NA
Medtr8g008880	0	NA	NA	NA	NA	NA
Medtr7g093920	0	NA	NA	NA	NA	NA
Medtr8g032980	0	NA	NA	NA	NA	NA
Medtr5g093150	0	NA	NA	NA	NA	NA
Medtr7g113610	0	NA	NA	NA	NA	NA
Medtr1g063790	0	NA	NA	NA	NA	NA
Medtr3g464420	0	NA	NA	NA	NA	NA
Medtr3g050240	0	NA	NA	NA	NA	NA
Medtr6g044690	0	NA	NA	NA	NA	NA
Medtr2g014235	0	NA	NA	NA	NA	NA
Medtr1g115170	0	NA	NA	NA	NA	NA
Medtr4g044740	0	NA	NA	NA	NA	NA
Medtr6g065510	0	NA	NA	NA	NA	NA
MT4Noble_001846	0	NA	NA	NA	NA	NA
Medtr7g039570	0	NA	NA	NA	NA	NA
Medtr1g017970	0	NA	NA	NA	NA	NA
Medtr3g467210	0	NA	NA	NA	NA	NA
Medtr6g092533	0	NA	NA	NA	NA	NA
Medtr7g017520	0	NA	NA	NA	NA	NA
Medtr6g015835	0	NA	NA	NA	NA	NA
Medtr2g059110	0	NA	NA	NA	NA	NA
Medtr7g086810	0	NA	NA	NA	NA	NA
Medtr5g077600	0	NA	NA	NA	NA	NA
Medtr8g010720	0	NA	NA	NA	NA	NA
Medtr4g010220	0	NA	NA	NA	NA	NA
Medtr4g120140	0	NA	NA	NA	NA	NA
Medtr5g056650	0	NA	NA	NA	NA	NA
Medtr0010s0130	0	NA	NA	NA	NA	NA
MT4Noble_022240	0	NA	NA	NA	NA	NA
Medtr6g049250	0	NA	NA	NA	NA	NA
Medtr4g010880	0	NA	NA	NA	NA	NA
MT4Noble_016194	0	NA	NA	NA	NA	NA
MT4Noble_016195	0	NA	NA	NA	NA	NA
MT4Noble_045726	0	NA	NA	NA	NA	NA
Medtr4g027410	0	NA	NA	NA	NA	NA
Medtr1g054815	0	NA	NA	NA	NA	NA
Medtr4g027415	0	NA	NA	NA	NA	NA
Medtr3g033510	0	NA	NA	NA	NA	NA
Medtr5g073300	0	NA	NA	NA	NA	NA
Medtr6g007780	0	NA	NA	NA	NA	NA
Medtr4g035540	0	NA	NA	NA	NA	NA
MT4Noble_015029	0	NA	NA	NA	NA	NA
Medtr4g046673	0	NA	NA	NA	NA	NA
Medtr3g462480	0	NA	NA	NA	NA	NA
Medtr5g058780	0	NA	NA	NA	NA	NA
Medtr5g460740	0	NA	NA	NA	NA	NA
Medtr6g006780	0	NA	NA	NA	NA	NA
Medtr6g024200	0	NA	NA	NA	NA	NA
Medtr8g102810	0	NA	NA	NA	NA	NA
Medtr7g093310	0	NA	NA	NA	NA	NA
Medtr4g052070	0	NA	NA	NA	NA	NA
MT4Noble_011879	0	NA	NA	NA	NA	NA
Medtr6g036830	0	NA	NA	NA	NA	NA
MT4Noble_018012	0	NA	NA	NA	NA	NA
Medtr1g050220	0	NA	NA	NA	NA	NA
Medtr8g059780	0	NA	NA	NA	NA	NA
Medtr6g081030	0	NA	NA	NA	NA	NA
Medtr7g035300	0	NA	NA	NA	NA	NA
Medtr8g043680	0	NA	NA	NA	NA	NA
Medtr5g084490	0	NA	NA	NA	NA	NA
MT4Noble_044091	0	NA	NA	NA	NA	NA
Medtr2g009200	0	NA	NA	NA	NA	NA
Medtr3g084290	0	NA	NA	NA	NA	NA
Medtr1g021380	0	NA	NA	NA	NA	NA
Medtr0072s0060	0	NA	NA	NA	NA	NA
MT4Noble_033948	0	NA	NA	NA	NA	NA
MT4Noble_017311	0	NA	NA	NA	NA	NA
Medtr1054s0010	0	NA	NA	NA	NA	NA
Medtr3g069780	0	NA	NA	NA	NA	NA
Medtr2g095950	0	NA	NA	NA	NA	NA
MT4Noble_034627	0	NA	NA	NA	NA	NA
MT4Noble_034622	0	NA	NA	NA	NA	NA
Medtr1g104507	0	NA	NA	NA	NA	NA
Medtr1196s0010	0	NA	NA	NA	NA	NA
Medtr6g042050	0	NA	NA	NA	NA	NA
Medtr7g016600	0	NA	NA	NA	NA	NA
Medtr1g055050	0	NA	NA	NA	NA	NA
MT4Noble_003554	0	NA	NA	NA	NA	NA
Medtr1g051570	0	NA	NA	NA	NA	NA
Medtr4g073800	0	NA	NA	NA	NA	NA
Medtr1g055055	0	NA	NA	NA	NA	NA
Medtr8g005080	0	NA	NA	NA	NA	NA
Medtr3g094610	0	NA	NA	NA	NA	NA
Medtr0125s0030	0	NA	NA	NA	NA	NA
Medtr2g104240	0	NA	NA	NA	NA	NA
Medtr5g090540	0	NA	NA	NA	NA	NA
Medtr2g095480	0	NA	NA	NA	NA	NA
Medtr5g063315	0	NA	NA	NA	NA	NA
Medtr5g062040	0	NA	NA	NA	NA	NA
Medtr3g098120	0	NA	NA	NA	NA	NA
Medtr6g022310	0	NA	NA	NA	NA	NA
Medtr3g108260	0	NA	NA	NA	NA	NA
Medtr0002s1260	0	NA	NA	NA	NA	NA
Medtr4g071400	0	NA	NA	NA	NA	NA
Medtr5g026073	0	NA	NA	NA	NA	NA
Medtr5g092945	0	NA	NA	NA	NA	NA
Medtr3g052500	0	NA	NA	NA	NA	NA
Medtr5g092940	0	NA	NA	NA	NA	NA
Medtr7g023910	0	NA	NA	NA	NA	NA
Medtr8g073390	0	NA	NA	NA	NA	NA
Medtr3g048850	0	NA	NA	NA	NA	NA
Medtr5g038360	0	NA	NA	NA	NA	NA
Medtr8g079130	0	NA	NA	NA	NA	NA
Medtr5g023910	0	NA	NA	NA	NA	NA
Medtr8g464200	0	NA	NA	NA	NA	NA
Medtr4g037285	0	NA	NA	NA	NA	NA
Medtr4g032420	0	NA	NA	NA	NA	NA
Medtr3g026340	0	NA	NA	NA	NA	NA
Medtr8g021060	0	NA	NA	NA	NA	NA
Medtr1553s0010	0	NA	NA	NA	NA	NA
Medtr2g080020	0	NA	NA	NA	NA	NA
MT4Noble_015407	0	NA	NA	NA	NA	NA
MT4Noble_015406	0	NA	NA	NA	NA	NA
MT4Noble_015405	0	NA	NA	NA	NA	NA
MT4Noble_015404	0	NA	NA	NA	NA	NA
Medtr5g097130	0	NA	NA	NA	NA	NA
MT4Noble_015401	0	NA	NA	NA	NA	NA
MT4Noble_045989	0	NA	NA	NA	NA	NA
MT4Noble_015408	0	NA	NA	NA	NA	NA
Medtr8g067960	0	NA	NA	NA	NA	NA
MT4Noble_011311	0	NA	NA	NA	NA	NA
MT4Noble_042143	0	NA	NA	NA	NA	NA
Medtr5g078270	0	NA	NA	NA	NA	NA
Medtr4g064375	0	NA	NA	NA	NA	NA
Medtr7g100300	0	NA	NA	NA	NA	NA
Medtr1g114650	0	NA	NA	NA	NA	NA
MT4Noble_012751	0	NA	NA	NA	NA	NA
Medtr8g099700	0	NA	NA	NA	NA	NA
Medtr4g088635	0	NA	NA	NA	NA	NA
Medtr1g035540	0	NA	NA	NA	NA	NA
Medtr3g065340	0	NA	NA	NA	NA	NA
MT4Noble_038423	0	NA	NA	NA	NA	NA
MT4Noble_038424	0	NA	NA	NA	NA	NA
MT4Noble_038427	0	NA	NA	NA	NA	NA
Medtr8g012985	0	NA	NA	NA	NA	NA
MT4Noble_026933	0	NA	NA	NA	NA	NA
MT4Noble_026938	0	NA	NA	NA	NA	NA
MT4Noble_009482	0	NA	NA	NA	NA	NA
MT4Noble_050089	0	NA	NA	NA	NA	NA
Medtr3g060330	0	NA	NA	NA	NA	NA
Medtr7g056750	0	NA	NA	NA	NA	NA
Medtr2g063807	0	NA	NA	NA	NA	NA
Medtr1g057360	0	NA	NA	NA	NA	NA
Medtr1g053860	0	NA	NA	NA	NA	NA
Medtr4g079370	0	NA	NA	NA	NA	NA
Medtr8g007595	0	NA	NA	NA	NA	NA
Medtr2g048885	0	NA	NA	NA	NA	NA
Medtr8g012820	0	NA	NA	NA	NA	NA
Medtr7g025420	0	NA	NA	NA	NA	NA
Medtr5g068250	0	NA	NA	NA	NA	NA
Medtr6g016065	0	NA	NA	NA	NA	NA
Medtr8g087535	0	NA	NA	NA	NA	NA
Medtr6g016060	0	NA	NA	NA	NA	NA
Medtr1g087960	0	NA	NA	NA	NA	NA
Medtr6g023995	0	NA	NA	NA	NA	NA
MT4Noble_055101	0	NA	NA	NA	NA	NA
Medtr3g102540	0	NA	NA	NA	NA	NA
Medtr5g064730	0	NA	NA	NA	NA	NA
Medtr5g039820	0	NA	NA	NA	NA	NA
Medtr2g100360	0	NA	NA	NA	NA	NA
MT4Noble_010865	0	NA	NA	NA	NA	NA
Medtr6g037820	0	NA	NA	NA	NA	NA
Medtr2g054220	0	NA	NA	NA	NA	NA
Medtr1490s0010	0	NA	NA	NA	NA	NA
Medtr5g045200	0	NA	NA	NA	NA	NA
Medtr3g067645	0	NA	NA	NA	NA	NA
Medtr1g007290	0	NA	NA	NA	NA	NA
Medtr3g091360	0	NA	NA	NA	NA	NA
Medtr2g436050	0	NA	NA	NA	NA	NA
Medtr6g015600	0	NA	NA	NA	NA	NA
Medtr2g016720	0	NA	NA	NA	NA	NA
Medtr5g031390	0	NA	NA	NA	NA	NA
Medtr0438s0010	0	NA	NA	NA	NA	NA
Medtr7g445950	0	NA	NA	NA	NA	NA
Medtr0432s0020	0	NA	NA	NA	NA	NA
Medtr5g099425	0	NA	NA	NA	NA	NA
Medtr0181s0040	0	NA	NA	NA	NA	NA
Medtr2g012400	0	NA	NA	NA	NA	NA
Medtr1g104990	0	NA	NA	NA	NA	NA
Medtr4g051010	0	NA	NA	NA	NA	NA
Medtr1g047550	0	NA	NA	NA	NA	NA
Medtr6g462620	0	NA	NA	NA	NA	NA
Medtr0152s0030	0	NA	NA	NA	NA	NA
Medtr0969s0020	0	NA	NA	NA	NA	NA
Medtr6g045583	0	NA	NA	NA	NA	NA
Medtr5g045270	0	NA	NA	NA	NA	NA
MT4Noble_024799	0	NA	NA	NA	NA	NA
Medtr1g007430	0	NA	NA	NA	NA	NA
MT4Noble_024791	0	NA	NA	NA	NA	NA
Medtr3g102890	0	NA	NA	NA	NA	NA
Medtr1g033850	0	NA	NA	NA	NA	NA
Medtr3g052880	0	NA	NA	NA	NA	NA
MT4Noble_009971	0	NA	NA	NA	NA	NA
Medtr8g085260	0	NA	NA	NA	NA	NA
Medtr7g069840	0	NA	NA	NA	NA	NA
Medtr6g461770	0	NA	NA	NA	NA	NA
Medtr3g104490	0	NA	NA	NA	NA	NA
MT4Noble_024420	0	NA	NA	NA	NA	NA
MT4Noble_024423	0	NA	NA	NA	NA	NA
MT4Noble_024422	0	NA	NA	NA	NA	NA
MT4Noble_024425	0	NA	NA	NA	NA	NA
Medtr6g061795	0	NA	NA	NA	NA	NA
Medtr6g013600	0	NA	NA	NA	NA	NA
Medtr7g078980	0	NA	NA	NA	NA	NA
MT4Noble_036474	0	NA	NA	NA	NA	NA
Medtr5g093610	0	NA	NA	NA	NA	NA
Medtr4g057755	0	NA	NA	NA	NA	NA
Medtr2g437820	0	NA	NA	NA	NA	NA
Medtr5g068540	0	NA	NA	NA	NA	NA
Medtr1g047080	0	NA	NA	NA	NA	NA
Medtr7g039770	0	NA	NA	NA	NA	NA
Medtr5g074180	0	NA	NA	NA	NA	NA
Medtr5g032930	0	NA	NA	NA	NA	NA
Medtr8g006230	0	NA	NA	NA	NA	NA
Medtr7g079160	0	NA	NA	NA	NA	NA
Medtr3g028610	0	NA	NA	NA	NA	NA
Medtr5g033660	0	NA	NA	NA	NA	NA
Medtr2g045020	0	NA	NA	NA	NA	NA
Medtr5g069930	0	NA	NA	NA	NA	NA
Medtr3g073500	0	NA	NA	NA	NA	NA
Medtr1g070210	0	NA	NA	NA	NA	NA
Medtr6g042010	0	NA	NA	NA	NA	NA
Medtr0169s0060	0	NA	NA	NA	NA	NA
MT4Noble_037702	0	NA	NA	NA	NA	NA
Medtr5g086900	0	NA	NA	NA	NA	NA
Medtr7g079290	0	NA	NA	NA	NA	NA
Medtr4g027255	0	NA	NA	NA	NA	NA
Medtr3g030790	0	NA	NA	NA	NA	NA
Medtr6g009660	0	NA	NA	NA	NA	NA
Medtr0156s0040	0	NA	NA	NA	NA	NA
MT4Noble_053749	0	NA	NA	NA	NA	NA
Medtr6g007540	0	NA	NA	NA	NA	NA
Medtr4g125400	0	NA	NA	NA	NA	NA
Medtr3g021030	0	NA	NA	NA	NA	NA
Medtr2g046640	0	NA	NA	NA	NA	NA
Medtr7g006890	0	NA	NA	NA	NA	NA
Medtr1g111050	0	NA	NA	NA	NA	NA
Medtr8g031960	0	NA	NA	NA	NA	NA
Medtr2g085155	0	NA	NA	NA	NA	NA
Medtr6g090485	0	NA	NA	NA	NA	NA
Medtr8g007545	0	NA	NA	NA	NA	NA
MT4Noble_046983	0	NA	NA	NA	NA	NA
Medtr7g076110	0	NA	NA	NA	NA	NA
MT4Noble_021682	0	NA	NA	NA	NA	NA
Medtr4g053500	0	NA	NA	NA	NA	NA
Medtr4g111820	0	NA	NA	NA	NA	NA
Medtr4g013305	0	NA	NA	NA	NA	NA
Medtr7g066290	0	NA	NA	NA	NA	NA
Medtr4g017680	0	NA	NA	NA	NA	NA
Medtr7g086840	0	NA	NA	NA	NA	NA
Medtr4g059510	0	NA	NA	NA	NA	NA
Medtr4g093160	0	NA	NA	NA	NA	NA
Medtr6g074695	0	NA	NA	NA	NA	NA
Medtr4g094390	0	NA	NA	NA	NA	NA
Medtr5g004890	0	NA	NA	NA	NA	NA
MT4Noble_028306	0	NA	NA	NA	NA	NA
MT4Noble_025635	0	NA	NA	NA	NA	NA
Medtr6g042290	0	NA	NA	NA	NA	NA
Medtr3g452390	0	NA	NA	NA	NA	NA
Medtr3g011190	0	NA	NA	NA	NA	NA
Medtr2g062200	0	NA	NA	NA	NA	NA
Medtr3g080620	0	NA	NA	NA	NA	NA
Medtr2g450690	0	NA	NA	NA	NA	NA
Medtr3g047190	0	NA	NA	NA	NA	NA
Medtr3g088450	0	NA	NA	NA	NA	NA
Medtr6g087945	0	NA	NA	NA	NA	NA
Medtr3g070740	0	NA	NA	NA	NA	NA
Medtr6g087940	0	NA	NA	NA	NA	NA
Medtr5g454010	0	NA	NA	NA	NA	NA
Medtr8g032390	0	NA	NA	NA	NA	NA
Medtr8g040370	0	NA	NA	NA	NA	NA
Medtr4g117870	0	NA	NA	NA	NA	NA
Medtr6g016740	0	NA	NA	NA	NA	NA
Medtr7g021410	0	NA	NA	NA	NA	NA
Medtr6g452940	0	NA	NA	NA	NA	NA
Medtr5g049140	0	NA	NA	NA	NA	NA
Medtr5g081730	0	NA	NA	NA	NA	NA
Medtr6g082270	0	NA	NA	NA	NA	NA
Medtr8g028680	0	NA	NA	NA	NA	NA
Medtr8g028685	0	NA	NA	NA	NA	NA
Medtr4g011680	0	NA	NA	NA	NA	NA
Medtr2g037160	0	NA	NA	NA	NA	NA
Medtr0753s0010	0	NA	NA	NA	NA	NA
Medtr2g438450	0	NA	NA	NA	NA	NA
MT4Noble_032144	0	NA	NA	NA	NA	NA
Medtr0002s1220	0	NA	NA	NA	NA	NA
Medtr0099s0130	0	NA	NA	NA	NA	NA
Medtr2g049030	0	NA	NA	NA	NA	NA
Medtr8g040410	0	NA	NA	NA	NA	NA
MT4Noble_036869	0	NA	NA	NA	NA	NA
Medtr6g078440	0	NA	NA	NA	NA	NA
Medtr4g128960	0	NA	NA	NA	NA	NA
Medtr6g464340	0	NA	NA	NA	NA	NA
Medtr4g114990	0	NA	NA	NA	NA	NA
Medtr5g082160	0	NA	NA	NA	NA	NA
Medtr7g024770	0	NA	NA	NA	NA	NA
Medtr6g043650	0	NA	NA	NA	NA	NA
Medtr8g028025	0	NA	NA	NA	NA	NA
Medtr6g082890	0	NA	NA	NA	NA	NA
Medtr8g028020	0	NA	NA	NA	NA	NA
Medtr3g450670	0	NA	NA	NA	NA	NA
Medtr0098s0100	0	NA	NA	NA	NA	NA
Medtr6g044920	0	NA	NA	NA	NA	NA
Medtr8g031150	0	NA	NA	NA	NA	NA
Medtr2g067320	0	NA	NA	NA	NA	NA
Medtr8g069720	0	NA	NA	NA	NA	NA
Medtr6g055665	0	NA	NA	NA	NA	NA
Medtr6g055660	0	NA	NA	NA	NA	NA
Medtr8g069725	0	NA	NA	NA	NA	NA
Medtr6g047810	0	NA	NA	NA	NA	NA
Medtr3g052540	0	NA	NA	NA	NA	NA
Medtr1g064190	0	NA	NA	NA	NA	NA
Medtr2g045980	0	NA	NA	NA	NA	NA
Medtr0003s0460	0	NA	NA	NA	NA	NA
Medtr6g076200	0	NA	NA	NA	NA	NA
Medtr6g452600	0	NA	NA	NA	NA	NA
Medtr5g026160	0	NA	NA	NA	NA	NA
Medtr4g133340	0	NA	NA	NA	NA	NA
Medtr5g079760	0	NA	NA	NA	NA	NA
Medtr6g068900	0	NA	NA	NA	NA	NA
Medtr5g055825	0	NA	NA	NA	NA	NA
MT4Noble_036134	0	NA	NA	NA	NA	NA
MT4Noble_041344	0	NA	NA	NA	NA	NA
Medtr1g064225	0	NA	NA	NA	NA	NA
Medtr6g048400	0	NA	NA	NA	NA	NA
Medtr2g023630	0	NA	NA	NA	NA	NA
Medtr6g059780	0	NA	NA	NA	NA	NA
Medtr0118s0080	0	NA	NA	NA	NA	NA
Medtr2g007900	0	NA	NA	NA	NA	NA
Medtr1g057160	0	NA	NA	NA	NA	NA
Medtr1718s0010	0	NA	NA	NA	NA	NA
Medtr5g026570	0	NA	NA	NA	NA	NA
Medtr1g052605	0	NA	NA	NA	NA	NA
Medtr7g056537	0	NA	NA	NA	NA	NA
Medtr7g056530	0	NA	NA	NA	NA	NA
Medtr2g090985	0	NA	NA	NA	NA	NA
Medtr7g056533	0	NA	NA	NA	NA	NA
Medtr8g022650	0	NA	NA	NA	NA	NA
Medtr3g048607	0	NA	NA	NA	NA	NA
Medtr8g104590	0	NA	NA	NA	NA	NA
Medtr3g081550	0	NA	NA	NA	NA	NA
Medtr3g048603	0	NA	NA	NA	NA	NA
Medtr1g079190	0	NA	NA	NA	NA	NA
MT4Noble_043435	0	NA	NA	NA	NA	NA
Medtr6g027120	0	NA	NA	NA	NA	NA
Medtr7g066340	0	NA	NA	NA	NA	NA
Medtr2g048570	0	NA	NA	NA	NA	NA
Medtr2g064140	0	NA	NA	NA	NA	NA
Medtr8g461170	0	NA	NA	NA	NA	NA
MT4Noble_044441	0	NA	NA	NA	NA	NA
MT4Noble_044449	0	NA	NA	NA	NA	NA
Medtr7g055940	0	NA	NA	NA	NA	NA
Medtr7g055943	0	NA	NA	NA	NA	NA
Medtr3g006670	0	NA	NA	NA	NA	NA
Medtr2g102940	0	NA	NA	NA	NA	NA
Medtr3g050780	0	NA	NA	NA	NA	NA
Medtr3g467000	0	NA	NA	NA	NA	NA
Medtr3g462070	0	NA	NA	NA	NA	NA
MT4Noble_051119	0	NA	NA	NA	NA	NA
Medtr1928s0010	0	NA	NA	NA	NA	NA
MT4Noble_022624	0	NA	NA	NA	NA	NA
Medtr2g075940	0	NA	NA	NA	NA	NA
Medtr4g019680	0	NA	NA	NA	NA	NA
Medtr3g466750	0	NA	NA	NA	NA	NA
MT4Noble_006208	0	NA	NA	NA	NA	NA
Medtr1g032810	0	NA	NA	NA	NA	NA
Medtr2g059320	0	NA	NA	NA	NA	NA
Medtr8g010110	0	NA	NA	NA	NA	NA
Medtr7g014220	0	NA	NA	NA	NA	NA
Medtr4g072855	0	NA	NA	NA	NA	NA
Medtr8g464810	0	NA	NA	NA	NA	NA
MT4Noble_016764	0	NA	NA	NA	NA	NA
Medtr4g104930	0	NA	NA	NA	NA	NA
Medtr7g103550	0	NA	NA	NA	NA	NA
Medtr4g031380	0	NA	NA	NA	NA	NA
Medtr3g023090	0	NA	NA	NA	NA	NA
MT4Noble_003189	0	NA	NA	NA	NA	NA
MT4Noble_040921	0	NA	NA	NA	NA	NA
Medtr5g073530	0	NA	NA	NA	NA	NA
Medtr5g025530	0	NA	NA	NA	NA	NA
Medtr3g006090	0	NA	NA	NA	NA	NA
Medtr8g023218	0	NA	NA	NA	NA	NA
MT4Noble_043694	0	NA	NA	NA	NA	NA
Medtr3g053490	0	NA	NA	NA	NA	NA
MT4Noble_047933	0	NA	NA	NA	NA	NA
Medtr8g059660	0	NA	NA	NA	NA	NA
Medtr1g110970	0	NA	NA	NA	NA	NA
Medtr3g014220	0	NA	NA	NA	NA	NA
Medtr7g065610	0	NA	NA	NA	NA	NA
Medtr7g065615	0	NA	NA	NA	NA	NA
Medtr5g077340	0	NA	NA	NA	NA	NA
MT4Noble_013271	0	NA	NA	NA	NA	NA
Medtr0024s0040	0	NA	NA	NA	NA	NA
Medtr7g060395	0	NA	NA	NA	NA	NA
Medtr0128s0100	0	NA	NA	NA	NA	NA
Medtr8g092730	0	NA	NA	NA	NA	NA
Medtr6g033030	0	NA	NA	NA	NA	NA
Medtr5g010015	0	NA	NA	NA	NA	NA
MT4Noble_039588	0	NA	NA	NA	NA	NA
Medtr6g025470	0	NA	NA	NA	NA	NA
Medtr7g094150	0	NA	NA	NA	NA	NA
Medtr1g060880	0	NA	NA	NA	NA	NA
Medtr1g052845	0	NA	NA	NA	NA	NA
Medtr3g067845	0	NA	NA	NA	NA	NA
Medtr2g090625	0	NA	NA	NA	NA	NA
Medtr6g038610	0	NA	NA	NA	NA	NA
MT4Noble_038984	0	NA	NA	NA	NA	NA
MT4Noble_038980	0	NA	NA	NA	NA	NA
Medtr5g071970	0	NA	NA	NA	NA	NA
Medtr7g010835	0	NA	NA	NA	NA	NA
MT4Noble_039636	0	NA	NA	NA	NA	NA
Medtr8g012605	0	NA	NA	NA	NA	NA
MT4Noble_048802	0	NA	NA	NA	NA	NA
Medtr4g082170	0	NA	NA	NA	NA	NA
Medtr6g048870	0	NA	NA	NA	NA	NA
Medtr7g022270	0	NA	NA	NA	NA	NA
Medtr2g041250	0	NA	NA	NA	NA	NA
Medtr6g022290	0	NA	NA	NA	NA	NA
Medtr8g066955	0	NA	NA	NA	NA	NA
Medtr6g071445	0	NA	NA	NA	NA	NA
Medtr0015s0100	0	NA	NA	NA	NA	NA
Medtr6g033695	0	NA	NA	NA	NA	NA
MT4Noble_015308	0	NA	NA	NA	NA	NA
Medtr7g104310	0	NA	NA	NA	NA	NA
Medtr7g023890	0	NA	NA	NA	NA	NA
Medtr8g037130	0	NA	NA	NA	NA	NA
Medtr8g019440	0	NA	NA	NA	NA	NA
Medtr2g010280	0	NA	NA	NA	NA	NA
MT4Noble_019683	0	NA	NA	NA	NA	NA
MT4Noble_019685	0	NA	NA	NA	NA	NA
Medtr2g066150	0	NA	NA	NA	NA	NA
Medtr8g062708	0	NA	NA	NA	NA	NA
Medtr4g107870	0	NA	NA	NA	NA	NA
Medtr4g107875	0	NA	NA	NA	NA	NA
Medtr6g033965	0	NA	NA	NA	NA	NA
Medtr8g089010	0	NA	NA	NA	NA	NA
Medtr5g091230	0	NA	NA	NA	NA	NA
Medtr0205s0020	0	NA	NA	NA	NA	NA
Medtr4g019300	0	NA	NA	NA	NA	NA
MT4Noble_018084	0	NA	NA	NA	NA	NA
Medtr1g029390	0	NA	NA	NA	NA	NA
Medtr3g026060	0	NA	NA	NA	NA	NA
Medtr7g072615	0	NA	NA	NA	NA	NA
Medtr6g071440	0	NA	NA	NA	NA	NA
MT4Noble_007611	0	NA	NA	NA	NA	NA
MT4Noble_054174	0	NA	NA	NA	NA	NA
Medtr8g467670	0	NA	NA	NA	NA	NA
MT4Noble_027945	0	NA	NA	NA	NA	NA
Medtr8g047250	0	NA	NA	NA	NA	NA
Medtr4g014200	0	NA	NA	NA	NA	NA
Medtr2g025200	0	NA	NA	NA	NA	NA
Medtr5g059670	0	NA	NA	NA	NA	NA
Medtr5g071020	0	NA	NA	NA	NA	NA
Medtr5g055120	0	NA	NA	NA	NA	NA
Medtr7g085465	0	NA	NA	NA	NA	NA
Medtr6g016455	0	NA	NA	NA	NA	NA
Medtr1g072990	0	NA	NA	NA	NA	NA
Medtr1g035660	0	NA	NA	NA	NA	NA
Medtr4g478270	0	NA	NA	NA	NA	NA
Medtr3g061290	0	NA	NA	NA	NA	NA
Medtr2g105470	0	NA	NA	NA	NA	NA
Medtr4g115560	0	NA	NA	NA	NA	NA
MT4Noble_011104	0	NA	NA	NA	NA	NA
MT4Noble_011105	0	NA	NA	NA	NA	NA
Medtr1g080830	0	NA	NA	NA	NA	NA
Medtr4g012410	0	NA	NA	NA	NA	NA
MT4Noble_011109	0	NA	NA	NA	NA	NA
Medtr1g009950	0	NA	NA	NA	NA	NA
Medtr6g017085	0	NA	NA	NA	NA	NA
Medtr2g090795	0	NA	NA	NA	NA	NA
MT4Noble_009722	0	NA	NA	NA	NA	NA
Medtr4g028010	0	NA	NA	NA	NA	NA
Medtr2g058805	0	NA	NA	NA	NA	NA
Medtr1g028110	0	NA	NA	NA	NA	NA
Medtr5g033850	0	NA	NA	NA	NA	NA
Medtr5g034800	0	NA	NA	NA	NA	NA
MT4Noble_007616	0	NA	NA	NA	NA	NA
Medtr4g074710	0	NA	NA	NA	NA	NA
Medtr1g072330	0	NA	NA	NA	NA	NA
MT4Noble_007612	0	NA	NA	NA	NA	NA
MT4Noble_001537	0	NA	NA	NA	NA	NA
Medtr4g069110	0	NA	NA	NA	NA	NA
Medtr3g061870	0	NA	NA	NA	NA	NA
Medtr2g073700	0	NA	NA	NA	NA	NA
Medtr5g064380	0	NA	NA	NA	NA	NA
Medtr6g472020	0	NA	NA	NA	NA	NA
Medtr4g088630	0	NA	NA	NA	NA	NA
Medtr4g101980	0	NA	NA	NA	NA	NA
Medtr0008s0340	0	NA	NA	NA	NA	NA
MT4Noble_025099	0	NA	NA	NA	NA	NA
MT4Noble_025098	0	NA	NA	NA	NA	NA
Medtr7g029115	0	NA	NA	NA	NA	NA
MT4Noble_025093	0	NA	NA	NA	NA	NA
MT4Noble_025092	0	NA	NA	NA	NA	NA
MT4Noble_025097	0	NA	NA	NA	NA	NA
Medtr1024s0010	0	NA	NA	NA	NA	NA
MT4Noble_025095	0	NA	NA	NA	NA	NA
Medtr5g045430	0	NA	NA	NA	NA	NA
Medtr7g070020	0	NA	NA	NA	NA	NA
Medtr3g453180	0	NA	NA	NA	NA	NA
Medtr0031s0120	0	NA	NA	NA	NA	NA
MT4Noble_053725	0	NA	NA	NA	NA	NA
Medtr0321s0020	0	NA	NA	NA	NA	NA
Medtr4g034630	0	NA	NA	NA	NA	NA
Medtr1g018820	0	NA	NA	NA	NA	NA
Medtr5g087570	0	NA	NA	NA	NA	NA
Medtr4g051608	0	NA	NA	NA	NA	NA
Medtr4g078090	0	NA	NA	NA	NA	NA
Medtr2g070160	0	NA	NA	NA	NA	NA
Medtr6g053450	0	NA	NA	NA	NA	NA
Medtr4g066160	0	NA	NA	NA	NA	NA
Medtr8g017440	0	NA	NA	NA	NA	NA
Medtr6g025800	0	NA	NA	NA	NA	NA
Medtr2g038665	0	NA	NA	NA	NA	NA
Medtr4g060430	0	NA	NA	NA	NA	NA
Medtr3g077780	0	NA	NA	NA	NA	NA
Medtr4g131710	0	NA	NA	NA	NA	NA
Medtr6g060320	0	NA	NA	NA	NA	NA
Medtr8g099260	0	NA	NA	NA	NA	NA
Medtr3g072570	0	NA	NA	NA	NA	NA
Medtr3g044990	0	NA	NA	NA	NA	NA
Medtr5g035860	0	NA	NA	NA	NA	NA
Medtr6g004590	0	NA	NA	NA	NA	NA
MT4Noble_023673	0	NA	NA	NA	NA	NA
Medtr7g026160	0	NA	NA	NA	NA	NA
Medtr1761s0010	0	NA	NA	NA	NA	NA
Medtr4g020760	0	NA	NA	NA	NA	NA
Medtr8g463740	0	NA	NA	NA	NA	NA
Medtr5g043870	0	NA	NA	NA	NA	NA
Medtr4g119630	0	NA	NA	NA	NA	NA
Medtr5g020200	0	NA	NA	NA	NA	NA
Medtr0002s0280	0	NA	NA	NA	NA	NA
Medtr2g047080	0	NA	NA	NA	NA	NA
Medtr8g019070	0	NA	NA	NA	NA	NA
Medtr8g101620	0	NA	NA	NA	NA	NA
Medtr1g070405	0	NA	NA	NA	NA	NA
Medtr5g011620	0	NA	NA	NA	NA	NA
Medtr6g018465	0	NA	NA	NA	NA	NA
Medtr8g075655	0	NA	NA	NA	NA	NA
Medtr3g085360	0	NA	NA	NA	NA	NA
Medtr4g008000	0	NA	NA	NA	NA	NA
Medtr6g012440	0	NA	NA	NA	NA	NA
Medtr6g086400	0	NA	NA	NA	NA	NA
Medtr2g028795	0	NA	NA	NA	NA	NA
Medtr5g069870	0	NA	NA	NA	NA	NA
Medtr2g043790	0	NA	NA	NA	NA	NA
Medtr0687s0010	0	NA	NA	NA	NA	NA
Medtr2g010785	0	NA	NA	NA	NA	NA
Medtr6g005240	0	NA	NA	NA	NA	NA
Medtr7g034915	0	NA	NA	NA	NA	NA
Medtr1g038380	0	NA	NA	NA	NA	NA
Medtr5g037160	0	NA	NA	NA	NA	NA
Medtr4g023860	0	NA	NA	NA	NA	NA
Medtr4g015360	0	NA	NA	NA	NA	NA
Medtr2g055840	0	NA	NA	NA	NA	NA
Medtr1g062360	0	NA	NA	NA	NA	NA
Medtr2g005455	0	NA	NA	NA	NA	NA
Medtr5g042660	0	NA	NA	NA	NA	NA
Medtr7g026830	0	NA	NA	NA	NA	NA
Medtr7g114030	0	NA	NA	NA	NA	NA
Medtr4g021790	0	NA	NA	NA	NA	NA
Medtr8g012160	0	NA	NA	NA	NA	NA
Medtr7g005970	0	NA	NA	NA	NA	NA
Medtr4g026335	0	NA	NA	NA	NA	NA
Medtr0001s0700	0	NA	NA	NA	NA	NA
Medtr0366s0010	0	NA	NA	NA	NA	NA
Medtr4g026330	0	NA	NA	NA	NA	NA
Medtr4g116110	0	NA	NA	NA	NA	NA
Medtr2g015650	0	NA	NA	NA	NA	NA
Medtr7g006440	0	NA	NA	NA	NA	NA
Medtr0035s0050	0	NA	NA	NA	NA	NA
Medtr1030s0010	0	NA	NA	NA	NA	NA
Medtr4g471610	0	NA	NA	NA	NA	NA
Medtr7g098870	0	NA	NA	NA	NA	NA
Medtr8g068870	0	NA	NA	NA	NA	NA
MT4Noble_017162	0	NA	NA	NA	NA	NA
MT4Noble_017163	0	NA	NA	NA	NA	NA
MT4Noble_017161	0	NA	NA	NA	NA	NA
Medtr4g107460	0	NA	NA	NA	NA	NA
MT4Noble_017164	0	NA	NA	NA	NA	NA
Medtr4g012757	0	NA	NA	NA	NA	NA
Medtr2g086830	0	NA	NA	NA	NA	NA
Medtr6g080110	0	NA	NA	NA	NA	NA
Medtr4g125030	0	NA	NA	NA	NA	NA
Medtr8g070085	0	NA	NA	NA	NA	NA
Medtr1g041915	0	NA	NA	NA	NA	NA
Medtr3g010695	0	NA	NA	NA	NA	NA
Medtr3g058000	0	NA	NA	NA	NA	NA
MT4Noble_037576	0	NA	NA	NA	NA	NA
Medtr2g098740	0	NA	NA	NA	NA	NA
Medtr5g086870	0	NA	NA	NA	NA	NA
Medtr7g028790	0	NA	NA	NA	NA	NA
Medtr5g037830	0	NA	NA	NA	NA	NA
Medtr7g070010	0	NA	NA	NA	NA	NA
Medtr8g059225	0	NA	NA	NA	NA	NA
Medtr6g009810	0	NA	NA	NA	NA	NA
Medtr8g077680	0	NA	NA	NA	NA	NA
Medtr6g013185	0	NA	NA	NA	NA	NA
Medtr5g071865	0	NA	NA	NA	NA	NA
Medtr4g093550	0	NA	NA	NA	NA	NA
Medtr4g117240	0	NA	NA	NA	NA	NA
Medtr7g076320	0	NA	NA	NA	NA	NA
MT4Noble_026750	0	NA	NA	NA	NA	NA
Medtr7g077050	0	NA	NA	NA	NA	NA
Medtr0142s0040	0	NA	NA	NA	NA	NA
Medtr3g052068	0	NA	NA	NA	NA	NA
MT4Noble_044702	0	NA	NA	NA	NA	NA
Medtr2g078700	0	NA	NA	NA	NA	NA
Medtr2g075630	0	NA	NA	NA	NA	NA
Medtr4g072520	0	NA	NA	NA	NA	NA
Medtr1g081740	0	NA	NA	NA	NA	NA
Medtr8g106415	0	NA	NA	NA	NA	NA
Medtr2g099900	0	NA	NA	NA	NA	NA
Medtr2g037085	0	NA	NA	NA	NA	NA
Medtr7g037770	0	NA	NA	NA	NA	NA
Medtr1g012740	0	NA	NA	NA	NA	NA
Medtr7g037775	0	NA	NA	NA	NA	NA
Medtr5g035470	0	NA	NA	NA	NA	NA
Medtr3g032700	0	NA	NA	NA	NA	NA
Medtr0199s0010	0	NA	NA	NA	NA	NA
Medtr3g065605	0	NA	NA	NA	NA	NA
Medtr7g084820	0	NA	NA	NA	NA	NA
Medtr7g011980	0	NA	NA	NA	NA	NA
Medtr6g059600	0	NA	NA	NA	NA	NA
Medtr8g052550	0	NA	NA	NA	NA	NA
Medtr5g014980	0	NA	NA	NA	NA	NA
MT4Noble_031626	0	NA	NA	NA	NA	NA
Medtr6g042480	0	NA	NA	NA	NA	NA
Medtr7g090290	0	NA	NA	NA	NA	NA
Medtr0538s0030	0	NA	NA	NA	NA	NA
Medtr1g099430	0	NA	NA	NA	NA	NA
MT4Noble_055042	0	NA	NA	NA	NA	NA
MT4Noble_041205	0	NA	NA	NA	NA	NA
Medtr5g044800	0	NA	NA	NA	NA	NA
Medtr5g040380	0	NA	NA	NA	NA	NA
Medtr6g044880	0	NA	NA	NA	NA	NA
Medtr6g042730	0	NA	NA	NA	NA	NA
Medtr1g017580	0	NA	NA	NA	NA	NA
Medtr7g069990	0	NA	NA	NA	NA	NA
MT4Noble_018246	0	NA	NA	NA	NA	NA
Medtr8g063010	0	NA	NA	NA	NA	NA
MT4Noble_018249	0	NA	NA	NA	NA	NA
Medtr6g053150	0	NA	NA	NA	NA	NA
MT4Noble_013840	0	NA	NA	NA	NA	NA
Medtr4g057825	0	NA	NA	NA	NA	NA
MT4Noble_019113	0	NA	NA	NA	NA	NA
Medtr5g059430	0	NA	NA	NA	NA	NA
Medtr6g035325	0	NA	NA	NA	NA	NA
Medtr8g467390	0	NA	NA	NA	NA	NA
Medtr3g064550	0	NA	NA	NA	NA	NA
Medtr8g445760	0	NA	NA	NA	NA	NA
Medtr1g013160	0	NA	NA	NA	NA	NA
MT4Noble_033663	0	NA	NA	NA	NA	NA
Medtr0113s0060	0	NA	NA	NA	NA	NA
Medtr1g069730	0	NA	NA	NA	NA	NA
MT4Noble_039909	0	NA	NA	NA	NA	NA
Medtr0021s0240	0	NA	NA	NA	NA	NA
MT4Noble_015250	0	NA	NA	NA	NA	NA
Medtr4g121520	0	NA	NA	NA	NA	NA
Medtr3g013805	0	NA	NA	NA	NA	NA
Medtr3g106285	0	NA	NA	NA	NA	NA
Medtr2g032640	0	NA	NA	NA	NA	NA
Medtr1g102080	0	NA	NA	NA	NA	NA
Medtr7g061940	0	NA	NA	NA	NA	NA
Medtr3g106280	0	NA	NA	NA	NA	NA
Medtr3g016320	0	NA	NA	NA	NA	NA
Medtr8g067060	0	NA	NA	NA	NA	NA
Medtr1g058880	0	NA	NA	NA	NA	NA
Medtr1g106700	0	NA	NA	NA	NA	NA
Medtr1g115485	0	NA	NA	NA	NA	NA
MT4Noble_001756	0	NA	NA	NA	NA	NA
Medtr6g026910	0	NA	NA	NA	NA	NA
Medtr1g085310	0	NA	NA	NA	NA	NA
Medtr3g018747	0	NA	NA	NA	NA	NA
Medtr8g088545	0	NA	NA	NA	NA	NA
Medtr8g088540	0	NA	NA	NA	NA	NA
Medtr5g094620	0	NA	NA	NA	NA	NA
MT4Noble_013181	0	NA	NA	NA	NA	NA
MT4Noble_013182	0	NA	NA	NA	NA	NA
MT4Noble_000080	0	NA	NA	NA	NA	NA
MT4Noble_016354	0	NA	NA	NA	NA	NA
Medtr2g023240	0	NA	NA	NA	NA	NA
Medtr6g006275	0	NA	NA	NA	NA	NA
Medtr6g006270	0	NA	NA	NA	NA	NA
Medtr4g080040	0	NA	NA	NA	NA	NA
Medtr1g073800	0	NA	NA	NA	NA	NA
Medtr3g094810	0	NA	NA	NA	NA	NA
Medtr3g007790	0	NA	NA	NA	NA	NA
Medtr4g130600	0	NA	NA	NA	NA	NA
Medtr3g007795	0	NA	NA	NA	NA	NA
Medtr7g053440	0	NA	NA	NA	NA	NA
Medtr7g028900	0	NA	NA	NA	NA	NA
MT4Noble_050479	0	NA	NA	NA	NA	NA
MT4Noble_050478	0	NA	NA	NA	NA	NA
MT4Noble_051705	0	NA	NA	NA	NA	NA
Medtr7g029180	0	NA	NA	NA	NA	NA
MT4Noble_007362	0	NA	NA	NA	NA	NA
Medtr5g088080	0	NA	NA	NA	NA	NA
MT4Noble_051708	0	NA	NA	NA	NA	NA
MT4Noble_007368	0	NA	NA	NA	NA	NA
Medtr3g087880	0	NA	NA	NA	NA	NA
Medtr6g060740	0	NA	NA	NA	NA	NA
Medtr7g066060	0	NA	NA	NA	NA	NA
Medtr2g046560	0	NA	NA	NA	NA	NA
Medtr3g023970	0	NA	NA	NA	NA	NA
Medtr7g059395	0	NA	NA	NA	NA	NA
MT4Noble_040061	0	NA	NA	NA	NA	NA
MT4Noble_040065	0	NA	NA	NA	NA	NA
Medtr3g114360	0	NA	NA	NA	NA	NA
Medtr4g035830	0	NA	NA	NA	NA	NA
MT4Noble_024696	0	NA	NA	NA	NA	NA
MT4Noble_034155	0	NA	NA	NA	NA	NA
Medtr1g099880	0	NA	NA	NA	NA	NA
MT4Noble_022693	0	NA	NA	NA	NA	NA
Medtr7g010110	0	NA	NA	NA	NA	NA
Medtr2g024270	0	NA	NA	NA	NA	NA
Medtr6g060522	0	NA	NA	NA	NA	NA
Medtr6g061690	0	NA	NA	NA	NA	NA
Medtr6g090525	0	NA	NA	NA	NA	NA
MT4Noble_006010	0	NA	NA	NA	NA	NA
Medtr8g091275	0	NA	NA	NA	NA	NA
Medtr7g069560	0	NA	NA	NA	NA	NA
MT4Noble_040681	0	NA	NA	NA	NA	NA
Medtr8g005100	0	NA	NA	NA	NA	NA
Medtr4g122030	0	NA	NA	NA	NA	NA
Medtr5g033450	0	NA	NA	NA	NA	NA
MT4Noble_042688	0	NA	NA	NA	NA	NA
Medtr6g018260	0	NA	NA	NA	NA	NA
MT4Noble_038824	0	NA	NA	NA	NA	NA
Medtr4g129690	0	NA	NA	NA	NA	NA
MT4Noble_042684	0	NA	NA	NA	NA	NA
MT4Noble_042687	0	NA	NA	NA	NA	NA
Medtr3g057045	0	NA	NA	NA	NA	NA
Medtr3g022670	0	NA	NA	NA	NA	NA
Medtr2g059933	0	NA	NA	NA	NA	NA
Medtr7g074785	0	NA	NA	NA	NA	NA
Medtr4g121010	0	NA	NA	NA	NA	NA
MT4Noble_043082	0	NA	NA	NA	NA	NA
Medtr6g478170	0	NA	NA	NA	NA	NA
Medtr7g095760	0	NA	NA	NA	NA	NA
Medtr7g078005	0	NA	NA	NA	NA	NA
MT4Noble_003713	0	NA	NA	NA	NA	NA
Medtr3g014410	0	NA	NA	NA	NA	NA
Medtr1g069170	0	NA	NA	NA	NA	NA
Medtr7g012050	0	NA	NA	NA	NA	NA
Medtr6g025530	0	NA	NA	NA	NA	NA
Medtr5g063480	0	NA	NA	NA	NA	NA
Medtr1g024065	0	NA	NA	NA	NA	NA
MT4Noble_013408	0	NA	NA	NA	NA	NA
Medtr3g065590	0	NA	NA	NA	NA	NA
Medtr4g015165	0	NA	NA	NA	NA	NA
Medtr2042s0010	0	NA	NA	NA	NA	NA
Medtr1g075690	0	NA	NA	NA	NA	NA
Medtr2g091090	0	NA	NA	NA	NA	NA
Medtr3g030450	0	NA	NA	NA	NA	NA
Medtr3g074430	0	NA	NA	NA	NA	NA
MT4Noble_018760	0	NA	NA	NA	NA	NA
MT4Noble_018765	0	NA	NA	NA	NA	NA
Medtr5g078560	0	NA	NA	NA	NA	NA
Medtr6g471550	0	NA	NA	NA	NA	NA
Medtr3g083430	0	NA	NA	NA	NA	NA
Medtr0043s0140	0	NA	NA	NA	NA	NA
MT4Noble_052429	0	NA	NA	NA	NA	NA
MT4Noble_046128	0	NA	NA	NA	NA	NA
MT4Noble_057610	0	NA	NA	NA	NA	NA
Medtr0504s0050	0	NA	NA	NA	NA	NA
Medtr8g463940	0	NA	NA	NA	NA	NA
Medtr2g083930	0	NA	NA	NA	NA	NA
Medtr8g037075	0	NA	NA	NA	NA	NA
Medtr6g017200	0	NA	NA	NA	NA	NA
Medtr8g037070	0	NA	NA	NA	NA	NA
MT4Noble_050869	0	NA	NA	NA	NA	NA
Medtr5g032465	0	NA	NA	NA	NA	NA
Medtr4g103280	0	NA	NA	NA	NA	NA
Medtr6g464250	0	NA	NA	NA	NA	NA
MT4Noble_014849	0	NA	NA	NA	NA	NA
MT4Noble_014844	0	NA	NA	NA	NA	NA
MT4Noble_014845	0	NA	NA	NA	NA	NA
MT4Noble_014841	0	NA	NA	NA	NA	NA
Medtr5g096390	0	NA	NA	NA	NA	NA
MT4Noble_047478	0	NA	NA	NA	NA	NA
MT4Noble_010176	0	NA	NA	NA	NA	NA
MT4Noble_010171	0	NA	NA	NA	NA	NA
MT4Noble_026224	0	NA	NA	NA	NA	NA
MT4Noble_026227	0	NA	NA	NA	NA	NA
Medtr4g012590	0	NA	NA	NA	NA	NA
Medtr5g074800	0	NA	NA	NA	NA	NA
Medtr4g129250	0	NA	NA	NA	NA	NA
Medtr2g088655	0	NA	NA	NA	NA	NA
Medtr7g079660	0	NA	NA	NA	NA	NA
Medtr3g071940	0	NA	NA	NA	NA	NA
MT4Noble_042461	0	NA	NA	NA	NA	NA
Medtr7g028550	0	NA	NA	NA	NA	NA
Medtr2g091325	0	NA	NA	NA	NA	NA
Medtr5g454260	0	NA	NA	NA	NA	NA
Medtr1g032700	0	NA	NA	NA	NA	NA
Medtr2g090050	0	NA	NA	NA	NA	NA
Medtr3g093340	0	NA	NA	NA	NA	NA
Medtr2g035590	0	NA	NA	NA	NA	NA
Medtr1252s0010	0	NA	NA	NA	NA	NA
Medtr6g016550	0	NA	NA	NA	NA	NA
Medtr4g009745	0	NA	NA	NA	NA	NA
Medtr7g073170	0	NA	NA	NA	NA	NA
Medtr1g087410	0	NA	NA	NA	NA	NA
Medtr5g033330	0	NA	NA	NA	NA	NA
MT4Noble_006840	0	NA	NA	NA	NA	NA
Medtr5g047910	0	NA	NA	NA	NA	NA
Medtr4g023650	0	NA	NA	NA	NA	NA
Medtr3g103130	0	NA	NA	NA	NA	NA
Medtr3g037260	0	NA	NA	NA	NA	NA
Medtr0267s0060	0	NA	NA	NA	NA	NA
MT4Noble_015072	0	NA	NA	NA	NA	NA
Medtr0174s0050	0	NA	NA	NA	NA	NA
Medtr8g058700	0	NA	NA	NA	NA	NA
Medtr8g007240	0	NA	NA	NA	NA	NA
Medtr2g069760	0	NA	NA	NA	NA	NA
Medtr4g036800	0	NA	NA	NA	NA	NA
Medtr4g062370	0	NA	NA	NA	NA	NA
Medtr8g106650	0	NA	NA	NA	NA	NA
Medtr3g448600	0	NA	NA	NA	NA	NA
Medtr2g044360	0	NA	NA	NA	NA	NA
Medtr0046s0180	0	NA	NA	NA	NA	NA
Medtr8g469620	0	NA	NA	NA	NA	NA
Medtr3g079770	0	NA	NA	NA	NA	NA
Medtr6g010890	0	NA	NA	NA	NA	NA
Medtr7g010120	0	NA	NA	NA	NA	NA
Medtr0225s0020	0	NA	NA	NA	NA	NA
Medtr1g041790	0	NA	NA	NA	NA	NA
Medtr6g005890	0	NA	NA	NA	NA	NA
Medtr6g072520	0	NA	NA	NA	NA	NA
Medtr2g037535	0	NA	NA	NA	NA	NA
Medtr1183s0010	0	NA	NA	NA	NA	NA
Medtr3g071215	0	NA	NA	NA	NA	NA
Medtr4g039780	0	NA	NA	NA	NA	NA
Medtr4g016455	0	NA	NA	NA	NA	NA
MT4Noble_051542	0	NA	NA	NA	NA	NA
Medtr5g030170	0	NA	NA	NA	NA	NA
Medtr4g088860	0	NA	NA	NA	NA	NA
Medtr1g036350	0	NA	NA	NA	NA	NA
Medtr3g029890	0	NA	NA	NA	NA	NA
Medtr2g064800	0	NA	NA	NA	NA	NA
Medtr8g461970	0	NA	NA	NA	NA	NA
Medtr8g088710	0	NA	NA	NA	NA	NA
Medtr2g033190	0	NA	NA	NA	NA	NA
Medtr6g034595	0	NA	NA	NA	NA	NA
Medtr4g014890	0	NA	NA	NA	NA	NA
MT4Noble_016620	0	NA	NA	NA	NA	NA
Medtr5g045665	0	NA	NA	NA	NA	NA
Medtr5g081000	0	NA	NA	NA	NA	NA
MT4Noble_051983	0	NA	NA	NA	NA	NA
Medtr6g012660	0	NA	NA	NA	NA	NA
Medtr8g028275	0	NA	NA	NA	NA	NA
Medtr2g083350	0	NA	NA	NA	NA	NA
Medtr6g053790	0	NA	NA	NA	NA	NA
Medtr7g102380	0	NA	NA	NA	NA	NA
Medtr4g114070	0	NA	NA	NA	NA	NA
Medtr4g133540	0	NA	NA	NA	NA	NA
Medtr4g051470	0	NA	NA	NA	NA	NA
Medtr2g036660	0	NA	NA	NA	NA	NA
Medtr3g035860	0	NA	NA	NA	NA	NA
Medtr8g038660	0	NA	NA	NA	NA	NA
Medtr3g463840	0	NA	NA	NA	NA	NA
Medtr4g066330	0	NA	NA	NA	NA	NA
MT4Noble_013353	0	NA	NA	NA	NA	NA
Medtr1g064720	0	NA	NA	NA	NA	NA
Medtr1g085100	0	NA	NA	NA	NA	NA
Medtr5g031220	0	NA	NA	NA	NA	NA
Medtr2g084510	0	NA	NA	NA	NA	NA
Medtr6g077900	0	NA	NA	NA	NA	NA
Medtr2g450830	0	NA	NA	NA	NA	NA
Medtr2g049200	0	NA	NA	NA	NA	NA
MT4Noble_035819	0	NA	NA	NA	NA	NA
Medtr7g104030	0	NA	NA	NA	NA	NA
Medtr7g026310	0	NA	NA	NA	NA	NA
Medtr7g019090	0	NA	NA	NA	NA	NA
Medtr1g086570	0	NA	NA	NA	NA	NA
Medtr4g025720	0	NA	NA	NA	NA	NA
Medtr6g044575	0	NA	NA	NA	NA	NA
Medtr1g093160	0	NA	NA	NA	NA	NA
Medtr6g044572	0	NA	NA	NA	NA	NA
Medtr8g105570	0	NA	NA	NA	NA	NA
Medtr0408s0010	0	NA	NA	NA	NA	NA
Medtr0100s0070	0	NA	NA	NA	NA	NA
Medtr4g025890	0	NA	NA	NA	NA	NA
MT4Noble_020953	0	NA	NA	NA	NA	NA
Medtr4g044433	0	NA	NA	NA	NA	NA
Medtr4g128327	0	NA	NA	NA	NA	NA
Medtr2g449940	0	NA	NA	NA	NA	NA
Medtr3g021295	0	NA	NA	NA	NA	NA
MT4Noble_027632	0	NA	NA	NA	NA	NA
MT4Noble_016115	0	NA	NA	NA	NA	NA
MT4Noble_016116	0	NA	NA	NA	NA	NA
Medtr6g071355	0	NA	NA	NA	NA	NA
Medtr4g080280	0	NA	NA	NA	NA	NA
MT4Noble_054204	0	NA	NA	NA	NA	NA
Medtr7g114170	0	NA	NA	NA	NA	NA
MT4Noble_051465	0	NA	NA	NA	NA	NA
Medtr1g028770	0	NA	NA	NA	NA	NA
Medtr6g091590	0	NA	NA	NA	NA	NA
Medtr5g056300	0	NA	NA	NA	NA	NA
Medtr7g045350	0	NA	NA	NA	NA	NA
Medtr5g085270	0	NA	NA	NA	NA	NA
Medtr0404s0040	0	NA	NA	NA	NA	NA
Medtr1g015460	0	NA	NA	NA	NA	NA
Medtr6g006700	0	NA	NA	NA	NA	NA
Medtr3g466520	0	NA	NA	NA	NA	NA
Medtr3g040760	0	NA	NA	NA	NA	NA
Medtr6g052610	0	NA	NA	NA	NA	NA
Medtr4g068155	0	NA	NA	NA	NA	NA
Medtr5g042170	0	NA	NA	NA	NA	NA
Medtr3g074290	0	NA	NA	NA	NA	NA
MT4Noble_045319	0	NA	NA	NA	NA	NA
Medtr7g022620	0	NA	NA	NA	NA	NA
MT4Noble_045946	0	NA	NA	NA	NA	NA
MT4Noble_029143	0	NA	NA	NA	NA	NA
Medtr3g013680	0	NA	NA	NA	NA	NA
MT4Noble_017649	0	NA	NA	NA	NA	NA
MT4Noble_044014	0	NA	NA	NA	NA	NA
Medtr5g042280	0	NA	NA	NA	NA	NA
MT4Noble_052797	0	NA	NA	NA	NA	NA
Medtr1g048320	0	NA	NA	NA	NA	NA
Medtr4g095680	0	NA	NA	NA	NA	NA
Medtr0022s0460	0	NA	NA	NA	NA	NA
Medtr0126s0110	0	NA	NA	NA	NA	NA
Medtr3g011680	0	NA	NA	NA	NA	NA
Medtr2g062910	0	NA	NA	NA	NA	NA
Medtr0195s0040	0	NA	NA	NA	NA	NA
MT4Noble_003260	0	NA	NA	NA	NA	NA
MT4Noble_003261	0	NA	NA	NA	NA	NA
MT4Noble_003262	0	NA	NA	NA	NA	NA
Medtr4g081620	0	NA	NA	NA	NA	NA
Medtr2g006390	0	NA	NA	NA	NA	NA
MT4Noble_006488	0	NA	NA	NA	NA	NA
Medtr1g082340	0	NA	NA	NA	NA	NA
Medtr5g038325	0	NA	NA	NA	NA	NA
Medtr5g034660	0	NA	NA	NA	NA	NA
Medtr5g038320	0	NA	NA	NA	NA	NA
Medtr5g039050	0	NA	NA	NA	NA	NA
Medtr2g076860	0	NA	NA	NA	NA	NA
Medtr6g082560	0	NA	NA	NA	NA	NA
Medtr3g063130	0	NA	NA	NA	NA	NA
Medtr0327s0020	0	NA	NA	NA	NA	NA
Medtr0473s0010	0	NA	NA	NA	NA	NA
MT4Noble_031124	0	NA	NA	NA	NA	NA
MT4Noble_031125	0	NA	NA	NA	NA	NA
MT4Noble_034338	0	NA	NA	NA	NA	NA
Medtr3g088745	0	NA	NA	NA	NA	NA
Medtr5g040460	0	NA	NA	NA	NA	NA
Medtr3g081590	0	NA	NA	NA	NA	NA
Medtr1g050405	0	NA	NA	NA	NA	NA
MT4Noble_018034	0	NA	NA	NA	NA	NA
Medtr2g037330	0	NA	NA	NA	NA	NA
Medtr6g022420	0	NA	NA	NA	NA	NA
Medtr1g040855	0	NA	NA	NA	NA	NA
Medtr8g059160	0	NA	NA	NA	NA	NA
Medtr7g056317	0	NA	NA	NA	NA	NA
Medtr6g043360	0	NA	NA	NA	NA	NA
Medtr8g028735	0	NA	NA	NA	NA	NA
MT4Noble_018169	0	NA	NA	NA	NA	NA
Medtr2g445220	0	NA	NA	NA	NA	NA
Medtr7g114950	0	NA	NA	NA	NA	NA
Medtr2g037270	0	NA	NA	NA	NA	NA
Medtr4g076070	0	NA	NA	NA	NA	NA
Medtr2g021950	0	NA	NA	NA	NA	NA
Medtr7g056297	0	NA	NA	NA	NA	NA
Medtr1g071190	0	NA	NA	NA	NA	NA
Medtr5g088940	0	NA	NA	NA	NA	NA
Medtr6g022390	0	NA	NA	NA	NA	NA
Medtr0030s0090	0	NA	NA	NA	NA	NA
Medtr5g054790	0	NA	NA	NA	NA	NA
Medtr0414s0030	0	NA	NA	NA	NA	NA
Medtr4g071480	0	NA	NA	NA	NA	NA
Medtr6g017045	0	NA	NA	NA	NA	NA
Medtr6g017040	0	NA	NA	NA	NA	NA
Medtr6g466020	0	NA	NA	NA	NA	NA
Medtr4g083410	0	NA	NA	NA	NA	NA
Medtr5g023990	0	NA	NA	NA	NA	NA
Medtr3g080245	0	NA	NA	NA	NA	NA
Medtr7g016020	0	NA	NA	NA	NA	NA
Medtr7g060475	0	NA	NA	NA	NA	NA
MT4Noble_046322	0	NA	NA	NA	NA	NA
MT4Noble_032785	0	NA	NA	NA	NA	NA
MT4Noble_032784	0	NA	NA	NA	NA	NA
Medtr1g012290	0	NA	NA	NA	NA	NA
Medtr8g022550	0	NA	NA	NA	NA	NA
MT4Noble_029230	0	NA	NA	NA	NA	NA
Medtr7g090730	0	NA	NA	NA	NA	NA
Medtr4g126340	0	NA	NA	NA	NA	NA
Medtr1g057670	0	NA	NA	NA	NA	NA
MT4Noble_005370	0	NA	NA	NA	NA	NA
Medtr2g098840	0	NA	NA	NA	NA	NA
Medtr4g071220	0	NA	NA	NA	NA	NA
MT4Noble_005373	0	NA	NA	NA	NA	NA
Medtr7g063170	0	NA	NA	NA	NA	NA
Medtr2g060427	0	NA	NA	NA	NA	NA
Medtr1g054325	0	NA	NA	NA	NA	NA
Medtr5g078810	0	NA	NA	NA	NA	NA
Medtr3g448890	0	NA	NA	NA	NA	NA
MT4Noble_012137	0	NA	NA	NA	NA	NA
Medtr3g106710	0	NA	NA	NA	NA	NA
Medtr4g050747	0	NA	NA	NA	NA	NA
Medtr6g026890	0	NA	NA	NA	NA	NA
Medtr7g096770	0	NA	NA	NA	NA	NA
Medtr5g079140	0	NA	NA	NA	NA	NA
Medtr3g084980	0	NA	NA	NA	NA	NA
Medtr1g027650	0	NA	NA	NA	NA	NA
Medtr8g091840	0	NA	NA	NA	NA	NA
MT4Noble_012806	0	NA	NA	NA	NA	NA
Medtr3g101090	0	NA	NA	NA	NA	NA
Medtr6g034845	0	NA	NA	NA	NA	NA
Medtr8g056930	0	NA	NA	NA	NA	NA
Medtr4g068070	0	NA	NA	NA	NA	NA
Medtr1g032090	0	NA	NA	NA	NA	NA
MT4Noble_004773	0	NA	NA	NA	NA	NA
Medtr8g466860	0	NA	NA	NA	NA	NA
MT4Noble_054854	0	NA	NA	NA	NA	NA
Medtr3g104290	0	NA	NA	NA	NA	NA
Medtr5g036640	0	NA	NA	NA	NA	NA
Medtr5g057910	0	NA	NA	NA	NA	NA
Medtr6g033935	0	NA	NA	NA	NA	NA
Medtr7g017040	0	NA	NA	NA	NA	NA
Medtr7g077900	0	NA	NA	NA	NA	NA
MT4Noble_040186	0	NA	NA	NA	NA	NA
MT4Noble_040187	0	NA	NA	NA	NA	NA
Medtr6g071230	0	NA	NA	NA	NA	NA
Medtr8g080690	0	NA	NA	NA	NA	NA
MT4Noble_016259	0	NA	NA	NA	NA	NA
MT4Noble_016258	0	NA	NA	NA	NA	NA
MT4Noble_016257	0	NA	NA	NA	NA	NA
Medtr7g050560	0	NA	NA	NA	NA	NA
Medtr7g009440	0	NA	NA	NA	NA	NA
Medtr4g032320	0	NA	NA	NA	NA	NA
Medtr8g078485	0	NA	NA	NA	NA	NA
MT4Noble_045001	0	NA	NA	NA	NA	NA
Medtr2g066790	0	NA	NA	NA	NA	NA
Medtr8g086440	0	NA	NA	NA	NA	NA
Medtr2g027440	0	NA	NA	NA	NA	NA
Medtr1g059940	0	NA	NA	NA	NA	NA
Medtr6g045277	0	NA	NA	NA	NA	NA
Medtr6g045270	0	NA	NA	NA	NA	NA
Medtr0912s0020	0	NA	NA	NA	NA	NA
Medtr0010s0390	0	NA	NA	NA	NA	NA
Medtr1g085880	0	NA	NA	NA	NA	NA
Medtr7g022550	0	NA	NA	NA	NA	NA
Medtr1g072745	0	NA	NA	NA	NA	NA
Medtr7g089240	0	NA	NA	NA	NA	NA
Medtr1g036730	0	NA	NA	NA	NA	NA
Medtr5g024650	0	NA	NA	NA	NA	NA
Medtr4g006250	0	NA	NA	NA	NA	NA
Medtr3g434740	0	NA	NA	NA	NA	NA
Medtr3g091670	0	NA	NA	NA	NA	NA
Medtr7g093610	0	NA	NA	NA	NA	NA
Medtr0002s0360	0	NA	NA	NA	NA	NA
Medtr7g050385	0	NA	NA	NA	NA	NA
Medtr3g095950	0	NA	NA	NA	NA	NA
Medtr7g050380	0	NA	NA	NA	NA	NA
Medtr7g103140	0	NA	NA	NA	NA	NA
Medtr3g058650	0	NA	NA	NA	NA	NA
Medtr7g060880	0	NA	NA	NA	NA	NA
Medtr7g095550	0	NA	NA	NA	NA	NA
Medtr8g094550	0	NA	NA	NA	NA	NA
Medtr3g437090	0	NA	NA	NA	NA	NA
Medtr6g061240	0	NA	NA	NA	NA	NA
Medtr1g051880	0	NA	NA	NA	NA	NA
Medtr0029s0090	0	NA	NA	NA	NA	NA
Medtr0064s0170	0	NA	NA	NA	NA	NA
MT4Noble_023846	0	NA	NA	NA	NA	NA
MT4Noble_023848	0	NA	NA	NA	NA	NA
MT4Noble_044755	0	NA	NA	NA	NA	NA
Medtr4g103890	0	NA	NA	NA	NA	NA
Medtr4g096760	0	NA	NA	NA	NA	NA
Medtr8g005730	0	NA	NA	NA	NA	NA
Medtr5g062980	0	NA	NA	NA	NA	NA
Medtr5g076505	0	NA	NA	NA	NA	NA
Medtr5g076500	0	NA	NA	NA	NA	NA
Medtr6g018650	0	NA	NA	NA	NA	NA
Medtr7g056473	0	NA	NA	NA	NA	NA
Medtr5g077450	0	NA	NA	NA	NA	NA
Medtr5g067200	0	NA	NA	NA	NA	NA
Medtr1g442780	0	NA	NA	NA	NA	NA
Medtr7g095510	0	NA	NA	NA	NA	NA
Medtr7g015000	0	NA	NA	NA	NA	NA
Medtr0001s0190	0	NA	NA	NA	NA	NA
Medtr1946s0010	0	NA	NA	NA	NA	NA
Medtr1g085690	0	NA	NA	NA	NA	NA
Medtr2g050060	0	NA	NA	NA	NA	NA
Medtr5g062365	0	NA	NA	NA	NA	NA
Medtr2g435600	0	NA	NA	NA	NA	NA
Medtr6g013020	0	NA	NA	NA	NA	NA
Medtr7g071410	0	NA	NA	NA	NA	NA
Medtr0048s0180	0	NA	NA	NA	NA	NA
Medtr5g071880	0	NA	NA	NA	NA	NA
MT4Noble_023150	0	NA	NA	NA	NA	NA
MT4Noble_057134	0	NA	NA	NA	NA	NA
Medtr1g070295	0	NA	NA	NA	NA	NA
MT4Noble_057136	0	NA	NA	NA	NA	NA
MT4Noble_057131	0	NA	NA	NA	NA	NA
MT4Noble_057130	0	NA	NA	NA	NA	NA
MT4Noble_057133	0	NA	NA	NA	NA	NA
MT4Noble_023159	0	NA	NA	NA	NA	NA
Medtr3g022070	0	NA	NA	NA	NA	NA
MT4Noble_057138	0	NA	NA	NA	NA	NA
Medtr8g012330	0	NA	NA	NA	NA	NA
Medtr2g084355	0	NA	NA	NA	NA	NA
Medtr8g067510	0	NA	NA	NA	NA	NA
Medtr7g011050	0	NA	NA	NA	NA	NA
MT4Noble_004837	0	NA	NA	NA	NA	NA
Medtr8g015640	0	NA	NA	NA	NA	NA
Medtr0117s0100	0	NA	NA	NA	NA	NA
MT4Noble_054294	0	NA	NA	NA	NA	NA
MT4Noble_013611	0	NA	NA	NA	NA	NA
Medtr7g028610	0	NA	NA	NA	NA	NA
Medtr1g035350	0	NA	NA	NA	NA	NA
MT4Noble_002662	0	NA	NA	NA	NA	NA
Medtr4g008370	0	NA	NA	NA	NA	NA
Medtr4g019990	0	NA	NA	NA	NA	NA
Medtr0224s0020	0	NA	NA	NA	NA	NA
Medtr8g079540	0	NA	NA	NA	NA	NA
Medtr5g029400	0	NA	NA	NA	NA	NA
Medtr4g013380	0	NA	NA	NA	NA	NA
Medtr8g469120	0	NA	NA	NA	NA	NA
Medtr4g417290	0	NA	NA	NA	NA	NA
Medtr5g047890	0	NA	NA	NA	NA	NA
Medtr0003s0650	0	NA	NA	NA	NA	NA
Medtr7g112950	0	NA	NA	NA	NA	NA
MT4Noble_055744	0	NA	NA	NA	NA	NA
Medtr8g062350	0	NA	NA	NA	NA	NA
MT4Noble_055745	0	NA	NA	NA	NA	NA
Medtr2g084825	0	NA	NA	NA	NA	NA
Medtr6g016960	0	NA	NA	NA	NA	NA
MT4Noble_055741	0	NA	NA	NA	NA	NA
Medtr3g020340	0	NA	NA	NA	NA	NA
Medtr3g071870	0	NA	NA	NA	NA	NA
Medtr3g061360	0	NA	NA	NA	NA	NA
Medtr2g086465	0	NA	NA	NA	NA	NA
Medtr2g014180	0	NA	NA	NA	NA	NA
Medtr1g089250	0	NA	NA	NA	NA	NA
Medtr4g036300	0	NA	NA	NA	NA	NA
Medtr2g028210	0	NA	NA	NA	NA	NA
Medtr5g075760	0	NA	NA	NA	NA	NA
Medtr3g069520	0	NA	NA	NA	NA	NA
Medtr7g047660	0	NA	NA	NA	NA	NA
Medtr6g043890	0	NA	NA	NA	NA	NA
Medtr4g020390	0	NA	NA	NA	NA	NA
Medtr4g017600	0	NA	NA	NA	NA	NA
MT4Noble_023894	0	NA	NA	NA	NA	NA
MT4Noble_051964	0	NA	NA	NA	NA	NA
MT4Noble_051965	0	NA	NA	NA	NA	NA
Medtr6g027130	0	NA	NA	NA	NA	NA
Medtr8g094840	0	NA	NA	NA	NA	NA
Medtr6g453060	0	NA	NA	NA	NA	NA
MT4Noble_009409	0	NA	NA	NA	NA	NA
Medtr1g069415	0	NA	NA	NA	NA	NA
Medtr6g053340	0	NA	NA	NA	NA	NA
Medtr8g017510	0	NA	NA	NA	NA	NA
Medtr8g009470	0	NA	NA	NA	NA	NA
Medtr2g460710	0	NA	NA	NA	NA	NA
Medtr4g066290	0	NA	NA	NA	NA	NA
Medtr4g024770	0	NA	NA	NA	NA	NA
Medtr8g040043	0	NA	NA	NA	NA	NA
Medtr4g039330	0	NA	NA	NA	NA	NA
Medtr1g011755	0	NA	NA	NA	NA	NA
Medtr4g035655	0	NA	NA	NA	NA	NA
Medtr6g043160	0	NA	NA	NA	NA	NA
Medtr4g113640	0	NA	NA	NA	NA	NA
Medtr1g048490	0	NA	NA	NA	NA	NA
Medtr2g022150	0	NA	NA	NA	NA	NA
MT4Noble_025726	0	NA	NA	NA	NA	NA
Medtr7g081075	0	NA	NA	NA	NA	NA
Medtr8g031660	0	NA	NA	NA	NA	NA
Medtr8g039470	0	NA	NA	NA	NA	NA
Medtr5g087800	0	NA	NA	NA	NA	NA
Medtr6g464630	0	NA	NA	NA	NA	NA
Medtr3g008080	0	NA	NA	NA	NA	NA
Medtr0442s0010	0	NA	NA	NA	NA	NA
Medtr4g066270	0	NA	NA	NA	NA	NA
MT4Noble_043352	0	NA	NA	NA	NA	NA
Medtr4g024830	0	NA	NA	NA	NA	NA
Medtr7g032020	0	NA	NA	NA	NA	NA
MT4Noble_043354	0	NA	NA	NA	NA	NA
MT4Noble_022443	0	NA	NA	NA	NA	NA
Medtr4g133615	0	NA	NA	NA	NA	NA
Medtr5g054800	0	NA	NA	NA	NA	NA
MT4Noble_035379	0	NA	NA	NA	NA	NA
MT4Noble_035378	0	NA	NA	NA	NA	NA
MT4Noble_046122	0	NA	NA	NA	NA	NA
Medtr3g088230	0	NA	NA	NA	NA	NA
Medtr2g031700	0	NA	NA	NA	NA	NA
Medtr1g064110	0	NA	NA	NA	NA	NA
MT4Noble_041471	0	NA	NA	NA	NA	NA
Medtr8g442480	0	NA	NA	NA	NA	NA
Medtr6g048150	0	NA	NA	NA	NA	NA
MT4Noble_022448	0	NA	NA	NA	NA	NA
Medtr4g055813	0	NA	NA	NA	NA	NA
MT4Noble_013264	0	NA	NA	NA	NA	NA
Medtr8g445680	0	NA	NA	NA	NA	NA
MT4Noble_049059	0	NA	NA	NA	NA	NA
Medtr6g048480	0	NA	NA	NA	NA	NA
Medtr6g044300	0	NA	NA	NA	NA	NA
Medtr3g449830	0	NA	NA	NA	NA	NA
Medtr0182s0060	0	NA	NA	NA	NA	NA
MT4Noble_019555	0	NA	NA	NA	NA	NA
Medtr4g120840	0	NA	NA	NA	NA	NA
Medtr2g450970	0	NA	NA	NA	NA	NA
MT4Noble_035998	0	NA	NA	NA	NA	NA
MT4Noble_035996	0	NA	NA	NA	NA	NA
Medtr2g103820	0	NA	NA	NA	NA	NA
MT4Noble_035991	0	NA	NA	NA	NA	NA
Medtr4g108790	0	NA	NA	NA	NA	NA
Medtr0140s0030	0	NA	NA	NA	NA	NA
Medtr1g029230	0	NA	NA	NA	NA	NA
Medtr8g037965	0	NA	NA	NA	NA	NA
Medtr7g059525	0	NA	NA	NA	NA	NA
Medtr3g048687	0	NA	NA	NA	NA	NA
Medtr1784s0010	0	NA	NA	NA	NA	NA
Medtr5g017200	0	NA	NA	NA	NA	NA
Medtr5g082560	0	NA	NA	NA	NA	NA
Medtr5g022340	0	NA	NA	NA	NA	NA
Medtr1g062870	0	NA	NA	NA	NA	NA
Medtr2g032050	0	NA	NA	NA	NA	NA
Medtr1887s0010	0	NA	NA	NA	NA	NA
Medtr4g025520	0	NA	NA	NA	NA	NA
Medtr6g006000	0	NA	NA	NA	NA	NA
Medtr7g026500	0	NA	NA	NA	NA	NA
Medtr5g014460	0	NA	NA	NA	NA	NA
Medtr3g010980	0	NA	NA	NA	NA	NA
Medtr3g047540	0	NA	NA	NA	NA	NA
Medtr2g028970	0	NA	NA	NA	NA	NA
MT4Noble_016096	0	NA	NA	NA	NA	NA
Medtr3g467080	0	NA	NA	NA	NA	NA
Medtr7g007180	0	NA	NA	NA	NA	NA
Medtr1g033070	0	NA	NA	NA	NA	NA
Medtr5g021380	0	NA	NA	NA	NA	NA
Medtr7g044870	0	NA	NA	NA	NA	NA
Medtr8g071190	0	NA	NA	NA	NA	NA
Medtr6g009580	0	NA	NA	NA	NA	NA
Medtr2g005290	0	NA	NA	NA	NA	NA
Medtr6g045477	0	NA	NA	NA	NA	NA
Medtr5g042320	0	NA	NA	NA	NA	NA
Medtr5g005800	0	NA	NA	NA	NA	NA
Medtr7g057260	0	NA	NA	NA	NA	NA
Medtr6g016920	0	NA	NA	NA	NA	NA
Medtr4g117770	0	NA	NA	NA	NA	NA
Medtr1g054680	0	NA	NA	NA	NA	NA
Medtr8g075940	0	NA	NA	NA	NA	NA
Medtr5g048890	0	NA	NA	NA	NA	NA
Medtr3g107750	0	NA	NA	NA	NA	NA
Medtr3g007360	0	NA	NA	NA	NA	NA
Medtr4g052130	0	NA	NA	NA	NA	NA
Medtr3g006010	0	NA	NA	NA	NA	NA
Medtr4g131980	0	NA	NA	NA	NA	NA
Medtr2g073160	0	NA	NA	NA	NA	NA
Medtr0138s0010	0	NA	NA	NA	NA	NA
Medtr2g079140	0	NA	NA	NA	NA	NA
Medtr8g023290	0	NA	NA	NA	NA	NA
MT4Noble_000901	0	NA	NA	NA	NA	NA
Medtr3g462610	0	NA	NA	NA	NA	NA
Medtr1089s0010	0	NA	NA	NA	NA	NA
Medtr5g057647	0	NA	NA	NA	NA	NA
Medtr2g033835	0	NA	NA	NA	NA	NA
Medtr7g035025	0	NA	NA	NA	NA	NA
Medtr3g082540	0	NA	NA	NA	NA	NA
Medtr6g081170	0	NA	NA	NA	NA	NA
Medtr8g023300	0	NA	NA	NA	NA	NA
Medtr3g013720	0	NA	NA	NA	NA	NA
Medtr7g114450	0	NA	NA	NA	NA	NA
Medtr0004s0450	0	NA	NA	NA	NA	NA
MT4Noble_043167	0	NA	NA	NA	NA	NA
Medtr8g106920	0	NA	NA	NA	NA	NA
Medtr6g406390	0	NA	NA	NA	NA	NA
Medtr7g116160	0	NA	NA	NA	NA	NA
Medtr4g078865	0	NA	NA	NA	NA	NA
Medtr8g077730	0	NA	NA	NA	NA	NA
MT4Noble_015628	0	NA	NA	NA	NA	NA
Medtr3g011760	0	NA	NA	NA	NA	NA
Medtr7g092980	0	NA	NA	NA	NA	NA
Medtr0044s0120	0	NA	NA	NA	NA	NA
MT4Noble_028663	0	NA	NA	NA	NA	NA
MT4Noble_028662	0	NA	NA	NA	NA	NA
MT4Noble_028665	0	NA	NA	NA	NA	NA
MT4Noble_044226	0	NA	NA	NA	NA	NA
Medtr3g083280	0	NA	NA	NA	NA	NA
MT4Noble_026698	0	NA	NA	NA	NA	NA
Medtr0007s0450	0	NA	NA	NA	NA	NA
Medtr3g083285	0	NA	NA	NA	NA	NA
Medtr8g447270	0	NA	NA	NA	NA	NA
Medtr2g450150	0	NA	NA	NA	NA	NA
Medtr7g069130	0	NA	NA	NA	NA	NA
Medtr4g056220	0	NA	NA	NA	NA	NA
Medtr2g104360	0	NA	NA	NA	NA	NA
Medtr5g063210	0	NA	NA	NA	NA	NA
Medtr5g066127	0	NA	NA	NA	NA	NA
Medtr6g022210	0	NA	NA	NA	NA	NA
Medtr7g118210	0	NA	NA	NA	NA	NA
Medtr3g464970	0	NA	NA	NA	NA	NA
MT4Noble_010725	0	NA	NA	NA	NA	NA
Medtr2g075530	0	NA	NA	NA	NA	NA
Medtr6g037760	0	NA	NA	NA	NA	NA
Medtr3g052420	0	NA	NA	NA	NA	NA
Medtr6g082730	0	NA	NA	NA	NA	NA
Medtr5g090790	0	NA	NA	NA	NA	NA
Medtr8g073295	0	NA	NA	NA	NA	NA
Medtr3g025200	0	NA	NA	NA	NA	NA
Medtr7g011690	0	NA	NA	NA	NA	NA
Medtr3g081410	0	NA	NA	NA	NA	NA
Medtr7g011695	0	NA	NA	NA	NA	NA
Medtr8g093950	0	NA	NA	NA	NA	NA
Medtr3g027950	0	NA	NA	NA	NA	NA
MT4Noble_011797	0	NA	NA	NA	NA	NA
Medtr4g052710	0	NA	NA	NA	NA	NA
Medtr2g011400	0	NA	NA	NA	NA	NA
MT4Noble_011794	0	NA	NA	NA	NA	NA
Medtr1g029310	0	NA	NA	NA	NA	NA
MT4Noble_001752	0	NA	NA	NA	NA	NA
Medtr8g027990	0	NA	NA	NA	NA	NA
Medtr1g114280	0	NA	NA	NA	NA	NA
Medtr7g068260	0	NA	NA	NA	NA	NA
Medtr1g113060	0	NA	NA	NA	NA	NA
Medtr7g091360	0	NA	NA	NA	NA	NA
Medtr1g050362	0	NA	NA	NA	NA	NA
Medtr2g097020	0	NA	NA	NA	NA	NA
Medtr1g056790	0	NA	NA	NA	NA	NA
Medtr3g058640	0	NA	NA	NA	NA	NA
MT4Noble_013180	0	NA	NA	NA	NA	NA
Medtr3g100640	0	NA	NA	NA	NA	NA
Medtr3g101110	0	NA	NA	NA	NA	NA
Medtr5g013220	0	NA	NA	NA	NA	NA
Medtr8g078380	0	NA	NA	NA	NA	NA
Medtr3g085420	0	NA	NA	NA	NA	NA
Medtr0102s0050	0	NA	NA	NA	NA	NA
Medtr7g100190	0	NA	NA	NA	NA	NA
Medtr8g022450	0	NA	NA	NA	NA	NA
Medtr2g022550	0	NA	NA	NA	NA	NA
Medtr8g469490	0	NA	NA	NA	NA	NA
Medtr2g055030	0	NA	NA	NA	NA	NA
Medtr4g085500	0	NA	NA	NA	NA	NA
MT4Noble_053817	0	NA	NA	NA	NA	NA
Medtr8g075000	0	NA	NA	NA	NA	NA
MT4Noble_038292	0	NA	NA	NA	NA	NA
Medtr8g090360	0	NA	NA	NA	NA	NA
Medtr0718s0010	0	NA	NA	NA	NA	NA
Medtr5g068680	0	NA	NA	NA	NA	NA
Medtr6g088515	0	NA	NA	NA	NA	NA
Medtr1g036020	0	NA	NA	NA	NA	NA
Medtr0173s0010	0	NA	NA	NA	NA	NA
Medtr7g062070	0	NA	NA	NA	NA	NA
Medtr1g032350	0	NA	NA	NA	NA	NA
Medtr8g012905	0	NA	NA	NA	NA	NA
Medtr7g053280	0	NA	NA	NA	NA	NA
Medtr5g093220	0	NA	NA	NA	NA	NA
Medtr5g098230	0	NA	NA	NA	NA	NA
Medtr2g436610	0	NA	NA	NA	NA	NA
Medtr6g016185	0	NA	NA	NA	NA	NA
Medtr3g064130	0	NA	NA	NA	NA	NA
Medtr2g097730	0	NA	NA	NA	NA	NA
Medtr3g020105	0	NA	NA	NA	NA	NA
Medtr8g060730	0	NA	NA	NA	NA	NA
Medtr0054s0010	0	NA	NA	NA	NA	NA
Medtr5g039900	0	NA	NA	NA	NA	NA
MT4Noble_052277	0	NA	NA	NA	NA	NA
Medtr0840s0010	0	NA	NA	NA	NA	NA
Medtr5g063430	0	NA	NA	NA	NA	NA
Medtr6g029420	0	NA	NA	NA	NA	NA
MT4Noble_050540	0	NA	NA	NA	NA	NA
Medtr3g460950	0	NA	NA	NA	NA	NA
Medtr3g025620	0	NA	NA	NA	NA	NA
Medtr6g016235	0	NA	NA	NA	NA	NA
Medtr5g061535	0	NA	NA	NA	NA	NA
MT4Noble_054738	0	NA	NA	NA	NA	NA
Medtr7g050480	0	NA	NA	NA	NA	NA
MT4Noble_050471	0	NA	NA	NA	NA	NA
Medtr3g090790	0	NA	NA	NA	NA	NA
Medtr4g038665	0	NA	NA	NA	NA	NA
Medtr1g073460	0	NA	NA	NA	NA	NA
Medtr6g024170	0	NA	NA	NA	NA	NA
MT4Noble_040376	0	NA	NA	NA	NA	NA
MT4Noble_054733	0	NA	NA	NA	NA	NA
Medtr1172s0010	0	NA	NA	NA	NA	NA
Medtr3g078750	0	NA	NA	NA	NA	NA
MT4Noble_013492	0	NA	NA	NA	NA	NA
Medtr0002s0750	0	NA	NA	NA	NA	NA
Medtr7g111310	0	NA	NA	NA	NA	NA
Medtr8g464510	0	NA	NA	NA	NA	NA
Medtr6g464500	0	NA	NA	NA	NA	NA
Medtr4g075030	0	NA	NA	NA	NA	NA
MT4Noble_045635	0	NA	NA	NA	NA	NA
Medtr0600s0020	0	NA	NA	NA	NA	NA
Medtr5g077550	0	NA	NA	NA	NA	NA
Medtr0464s0010	0	NA	NA	NA	NA	NA
Medtr8g080330	0	NA	NA	NA	NA	NA
Medtr6g011180	0	NA	NA	NA	NA	NA
MT4Noble_013445	0	NA	NA	NA	NA	NA
Medtr3g064870	0	NA	NA	NA	NA	NA
Medtr7g032220	0	NA	NA	NA	NA	NA
Medtr8g467960	0	NA	NA	NA	NA	NA
Medtr3g110290	0	NA	NA	NA	NA	NA
Medtr1386s0010	0	NA	NA	NA	NA	NA
MT4Noble_052042	0	NA	NA	NA	NA	NA
MT4Noble_050548	0	NA	NA	NA	NA	NA
MT4Noble_007369	0	NA	NA	NA	NA	NA
MT4Noble_009838	0	NA	NA	NA	NA	NA
MT4Noble_024507	0	NA	NA	NA	NA	NA
Medtr8g468730	0	NA	NA	NA	NA	NA
Medtr5g036900	0	NA	NA	NA	NA	NA
Medtr4g069880	0	NA	NA	NA	NA	NA
Medtr0291s0020	0	NA	NA	NA	NA	NA
Medtr7g051460	0	NA	NA	NA	NA	NA
MT4Noble_057276	0	NA	NA	NA	NA	NA
MT4Noble_010984	0	NA	NA	NA	NA	NA
Medtr4g011500	0	NA	NA	NA	NA	NA
Medtr7g074415	0	NA	NA	NA	NA	NA
Medtr8g014415	0	NA	NA	NA	NA	NA
Medtr1g109160	0	NA	NA	NA	NA	NA
Medtr7g078710	0	NA	NA	NA	NA	NA
Medtr8g445910	0	NA	NA	NA	NA	NA
Medtr8g038230	0	NA	NA	NA	NA	NA
Medtr2g010870	0	NA	NA	NA	NA	NA
Medtr5g009710	0	NA	NA	NA	NA	NA
Medtr7g098560	0	NA	NA	NA	NA	NA
Medtr6g087750	0	NA	NA	NA	NA	NA
Medtr4g101170	0	NA	NA	NA	NA	NA
Medtr4g060700	0	NA	NA	NA	NA	NA
Medtr4g060705	0	NA	NA	NA	NA	NA
Medtr8g098535	0	NA	NA	NA	NA	NA
Medtr1g035440	0	NA	NA	NA	NA	NA
Medtr5g083900	0	NA	NA	NA	NA	NA
MT4Noble_028345	0	NA	NA	NA	NA	NA
MT4Noble_037060	0	NA	NA	NA	NA	NA
MT4Noble_037064	0	NA	NA	NA	NA	NA
Medtr1g058600	0	NA	NA	NA	NA	NA
Medtr2g438440	0	NA	NA	NA	NA	NA
Medtr4g036345	0	NA	NA	NA	NA	NA
Medtr8g013870	0	NA	NA	NA	NA	NA
Medtr0864s0020	0	NA	NA	NA	NA	NA
Medtr5g022460	0	NA	NA	NA	NA	NA
MT4Noble_054630	0	NA	NA	NA	NA	NA
MT4Noble_054637	0	NA	NA	NA	NA	NA
MT4Noble_022611	0	NA	NA	NA	NA	NA
Medtr4g056210	0	NA	NA	NA	NA	NA
MT4Noble_046525	0	NA	NA	NA	NA	NA
Medtr0003s0060	0	NA	NA	NA	NA	NA
Medtr3g455960	0	NA	NA	NA	NA	NA
Medtr7g039120	0	NA	NA	NA	NA	NA
Medtr1g008340	0	NA	NA	NA	NA	NA
Medtr8g036500	0	NA	NA	NA	NA	NA
MT4Noble_024873	0	NA	NA	NA	NA	NA
Medtr1g052030	0	NA	NA	NA	NA	NA
Medtr5g006590	0	NA	NA	NA	NA	NA
Medtr4g008500	0	NA	NA	NA	NA	NA
Medtr3g106860	0	NA	NA	NA	NA	NA
Medtr6g057760	0	NA	NA	NA	NA	NA
Medtr1g094095	0	NA	NA	NA	NA	NA
Medtr1g038890	0	NA	NA	NA	NA	NA
Medtr7g116365	0	NA	NA	NA	NA	NA
Medtr3g011560	0	NA	NA	NA	NA	NA
Medtr1g090960	0	NA	NA	NA	NA	NA
Medtr2g078780	0	NA	NA	NA	NA	NA
Medtr0036s0090	0	NA	NA	NA	NA	NA
Medtr5g035740	0	NA	NA	NA	NA	NA
Medtr5g006620	0	NA	NA	NA	NA	NA
Medtr3g451220	0	NA	NA	NA	NA	NA
MT4Noble_003636	0	NA	NA	NA	NA	NA
Medtr5g042650	0	NA	NA	NA	NA	NA
Medtr2g070590	0	NA	NA	NA	NA	NA
MT4Noble_020610	0	NA	NA	NA	NA	NA
Medtr5g041305	0	NA	NA	NA	NA	NA
Medtr5g041300	0	NA	NA	NA	NA	NA
MT4Noble_034749	0	NA	NA	NA	NA	NA
Medtr1g011810	0	NA	NA	NA	NA	NA
Medtr2g064475	0	NA	NA	NA	NA	NA
Medtr3g080700	0	NA	NA	NA	NA	NA
Medtr7g033950	0	NA	NA	NA	NA	NA
MT4Noble_040405	0	NA	NA	NA	NA	NA
Medtr6g041970	0	NA	NA	NA	NA	NA
Medtr4g007210	0	NA	NA	NA	NA	NA
Medtr4g036530	0	NA	NA	NA	NA	NA
Medtr0135s0010	0	NA	NA	NA	NA	NA
Medtr5g045170	0	NA	NA	NA	NA	NA
Medtr3g014480	0	NA	NA	NA	NA	NA
Medtr3g031780	0	NA	NA	NA	NA	NA
Medtr7g104335	0	NA	NA	NA	NA	NA
Medtr5g078900	0	NA	NA	NA	NA	NA
Medtr3g466800	0	NA	NA	NA	NA	NA
Medtr2g076430	0	NA	NA	NA	NA	NA
Medtr0020s0150	0	NA	NA	NA	NA	NA
Medtr6g026980	0	NA	NA	NA	NA	NA
Medtr3g032470	0	NA	NA	NA	NA	NA
Medtr8g013025	0	NA	NA	NA	NA	NA
Medtr4g018820	0	NA	NA	NA	NA	NA
MT4Noble_009839	0	NA	NA	NA	NA	NA
Medtr3g047635	0	NA	NA	NA	NA	NA
MT4Noble_005528	0	NA	NA	NA	NA	NA
Medtr3g436570	0	NA	NA	NA	NA	NA
Medtr5g011680	0	NA	NA	NA	NA	NA
Medtr7g085340	0	NA	NA	NA	NA	NA
Medtr3g032780	0	NA	NA	NA	NA	NA
Medtr3g104475	0	NA	NA	NA	NA	NA
Medtr4g127610	0	NA	NA	NA	NA	NA
Medtr0011s0270	0	NA	NA	NA	NA	NA
MT4Noble_047445	0	NA	NA	NA	NA	NA
MT4Noble_013601	0	NA	NA	NA	NA	NA
Medtr8g102490	0	NA	NA	NA	NA	NA
Medtr6g086545	0	NA	NA	NA	NA	NA
Medtr5g019160	0	NA	NA	NA	NA	NA
Medtr5g019165	0	NA	NA	NA	NA	NA
Medtr3g117025	0	NA	NA	NA	NA	NA
Medtr2g019440	0	NA	NA	NA	NA	NA
Medtr4g040450	0	NA	NA	NA	NA	NA
Medtr6g078653	0	NA	NA	NA	NA	NA
Medtr6g014795	0	NA	NA	NA	NA	NA
Medtr4g105660	0	NA	NA	NA	NA	NA
Medtr1g112600	0	NA	NA	NA	NA	NA
Medtr6g055580	0	NA	NA	NA	NA	NA
Medtr2g025977	0	NA	NA	NA	NA	NA
Medtr8g105565	0	NA	NA	NA	NA	NA
Medtr4g005160	0	NA	NA	NA	NA	NA
Medtr3g005230	0	NA	NA	NA	NA	NA
Medtr3g008290	0	NA	NA	NA	NA	NA
Medtr3g049850	0	NA	NA	NA	NA	NA
Medtr6g089920	0	NA	NA	NA	NA	NA
Medtr7g007100	0	NA	NA	NA	NA	NA
Medtr8g442720	0	NA	NA	NA	NA	NA
Medtr3g045160	0	NA	NA	NA	NA	NA
Medtr1g092710	0	NA	NA	NA	NA	NA
Medtr4g083020	0	NA	NA	NA	NA	NA
Medtr6g055050	0	NA	NA	NA	NA	NA
Medtr0315s0080	0	NA	NA	NA	NA	NA
Medtr2g075310	0	NA	NA	NA	NA	NA
Medtr5g095180	0	NA	NA	NA	NA	NA
Medtr4g079105	0	NA	NA	NA	NA	NA
Medtr2g061890	0	NA	NA	NA	NA	NA
Medtr7g451730	0	NA	NA	NA	NA	NA
Medtr7g013880	0	NA	NA	NA	NA	NA
Medtr5g018480	0	NA	NA	NA	NA	NA
Medtr6g077880	0	NA	NA	NA	NA	NA
Medtr3g012130	0	NA	NA	NA	NA	NA
MT4Noble_041150	0	NA	NA	NA	NA	NA
Medtr3g019810	0	NA	NA	NA	NA	NA
Medtr4g117480	0	NA	NA	NA	NA	NA
Medtr5g098620	0	NA	NA	NA	NA	NA
Medtr1g043380	0	NA	NA	NA	NA	NA
Medtr0096s0100	0	NA	NA	NA	NA	NA
Medtr4g012600	0	NA	NA	NA	NA	NA
MT4Noble_010903	0	NA	NA	NA	NA	NA
Medtr4g053180	0	NA	NA	NA	NA	NA
Medtr2g064025	0	NA	NA	NA	NA	NA
Medtr6g037940	0	NA	NA	NA	NA	NA
Medtr8g074190	0	NA	NA	NA	NA	NA
MT4Noble_023902	0	NA	NA	NA	NA	NA
Medtr0386s0030	0	NA	NA	NA	NA	NA
Medtr5g017010	0	NA	NA	NA	NA	NA
Medtr0047s0120	0	NA	NA	NA	NA	NA
Medtr7g082480	0	NA	NA	NA	NA	NA
Medtr0633s0010	0	NA	NA	NA	NA	NA
MT4Noble_017485	0	NA	NA	NA	NA	NA
Medtr8g466930	0	NA	NA	NA	NA	NA
Medtr6g037490	0	NA	NA	NA	NA	NA
Medtr7g026610	0	NA	NA	NA	NA	NA
Medtr6g007140	0	NA	NA	NA	NA	NA
Medtr8g010650	0	NA	NA	NA	NA	NA
Medtr6g016355	0	NA	NA	NA	NA	NA
Medtr4g131555	0	NA	NA	NA	NA	NA
MT4Noble_016685	0	NA	NA	NA	NA	NA
Medtr4g046077	0	NA	NA	NA	NA	NA
Medtr5g014660	0	NA	NA	NA	NA	NA
MT4Noble_005782	0	NA	NA	NA	NA	NA
Medtr7g015810	0	NA	NA	NA	NA	NA
Medtr5g076040	0	NA	NA	NA	NA	NA
MT4Noble_029477	0	NA	NA	NA	NA	NA
MT4Noble_044383	0	NA	NA	NA	NA	NA
Medtr5g073270	0	NA	NA	NA	NA	NA
Medtr1g048290	0	NA	NA	NA	NA	NA
Medtr3g053590	0	NA	NA	NA	NA	NA
Medtr5g094000	0	NA	NA	NA	NA	NA
MT4Noble_016531	0	NA	NA	NA	NA	NA
Medtr8g020750	0	NA	NA	NA	NA	NA
Medtr1g072290	0	NA	NA	NA	NA	NA
Medtr0760s0010	0	NA	NA	NA	NA	NA
MT4Noble_042689	0	NA	NA	NA	NA	NA
MT4Noble_032106	0	NA	NA	NA	NA	NA
Medtr1g050318	0	NA	NA	NA	NA	NA
Medtr3g448540	0	NA	NA	NA	NA	NA
Medtr7g011240	0	NA	NA	NA	NA	NA
Medtr2g073330	0	NA	NA	NA	NA	NA
Medtr2g451430	0	NA	NA	NA	NA	NA
Medtr3g055670	0	NA	NA	NA	NA	NA
Medtr1g050312	0	NA	NA	NA	NA	NA
Medtr3g053620	0	NA	NA	NA	NA	NA
Medtr8g092070	0	NA	NA	NA	NA	NA
Medtr6g061610	0	NA	NA	NA	NA	NA
Medtr6g081320	0	NA	NA	NA	NA	NA
Medtr7g035270	0	NA	NA	NA	NA	NA
Medtr1g061650	0	NA	NA	NA	NA	NA
Medtr7g071200	0	NA	NA	NA	NA	NA
Medtr4g077230	0	NA	NA	NA	NA	NA
Medtr5g063400	0	NA	NA	NA	NA	NA
MT4Noble_002335	0	NA	NA	NA	NA	NA
MT4Noble_046168	0	NA	NA	NA	NA	NA
MT4Noble_002337	0	NA	NA	NA	NA	NA
MT4Noble_013483	0	NA	NA	NA	NA	NA
Medtr1g030510	0	NA	NA	NA	NA	NA
Medtr8g018445	0	NA	NA	NA	NA	NA
Medtr7g060105	0	NA	NA	NA	NA	NA
MT4Noble_005788	0	NA	NA	NA	NA	NA
Medtr3g465760	0	NA	NA	NA	NA	NA
Medtr4g415080	0	NA	NA	NA	NA	NA
Medtr2g096590	0	NA	NA	NA	NA	NA
MT4Noble_033834	0	NA	NA	NA	NA	NA
MT4Noble_033835	0	NA	NA	NA	NA	NA
Medtr3g085980	0	NA	NA	NA	NA	NA
Medtr7g078550	0	NA	NA	NA	NA	NA
MT4Noble_033838	0	NA	NA	NA	NA	NA
Medtr7g072730	0	NA	NA	NA	NA	NA
MT4Noble_039775	0	NA	NA	NA	NA	NA
MT4Noble_047127	0	NA	NA	NA	NA	NA
MT4Noble_047120	0	NA	NA	NA	NA	NA
MT4Noble_007864	0	NA	NA	NA	NA	NA
MT4Noble_029017	0	NA	NA	NA	NA	NA
Medtr7g118390	0	NA	NA	NA	NA	NA
Medtr3g060400	0	NA	NA	NA	NA	NA
Medtr7g110560	0	NA	NA	NA	NA	NA
MT4Noble_018454	0	NA	NA	NA	NA	NA
Medtr7g069300	0	NA	NA	NA	NA	NA
MT4Noble_041397	0	NA	NA	NA	NA	NA
Medtr8g022860	0	NA	NA	NA	NA	NA
Medtr2g088300	0	NA	NA	NA	NA	NA
Medtr2g068900	0	NA	NA	NA	NA	NA
Medtr7g063480	0	NA	NA	NA	NA	NA
Medtr1g051190	0	NA	NA	NA	NA	NA
Medtr8g089115	0	NA	NA	NA	NA	NA
Medtr2g091010	0	NA	NA	NA	NA	NA
Medtr1g029290	0	NA	NA	NA	NA	NA
Medtr3g040790	0	NA	NA	NA	NA	NA
Medtr6g069340	0	NA	NA	NA	NA	NA
Medtr1g085950	0	NA	NA	NA	NA	NA
Medtr8g058870	0	NA	NA	NA	NA	NA
Medtr2g039560	0	NA	NA	NA	NA	NA
MT4Noble_019414	0	NA	NA	NA	NA	NA
Medtr1g034780	0	NA	NA	NA	NA	NA
MT4Noble_019418	0	NA	NA	NA	NA	NA
MT4Noble_027867	0	NA	NA	NA	NA	NA
Medtr3g108680	0	NA	NA	NA	NA	NA
Medtr3g055660	0	NA	NA	NA	NA	NA
MT4Noble_011769	0	NA	NA	NA	NA	NA
Medtr4g129440	0	NA	NA	NA	NA	NA
Medtr5g028920	0	NA	NA	NA	NA	NA
MT4Noble_053373	0	NA	NA	NA	NA	NA
Medtr1g029120	0	NA	NA	NA	NA	NA
Medtr8g466790	0	NA	NA	NA	NA	NA
Medtr6g017280	0	NA	NA	NA	NA	NA
Medtr5g005730	0	NA	NA	NA	NA	NA
Medtr3g111350	0	NA	NA	NA	NA	NA
Medtr8g015140	0	NA	NA	NA	NA	NA
Medtr2g060590	0	NA	NA	NA	NA	NA
Medtr7g070090	0	NA	NA	NA	NA	NA
Medtr3g061150	0	NA	NA	NA	NA	NA
Medtr3g109480	0	NA	NA	NA	NA	NA
MT4Noble_011222	0	NA	NA	NA	NA	NA
Medtr8g056200	0	NA	NA	NA	NA	NA
Medtr0105s0010	0	NA	NA	NA	NA	NA
Medtr6g026780	0	NA	NA	NA	NA	NA
Medtr4g045663	0	NA	NA	NA	NA	NA
Medtr8g059570	0	NA	NA	NA	NA	NA
Medtr7g446090	0	NA	NA	NA	NA	NA
Medtr0054s0190	0	NA	NA	NA	NA	NA
Medtr8g469510	0	NA	NA	NA	NA	NA
MT4Noble_053998	0	NA	NA	NA	NA	NA
Medtr7g102805	0	NA	NA	NA	NA	NA
Medtr5g065110	0	NA	NA	NA	NA	NA
Medtr0418s0010	0	NA	NA	NA	NA	NA
MT4Noble_038559	0	NA	NA	NA	NA	NA
Medtr3g070650	0	NA	NA	NA	NA	NA
Medtr1g078130	0	NA	NA	NA	NA	NA
Medtr2g097500	0	NA	NA	NA	NA	NA
Medtr0219s0070	0	NA	NA	NA	NA	NA
Medtr3g498835	0	NA	NA	NA	NA	NA
Medtr3g099970	0	NA	NA	NA	NA	NA
Medtr1g086360	0	NA	NA	NA	NA	NA
Medtr8g465170	0	NA	NA	NA	NA	NA
Medtr1g109700	0	NA	NA	NA	NA	NA
Medtr4g088575	0	NA	NA	NA	NA	NA
Medtr4g088570	0	NA	NA	NA	NA	NA
Medtr4g061580	0	NA	NA	NA	NA	NA
Medtr7g077610	0	NA	NA	NA	NA	NA
Medtr4g035280	0	NA	NA	NA	NA	NA
MT4Noble_025597	0	NA	NA	NA	NA	NA
Medtr1g060380	0	NA	NA	NA	NA	NA
Medtr0205s0040	0	NA	NA	NA	NA	NA
Medtr1g023925	0	NA	NA	NA	NA	NA
MT4Noble_004686	0	NA	NA	NA	NA	NA
Medtr4g103785	0	NA	NA	NA	NA	NA
MT4Noble_054964	0	NA	NA	NA	NA	NA
Medtr4g103780	0	NA	NA	NA	NA	NA
Medtr1g041460	0	NA	NA	NA	NA	NA
Medtr2g088480	0	NA	NA	NA	NA	NA
Medtr3g034840	0	NA	NA	NA	NA	NA
Medtr3g436160	0	NA	NA	NA	NA	NA
Medtr2g090350	0	NA	NA	NA	NA	NA
Medtr1g100707	0	NA	NA	NA	NA	NA
Medtr5g087430	0	NA	NA	NA	NA	NA
Medtr4g059310	0	NA	NA	NA	NA	NA
Medtr4g063670	0	NA	NA	NA	NA	NA
MT4Noble_006680	0	NA	NA	NA	NA	NA
Medtr7g108845	0	NA	NA	NA	NA	NA
Medtr7g023620	0	NA	NA	NA	NA	NA
Medtr5g077960	0	NA	NA	NA	NA	NA
MT4Noble_025577	0	NA	NA	NA	NA	NA
Medtr5g067510	0	NA	NA	NA	NA	NA
Medtr8g027740	0	NA	NA	NA	NA	NA
Medtr2g038740	0	NA	NA	NA	NA	NA
Medtr0002s0650	0	NA	NA	NA	NA	NA
Medtr3g098370	0	NA	NA	NA	NA	NA
Medtr7g050670	0	NA	NA	NA	NA	NA
Medtr2g049175	0	NA	NA	NA	NA	NA
Medtr0187s0040	0	NA	NA	NA	NA	NA
Medtr6g061150	0	NA	NA	NA	NA	NA
Medtr2g014810	0	NA	NA	NA	NA	NA
Medtr3g024120	0	NA	NA	NA	NA	NA
Medtr7g461370	0	NA	NA	NA	NA	NA
Medtr1g069530	0	NA	NA	NA	NA	NA
Medtr1g085180	0	NA	NA	NA	NA	NA
Medtr5g020320	0	NA	NA	NA	NA	NA
Medtr4g114560	0	NA	NA	NA	NA	NA
Medtr3g067260	0	NA	NA	NA	NA	NA
MT4Noble_035893	0	NA	NA	NA	NA	NA
MT4Noble_035890	0	NA	NA	NA	NA	NA
Medtr5g007340	0	NA	NA	NA	NA	NA
Medtr6g018540	0	NA	NA	NA	NA	NA
Medtr6g038080	0	NA	NA	NA	NA	NA
Medtr3g083660	0	NA	NA	NA	NA	NA
Medtr7g026390	0	NA	NA	NA	NA	NA
Medtr7g019010	0	NA	NA	NA	NA	NA
Medtr4g020530	0	NA	NA	NA	NA	NA
Medtr7g095490	0	NA	NA	NA	NA	NA
Medtr5g058690	0	NA	NA	NA	NA	NA
Medtr2g084660	0	NA	NA	NA	NA	NA
Medtr0015s0020	0	NA	NA	NA	NA	NA
Medtr6g052040	0	NA	NA	NA	NA	NA
Medtr2g041360	0	NA	NA	NA	NA	NA
Medtr8g039350	0	NA	NA	NA	NA	NA
Medtr3g033235	0	NA	NA	NA	NA	NA
MT4Noble_027918	0	NA	NA	NA	NA	NA
Medtr7g078835	0	NA	NA	NA	NA	NA
Medtr3g008120	0	NA	NA	NA	NA	NA
MT4Noble_030890	0	NA	NA	NA	NA	NA
Medtr0110s0070	0	NA	NA	NA	NA	NA
Medtr7g029010	0	NA	NA	NA	NA	NA
Medtr7g070830	0	NA	NA	NA	NA	NA
Medtr5g066390	0	NA	NA	NA	NA	NA
Medtr1g086460	0	NA	NA	NA	NA	NA
MT4Noble_057089	0	NA	NA	NA	NA	NA
Medtr6g009460	0	NA	NA	NA	NA	NA
Medtr7g026973	0	NA	NA	NA	NA	NA
MT4Noble_057083	0	NA	NA	NA	NA	NA
Medtr7g026977	0	NA	NA	NA	NA	NA
Medtr0781s0020	0	NA	NA	NA	NA	NA
Medtr7g005830	0	NA	NA	NA	NA	NA
Medtr1g018690	0	NA	NA	NA	NA	NA
MT4Noble_022130	0	NA	NA	NA	NA	NA
MT4Noble_027321	0	NA	NA	NA	NA	NA
MT4Noble_027329	0	NA	NA	NA	NA	NA
Medtr3g013570	0	NA	NA	NA	NA	NA
Medtr5g006120	0	NA	NA	NA	NA	NA
Medtr2g064220	0	NA	NA	NA	NA	NA
Medtr6g089270	0	NA	NA	NA	NA	NA
Medtr7g039680	0	NA	NA	NA	NA	NA
Medtr5g037390	0	NA	NA	NA	NA	NA
MT4Noble_054358	0	NA	NA	NA	NA	NA
Medtr4g045740	0	NA	NA	NA	NA	NA
MT4Noble_015099	0	NA	NA	NA	NA	NA
Medtr1g039175	0	NA	NA	NA	NA	NA
Medtr3g018750	0	NA	NA	NA	NA	NA
Medtr6g087540	0	NA	NA	NA	NA	NA
Medtr4g064877	0	NA	NA	NA	NA	NA
Medtr1g035840	0	NA	NA	NA	NA	NA
Medtr4g064873	0	NA	NA	NA	NA	NA
MT4Noble_026147	0	NA	NA	NA	NA	NA
MT4Noble_002961	0	NA	NA	NA	NA	NA
Medtr1g041810	0	NA	NA	NA	NA	NA
Medtr7g022330	0	NA	NA	NA	NA	NA
Medtr1g014550	0	NA	NA	NA	NA	NA
Medtr1g019910	0	NA	NA	NA	NA	NA
Medtr7g025100	0	NA	NA	NA	NA	NA
MT4Noble_022797	0	NA	NA	NA	NA	NA
Medtr3g083740	0	NA	NA	NA	NA	NA
Medtr7g024530	0	NA	NA	NA	NA	NA
MT4Noble_029675	0	NA	NA	NA	NA	NA
MT4Noble_029678	0	NA	NA	NA	NA	NA
Medtr5g084140	0	NA	NA	NA	NA	NA
Medtr8g070610	0	NA	NA	NA	NA	NA
Medtr5g037970	0	NA	NA	NA	NA	NA
Medtr5g037975	0	NA	NA	NA	NA	NA
MT4Noble_020793	0	NA	NA	NA	NA	NA
MT4Noble_031449	0	NA	NA	NA	NA	NA
MT4Noble_020796	0	NA	NA	NA	NA	NA
MT4Noble_007523	0	NA	NA	NA	NA	NA
Medtr2g046730	0	NA	NA	NA	NA	NA
MT4Noble_022862	0	NA	NA	NA	NA	NA
MT4Noble_022861	0	NA	NA	NA	NA	NA
Medtr1g019125	0	NA	NA	NA	NA	NA
Medtr0645s0010	0	NA	NA	NA	NA	NA
Medtr0054s0230	0	NA	NA	NA	NA	NA
Medtr3g011160	0	NA	NA	NA	NA	NA
Medtr3g081660	0	NA	NA	NA	NA	NA
Medtr5g049180	0	NA	NA	NA	NA	NA
Medtr3g093200	0	NA	NA	NA	NA	NA
Medtr5g093965	0	NA	NA	NA	NA	NA
Medtr0034s0100	0	NA	NA	NA	NA	NA
Medtr8g031540	0	NA	NA	NA	NA	NA
Medtr1g054580	0	NA	NA	NA	NA	NA
Medtr8g059255	0	NA	NA	NA	NA	NA
Medtr0036s0110	0	NA	NA	NA	NA	NA
Medtr5g072827	0	NA	NA	NA	NA	NA
Medtr4g077030	0	NA	NA	NA	NA	NA
Medtr3g466300	0	NA	NA	NA	NA	NA
MT4Noble_003147	0	NA	NA	NA	NA	NA
Medtr4g072200	0	NA	NA	NA	NA	NA
Medtr1g041105	0	NA	NA	NA	NA	NA
Medtr1g016570	0	NA	NA	NA	NA	NA
Medtr1g019783	0	NA	NA	NA	NA	NA
MT4Noble_026811	0	NA	NA	NA	NA	NA
Medtr5g040755	0	NA	NA	NA	NA	NA
Medtr0809s0010	0	NA	NA	NA	NA	NA
Medtr0803s0020	0	NA	NA	NA	NA	NA
Medtr3g013750	0	NA	NA	NA	NA	NA
MT4Noble_041306	0	NA	NA	NA	NA	NA
Medtr2g038260	0	NA	NA	NA	NA	NA
MT4Noble_002689	0	NA	NA	NA	NA	NA
Medtr3g110500	0	NA	NA	NA	NA	NA
Medtr3g011065	0	NA	NA	NA	NA	NA
Medtr1g027410	0	NA	NA	NA	NA	NA
Medtr3g011060	0	NA	NA	NA	NA	NA
Medtr5g054710	0	NA	NA	NA	NA	NA
Medtr7g051130	0	NA	NA	NA	NA	NA
MT4Noble_035462	0	NA	NA	NA	NA	NA
Medtr8g030630	0	NA	NA	NA	NA	NA
Medtr4g130330	0	NA	NA	NA	NA	NA
Medtr5g044920	0	NA	NA	NA	NA	NA
Medtr5g460900	0	NA	NA	NA	NA	NA
Medtr4g127803	0	NA	NA	NA	NA	NA
Medtr2g009990	0	NA	NA	NA	NA	NA
Medtr0466s0020	0	NA	NA	NA	NA	NA
Medtr6g053050	0	NA	NA	NA	NA	NA
Medtr7g105010	0	NA	NA	NA	NA	NA
Medtr3g464210	0	NA	NA	NA	NA	NA
Medtr3g086470	0	NA	NA	NA	NA	NA
Medtr5g019640	0	NA	NA	NA	NA	NA
Medtr1222s0010	0	NA	NA	NA	NA	NA
MT4Noble_033701	0	NA	NA	NA	NA	NA
Medtr6g035170	0	NA	NA	NA	NA	NA
Medtr6g016715	0	NA	NA	NA	NA	NA
Medtr5g052210	0	NA	NA	NA	NA	NA
Medtr3g089420	0	NA	NA	NA	NA	NA
Medtr8g079750	0	NA	NA	NA	NA	NA
Medtr1g092680	0	NA	NA	NA	NA	NA
MT4Noble_046505	0	NA	NA	NA	NA	NA
MT4Noble_014843	0	NA	NA	NA	NA	NA
Medtr1286s0010	0	NA	NA	NA	NA	NA
Medtr8g071930	0	NA	NA	NA	NA	NA
Medtr4g080940	0	NA	NA	NA	NA	NA
Medtr3g008310	0	NA	NA	NA	NA	NA
Medtr0098s0030	0	NA	NA	NA	NA	NA
Medtr1g048880	0	NA	NA	NA	NA	NA
Medtr0016s0170	0	NA	NA	NA	NA	NA
MT4Noble_019259	0	NA	NA	NA	NA	NA
Medtr4g071690	0	NA	NA	NA	NA	NA
Medtr6g044630	0	NA	NA	NA	NA	NA
Medtr1g057010	0	NA	NA	NA	NA	NA
Medtr3g016240	0	NA	NA	NA	NA	NA
Medtr7g063400	0	NA	NA	NA	NA	NA
Medtr1g112410	0	NA	NA	NA	NA	NA
Medtr3g065530	0	NA	NA	NA	NA	NA
Medtr4g115020	0	NA	NA	NA	NA	NA
Medtr2g064960	0	NA	NA	NA	NA	NA
Medtr2g097340	0	NA	NA	NA	NA	NA
Medtr7g067580	0	NA	NA	NA	NA	NA
Medtr7g106090	0	NA	NA	NA	NA	NA
Medtr7g089710	0	NA	NA	NA	NA	NA
Medtr3g007910	0	NA	NA	NA	NA	NA
Medtr8g078400	0	NA	NA	NA	NA	NA
Medtr6g445180	0	NA	NA	NA	NA	NA
Medtr0149s0060	0	NA	NA	NA	NA	NA
Medtr8g056820	0	NA	NA	NA	NA	NA
Medtr7g045410	0	NA	NA	NA	NA	NA
Medtr7g110840	0	NA	NA	NA	NA	NA
Medtr3g090360	0	NA	NA	NA	NA	NA
MT4Noble_007249	0	NA	NA	NA	NA	NA
Medtr3g036420	0	NA	NA	NA	NA	NA
Medtr2g105300	0	NA	NA	NA	NA	NA
Medtr7g053650	0	NA	NA	NA	NA	NA
Medtr8g470030	0	NA	NA	NA	NA	NA
MT4Noble_040105	0	NA	NA	NA	NA	NA
Medtr1g103410	0	NA	NA	NA	NA	NA
MT4Noble_054975	0	NA	NA	NA	NA	NA
Medtr8g040710	0	NA	NA	NA	NA	NA
Medtr8g027305	0	NA	NA	NA	NA	NA
Medtr6g046495	0	NA	NA	NA	NA	NA
Medtr7g060800	0	NA	NA	NA	NA	NA
Medtr1g100145	0	NA	NA	NA	NA	NA
Medtr1g054735	0	NA	NA	NA	NA	NA
Medtr1g054730	0	NA	NA	NA	NA	NA
Medtr1g025360	0	NA	NA	NA	NA	NA
Medtr8g089775	0	NA	NA	NA	NA	NA
MT4Noble_017561	0	NA	NA	NA	NA	NA
Medtr7g107320	0	NA	NA	NA	NA	NA
Medtr3g089500	0	NA	NA	NA	NA	NA
Medtr7g059100	0	NA	NA	NA	NA	NA
Medtr5g086820	0	NA	NA	NA	NA	NA
Medtr1g074910	0	NA	NA	NA	NA	NA
Medtr4g116040	0	NA	NA	NA	NA	NA
Medtr0010s0310	0	NA	NA	NA	NA	NA
Medtr3g108940	0	NA	NA	NA	NA	NA
Medtr3g108943	0	NA	NA	NA	NA	NA
Medtr8g055970	0	NA	NA	NA	NA	NA
Medtr2g096125	0	NA	NA	NA	NA	NA
MT4Noble_006112	0	NA	NA	NA	NA	NA
Medtr3g034830	0	NA	NA	NA	NA	NA
Medtr5g098100	0	NA	NA	NA	NA	NA
Medtr3g067985	0	NA	NA	NA	NA	NA
Medtr0732s0040	0	NA	NA	NA	NA	NA
Medtr5g031020	0	NA	NA	NA	NA	NA
Medtr7g093690	0	NA	NA	NA	NA	NA
Medtr6g033105	0	NA	NA	NA	NA	NA
MT4Noble_023229	0	NA	NA	NA	NA	NA
MT4Noble_056042	0	NA	NA	NA	NA	NA
MT4Noble_023224	0	NA	NA	NA	NA	NA
MT4Noble_056046	0	NA	NA	NA	NA	NA
MT4Noble_023223	0	NA	NA	NA	NA	NA
Medtr1g079230	0	NA	NA	NA	NA	NA
Medtr0427s0010	0	NA	NA	NA	NA	NA
Medtr5g073400	0	NA	NA	NA	NA	NA
Medtr8g019420	0	NA	NA	NA	NA	NA
Medtr2g012260	0	NA	NA	NA	NA	NA
MT4Noble_025108	0	NA	NA	NA	NA	NA
Medtr5g071805	0	NA	NA	NA	NA	NA
Medtr7g078320	0	NA	NA	NA	NA	NA
MT4Noble_042418	0	NA	NA	NA	NA	NA
Medtr7g010900	0	NA	NA	NA	NA	NA
Medtr2g095470	0	NA	NA	NA	NA	NA
Medtr6g025670	0	NA	NA	NA	NA	NA
Medtr1g083830	0	NA	NA	NA	NA	NA
Medtr1g074260	0	NA	NA	NA	NA	NA
Medtr5g009580	0	NA	NA	NA	NA	NA
Medtr0041s0050	0	NA	NA	NA	NA	NA
Medtr2g043150	0	NA	NA	NA	NA	NA
Medtr4g015040	0	NA	NA	NA	NA	NA
Medtr7g111000	0	NA	NA	NA	NA	NA
Medtr1g022990	0	NA	NA	NA	NA	NA
Medtr0128s0030	0	NA	NA	NA	NA	NA
Medtr7g095590	0	NA	NA	NA	NA	NA
MT4Noble_014148	0	NA	NA	NA	NA	NA
MT4Noble_015234	0	NA	NA	NA	NA	NA
MT4Noble_018645	0	NA	NA	NA	NA	NA
MT4Noble_018640	0	NA	NA	NA	NA	NA
Medtr7g104000	0	NA	NA	NA	NA	NA
Medtr8g095375	0	NA	NA	NA	NA	NA
Medtr7g033745	0	NA	NA	NA	NA	NA
Medtr8g479440	0	NA	NA	NA	NA	NA
Medtr3g058150	0	NA	NA	NA	NA	NA
Medtr2g091195	0	NA	NA	NA	NA	NA
Medtr5g036087	0	NA	NA	NA	NA	NA
Medtr5g036083	0	NA	NA	NA	NA	NA
Medtr3g087460	0	NA	NA	NA	NA	NA
Medtr0002s1180	0	NA	NA	NA	NA	NA
Medtr3g022615	0	NA	NA	NA	NA	NA
Medtr3g022610	0	NA	NA	NA	NA	NA
Medtr5g029480	0	NA	NA	NA	NA	NA
Medtr8g016460	0	NA	NA	NA	NA	NA
Medtr1g037540	0	NA	NA	NA	NA	NA
Medtr7g016500	0	NA	NA	NA	NA	NA
Medtr7g063720	0	NA	NA	NA	NA	NA
Medtr4g014790	0	NA	NA	NA	NA	NA
Medtr7g080560	0	NA	NA	NA	NA	NA
Medtr6g025700	0	NA	NA	NA	NA	NA
Medtr3g498765	0	NA	NA	NA	NA	NA
Medtr2g088110	0	NA	NA	NA	NA	NA
Medtr4g107900	0	NA	NA	NA	NA	NA
Medtr4g059900	0	NA	NA	NA	NA	NA
MT4Noble_008407	0	NA	NA	NA	NA	NA
Medtr4g013070	0	NA	NA	NA	NA	NA
Medtr2g091200	0	NA	NA	NA	NA	NA
Medtr5g069390	0	NA	NA	NA	NA	NA
Medtr1978s0010	0	NA	NA	NA	NA	NA
Medtr2g039330	0	NA	NA	NA	NA	NA
Medtr4g089110	0	NA	NA	NA	NA	NA
Medtr6g027420	0	NA	NA	NA	NA	NA
Medtr5g033070	0	NA	NA	NA	NA	NA
Medtr3g055430	0	NA	NA	NA	NA	NA
MT4Noble_055710	0	NA	NA	NA	NA	NA
Medtr2g035960	0	NA	NA	NA	NA	NA
Medtr3g061050	0	NA	NA	NA	NA	NA
Medtr4g022400	0	NA	NA	NA	NA	NA
Medtr6g023280	0	NA	NA	NA	NA	NA
MT4Noble_006969	0	NA	NA	NA	NA	NA
Medtr3g062775	0	NA	NA	NA	NA	NA
Medtr3g070440	0	NA	NA	NA	NA	NA
Medtr3g070445	0	NA	NA	NA	NA	NA
Medtr1g038990	0	NA	NA	NA	NA	NA
Medtr7g446110	0	NA	NA	NA	NA	NA
Medtr6g079260	0	NA	NA	NA	NA	NA
Medtr8g007360	0	NA	NA	NA	NA	NA
Medtr1g041340	0	NA	NA	NA	NA	NA
Medtr2g460790	0	NA	NA	NA	NA	NA
Medtr7g008060	0	NA	NA	NA	NA	NA
Medtr1g103350	0	NA	NA	NA	NA	NA
Medtr0107s0090	0	NA	NA	NA	NA	NA
Medtr7g450790	0	NA	NA	NA	NA	NA
Medtr4g092540	0	NA	NA	NA	NA	NA
Medtr4g122520	0	NA	NA	NA	NA	NA
Medtr5g067490	0	NA	NA	NA	NA	NA
Medtr1g041690	0	NA	NA	NA	NA	NA
Medtr3g010760	0	NA	NA	NA	NA	NA
Medtr1g009460	0	NA	NA	NA	NA	NA
Medtr1g007240	0	NA	NA	NA	NA	NA
MT4Noble_040471	0	NA	NA	NA	NA	NA
Medtr2g055450	0	NA	NA	NA	NA	NA
Medtr0017s0230	0	NA	NA	NA	NA	NA
MT4Noble_041915	0	NA	NA	NA	NA	NA
Medtr1g095420	0	NA	NA	NA	NA	NA
Medtr3g060820	0	NA	NA	NA	NA	NA
Medtr4g113170	0	NA	NA	NA	NA	NA
Medtr2g436640	0	NA	NA	NA	NA	NA
MT4Noble_039575	0	NA	NA	NA	NA	NA
Medtr7g046285	0	NA	NA	NA	NA	NA
Medtr6g060430	0	NA	NA	NA	NA	NA
Medtr2g461440	0	NA	NA	NA	NA	NA
MT4Noble_024213	0	NA	NA	NA	NA	NA
MT4Noble_024219	0	NA	NA	NA	NA	NA
Medtr6g012740	0	NA	NA	NA	NA	NA
Medtr0063s0010	0	NA	NA	NA	NA	NA
Medtr2g045550	0	NA	NA	NA	NA	NA
Medtr7g451180	0	NA	NA	NA	NA	NA
Medtr6g464960	0	NA	NA	NA	NA	NA
Medtr5g029510	0	NA	NA	NA	NA	NA
Medtr6g004750	0	NA	NA	NA	NA	NA
Medtr1g047690	0	NA	NA	NA	NA	NA
Medtr8g038700	0	NA	NA	NA	NA	NA
Medtr1g069475	0	NA	NA	NA	NA	NA
Medtr5g049860	0	NA	NA	NA	NA	NA
Medtr3g104445	0	NA	NA	NA	NA	NA
Medtr6g086530	0	NA	NA	NA	NA	NA
Medtr6g086535	0	NA	NA	NA	NA	NA
Medtr2g036430	0	NA	NA	NA	NA	NA
Medtr7g446010	0	NA	NA	NA	NA	NA
MT4Noble_035915	0	NA	NA	NA	NA	NA
MT4Noble_035911	0	NA	NA	NA	NA	NA
Medtr6g051960	0	NA	NA	NA	NA	NA
Medtr6g051965	0	NA	NA	NA	NA	NA
Medtr4g097730	0	NA	NA	NA	NA	NA
Medtr7g019190	0	NA	NA	NA	NA	NA
Medtr5g488170	0	NA	NA	NA	NA	NA
Medtr7g058720	0	NA	NA	NA	NA	NA
Medtr6g044430	0	NA	NA	NA	NA	NA
Medtr6g011210	0	NA	NA	NA	NA	NA
Medtr3g037270	0	NA	NA	NA	NA	NA
Medtr8g072930	0	NA	NA	NA	NA	NA
Medtr7g024590	0	NA	NA	NA	NA	NA
Medtr3g072955	0	NA	NA	NA	NA	NA
Medtr4g091770	0	NA	NA	NA	NA	NA
Medtr0299s0030	0	NA	NA	NA	NA	NA
Medtr7g012670	0	NA	NA	NA	NA	NA
Medtr4g044373	0	NA	NA	NA	NA	NA
Medtr6g044380	0	NA	NA	NA	NA	NA
Medtr2g098450	0	NA	NA	NA	NA	NA
MT4Noble_016013	0	NA	NA	NA	NA	NA
MT4Noble_056911	0	NA	NA	NA	NA	NA
Medtr6g087660	0	NA	NA	NA	NA	NA
Medtr7g089960	0	NA	NA	NA	NA	NA
Medtr4g023200	0	NA	NA	NA	NA	NA
MT4Noble_005865	0	NA	NA	NA	NA	NA
Medtr4g094880	0	NA	NA	NA	NA	NA
Medtr5g056220	0	NA	NA	NA	NA	NA
Medtr7g087020	0	NA	NA	NA	NA	NA
Medtr8g008540	0	NA	NA	NA	NA	NA
MT4Noble_011804	0	NA	NA	NA	NA	NA
MT4Noble_036754	0	NA	NA	NA	NA	NA
Medtr7g056823	0	NA	NA	NA	NA	NA
Medtr3g010900	0	NA	NA	NA	NA	NA
Medtr1g055030	0	NA	NA	NA	NA	NA
Medtr5g047590	0	NA	NA	NA	NA	NA
Medtr6g045925	0	NA	NA	NA	NA	NA
Medtr1399s0010	0	NA	NA	NA	NA	NA
Medtr2155s0010	0	NA	NA	NA	NA	NA
Medtr3g069337	0	NA	NA	NA	NA	NA
Medtr1g045470	0	NA	NA	NA	NA	NA
Medtr7g079260	0	NA	NA	NA	NA	NA
Medtr4g094612	0	NA	NA	NA	NA	NA
Medtr2g062810	0	NA	NA	NA	NA	NA
Medtr0292s0040	0	NA	NA	NA	NA	NA
Medtr1g046870	0	NA	NA	NA	NA	NA
Medtr0083s0050	0	NA	NA	NA	NA	NA
Medtr5g084260	0	NA	NA	NA	NA	NA
Medtr8g070790	0	NA	NA	NA	NA	NA
Medtr1857s0010	0	NA	NA	NA	NA	NA
Medtr8g015280	0	NA	NA	NA	NA	NA
MT4Noble_030604	0	NA	NA	NA	NA	NA
Medtr3g056250	0	NA	NA	NA	NA	NA
Medtr4g131900	0	NA	NA	NA	NA	NA
Medtr4g131905	0	NA	NA	NA	NA	NA
Medtr5g038200	0	NA	NA	NA	NA	NA
Medtr7g110730	0	NA	NA	NA	NA	NA
Medtr6g086815	0	NA	NA	NA	NA	NA
Medtr5g062110	0	NA	NA	NA	NA	NA
Medtr4g122880	0	NA	NA	NA	NA	NA
Medtr5g091360	0	NA	NA	NA	NA	NA
Medtr6g039470	0	NA	NA	NA	NA	NA
Medtr6g051660	0	NA	NA	NA	NA	NA
Medtr0360s0020	0	NA	NA	NA	NA	NA
Medtr5g045990	0	NA	NA	NA	NA	NA
Medtr5g014160	0	NA	NA	NA	NA	NA
Medtr3g030350	0	NA	NA	NA	NA	NA
Medtr2g461850	0	NA	NA	NA	NA	NA
Medtr3g014590	0	NA	NA	NA	NA	NA
Medtr6g024220	0	NA	NA	NA	NA	NA
MT4Noble_028001	0	NA	NA	NA	NA	NA
Medtr2g008920	0	NA	NA	NA	NA	NA
Medtr0960s0010	0	NA	NA	NA	NA	NA
Medtr2g065450	0	NA	NA	NA	NA	NA
Medtr4g046787	0	NA	NA	NA	NA	NA
Medtr1g090710	0	NA	NA	NA	NA	NA
Medtr1g040955	0	NA	NA	NA	NA	NA
Medtr4g007630	0	NA	NA	NA	NA	NA
Medtr3g019610	0	NA	NA	NA	NA	NA
Medtr3g095600	0	NA	NA	NA	NA	NA
Medtr4g086120	0	NA	NA	NA	NA	NA
Medtr3g048960	0	NA	NA	NA	NA	NA
MT4Noble_005854	0	NA	NA	NA	NA	NA
Medtr2g101670	0	NA	NA	NA	NA	NA
MT4Noble_042254	0	NA	NA	NA	NA	NA
Medtr2g031910	0	NA	NA	NA	NA	NA
Medtr2g076050	0	NA	NA	NA	NA	NA
Medtr0116s0140	0	NA	NA	NA	NA	NA
Medtr3g032140	0	NA	NA	NA	NA	NA
Medtr2g037420	0	NA	NA	NA	NA	NA
Medtr2g073660	0	NA	NA	NA	NA	NA
Medtr7g056003	0	NA	NA	NA	NA	NA
MT4Noble_002498	0	NA	NA	NA	NA	NA
Medtr8g467100	0	NA	NA	NA	NA	NA
Medtr7g013920	0	NA	NA	NA	NA	NA
Medtr7g082880	0	NA	NA	NA	NA	NA
Medtr4g045840	0	NA	NA	NA	NA	NA
Medtr5g054527	0	NA	NA	NA	NA	NA
Medtr6g069440	0	NA	NA	NA	NA	NA
Medtr7g056030	0	NA	NA	NA	NA	NA
Medtr4g031815	0	NA	NA	NA	NA	NA
Medtr6g078940	0	NA	NA	NA	NA	NA
Medtr8g409320	0	NA	NA	NA	NA	NA
Medtr2g063470	0	NA	NA	NA	NA	NA
Medtr7g090670	0	NA	NA	NA	NA	NA
MT4Noble_049026	0	NA	NA	NA	NA	NA
Medtr1g057730	0	NA	NA	NA	NA	NA
Medtr4g126760	0	NA	NA	NA	NA	NA
Medtr1072s0020	0	NA	NA	NA	NA	NA
Medtr4g071147	0	NA	NA	NA	NA	NA
Medtr6g406350	0	NA	NA	NA	NA	NA
Medtr3g092370	0	NA	NA	NA	NA	NA
Medtr2g067570	0	NA	NA	NA	NA	NA
Medtr4g040310	0	NA	NA	NA	NA	NA
Medtr1g035110	0	NA	NA	NA	NA	NA
Medtr8g445160	0	NA	NA	NA	NA	NA
Medtr0008s0030	0	NA	NA	NA	NA	NA
MT4Noble_051166	0	NA	NA	NA	NA	NA
Medtr7g096630	0	NA	NA	NA	NA	NA
Medtr6g059420	0	NA	NA	NA	NA	NA
Medtr4g086700	0	NA	NA	NA	NA	NA
MT4Noble_005149	0	NA	NA	NA	NA	NA
MT4Noble_042927	0	NA	NA	NA	NA	NA
Medtr0013s0290	0	NA	NA	NA	NA	NA
Medtr5g085930	0	NA	NA	NA	NA	NA
Medtr8g102700	0	NA	NA	NA	NA	NA
Medtr8g078300	0	NA	NA	NA	NA	NA
Medtr1g013010	0	NA	NA	NA	NA	NA
Medtr4g068330	0	NA	NA	NA	NA	NA
Medtr2g020100	0	NA	NA	NA	NA	NA
MT4Noble_050273	0	NA	NA	NA	NA	NA
MT4Noble_052804	0	NA	NA	NA	NA	NA
Medtr2g090425	0	NA	NA	NA	NA	NA
MT4Noble_004430	0	NA	NA	NA	NA	NA
Medtr6g016105	0	NA	NA	NA	NA	NA
Medtr6g016100	0	NA	NA	NA	NA	NA
Medtr1g057190	0	NA	NA	NA	NA	NA
Medtr5g049800	0	NA	NA	NA	NA	NA
Medtr7g021585	0	NA	NA	NA	NA	NA
Medtr3g080310	0	NA	NA	NA	NA	NA
Medtr7g021580	0	NA	NA	NA	NA	NA
Medtr6g042580	0	NA	NA	NA	NA	NA
Medtr1g004980	0	NA	NA	NA	NA	NA
Medtr8g075080	0	NA	NA	NA	NA	NA
Medtr7g017120	0	NA	NA	NA	NA	NA
MT4Noble_025325	0	NA	NA	NA	NA	NA
Medtr6g071575	0	NA	NA	NA	NA	NA
Medtr3g107560	0	NA	NA	NA	NA	NA
Medtr2g102460	0	NA	NA	NA	NA	NA
Medtr4g080895	0	NA	NA	NA	NA	NA
Medtr3g082430	0	NA	NA	NA	NA	NA
Medtr1g042350	0	NA	NA	NA	NA	NA
Medtr7g089690	0	NA	NA	NA	NA	NA
Medtr1876s0010	0	NA	NA	NA	NA	NA
Medtr5g092710	0	NA	NA	NA	NA	NA
Medtr4g065127	0	NA	NA	NA	NA	NA
Medtr4g065123	0	NA	NA	NA	NA	NA
Medtr4g073750	0	NA	NA	NA	NA	NA
Medtr2g087285	0	NA	NA	NA	NA	NA
Medtr1g098440	0	NA	NA	NA	NA	NA
Medtr2g087282	0	NA	NA	NA	NA	NA
Medtr7g072760	0	NA	NA	NA	NA	NA
Medtr2g065860	0	NA	NA	NA	NA	NA
Medtr3g055900	0	NA	NA	NA	NA	NA
Medtr6g034070	0	NA	NA	NA	NA	NA
Medtr2g096860	0	NA	NA	NA	NA	NA
Medtr5g024750	0	NA	NA	NA	NA	NA
Medtr1g025750	0	NA	NA	NA	NA	NA
Medtr4g006510	0	NA	NA	NA	NA	NA
Medtr3g060650	0	NA	NA	NA	NA	NA
Medtr1g024800	0	NA	NA	NA	NA	NA
MT4Noble_024054	0	NA	NA	NA	NA	NA
Medtr3g462550	0	NA	NA	NA	NA	NA
MT4Noble_024056	0	NA	NA	NA	NA	NA
MT4Noble_051633	0	NA	NA	NA	NA	NA
Medtr5g088790	0	NA	NA	NA	NA	NA
Medtr3g437190	0	NA	NA	NA	NA	NA
Medtr2g105110	0	NA	NA	NA	NA	NA
MT4Noble_056944	0	NA	NA	NA	NA	NA
MT4Noble_044490	0	NA	NA	NA	NA	NA
MT4Noble_044491	0	NA	NA	NA	NA	NA
Medtr8g010490	0	NA	NA	NA	NA	NA
Medtr1033s0010	0	NA	NA	NA	NA	NA
Medtr3g074750	0	NA	NA	NA	NA	NA
Medtr2g058390	0	NA	NA	NA	NA	NA
MT4Noble_043640	0	NA	NA	NA	NA	NA
MT4Noble_024589	0	NA	NA	NA	NA	NA
MT4Noble_024586	0	NA	NA	NA	NA	NA
MT4Noble_024587	0	NA	NA	NA	NA	NA
Medtr2g015130	0	NA	NA	NA	NA	NA
MT4Noble_025920	0	NA	NA	NA	NA	NA
Medtr7g060615	0	NA	NA	NA	NA	NA
Medtr8g020443	0	NA	NA	NA	NA	NA
Medtr8g465240	0	NA	NA	NA	NA	NA
Medtr7g075810	0	NA	NA	NA	NA	NA
MT4Noble_010567	0	NA	NA	NA	NA	NA
Medtr4g031020	0	NA	NA	NA	NA	NA
Medtr6g037520	0	NA	NA	NA	NA	NA
Medtr4g033270	0	NA	NA	NA	NA	NA
MT4Noble_050359	0	NA	NA	NA	NA	NA
Medtr4g124240	0	NA	NA	NA	NA	NA
Medtr5g066290	0	NA	NA	NA	NA	NA
MT4Noble_056369	0	NA	NA	NA	NA	NA
Medtr5g060840	0	NA	NA	NA	NA	NA
Medtr4g094200	0	NA	NA	NA	NA	NA
MT4Noble_052467	0	NA	NA	NA	NA	NA
Medtr8g098820	0	NA	NA	NA	NA	NA
Medtr8g098825	0	NA	NA	NA	NA	NA
Medtr5g095390	0	NA	NA	NA	NA	NA
Medtr8g093760	0	NA	NA	NA	NA	NA
Medtr5g036320	0	NA	NA	NA	NA	NA
Medtr7g095380	0	NA	NA	NA	NA	NA
Medtr0001s0070	0	NA	NA	NA	NA	NA
Medtr8g041845	0	NA	NA	NA	NA	NA
Medtr6g033310	0	NA	NA	NA	NA	NA
Medtr1g070150	0	NA	NA	NA	NA	NA
Medtr2g054640	0	NA	NA	NA	NA	NA
Medtr5g089940	0	NA	NA	NA	NA	NA
Medtr0553s0050	0	NA	NA	NA	NA	NA
MT4Noble_027777	0	NA	NA	NA	NA	NA
MT4Noble_049278	0	NA	NA	NA	NA	NA
MT4Noble_027772	0	NA	NA	NA	NA	NA
MT4Noble_049271	0	NA	NA	NA	NA	NA
Medtr1g055235	0	NA	NA	NA	NA	NA
MT4Noble_053460	0	NA	NA	NA	NA	NA
Medtr0599s0020	0	NA	NA	NA	NA	NA
MT4Noble_053464	0	NA	NA	NA	NA	NA
Medtr7g066310	0	NA	NA	NA	NA	NA
Medtr3g435020	0	NA	NA	NA	NA	NA
Medtr7g068540	0	NA	NA	NA	NA	NA
Medtr5g009790	0	NA	NA	NA	NA	NA
Medtr5g099040	0	NA	NA	NA	NA	NA
Medtr4g056290	0	NA	NA	NA	NA	NA
Medtr0003s0280	0	NA	NA	NA	NA	NA
MT4Noble_040390	0	NA	NA	NA	NA	NA
Medtr1g102140	0	NA	NA	NA	NA	NA
Medtr7g025210	0	NA	NA	NA	NA	NA
Medtr3g021440	0	NA	NA	NA	NA	NA
Medtr7g096660	0	NA	NA	NA	NA	NA
Medtr4g134800	0	NA	NA	NA	NA	NA
Medtr2g039260	0	NA	NA	NA	NA	NA
Medtr6g048830	0	NA	NA	NA	NA	NA
MT4Noble_030510	0	NA	NA	NA	NA	NA
Medtr2g460960	0	NA	NA	NA	NA	NA
Medtr7g072350	0	NA	NA	NA	NA	NA
Medtr5g032510	0	NA	NA	NA	NA	NA
Medtr4g010460	0	NA	NA	NA	NA	NA
Medtr4g026995	0	NA	NA	NA	NA	NA
Medtr8g047190	0	NA	NA	NA	NA	NA
Medtr8g068700	0	NA	NA	NA	NA	NA
Medtr2g096500	0	NA	NA	NA	NA	NA
MT4Noble_021347	0	NA	NA	NA	NA	NA
Medtr7g086170	0	NA	NA	NA	NA	NA
Medtr2g035755	0	NA	NA	NA	NA	NA
Medtr7g077323	0	NA	NA	NA	NA	NA
Medtr1g097120	0	NA	NA	NA	NA	NA
Medtr0793s0010	0	NA	NA	NA	NA	NA
Medtr5g079540	0	NA	NA	NA	NA	NA
Medtr3g055575	0	NA	NA	NA	NA	NA
Medtr3g055570	0	NA	NA	NA	NA	NA
Medtr2g081440	0	NA	NA	NA	NA	NA
Medtr2g032900	0	NA	NA	NA	NA	NA
Medtr4g057790	0	NA	NA	NA	NA	NA
Medtr0371s0010	0	NA	NA	NA	NA	NA
Medtr3g449640	0	NA	NA	NA	NA	NA
Medtr1g036870	0	NA	NA	NA	NA	NA
Medtr0135s0090	0	NA	NA	NA	NA	NA
Medtr6g011470	0	NA	NA	NA	NA	NA
Medtr5g038770	0	NA	NA	NA	NA	NA
MT4Noble_055508	0	NA	NA	NA	NA	NA
Medtr5g038775	0	NA	NA	NA	NA	NA
Medtr1g076260	0	NA	NA	NA	NA	NA
Medtr5g064330	0	NA	NA	NA	NA	NA
Medtr8g009535	0	NA	NA	NA	NA	NA
MT4Noble_025042	0	NA	NA	NA	NA	NA
Medtr7g109950	0	NA	NA	NA	NA	NA
Medtr6g079095	0	NA	NA	NA	NA	NA
Medtr6g004380	0	NA	NA	NA	NA	NA
Medtr1g069840	0	NA	NA	NA	NA	NA
Medtr2g022050	0	NA	NA	NA	NA	NA
Medtr3g465280	0	NA	NA	NA	NA	NA
Medtr4g046817	0	NA	NA	NA	NA	NA
Medtr5g080090	0	NA	NA	NA	NA	NA
Medtr4g114810	0	NA	NA	NA	NA	NA
Medtr7g070583	0	NA	NA	NA	NA	NA
Medtr5g075920	0	NA	NA	NA	NA	NA
Medtr3g005530	0	NA	NA	NA	NA	NA
Medtr3g071080	0	NA	NA	NA	NA	NA
Medtr8g466270	0	NA	NA	NA	NA	NA
Medtr1g033360	0	NA	NA	NA	NA	NA
Medtr8g031050	0	NA	NA	NA	NA	NA
Medtr3g033700	0	NA	NA	NA	NA	NA
Medtr4g021655	0	NA	NA	NA	NA	NA
Medtr5g093270	0	NA	NA	NA	NA	NA
Medtr3g102490	0	NA	NA	NA	NA	NA
Medtr0848s0010	0	NA	NA	NA	NA	NA
Medtr7g085520	0	NA	NA	NA	NA	NA
Medtr1g064650	0	NA	NA	NA	NA	NA
MT4Noble_020194	0	NA	NA	NA	NA	NA
Medtr4g119680	0	NA	NA	NA	NA	NA
Medtr8g040850	0	NA	NA	NA	NA	NA
Medtr5g007670	0	NA	NA	NA	NA	NA
Medtr8g041100	0	NA	NA	NA	NA	NA
Medtr5g043710	0	NA	NA	NA	NA	NA
Medtr7g096430	0	NA	NA	NA	NA	NA
Medtr6g060650	0	NA	NA	NA	NA	NA
MT4Noble_008753	0	NA	NA	NA	NA	NA
Medtr5g464500	0	NA	NA	NA	NA	NA
Medtr0057s0140	0	NA	NA	NA	NA	NA
MT4Noble_052892	0	NA	NA	NA	NA	NA
Medtr4g051502	0	NA	NA	NA	NA	NA
Medtr3g464620	0	NA	NA	NA	NA	NA
Medtr5g007580	0	NA	NA	NA	NA	NA
MT4Noble_022781	0	NA	NA	NA	NA	NA
Medtr6g051880	0	NA	NA	NA	NA	NA
Medtr3g463930	0	NA	NA	NA	NA	NA
Medtr2g083770	0	NA	NA	NA	NA	NA
Medtr2g084205	0	NA	NA	NA	NA	NA
Medtr6g059990	0	NA	NA	NA	NA	NA
Medtr6g083950	0	NA	NA	NA	NA	NA
Medtr4g027135	0	NA	NA	NA	NA	NA
Medtr7g087960	0	NA	NA	NA	NA	NA
Medtr7g024520	0	NA	NA	NA	NA	NA
Medtr1g064380	0	NA	NA	NA	NA	NA
MT4Noble_041223	0	NA	NA	NA	NA	NA
MT4Noble_039497	0	NA	NA	NA	NA	NA
MT4Noble_001933	0	NA	NA	NA	NA	NA
Medtr7g014670	0	NA	NA	NA	NA	NA
MT4Noble_001934	0	NA	NA	NA	NA	NA
Medtr4g077320	0	NA	NA	NA	NA	NA
Medtr1142s0010	0	NA	NA	NA	NA	NA
MT4Noble_037307	0	NA	NA	NA	NA	NA
Medtr4g052870	0	NA	NA	NA	NA	NA
Medtr7g115680	0	NA	NA	NA	NA	NA
Medtr8g071090	0	NA	NA	NA	NA	NA
Medtr4g032585	0	NA	NA	NA	NA	NA
Medtr8g106110	0	NA	NA	NA	NA	NA
Medtr8g024070	0	NA	NA	NA	NA	NA
Medtr7g013370	0	NA	NA	NA	NA	NA
Medtr1g053615	0	NA	NA	NA	NA	NA
MT4Noble_016600	0	NA	NA	NA	NA	NA
MT4Noble_022558	0	NA	NA	NA	NA	NA
MT4Noble_037753	0	NA	NA	NA	NA	NA
Medtr4g006350	0	NA	NA	NA	NA	NA
Medtr1g089877	0	NA	NA	NA	NA	NA
Medtr7g039440	0	NA	NA	NA	NA	NA
Medtr2g451120	0	NA	NA	NA	NA	NA
MT4Noble_039921	0	NA	NA	NA	NA	NA
Medtr2g021560	0	NA	NA	NA	NA	NA
MT4Noble_041535	0	NA	NA	NA	NA	NA
Medtr8g031870	0	NA	NA	NA	NA	NA
Medtr6g006810	0	NA	NA	NA	NA	NA
Medtr7g035145	0	NA	NA	NA	NA	NA
Medtr3g013440	0	NA	NA	NA	NA	NA
Medtr5g084650	0	NA	NA	NA	NA	NA
Medtr3g040610	0	NA	NA	NA	NA	NA
Medtr5g037265	0	NA	NA	NA	NA	NA
Medtr1g019090	0	NA	NA	NA	NA	NA
MT4Noble_002886	0	NA	NA	NA	NA	NA
MT4Noble_002885	0	NA	NA	NA	NA	NA
Medtr6g022300	0	NA	NA	NA	NA	NA
Medtr0044s0040	0	NA	NA	NA	NA	NA
Medtr3g071150	0	NA	NA	NA	NA	NA
Medtr5g077715	0	NA	NA	NA	NA	NA
Medtr8g015330	0	NA	NA	NA	NA	NA
Medtr3g115460	0	NA	NA	NA	NA	NA
Medtr7g055890	0	NA	NA	NA	NA	NA
Medtr3g089105	0	NA	NA	NA	NA	NA
Medtr0014s0350	0	NA	NA	NA	NA	NA
Medtr2g096510	0	NA	NA	NA	NA	NA
MT4Noble_017267	0	NA	NA	NA	NA	NA
MT4Noble_017261	0	NA	NA	NA	NA	NA
Medtr4g031590	0	NA	NA	NA	NA	NA
Medtr2g027920	0	NA	NA	NA	NA	NA
MT4Noble_022878	0	NA	NA	NA	NA	NA
Medtr2g075390	0	NA	NA	NA	NA	NA
Medtr7g095140	0	NA	NA	NA	NA	NA
Medtr1g030570	0	NA	NA	NA	NA	NA
Medtr8g054280	0	NA	NA	NA	NA	NA
Medtr5g091070	0	NA	NA	NA	NA	NA
Medtr6g033550	0	NA	NA	NA	NA	NA
Medtr4g040430	0	NA	NA	NA	NA	NA
MT4Noble_035225	0	NA	NA	NA	NA	NA
Medtr0620s0010	0	NA	NA	NA	NA	NA
Medtr8g041820	0	NA	NA	NA	NA	NA
Medtr4g030170	0	NA	NA	NA	NA	NA
MT4Noble_043333	0	NA	NA	NA	NA	NA
Medtr8g076180	0	NA	NA	NA	NA	NA
Medtr4g019260	0	NA	NA	NA	NA	NA
Medtr3g452270	0	NA	NA	NA	NA	NA
Medtr4g099530	0	NA	NA	NA	NA	NA
Medtr1g029210	0	NA	NA	NA	NA	NA
Medtr4g037330	0	NA	NA	NA	NA	NA
Medtr7g009850	0	NA	NA	NA	NA	NA
Medtr5g071180	0	NA	NA	NA	NA	NA
MT4Noble_015640	0	NA	NA	NA	NA	NA
MT4Noble_015643	0	NA	NA	NA	NA	NA
MT4Noble_015645	0	NA	NA	NA	NA	NA
MT4Noble_015649	0	NA	NA	NA	NA	NA
Medtr0024s0170	0	NA	NA	NA	NA	NA
Medtr8g046295	0	NA	NA	NA	NA	NA
Medtr2g027070	0	NA	NA	NA	NA	NA
MT4Noble_011555	0	NA	NA	NA	NA	NA
Medtr6g078590	0	NA	NA	NA	NA	NA
Medtr1g114410	0	NA	NA	NA	NA	NA
Medtr6g036593	0	NA	NA	NA	NA	NA
Medtr4g007380	0	NA	NA	NA	NA	NA
Medtr2g067720	0	NA	NA	NA	NA	NA
Medtr2g089470	0	NA	NA	NA	NA	NA
Medtr7g088440	0	NA	NA	NA	NA	NA
Medtr3g109400	0	NA	NA	NA	NA	NA
Medtr8g032900	0	NA	NA	NA	NA	NA
Medtr1g060030	0	NA	NA	NA	NA	NA
Medtr2g090320	0	NA	NA	NA	NA	NA
Medtr2g010090	0	NA	NA	NA	NA	NA
Medtr2g090325	0	NA	NA	NA	NA	NA
Medtr7g056633	0	NA	NA	NA	NA	NA
Medtr7g056630	0	NA	NA	NA	NA	NA
Medtr6g016805	0	NA	NA	NA	NA	NA
Medtr0268s0050	0	NA	NA	NA	NA	NA
Medtr6g466150	0	NA	NA	NA	NA	NA
Medtr0030s0430	0	NA	NA	NA	NA	NA
MT4Noble_053910	0	NA	NA	NA	NA	NA
Medtr1g009850	0	NA	NA	NA	NA	NA
Medtr2g059820	0	NA	NA	NA	NA	NA
Medtr5g022950	0	NA	NA	NA	NA	NA
MT4Noble_009644	0	NA	NA	NA	NA	NA
Medtr1g088600	0	NA	NA	NA	NA	NA
Medtr2g094000	0	NA	NA	NA	NA	NA
Medtr1671s0010	0	NA	NA	NA	NA	NA
MT4Noble_026886	0	NA	NA	NA	NA	NA
Medtr5g072370	0	NA	NA	NA	NA	NA
Medtr2g034740	0	NA	NA	NA	NA	NA
Medtr5g078920	0	NA	NA	NA	NA	NA
MT4Noble_045669	0	NA	NA	NA	NA	NA
Medtr2g090580	0	NA	NA	NA	NA	NA
MT4Noble_053023	0	NA	NA	NA	NA	NA
Medtr5g088290	0	NA	NA	NA	NA	NA
Medtr7g014880	0	NA	NA	NA	NA	NA
Medtr8g020965	0	NA	NA	NA	NA	NA
Medtr2g077610	0	NA	NA	NA	NA	NA
Medtr8g051775	0	NA	NA	NA	NA	NA
Medtr8g089885	0	NA	NA	NA	NA	NA
Medtr2g026800	0	NA	NA	NA	NA	NA
Medtr6g006255	0	NA	NA	NA	NA	NA
Medtr6g023750	0	NA	NA	NA	NA	NA
Medtr8g069495	0	NA	NA	NA	NA	NA
Medtr0054s0110	0	NA	NA	NA	NA	NA
Medtr2g061390	0	NA	NA	NA	NA	NA
Medtr6g029500	0	NA	NA	NA	NA	NA
Medtr2g059490	0	NA	NA	NA	NA	NA
Medtr7g023330	0	NA	NA	NA	NA	NA
MT4Noble_025282	0	NA	NA	NA	NA	NA
Medtr3g031340	0	NA	NA	NA	NA	NA
Medtr2g093800	0	NA	NA	NA	NA	NA
Medtr5g061475	0	NA	NA	NA	NA	NA
Medtr3g111780	0	NA	NA	NA	NA	NA
MT4Noble_007552	0	NA	NA	NA	NA	NA
Medtr6g039250	0	NA	NA	NA	NA	NA
MT4Noble_055078	0	NA	NA	NA	NA	NA
Medtr3g061730	0	NA	NA	NA	NA	NA
Medtr1g073500	0	NA	NA	NA	NA	NA
Medtr4g130907	0	NA	NA	NA	NA	NA
Medtr3g463150	0	NA	NA	NA	NA	NA
MT4Noble_013179	0	NA	NA	NA	NA	NA
Medtr1g108660	0	NA	NA	NA	NA	NA
MT4Noble_013170	0	NA	NA	NA	NA	NA
MT4Noble_013172	0	NA	NA	NA	NA	NA
Medtr3g051230	0	NA	NA	NA	NA	NA
MT4Noble_038780	0	NA	NA	NA	NA	NA
Medtr1g101785	0	NA	NA	NA	NA	NA
MT4Noble_038784	0	NA	NA	NA	NA	NA
Medtr0464s0040	0	NA	NA	NA	NA	NA
Medtr1g076930	0	NA	NA	NA	NA	NA
Medtr5g041970	0	NA	NA	NA	NA	NA
Medtr1g115935	0	NA	NA	NA	NA	NA
Medtr4g016900	0	NA	NA	NA	NA	NA
Medtr1g086900	0	NA	NA	NA	NA	NA
Medtr3g077400	0	NA	NA	NA	NA	NA
Medtr6g024035	0	NA	NA	NA	NA	NA
Medtr6g024030	0	NA	NA	NA	NA	NA
Medtr8g085540	0	NA	NA	NA	NA	NA
Medtr5g090067	0	NA	NA	NA	NA	NA
Medtr2g050260	0	NA	NA	NA	NA	NA
Medtr4g017780	0	NA	NA	NA	NA	NA
MT4Noble_051409	0	NA	NA	NA	NA	NA
Medtr7g113005	0	NA	NA	NA	NA	NA
MT4Noble_051403	0	NA	NA	NA	NA	NA
Medtr2g058450	0	NA	NA	NA	NA	NA
Medtr5g036820	0	NA	NA	NA	NA	NA
Medtr5g066640	0	NA	NA	NA	NA	NA
Medtr6g052700	0	NA	NA	NA	NA	NA
Medtr7g029320	0	NA	NA	NA	NA	NA
MT4Noble_023930	0	NA	NA	NA	NA	NA
Medtr0356s0050	0	NA	NA	NA	NA	NA
Medtr7g072960	0	NA	NA	NA	NA	NA
Medtr5g095580	0	NA	NA	NA	NA	NA
Medtr3g451840	0	NA	NA	NA	NA	NA
Medtr6g086025	0	NA	NA	NA	NA	NA
Medtr0155s0040	0	NA	NA	NA	NA	NA
Medtr5g036790	0	NA	NA	NA	NA	NA
Medtr5g070440	0	NA	NA	NA	NA	NA
Medtr1g076100	0	NA	NA	NA	NA	NA
MT4Noble_052272	0	NA	NA	NA	NA	NA
MT4Noble_052275	0	NA	NA	NA	NA	NA
MT4Noble_052274	0	NA	NA	NA	NA	NA
MT4Noble_052279	0	NA	NA	NA	NA	NA
Medtr7g078610	0	NA	NA	NA	NA	NA
Medtr4g050610	0	NA	NA	NA	NA	NA
Medtr5g098690	0	NA	NA	NA	NA	NA
Medtr1g105955	0	NA	NA	NA	NA	NA
Medtr2g010930	0	NA	NA	NA	NA	NA
Medtr3g065840	0	NA	NA	NA	NA	NA
Medtr7g064160	0	NA	NA	NA	NA	NA
Medtr4g021265	0	NA	NA	NA	NA	NA
Medtr1g055045	0	NA	NA	NA	NA	NA
Medtr3g437140	0	NA	NA	NA	NA	NA
Medtr1g070050	0	NA	NA	NA	NA	NA
Medtr8g067425	0	NA	NA	NA	NA	NA
Medtr4g069760	0	NA	NA	NA	NA	NA
Medtr8g063960	0	NA	NA	NA	NA	NA
Medtr3g058240	0	NA	NA	NA	NA	NA
Medtr4g010410	0	NA	NA	NA	NA	NA
Medtr5g083820	0	NA	NA	NA	NA	NA
Medtr3g033980	0	NA	NA	NA	NA	NA
Medtr8g068950	0	NA	NA	NA	NA	NA
Medtr7g079050	0	NA	NA	NA	NA	NA
Medtr5g096050	0	NA	NA	NA	NA	NA
Medtr3g098860	0	NA	NA	NA	NA	NA
Medtr2g042183	0	NA	NA	NA	NA	NA
Medtr7g015910	0	NA	NA	NA	NA	NA
MT4Noble_056917	0	NA	NA	NA	NA	NA
Medtr5g043080	0	NA	NA	NA	NA	NA
Medtr4g073290	0	NA	NA	NA	NA	NA
Medtr4g026815	0	NA	NA	NA	NA	NA
Medtr4g026812	0	NA	NA	NA	NA	NA
Medtr4g026818	0	NA	NA	NA	NA	NA
Medtr4g021845	0	NA	NA	NA	NA	NA
MT4Noble_022718	0	NA	NA	NA	NA	NA
Medtr1g018685	0	NA	NA	NA	NA	NA
Medtr4g027145	0	NA	NA	NA	NA	NA
Medtr8g017350	0	NA	NA	NA	NA	NA
Medtr8g042355	0	NA	NA	NA	NA	NA
Medtr5g074210	0	NA	NA	NA	NA	NA
Medtr8g015260	0	NA	NA	NA	NA	NA
Medtr0083s0070	0	NA	NA	NA	NA	NA
Medtr6g025270	0	NA	NA	NA	NA	NA
Medtr5g016940	0	NA	NA	NA	NA	NA
Medtr2g033970	0	NA	NA	NA	NA	NA
MT4Noble_030491	0	NA	NA	NA	NA	NA
Medtr4g013145	0	NA	NA	NA	NA	NA
Medtr1g042360	0	NA	NA	NA	NA	NA
Medtr5g032490	0	NA	NA	NA	NA	NA
Medtr4g032777	0	NA	NA	NA	NA	NA
Medtr5g068970	0	NA	NA	NA	NA	NA
Medtr8g077470	0	NA	NA	NA	NA	NA
Medtr2g028365	0	NA	NA	NA	NA	NA
Medtr6g023250	0	NA	NA	NA	NA	NA
Medtr0149s0080	0	NA	NA	NA	NA	NA
Medtr6g084730	0	NA	NA	NA	NA	NA
Medtr1579s0020	0	NA	NA	NA	NA	NA
Medtr5g039320	0	NA	NA	NA	NA	NA
Medtr7g095660	0	NA	NA	NA	NA	NA
Medtr1906s0010	0	NA	NA	NA	NA	NA
Medtr4g008790	0	NA	NA	NA	NA	NA
Medtr1997s0010	0	NA	NA	NA	NA	NA
Medtr0087s0050	0	NA	NA	NA	NA	NA
Medtr1g089090	0	NA	NA	NA	NA	NA
MT4Noble_020719	0	NA	NA	NA	NA	NA
MT4Noble_020718	0	NA	NA	NA	NA	NA
Medtr7g451850	0	NA	NA	NA	NA	NA
Medtr5g042750	0	NA	NA	NA	NA	NA
Medtr4g125570	0	NA	NA	NA	NA	NA
Medtr4g095530	0	NA	NA	NA	NA	NA
Medtr2g015880	0	NA	NA	NA	NA	NA
MT4Noble_020714	0	NA	NA	NA	NA	NA
Medtr5g041220	0	NA	NA	NA	NA	NA
MT4Noble_000602	0	NA	NA	NA	NA	NA
Medtr8g007290	0	NA	NA	NA	NA	NA
Medtr4g055900	0	NA	NA	NA	NA	NA
Medtr4g036275	0	NA	NA	NA	NA	NA
Medtr4g036270	0	NA	NA	NA	NA	NA
Medtr1g045350	0	NA	NA	NA	NA	NA
Medtr4g112600	0	NA	NA	NA	NA	NA
Medtr7g070425	0	NA	NA	NA	NA	NA
Medtr5g018190	0	NA	NA	NA	NA	NA
Medtr2g032735	0	NA	NA	NA	NA	NA
Medtr8g470940	0	NA	NA	NA	NA	NA
Medtr3g046370	0	NA	NA	NA	NA	NA
Medtr7g084100	0	NA	NA	NA	NA	NA
Medtr3g452180	0	NA	NA	NA	NA	NA
Medtr4g076700	0	NA	NA	NA	NA	NA
Medtr8g096680	0	NA	NA	NA	NA	NA
Medtr3g044803	0	NA	NA	NA	NA	NA
Medtr4g071730	0	NA	NA	NA	NA	NA
Medtr1g040275	0	NA	NA	NA	NA	NA
Medtr2g011860	0	NA	NA	NA	NA	NA
Medtr6g453110	0	NA	NA	NA	NA	NA
Medtr4g122100	0	NA	NA	NA	NA	NA
Medtr8g024090	0	NA	NA	NA	NA	NA
Medtr6g069105	0	NA	NA	NA	NA	NA
Medtr6g033665	0	NA	NA	NA	NA	NA
Medtr0330s0020	0	NA	NA	NA	NA	NA
Medtr0163s0050	0	NA	NA	NA	NA	NA
Medtr6g464180	0	NA	NA	NA	NA	NA
Medtr6g013900	0	NA	NA	NA	NA	NA
Medtr4g061420	0	NA	NA	NA	NA	NA
Medtr5g011010	0	NA	NA	NA	NA	NA
Medtr7g082400	0	NA	NA	NA	NA	NA
Medtr5g044340	0	NA	NA	NA	NA	NA
Medtr2g016510	0	NA	NA	NA	NA	NA
Medtr8g073570	0	NA	NA	NA	NA	NA
MT4Noble_036957	0	NA	NA	NA	NA	NA
Medtr7g081105	0	NA	NA	NA	NA	NA
Medtr3g019220	0	NA	NA	NA	NA	NA
Medtr6g464450	0	NA	NA	NA	NA	NA
Medtr8g040460	0	NA	NA	NA	NA	NA
Medtr5g464630	0	NA	NA	NA	NA	NA
Medtr5g007420	0	NA	NA	NA	NA	NA
Medtr5g098270	0	NA	NA	NA	NA	NA
Medtr2g100390	0	NA	NA	NA	NA	NA
Medtr7g091750	0	NA	NA	NA	NA	NA
Medtr8g089725	0	NA	NA	NA	NA	NA
Medtr8g445590	0	NA	NA	NA	NA	NA
Medtr1g047720	0	NA	NA	NA	NA	NA
Medtr5g083630	0	NA	NA	NA	NA	NA
Medtr1g048800	0	NA	NA	NA	NA	NA
Medtr2g037810	0	NA	NA	NA	NA	NA
Medtr5g016790	0	NA	NA	NA	NA	NA
Medtr2g037815	0	NA	NA	NA	NA	NA
Medtr8g031240	0	NA	NA	NA	NA	NA
Medtr6g083030	0	NA	NA	NA	NA	NA
Medtr7g046115	0	NA	NA	NA	NA	NA
Medtr6g052720	0	NA	NA	NA	NA	NA
Medtr7g032110	0	NA	NA	NA	NA	NA
Medtr8g076430	0	NA	NA	NA	NA	NA
Medtr3g464290	0	NA	NA	NA	NA	NA
Medtr7g087880	0	NA	NA	NA	NA	NA
Medtr1g029940	0	NA	NA	NA	NA	NA
Medtr3g007960	0	NA	NA	NA	NA	NA
MT4Noble_014093	0	NA	NA	NA	NA	NA
Medtr1g060930	0	NA	NA	NA	NA	NA
Medtr2g023190	0	NA	NA	NA	NA	NA
Medtr3g114440	0	NA	NA	NA	NA	NA
Medtr5g024520	0	NA	NA	NA	NA	NA
Medtr7g017510	0	NA	NA	NA	NA	NA
Medtr2g435360	0	NA	NA	NA	NA	NA
Medtr3g040130	0	NA	NA	NA	NA	NA
Medtr4g057525	0	NA	NA	NA	NA	NA
Medtr7g056733	0	NA	NA	NA	NA	NA
Medtr7g056730	0	NA	NA	NA	NA	NA
Medtr6g044010	0	NA	NA	NA	NA	NA
Medtr7g056737	0	NA	NA	NA	NA	NA
Medtr5g087980	0	NA	NA	NA	NA	NA
Medtr7g067675	0	NA	NA	NA	NA	NA
Medtr1g090030	0	NA	NA	NA	NA	NA
Medtr1g046090	0	NA	NA	NA	NA	NA
Medtr7g066100	0	NA	NA	NA	NA	NA
Medtr4g101770	0	NA	NA	NA	NA	NA
Medtr7g059455	0	NA	NA	NA	NA	NA
Medtr6g075990	0	NA	NA	NA	NA	NA
Medtr1g063270	0	NA	NA	NA	NA	NA
Medtr5g059590	0	NA	NA	NA	NA	NA
Medtr7g115520	0	NA	NA	NA	NA	NA
Medtr3g097000	0	NA	NA	NA	NA	NA
Medtr3g466590	0	NA	NA	NA	NA	NA
Medtr1g046540	0	NA	NA	NA	NA	NA
Medtr4g073340	0	NA	NA	NA	NA	NA
Medtr7g055830	0	NA	NA	NA	NA	NA
Medtr7g007910	0	NA	NA	NA	NA	NA
Medtr7g055837	0	NA	NA	NA	NA	NA
Medtr3g118335	0	NA	NA	NA	NA	NA
Medtr6g049220	0	NA	NA	NA	NA	NA
Medtr3g118330	0	NA	NA	NA	NA	NA
MT4Noble_045772	0	NA	NA	NA	NA	NA
Medtr2g090810	0	NA	NA	NA	NA	NA
Medtr6g082310	0	NA	NA	NA	NA	NA
Medtr0121s0030	0	NA	NA	NA	NA	NA
Medtr3g010560	0	NA	NA	NA	NA	NA
Medtr7g025820	0	NA	NA	NA	NA	NA
Medtr6g039360	0	NA	NA	NA	NA	NA
Medtr1g053420	0	NA	NA	NA	NA	NA
Medtr3g036310	0	NA	NA	NA	NA	NA
Medtr5g014490	0	NA	NA	NA	NA	NA
MT4Noble_016479	0	NA	NA	NA	NA	NA
Medtr5g098820	0	NA	NA	NA	NA	NA
Medtr4g032945	0	NA	NA	NA	NA	NA
Medtr2g095960	0	NA	NA	NA	NA	NA
Medtr2g093750	0	NA	NA	NA	NA	NA
Medtr3g010080	0	NA	NA	NA	NA	NA
Medtr7g106240	0	NA	NA	NA	NA	NA
Medtr3g462900	0	NA	NA	NA	NA	NA
MT4Noble_000835	0	NA	NA	NA	NA	NA
Medtr8g059750	0	NA	NA	NA	NA	NA
Medtr2g093785	0	NA	NA	NA	NA	NA
Medtr2g029930	0	NA	NA	NA	NA	NA
Medtr1g442850	0	NA	NA	NA	NA	NA
Medtr3g116190	0	NA	NA	NA	NA	NA
Medtr3g491590	0	NA	NA	NA	NA	NA
Medtr5g090510	0	NA	NA	NA	NA	NA
Medtr1308s0010	0	NA	NA	NA	NA	NA
Medtr7g050920	0	NA	NA	NA	NA	NA
Medtr5g026830	0	NA	NA	NA	NA	NA
Medtr7g095370	0	NA	NA	NA	NA	NA
Medtr6g034520	0	NA	NA	NA	NA	NA
MT4Noble_042760	0	NA	NA	NA	NA	NA
MT4Noble_042761	0	NA	NA	NA	NA	NA
Medtr4g010450	0	NA	NA	NA	NA	NA
Medtr4g031410	0	NA	NA	NA	NA	NA
Medtr1g101230	0	NA	NA	NA	NA	NA
MT4Noble_040892	0	NA	NA	NA	NA	NA
MT4Noble_034612	0	NA	NA	NA	NA	NA
Medtr3g063450	0	NA	NA	NA	NA	NA
Medtr2g096700	0	NA	NA	NA	NA	NA
Medtr6g038180	0	NA	NA	NA	NA	NA
Medtr8g018370	0	NA	NA	NA	NA	NA
Medtr1g055065	0	NA	NA	NA	NA	NA
Medtr4g073830	0	NA	NA	NA	NA	NA
MT4Noble_042497	0	NA	NA	NA	NA	NA
Medtr8g095480	0	NA	NA	NA	NA	NA
Medtr8g067220	0	NA	NA	NA	NA	NA
Medtr0125s0060	0	NA	NA	NA	NA	NA
Medtr6g048900	0	NA	NA	NA	NA	NA
Medtr3g100080	0	NA	NA	NA	NA	NA
Medtr5g096210	0	NA	NA	NA	NA	NA
Medtr7g118100	0	NA	NA	NA	NA	NA
Medtr5g096215	0	NA	NA	NA	NA	NA
Medtr7g016580	0	NA	NA	NA	NA	NA
Medtr0502s0010	0	NA	NA	NA	NA	NA
Medtr6g043980	0	NA	NA	NA	NA	NA
Medtr4g019540	0	NA	NA	NA	NA	NA
Medtr5g059380	0	NA	NA	NA	NA	NA
Medtr3g438140	0	NA	NA	NA	NA	NA
Medtr0318s0010	0	NA	NA	NA	NA	NA
Medtr7g023960	0	NA	NA	NA	NA	NA
Medtr6g082020	0	NA	NA	NA	NA	NA
Medtr1352s0010	0	NA	NA	NA	NA	NA
Medtr2g101510	0	NA	NA	NA	NA	NA
Medtr8g076378	0	NA	NA	NA	NA	NA
Medtr7g073540	0	NA	NA	NA	NA	NA
Medtr8g076372	0	NA	NA	NA	NA	NA
Medtr5g084770	0	NA	NA	NA	NA	NA
Medtr4g064240	0	NA	NA	NA	NA	NA
Medtr5g028110	0	NA	NA	NA	NA	NA
Medtr2g091280	0	NA	NA	NA	NA	NA
Medtr2g011530	0	NA	NA	NA	NA	NA
Medtr5g071225	0	NA	NA	NA	NA	NA
Medtr2g091285	0	NA	NA	NA	NA	NA
Medtr7g112850	0	NA	NA	NA	NA	NA
MT4Noble_053031	0	NA	NA	NA	NA	NA
Medtr3g052090	0	NA	NA	NA	NA	NA
Medtr5g022780	0	NA	NA	NA	NA	NA
Medtr8g021030	0	NA	NA	NA	NA	NA
Medtr8g079495	0	NA	NA	NA	NA	NA
Medtr8g015060	0	NA	NA	NA	NA	NA
Medtr5g092890	0	NA	NA	NA	NA	NA
Medtr8g091565	0	NA	NA	NA	NA	NA
Medtr2g060495	0	NA	NA	NA	NA	NA
MT4Noble_014974	0	NA	NA	NA	NA	NA
Medtr0082s0220	0	NA	NA	NA	NA	NA
Medtr7g100350	0	NA	NA	NA	NA	NA
MT4Noble_012762	0	NA	NA	NA	NA	NA
Medtr8g058935	0	NA	NA	NA	NA	NA
Medtr4g107320	0	NA	NA	NA	NA	NA
Medtr8g036175	0	NA	NA	NA	NA	NA
Medtr7g446190	0	NA	NA	NA	NA	NA
MT4Noble_016861	0	NA	NA	NA	NA	NA
Medtr4g064720	0	NA	NA	NA	NA	NA
Medtr8g069515	0	NA	NA	NA	NA	NA
Medtr1g027570	0	NA	NA	NA	NA	NA
MT4Noble_043243	0	NA	NA	NA	NA	NA
MT4Noble_038451	0	NA	NA	NA	NA	NA
Medtr8g056090	0	NA	NA	NA	NA	NA
MT4Noble_054263	0	NA	NA	NA	NA	NA
MT4Noble_054264	0	NA	NA	NA	NA	NA
Medtr4g079585	0	NA	NA	NA	NA	NA
MT4Noble_007456	0	NA	NA	NA	NA	NA
Medtr4g133790	0	NA	NA	NA	NA	NA
Medtr8g019013	0	NA	NA	NA	NA	NA
Medtr8g044010	0	NA	NA	NA	NA	NA
Medtr7g101750	0	NA	NA	NA	NA	NA
Medtr8g040530	0	NA	NA	NA	NA	NA
Medtr3g435680	0	NA	NA	NA	NA	NA
MT4Noble_012186	0	NA	NA	NA	NA	NA
MT4Noble_012184	0	NA	NA	NA	NA	NA
MT4Noble_012183	0	NA	NA	NA	NA	NA
Medtr4g130205	0	NA	NA	NA	NA	NA
MT4Noble_012180	0	NA	NA	NA	NA	NA
Medtr4g033485	0	NA	NA	NA	NA	NA
Medtr4g036475	0	NA	NA	NA	NA	NA
Medtr4g033480	0	NA	NA	NA	NA	NA
Medtr8g045945	0	NA	NA	NA	NA	NA
MT4Noble_051302	0	NA	NA	NA	NA	NA
Medtr2g461730	0	NA	NA	NA	NA	NA
MT4Noble_000156	0	NA	NA	NA	NA	NA
MT4Noble_051306	0	NA	NA	NA	NA	NA
MT4Noble_000159	0	NA	NA	NA	NA	NA
Medtr0289s0030	0	NA	NA	NA	NA	NA
Medtr8g012875	0	NA	NA	NA	NA	NA
Medtr2g045880	0	NA	NA	NA	NA	NA
Medtr3g106270	0	NA	NA	NA	NA	NA
MT4Noble_054888	0	NA	NA	NA	NA	NA
MT4Noble_054886	0	NA	NA	NA	NA	NA
Medtr1g023840	0	NA	NA	NA	NA	NA
Medtr1g008180	0	NA	NA	NA	NA	NA
Medtr2g078950	0	NA	NA	NA	NA	NA
Medtr4g063735	0	NA	NA	NA	NA	NA
Medtr1009s0010	0	NA	NA	NA	NA	NA
MT4Noble_004810	0	NA	NA	NA	NA	NA
Medtr0230s0050	0	NA	NA	NA	NA	NA
Medtr4g029610	0	NA	NA	NA	NA	NA
Medtr4g131155	0	NA	NA	NA	NA	NA
Medtr5g087260	0	NA	NA	NA	NA	NA
Medtr8g040660	0	NA	NA	NA	NA	NA
Medtr1g040077	0	NA	NA	NA	NA	NA
Medtr4g051040	0	NA	NA	NA	NA	NA
MT4Noble_024293	0	NA	NA	NA	NA	NA
Medtr1g040073	0	NA	NA	NA	NA	NA
Medtr6g061740	0	NA	NA	NA	NA	NA
Medtr4g054275	0	NA	NA	NA	NA	NA
Medtr2g438830	0	NA	NA	NA	NA	NA
Medtr1g101570	0	NA	NA	NA	NA	NA
Medtr7g026050	0	NA	NA	NA	NA	NA
Medtr6g462610	0	NA	NA	NA	NA	NA
Medtr1g033790	0	NA	NA	NA	NA	NA
Medtr0152s0060	0	NA	NA	NA	NA	NA
Medtr1g038670	0	NA	NA	NA	NA	NA
Medtr6g086245	0	NA	NA	NA	NA	NA
Medtr7g011550	0	NA	NA	NA	NA	NA
Medtr6g086240	0	NA	NA	NA	NA	NA
Medtr7g068570	0	NA	NA	NA	NA	NA
Medtr7g081462	0	NA	NA	NA	NA	NA
Medtr2g067840	0	NA	NA	NA	NA	NA
Medtr2g070810	0	NA	NA	NA	NA	NA
Medtr8g038125	0	NA	NA	NA	NA	NA
Medtr8g038120	0	NA	NA	NA	NA	NA
Medtr7g085970	0	NA	NA	NA	NA	NA
MT4Noble_009949	0	NA	NA	NA	NA	NA
Medtr2g084495	0	NA	NA	NA	NA	NA
Medtr8g085230	0	NA	NA	NA	NA	NA
Medtr7g078580	0	NA	NA	NA	NA	NA
Medtr7g032680	0	NA	NA	NA	NA	NA
Medtr8g016620	0	NA	NA	NA	NA	NA
Medtr8g099355	0	NA	NA	NA	NA	NA
Medtr5g069900	0	NA	NA	NA	NA	NA
Medtr3g075280	0	NA	NA	NA	NA	NA
MT4Noble_036424	0	NA	NA	NA	NA	NA
Medtr5g043320	0	NA	NA	NA	NA	NA
Medtr6g012980	0	NA	NA	NA	NA	NA
Medtr8g046080	0	NA	NA	NA	NA	NA
Medtr4g055525	0	NA	NA	NA	NA	NA
Medtr7g034685	0	NA	NA	NA	NA	NA
Medtr7g025500	0	NA	NA	NA	NA	NA
Medtr3g027100	0	NA	NA	NA	NA	NA
Medtr2g055970	0	NA	NA	NA	NA	NA
Medtr6g055157	0	NA	NA	NA	NA	NA
MT4Noble_026596	0	NA	NA	NA	NA	NA
MT4Noble_018166	0	NA	NA	NA	NA	NA
Medtr3g450180	0	NA	NA	NA	NA	NA
Medtr7g108835	0	NA	NA	NA	NA	NA
Medtr8g006260	0	NA	NA	NA	NA	NA
Medtr2g049945	0	NA	NA	NA	NA	NA
Medtr1g015850	0	NA	NA	NA	NA	NA
Medtr7g033550	0	NA	NA	NA	NA	NA
MT4Noble_026782	0	NA	NA	NA	NA	NA
Medtr2g076240	0	NA	NA	NA	NA	NA
Medtr8g442840	0	NA	NA	NA	NA	NA
Medtr7g034020	0	NA	NA	NA	NA	NA
Medtr4g128180	0	NA	NA	NA	NA	NA
Medtr4g091110	0	NA	NA	NA	NA	NA
Medtr2g081970	0	NA	NA	NA	NA	NA
Medtr6g092850	0	NA	NA	NA	NA	NA
MT4Noble_030863	0	NA	NA	NA	NA	NA
MT4Noble_053770	0	NA	NA	NA	NA	NA
Medtr3g070250	0	NA	NA	NA	NA	NA
Medtr2g046670	0	NA	NA	NA	NA	NA
Medtr8g015540	0	NA	NA	NA	NA	NA
Medtr7g024360	0	NA	NA	NA	NA	NA
Medtr1g054530	0	NA	NA	NA	NA	NA
MT4Noble_002602	0	NA	NA	NA	NA	NA
Medtr1g045030	0	NA	NA	NA	NA	NA
Medtr6g079780	0	NA	NA	NA	NA	NA
Medtr2g070770	0	NA	NA	NA	NA	NA
Medtr1g044700	0	NA	NA	NA	NA	NA
Medtr4g131890	0	NA	NA	NA	NA	NA
MT4Noble_030282	0	NA	NA	NA	NA	NA
Medtr7g085140	0	NA	NA	NA	NA	NA
Medtr4g053883	0	NA	NA	NA	NA	NA
Medtr4g053887	0	NA	NA	NA	NA	NA
Medtr1g041065	0	NA	NA	NA	NA	NA
Medtr1g097500	0	NA	NA	NA	NA	NA
Medtr5g038860	0	NA	NA	NA	NA	NA
Medtr3g415580	0	NA	NA	NA	NA	NA
Medtr3g011490	0	NA	NA	NA	NA	NA
MT4Noble_030132	0	NA	NA	NA	NA	NA
Medtr1g072060	0	NA	NA	NA	NA	NA
Medtr7g035075	0	NA	NA	NA	NA	NA
MT4Noble_030138	0	NA	NA	NA	NA	NA
Medtr6g051770	0	NA	NA	NA	NA	NA
Medtr8g008790	0	NA	NA	NA	NA	NA
Medtr7g024810	0	NA	NA	NA	NA	NA
Medtr5g058320	0	NA	NA	NA	NA	NA
Medtr2g014845	0	NA	NA	NA	NA	NA
Medtr0422s0010	0	NA	NA	NA	NA	NA
Medtr2g037130	0	NA	NA	NA	NA	NA
Medtr3g464830	0	NA	NA	NA	NA	NA
Medtr0030s0110	0	NA	NA	NA	NA	NA
Medtr3g011140	0	NA	NA	NA	NA	NA
Medtr1g012050	0	NA	NA	NA	NA	NA
Medtr5g048335	0	NA	NA	NA	NA	NA
Medtr4g016630	0	NA	NA	NA	NA	NA
Medtr6g005940	0	NA	NA	NA	NA	NA
Medtr3g069825	0	NA	NA	NA	NA	NA
Medtr7g052970	0	NA	NA	NA	NA	NA
Medtr7g033740	0	NA	NA	NA	NA	NA
Medtr8g032430	0	NA	NA	NA	NA	NA
Medtr1305s0010	0	NA	NA	NA	NA	NA
Medtr2g071800	0	NA	NA	NA	NA	NA
Medtr4g109430	0	NA	NA	NA	NA	NA
Medtr0753s0020	0	NA	NA	NA	NA	NA
Medtr3g464310	0	NA	NA	NA	NA	NA
MT4Noble_032198	0	NA	NA	NA	NA	NA
MT4Noble_005239	0	NA	NA	NA	NA	NA
Medtr2g008300	0	NA	NA	NA	NA	NA
Medtr7g056787	0	NA	NA	NA	NA	NA
Medtr6g053640	0	NA	NA	NA	NA	NA
Medtr0550s0010	0	NA	NA	NA	NA	NA
Medtr4g128950	0	NA	NA	NA	NA	NA
MT4Noble_036858	0	NA	NA	NA	NA	NA
Medtr1g051240	0	NA	NA	NA	NA	NA
Medtr8g072380	0	NA	NA	NA	NA	NA
Medtr2g036770	0	NA	NA	NA	NA	NA
Medtr7g056780	0	NA	NA	NA	NA	NA
Medtr3g018960	0	NA	NA	NA	NA	NA
Medtr7g091090	0	NA	NA	NA	NA	NA
Medtr3g008050	0	NA	NA	NA	NA	NA
Medtr1g056240	0	NA	NA	NA	NA	NA
Medtr4g025320	0	NA	NA	NA	NA	NA
Medtr8g031160	0	NA	NA	NA	NA	NA
Medtr5g025080	0	NA	NA	NA	NA	NA
Medtr5g049880	0	NA	NA	NA	NA	NA
Medtr8g069750	0	NA	NA	NA	NA	NA
Medtr1g026690	0	NA	NA	NA	NA	NA
Medtr4g115140	0	NA	NA	NA	NA	NA
Medtr1g052090	0	NA	NA	NA	NA	NA
Medtr3g049925	0	NA	NA	NA	NA	NA
Medtr8g064250	0	NA	NA	NA	NA	NA
Medtr5g078690	0	NA	NA	NA	NA	NA
Medtr5g052150	0	NA	NA	NA	NA	NA
Medtr4g134480	0	NA	NA	NA	NA	NA
Medtr0219s0130	0	NA	NA	NA	NA	NA
Medtr7g089617	0	NA	NA	NA	NA	NA
Medtr6g464520	0	NA	NA	NA	NA	NA
Medtr2g027520	0	NA	NA	NA	NA	NA
Medtr4g094060	0	NA	NA	NA	NA	NA
Medtr0115s0050	0	NA	NA	NA	NA	NA
Medtr0210s0040	0	NA	NA	NA	NA	NA
Medtr2g007200	0	NA	NA	NA	NA	NA
Medtr5g057185	0	NA	NA	NA	NA	NA
MT4Noble_001444	0	NA	NA	NA	NA	NA
MT4Noble_001445	0	NA	NA	NA	NA	NA
Medtr5g083130	0	NA	NA	NA	NA	NA
Medtr7g060200	0	NA	NA	NA	NA	NA
Medtr6g070990	0	NA	NA	NA	NA	NA
Medtr7g044880	0	NA	NA	NA	NA	NA
Medtr6g006300	0	NA	NA	NA	NA	NA
Medtr8g011630	0	NA	NA	NA	NA	NA
Medtr2g061290	0	NA	NA	NA	NA	NA
Medtr2g056150	0	NA	NA	NA	NA	NA
Medtr4g091680	0	NA	NA	NA	NA	NA
Medtr7g056507	0	NA	NA	NA	NA	NA
Medtr7g056500	0	NA	NA	NA	NA	NA
Medtr0981s0010	0	NA	NA	NA	NA	NA
Medtr8g446890	0	NA	NA	NA	NA	NA
Medtr2g043420	0	NA	NA	NA	NA	NA
Medtr8g087763	0	NA	NA	NA	NA	NA
Medtr0228s0020	0	NA	NA	NA	NA	NA
Medtr1g053325	0	NA	NA	NA	NA	NA
Medtr1g068865	0	NA	NA	NA	NA	NA
MT4Noble_048189	0	NA	NA	NA	NA	NA
Medtr4g063530	0	NA	NA	NA	NA	NA
Medtr7g026870	0	NA	NA	NA	NA	NA
MT4Noble_048562	0	NA	NA	NA	NA	NA
Medtr7g066370	0	NA	NA	NA	NA	NA
MT4Noble_048561	0	NA	NA	NA	NA	NA
Medtr2g064110	0	NA	NA	NA	NA	NA
Medtr7g062690	0	NA	NA	NA	NA	NA
MT4Noble_044419	0	NA	NA	NA	NA	NA
MT4Noble_044416	0	NA	NA	NA	NA	NA
MT4Noble_044417	0	NA	NA	NA	NA	NA
MT4Noble_044414	0	NA	NA	NA	NA	NA
MT4Noble_044413	0	NA	NA	NA	NA	NA
Medtr4g094808	0	NA	NA	NA	NA	NA
Medtr5g086945	0	NA	NA	NA	NA	NA
Medtr2g101330	0	NA	NA	NA	NA	NA
Medtr3g006600	0	NA	NA	NA	NA	NA
Medtr2g102970	0	NA	NA	NA	NA	NA
Medtr8g100125	0	NA	NA	NA	NA	NA
MT4Noble_051143	0	NA	NA	NA	NA	NA
Medtr5g061825	0	NA	NA	NA	NA	NA
Medtr4g063285	0	NA	NA	NA	NA	NA
Medtr7g078340	0	NA	NA	NA	NA	NA
MT4Noble_040131	0	NA	NA	NA	NA	NA
Medtr5g031100	0	NA	NA	NA	NA	NA
Medtr2g024380	0	NA	NA	NA	NA	NA
Medtr3g056750	0	NA	NA	NA	NA	NA
Medtr3g056755	0	NA	NA	NA	NA	NA
Medtr6g039280	0	NA	NA	NA	NA	NA
Medtr3g067300	0	NA	NA	NA	NA	NA
Medtr8g072290	0	NA	NA	NA	NA	NA
MT4Noble_023503	0	NA	NA	NA	NA	NA
MT4Noble_023507	0	NA	NA	NA	NA	NA
Medtr8g010270	0	NA	NA	NA	NA	NA
Medtr5g089670	0	NA	NA	NA	NA	NA
Medtr7g445230	0	NA	NA	NA	NA	NA
Medtr2g012340	0	NA	NA	NA	NA	NA
Medtr6g046600	0	NA	NA	NA	NA	NA
Medtr7g060690	0	NA	NA	NA	NA	NA
Medtr1g055185	0	NA	NA	NA	NA	NA
MT4Noble_038958	0	NA	NA	NA	NA	NA
Medtr3g014250	0	NA	NA	NA	NA	NA
MT4Noble_011659	0	NA	NA	NA	NA	NA
Medtr5g095460	0	NA	NA	NA	NA	NA
Medtr1g074100	0	NA	NA	NA	NA	NA
Medtr6g036610	0	NA	NA	NA	NA	NA
MT4Noble_016934	0	NA	NA	NA	NA	NA
Medtr5g036450	0	NA	NA	NA	NA	NA
Medtr2g025030	0	NA	NA	NA	NA	NA
Medtr8g099110	0	NA	NA	NA	NA	NA
MT4Noble_015370	0	NA	NA	NA	NA	NA
MT4Noble_015372	0	NA	NA	NA	NA	NA
MT4Noble_015377	0	NA	NA	NA	NA	NA
Medtr2g104460	0	NA	NA	NA	NA	NA
MT4Noble_002209	0	NA	NA	NA	NA	NA
MT4Noble_002208	0	NA	NA	NA	NA	NA
Medtr0006s0180	0	NA	NA	NA	NA	NA
MT4Noble_002204	0	NA	NA	NA	NA	NA
MT4Noble_002207	0	NA	NA	NA	NA	NA
Medtr3g067875	0	NA	NA	NA	NA	NA
MT4Noble_013796	0	NA	NA	NA	NA	NA
MT4Noble_049763	0	NA	NA	NA	NA	NA
Medtr7g075670	0	NA	NA	NA	NA	NA
MT4Noble_039609	0	NA	NA	NA	NA	NA
Medtr7g107170	0	NA	NA	NA	NA	NA
MT4Noble_052558	0	NA	NA	NA	NA	NA
Medtr5g070340	0	NA	NA	NA	NA	NA
MT4Noble_014682	0	NA	NA	NA	NA	NA
Medtr4g033115	0	NA	NA	NA	NA	NA
MT4Noble_052557	0	NA	NA	NA	NA	NA
Medtr4g088135	0	NA	NA	NA	NA	NA
Medtr5g054640	0	NA	NA	NA	NA	NA
Medtr1g071460	0	NA	NA	NA	NA	NA
Medtr1g051750	0	NA	NA	NA	NA	NA
Medtr5g071690	0	NA	NA	NA	NA	NA
Medtr4g073810	0	NA	NA	NA	NA	NA
Medtr1g077250	0	NA	NA	NA	NA	NA
Medtr7g105490	0	NA	NA	NA	NA	NA
MT4Noble_050955	0	NA	NA	NA	NA	NA
Medtr6g466390	0	NA	NA	NA	NA	NA
Medtr4g065770	0	NA	NA	NA	NA	NA
MT4Noble_014976	0	NA	NA	NA	NA	NA
MT4Noble_014979	0	NA	NA	NA	NA	NA
Medtr4g059820	0	NA	NA	NA	NA	NA
MT4Noble_008568	0	NA	NA	NA	NA	NA
Medtr2g090690	0	NA	NA	NA	NA	NA
Medtr2g091120	0	NA	NA	NA	NA	NA
MT4Noble_010266	0	NA	NA	NA	NA	NA
MT4Noble_010267	0	NA	NA	NA	NA	NA
MT4Noble_015081	0	NA	NA	NA	NA	NA
MT4Noble_015084	0	NA	NA	NA	NA	NA
Medtr0105s0120	0	NA	NA	NA	NA	NA
Medtr3g061980	0	NA	NA	NA	NA	NA
Medtr4g124720	0	NA	NA	NA	NA	NA
Medtr2g011700	0	NA	NA	NA	NA	NA
Medtr5g059640	0	NA	NA	NA	NA	NA
MT4Noble_026028	0	NA	NA	NA	NA	NA
MT4Noble_053203	0	NA	NA	NA	NA	NA
Medtr8g044930	0	NA	NA	NA	NA	NA
Medtr3g093230	0	NA	NA	NA	NA	NA
Medtr7g073085	0	NA	NA	NA	NA	NA
Medtr6g045287	0	NA	NA	NA	NA	NA
Medtr0722s0030	0	NA	NA	NA	NA	NA
Medtr2g017700	0	NA	NA	NA	NA	NA
Medtr2g081190	0	NA	NA	NA	NA	NA
Medtr8g007000	0	NA	NA	NA	NA	NA
Medtr6g460490	0	NA	NA	NA	NA	NA
MT4Noble_014743	0	NA	NA	NA	NA	NA
Medtr1g018280	0	NA	NA	NA	NA	NA
MT4Noble_011133	0	NA	NA	NA	NA	NA
Medtr2g088200	0	NA	NA	NA	NA	NA
Medtr5g080440	0	NA	NA	NA	NA	NA
MT4Noble_020077	0	NA	NA	NA	NA	NA
Medtr7g008100	0	NA	NA	NA	NA	NA
Medtr2g079960	0	NA	NA	NA	NA	NA
Medtr5g038740	0	NA	NA	NA	NA	NA
Medtr2g081220	0	NA	NA	NA	NA	NA
Medtr4g035510	0	NA	NA	NA	NA	NA
MT4Noble_051074	0	NA	NA	NA	NA	NA
Medtr5g086440	0	NA	NA	NA	NA	NA
Medtr8g469420	0	NA	NA	NA	NA	NA
Medtr5g076810	0	NA	NA	NA	NA	NA
Medtr4g065445	0	NA	NA	NA	NA	NA
MT4Noble_009777	0	NA	NA	NA	NA	NA
Medtr4g028040	0	NA	NA	NA	NA	NA
Medtr2g103780	0	NA	NA	NA	NA	NA
Medtr4g065440	0	NA	NA	NA	NA	NA
Medtr3g079600	0	NA	NA	NA	NA	NA
Medtr2g055310	0	NA	NA	NA	NA	NA
Medtr8g014160	0	NA	NA	NA	NA	NA
Medtr3g099800	0	NA	NA	NA	NA	NA
Medtr3g463920	0	NA	NA	NA	NA	NA
MT4Noble_007263	0	NA	NA	NA	NA	NA
MT4Noble_006722	0	NA	NA	NA	NA	NA
Medtr0012s0160	0	NA	NA	NA	NA	NA
Medtr7g053250	0	NA	NA	NA	NA	NA
Medtr1g074840	0	NA	NA	NA	NA	NA
Medtr7g046363	0	NA	NA	NA	NA	NA
Medtr6g060370	0	NA	NA	NA	NA	NA
Medtr0011s0100	0	NA	NA	NA	NA	NA
Medtr7g046367	0	NA	NA	NA	NA	NA
Medtr4g024010	0	NA	NA	NA	NA	NA
Medtr4g039810	0	NA	NA	NA	NA	NA
MT4Noble_024316	0	NA	NA	NA	NA	NA
Medtr7g098090	0	NA	NA	NA	NA	NA
Medtr0321s0010	0	NA	NA	NA	NA	NA
Medtr4g106460	0	NA	NA	NA	NA	NA
Medtr6g472370	0	NA	NA	NA	NA	NA
Medtr0018s0220	0	NA	NA	NA	NA	NA
Medtr7g021400	0	NA	NA	NA	NA	NA
Medtr4g103495	0	NA	NA	NA	NA	NA
Medtr7g074260	0	NA	NA	NA	NA	NA
Medtr1g040605	0	NA	NA	NA	NA	NA
Medtr2g012660	0	NA	NA	NA	NA	NA
Medtr6g080150	0	NA	NA	NA	NA	NA
MT4Noble_040791	0	NA	NA	NA	NA	NA
Medtr5g087540	0	NA	NA	NA	NA	NA
Medtr1g013950	0	NA	NA	NA	NA	NA
Medtr3g101650	0	NA	NA	NA	NA	NA
Medtr2g038635	0	NA	NA	NA	NA	NA
Medtr2g041290	0	NA	NA	NA	NA	NA
Medtr0242s0050	0	NA	NA	NA	NA	NA
Medtr3g093630	0	NA	NA	NA	NA	NA
Medtr8g099250	0	NA	NA	NA	NA	NA
Medtr5g087090	0	NA	NA	NA	NA	NA
Medtr6g008020	0	NA	NA	NA	NA	NA
Medtr1g069225	0	NA	NA	NA	NA	NA
Medtr3g046580	0	NA	NA	NA	NA	NA
Medtr1728s0010	0	NA	NA	NA	NA	NA
Medtr7g071010	0	NA	NA	NA	NA	NA
Medtr8g027595	0	NA	NA	NA	NA	NA
Medtr3g064930	0	NA	NA	NA	NA	NA
Medtr4g025650	0	NA	NA	NA	NA	NA
Medtr5g043790	0	NA	NA	NA	NA	NA
Medtr8g015470	0	NA	NA	NA	NA	NA
Medtr8g464210	0	NA	NA	NA	NA	NA
Medtr5g464580	0	NA	NA	NA	NA	NA
MT4Noble_036382	0	NA	NA	NA	NA	NA
Medtr7g029125	0	NA	NA	NA	NA	NA
Medtr0243s0040	0	NA	NA	NA	NA	NA
Medtr4g077450	0	NA	NA	NA	NA	NA
Medtr3g030640	0	NA	NA	NA	NA	NA
Medtr5g048910	0	NA	NA	NA	NA	NA
Medtr1198s0010	0	NA	NA	NA	NA	NA
Medtr2g099460	0	NA	NA	NA	NA	NA
Medtr6g091600	0	NA	NA	NA	NA	NA
Medtr4g057175	0	NA	NA	NA	NA	NA
Medtr6g091605	0	NA	NA	NA	NA	NA
Medtr6g091607	0	NA	NA	NA	NA	NA
MT4Noble_037381	0	NA	NA	NA	NA	NA
MT4Noble_052614	0	NA	NA	NA	NA	NA
MT4Noble_037385	0	NA	NA	NA	NA	NA
MT4Noble_037387	0	NA	NA	NA	NA	NA
MT4Noble_029783	0	NA	NA	NA	NA	NA
Medtr1g054470	0	NA	NA	NA	NA	NA
Medtr3g051500	0	NA	NA	NA	NA	NA
Medtr5g047490	0	NA	NA	NA	NA	NA
MT4Noble_015094	0	NA	NA	NA	NA	NA
Medtr7g031765	0	NA	NA	NA	NA	NA
Medtr7g031760	0	NA	NA	NA	NA	NA
Medtr8g006010	0	NA	NA	NA	NA	NA
Medtr7g006410	0	NA	NA	NA	NA	NA
Medtr1g095800	0	NA	NA	NA	NA	NA
MT4Noble_017157	0	NA	NA	NA	NA	NA
Medtr4g075210	0	NA	NA	NA	NA	NA
MT4Noble_021064	0	NA	NA	NA	NA	NA
MT4Noble_028785	0	NA	NA	NA	NA	NA
Medtr1g052890	0	NA	NA	NA	NA	NA
Medtr4g052270	0	NA	NA	NA	NA	NA
Medtr8g045370	0	NA	NA	NA	NA	NA
MT4Noble_037521	0	NA	NA	NA	NA	NA
MT4Noble_037198	0	NA	NA	NA	NA	NA
Medtr2g098730	0	NA	NA	NA	NA	NA
Medtr7g116530	0	NA	NA	NA	NA	NA
Medtr3g467540	0	NA	NA	NA	NA	NA
Medtr7g445340	0	NA	NA	NA	NA	NA
Medtr3g031190	0	NA	NA	NA	NA	NA
Medtr0036s0020	0	NA	NA	NA	NA	NA
Medtr8g074880	0	NA	NA	NA	NA	NA
Medtr2g043990	0	NA	NA	NA	NA	NA
Medtr5g049740	0	NA	NA	NA	NA	NA
Medtr3g081060	0	NA	NA	NA	NA	NA
Medtr7g045955	0	NA	NA	NA	NA	NA
Medtr3g034010	0	NA	NA	NA	NA	NA
Medtr2g461950	0	NA	NA	NA	NA	NA
Medtr8g059490	0	NA	NA	NA	NA	NA
Medtr4g046843	0	NA	NA	NA	NA	NA
Medtr1g094040	0	NA	NA	NA	NA	NA
Medtr5g010290	0	NA	NA	NA	NA	NA
Medtr8g005940	0	NA	NA	NA	NA	NA
Medtr4g055725	0	NA	NA	NA	NA	NA
Medtr3g415620	0	NA	NA	NA	NA	NA
Medtr0997s0010	0	NA	NA	NA	NA	NA
Medtr2g062680	0	NA	NA	NA	NA	NA
Medtr3g014720	0	NA	NA	NA	NA	NA
Medtr4g054890	0	NA	NA	NA	NA	NA
Medtr5g090960	0	NA	NA	NA	NA	NA
MT4Noble_024578	0	NA	NA	NA	NA	NA
Medtr6g078040	0	NA	NA	NA	NA	NA
Medtr4g127390	0	NA	NA	NA	NA	NA
Medtr5g080350	0	NA	NA	NA	NA	NA
Medtr1g050570	0	NA	NA	NA	NA	NA
Medtr4g086000	0	NA	NA	NA	NA	NA
Medtr5g082340	0	NA	NA	NA	NA	NA
Medtr8g062330	0	NA	NA	NA	NA	NA
Medtr2g070250	0	NA	NA	NA	NA	NA
Medtr8g062333	0	NA	NA	NA	NA	NA
Medtr2g031810	0	NA	NA	NA	NA	NA
Medtr0116s0020	0	NA	NA	NA	NA	NA
Medtr8g041130	0	NA	NA	NA	NA	NA
Medtr2g037300	0	NA	NA	NA	NA	NA
MT4Noble_043918	0	NA	NA	NA	NA	NA
Medtr7g056323	0	NA	NA	NA	NA	NA
Medtr1g016950	0	NA	NA	NA	NA	NA
MT4Noble_043913	0	NA	NA	NA	NA	NA
Medtr3g053030	0	NA	NA	NA	NA	NA
Medtr5g010430	0	NA	NA	NA	NA	NA
Medtr0009s0150	0	NA	NA	NA	NA	NA
Medtr7g052830	0	NA	NA	NA	NA	NA
Medtr4g037440	0	NA	NA	NA	NA	NA
Medtr4g072580	0	NA	NA	NA	NA	NA
MT4Noble_042063	0	NA	NA	NA	NA	NA
MT4Noble_032549	0	NA	NA	NA	NA	NA
Medtr6g017130	0	NA	NA	NA	NA	NA
Medtr6g017135	0	NA	NA	NA	NA	NA
Medtr1509s0010	0	NA	NA	NA	NA	NA
MT4Noble_033639	0	NA	NA	NA	NA	NA
Medtr7g066450	0	NA	NA	NA	NA	NA
Medtr2g048805	0	NA	NA	NA	NA	NA
Medtr0338s0030	0	NA	NA	NA	NA	NA
Medtr0389s0020	0	NA	NA	NA	NA	NA
Medtr7g090530	0	NA	NA	NA	NA	NA
Medtr6g006740	0	NA	NA	NA	NA	NA
Medtr1g051220	0	NA	NA	NA	NA	NA
Medtr6g043250	0	NA	NA	NA	NA	NA
Medtr6g089990	0	NA	NA	NA	NA	NA
Medtr2g027325	0	NA	NA	NA	NA	NA
Medtr5g068720	0	NA	NA	NA	NA	NA
Medtr6g044700	0	NA	NA	NA	NA	NA
Medtr4g057810	0	NA	NA	NA	NA	NA
Medtr4g072155	0	NA	NA	NA	NA	NA
Medtr7g057490	0	NA	NA	NA	NA	NA
Medtr8g467350	0	NA	NA	NA	NA	NA
Medtr3g058090	0	NA	NA	NA	NA	NA
MT4Noble_001760	0	NA	NA	NA	NA	NA
Medtr2g104860	0	NA	NA	NA	NA	NA
Medtr7g084110	0	NA	NA	NA	NA	NA
MT4Noble_039970	0	NA	NA	NA	NA	NA
Medtr5g094060	0	NA	NA	NA	NA	NA
Medtr7g100338	0	NA	NA	NA	NA	NA
Medtr4g074320	0	NA	NA	NA	NA	NA
Medtr3g117625	0	NA	NA	NA	NA	NA
Medtr5g061980	0	NA	NA	NA	NA	NA
Medtr0516s0010	0	NA	NA	NA	NA	NA
Medtr3g026893	0	NA	NA	NA	NA	NA
Medtr5g027780	0	NA	NA	NA	NA	NA
Medtr8g466950	0	NA	NA	NA	NA	NA
Medtr5g086590	0	NA	NA	NA	NA	NA
Medtr2g102545	0	NA	NA	NA	NA	NA
Medtr0401s0030	0	NA	NA	NA	NA	NA
Medtr7g063840	0	NA	NA	NA	NA	NA
Medtr2g025610	0	NA	NA	NA	NA	NA
Medtr5g012380	0	NA	NA	NA	NA	NA
Medtr4g070000	0	NA	NA	NA	NA	NA
Medtr8g083230	0	NA	NA	NA	NA	NA
Medtr3g007450	0	NA	NA	NA	NA	NA
Medtr2g090500	0	NA	NA	NA	NA	NA
Medtr8g069535	0	NA	NA	NA	NA	NA
Medtr1865s0010	0	NA	NA	NA	NA	NA
Medtr5g088120	0	NA	NA	NA	NA	NA
MT4Noble_000181	0	NA	NA	NA	NA	NA
Medtr0019s0090	0	NA	NA	NA	NA	NA
Medtr1g072180	0	NA	NA	NA	NA	NA
Medtr8g069530	0	NA	NA	NA	NA	NA
Medtr1g036610	0	NA	NA	NA	NA	NA
Medtr2g048970	0	NA	NA	NA	NA	NA
Medtr4g132310	0	NA	NA	NA	NA	NA
Medtr4g073670	0	NA	NA	NA	NA	NA
Medtr4g130630	0	NA	NA	NA	NA	NA
MT4Noble_050424	0	NA	NA	NA	NA	NA
Medtr3g040080	0	NA	NA	NA	NA	NA
Medtr4g112660	0	NA	NA	NA	NA	NA
Medtr8g070970	0	NA	NA	NA	NA	NA
MT4Noble_050421	0	NA	NA	NA	NA	NA
Medtr7g101920	0	NA	NA	NA	NA	NA
Medtr5g058510	0	NA	NA	NA	NA	NA
Medtr3g462210	0	NA	NA	NA	NA	NA
MT4Noble_024155	0	NA	NA	NA	NA	NA
MT4Noble_024154	0	NA	NA	NA	NA	NA
Medtr5g028690	0	NA	NA	NA	NA	NA
MT4Noble_015205	0	NA	NA	NA	NA	NA
MT4Noble_034282	0	NA	NA	NA	NA	NA
Medtr0014s0150	0	NA	NA	NA	NA	NA
MT4Noble_038363	0	NA	NA	NA	NA	NA
Medtr0420s0020	0	NA	NA	NA	NA	NA
MT4Noble_003926	0	NA	NA	NA	NA	NA
MT4Noble_040036	0	NA	NA	NA	NA	NA
MT4Noble_044596	0	NA	NA	NA	NA	NA
MT4Noble_044598	0	NA	NA	NA	NA	NA
Medtr3g036050	0	NA	NA	NA	NA	NA
Medtr7g060710	0	NA	NA	NA	NA	NA
Medtr8g465360	0	NA	NA	NA	NA	NA
Medtr5g076740	0	NA	NA	NA	NA	NA
Medtr7g107210	0	NA	NA	NA	NA	NA
MT4Noble_010405	0	NA	NA	NA	NA	NA
MT4Noble_010406	0	NA	NA	NA	NA	NA
MT4Noble_044627	0	NA	NA	NA	NA	NA
Medtr3g052140	0	NA	NA	NA	NA	NA
Medtr6g037440	0	NA	NA	NA	NA	NA
Medtr4g103960	0	NA	NA	NA	NA	NA
Medtr7g094400	0	NA	NA	NA	NA	NA
Medtr6g045563	0	NA	NA	NA	NA	NA
MT4Noble_038439	0	NA	NA	NA	NA	NA
Medtr1g098270	0	NA	NA	NA	NA	NA
Medtr8g054430	0	NA	NA	NA	NA	NA
Medtr4g031985	0	NA	NA	NA	NA	NA
MT4Noble_056281	0	NA	NA	NA	NA	NA
Medtr3g070130	0	NA	NA	NA	NA	NA
Medtr7g069535	0	NA	NA	NA	NA	NA
Medtr1g085450	0	NA	NA	NA	NA	NA
Medtr7g027170	0	NA	NA	NA	NA	NA
MT4Noble_002901	0	NA	NA	NA	NA	NA
Medtr3g095820	0	NA	NA	NA	NA	NA
Medtr5g091730	0	NA	NA	NA	NA	NA
Medtr1g087340	0	NA	NA	NA	NA	NA
Medtr5g033460	0	NA	NA	NA	NA	NA
Medtr6g033215	0	NA	NA	NA	NA	NA
Medtr2g105900	0	NA	NA	NA	NA	NA
Medtr6g465990	0	NA	NA	NA	NA	NA
MT4Noble_056132	0	NA	NA	NA	NA	NA
MT4Noble_023310	0	NA	NA	NA	NA	NA
MT4Noble_023311	0	NA	NA	NA	NA	NA
MT4Noble_023317	0	NA	NA	NA	NA	NA
Medtr7g037735	0	NA	NA	NA	NA	NA
MT4Noble_039101	0	NA	NA	NA	NA	NA
Medtr4g049550	0	NA	NA	NA	NA	NA
Medtr5g009340	0	NA	NA	NA	NA	NA
MT4Noble_043070	0	NA	NA	NA	NA	NA
MT4Noble_016552	0	NA	NA	NA	NA	NA
MT4Noble_049531	0	NA	NA	NA	NA	NA
Medtr1g055370	0	NA	NA	NA	NA	NA
MT4Noble_042302	0	NA	NA	NA	NA	NA
Medtr1045s0010	0	NA	NA	NA	NA	NA
Medtr3g011210	0	NA	NA	NA	NA	NA
MT4Noble_055112	0	NA	NA	NA	NA	NA
Medtr8g466180	0	NA	NA	NA	NA	NA
Medtr3g087410	0	NA	NA	NA	NA	NA
Medtr5g004620	0	NA	NA	NA	NA	NA
Medtr0006s0020	0	NA	NA	NA	NA	NA
Medtr1g030340	0	NA	NA	NA	NA	NA
Medtr6g055870	0	NA	NA	NA	NA	NA
Medtr3g030480	0	NA	NA	NA	NA	NA
Medtr5g088620	0	NA	NA	NA	NA	NA
Medtr3g066090	0	NA	NA	NA	NA	NA
Medtr7g068370	0	NA	NA	NA	NA	NA
MT4Noble_018802	0	NA	NA	NA	NA	NA
Medtr8g468050	0	NA	NA	NA	NA	NA
Medtr4g064210	0	NA	NA	NA	NA	NA
Medtr1g083145	0	NA	NA	NA	NA	NA
Medtr5g065700	0	NA	NA	NA	NA	NA
Medtr3g026280	0	NA	NA	NA	NA	NA
Medtr8g463970	0	NA	NA	NA	NA	NA
Medtr5g006250	0	NA	NA	NA	NA	NA
Medtr6g017270	0	NA	NA	NA	NA	NA
MT4Noble_050851	0	NA	NA	NA	NA	NA
Medtr2g039683	0	NA	NA	NA	NA	NA
Medtr1g071090	0	NA	NA	NA	NA	NA
Medtr2g039687	0	NA	NA	NA	NA	NA
MT4Noble_026909	0	NA	NA	NA	NA	NA
MT4Noble_027549	0	NA	NA	NA	NA	NA
MT4Noble_027545	0	NA	NA	NA	NA	NA
MT4Noble_036021	0	NA	NA	NA	NA	NA
Medtr1g052285	0	NA	NA	NA	NA	NA
Medtr8g042530	0	NA	NA	NA	NA	NA
Medtr8g037710	0	NA	NA	NA	NA	NA
MT4Noble_012472	0	NA	NA	NA	NA	NA
Medtr8g016080	0	NA	NA	NA	NA	NA
Medtr2g015800	0	NA	NA	NA	NA	NA
Medtr4g107610	0	NA	NA	NA	NA	NA
Medtr8g447020	0	NA	NA	NA	NA	NA
Medtr1g042900	0	NA	NA	NA	NA	NA
Medtr5g454250	0	NA	NA	NA	NA	NA
Medtr8g107170	0	NA	NA	NA	NA	NA
Medtr2g039020	0	NA	NA	NA	NA	NA
Medtr8g094605	0	NA	NA	NA	NA	NA
Medtr4g123720	0	NA	NA	NA	NA	NA
MT4Noble_055628	0	NA	NA	NA	NA	NA
Medtr8g095070	0	NA	NA	NA	NA	NA
Medtr3g074550	0	NA	NA	NA	NA	NA
MT4Noble_004524	0	NA	NA	NA	NA	NA
Medtr2g460550	0	NA	NA	NA	NA	NA
MT4Noble_020132	0	NA	NA	NA	NA	NA
Medtr4g020000	0	NA	NA	NA	NA	NA
MT4Noble_020138	0	NA	NA	NA	NA	NA
Medtr3g028080	0	NA	NA	NA	NA	NA
Medtr4g035490	0	NA	NA	NA	NA	NA
Medtr8g007210	0	NA	NA	NA	NA	NA
MT4Noble_051819	0	NA	NA	NA	NA	NA
Medtr1g057370	0	NA	NA	NA	NA	NA
Medtr4g028580	0	NA	NA	NA	NA	NA
Medtr2g019010	0	NA	NA	NA	NA	NA
Medtr7g019290	0	NA	NA	NA	NA	NA
Medtr7g005770	0	NA	NA	NA	NA	NA
Medtr4g461050	0	NA	NA	NA	NA	NA
MT4Noble_037656	0	NA	NA	NA	NA	NA
Medtr6g464100	0	NA	NA	NA	NA	NA
Medtr4g035725	0	NA	NA	NA	NA	NA
MT4Noble_005155	0	NA	NA	NA	NA	NA
Medtr3g031420	0	NA	NA	NA	NA	NA
Medtr0088s0030	0	NA	NA	NA	NA	NA
Medtr2g047978	0	NA	NA	NA	NA	NA
Medtr3g032190	0	NA	NA	NA	NA	NA
Medtr2g075650	0	NA	NA	NA	NA	NA
Medtr7g081180	0	NA	NA	NA	NA	NA
Medtr0491s0040	0	NA	NA	NA	NA	NA
Medtr1g010310	0	NA	NA	NA	NA	NA
Medtr4g066300	0	NA	NA	NA	NA	NA
Medtr5g016710	0	NA	NA	NA	NA	NA
Medtr5g067030	0	NA	NA	NA	NA	NA
Medtr6g005530	0	NA	NA	NA	NA	NA
Medtr3g029840	0	NA	NA	NA	NA	NA
Medtr5g062080	0	NA	NA	NA	NA	NA
Medtr6g060050	0	NA	NA	NA	NA	NA
Medtr2g020270	0	NA	NA	NA	NA	NA
Medtr8g041220	0	NA	NA	NA	NA	NA
Medtr8g012815	0	NA	NA	NA	NA	NA
Medtr5g098360	0	NA	NA	NA	NA	NA
Medtr4g119010	0	NA	NA	NA	NA	NA
Medtr6g059540	0	NA	NA	NA	NA	NA
Medtr2g023110	0	NA	NA	NA	NA	NA
Medtr2g082920	0	NA	NA	NA	NA	NA
Medtr4g047950	0	NA	NA	NA	NA	NA
Medtr2g083030	0	NA	NA	NA	NA	NA
Medtr7g066950	0	NA	NA	NA	NA	NA
Medtr5g073870	0	NA	NA	NA	NA	NA
Medtr2g449930	0	NA	NA	NA	NA	NA
Medtr2g084560	0	NA	NA	NA	NA	NA
Medtr6g059895	0	NA	NA	NA	NA	NA
Medtr2g041460	0	NA	NA	NA	NA	NA
Medtr6g055793	0	NA	NA	NA	NA	NA
Medtr7g087805	0	NA	NA	NA	NA	NA
Medtr1g036040	0	NA	NA	NA	NA	NA
MT4Noble_041509	0	NA	NA	NA	NA	NA
MT4Noble_041503	0	NA	NA	NA	NA	NA
MT4Noble_041501	0	NA	NA	NA	NA	NA
Medtr1g069050	0	NA	NA	NA	NA	NA
Medtr3g074790	0	NA	NA	NA	NA	NA
Medtr5g086750	0	NA	NA	NA	NA	NA
Medtr8g468550	0	NA	NA	NA	NA	NA
Medtr5g017190	0	NA	NA	NA	NA	NA
Medtr6g049110	0	NA	NA	NA	NA	NA
Medtr1g081010	0	NA	NA	NA	NA	NA
Medtr5g019090	0	NA	NA	NA	NA	NA
Medtr8g446670	0	NA	NA	NA	NA	NA
MT4Noble_020909	0	NA	NA	NA	NA	NA
Medtr7g006590	0	NA	NA	NA	NA	NA
MT4Noble_016162	0	NA	NA	NA	NA	NA
Medtr6g088845	0	NA	NA	NA	NA	NA
MT4Noble_010350	0	NA	NA	NA	NA	NA
Medtr2g070470	0	NA	NA	NA	NA	NA
Medtr4g092990	0	NA	NA	NA	NA	NA
MT4Noble_001304	0	NA	NA	NA	NA	NA
Medtr2g019820	0	NA	NA	NA	NA	NA
Medtr1g046010	0	NA	NA	NA	NA	NA
Medtr4g006840	0	NA	NA	NA	NA	NA
Medtr7g034735	0	NA	NA	NA	NA	NA
Medtr0861s0010	0	NA	NA	NA	NA	NA
MT4Noble_010871	0	NA	NA	NA	NA	NA
Medtr0437s0020	0	NA	NA	NA	NA	NA
Medtr5g057080	0	NA	NA	NA	NA	NA
Medtr5g085220	0	NA	NA	NA	NA	NA
Medtr1g015430	0	NA	NA	NA	NA	NA
Medtr1g058090	0	NA	NA	NA	NA	NA
Medtr5g059440	0	NA	NA	NA	NA	NA
Medtr7g117095	0	NA	NA	NA	NA	NA
Medtr6g037310	0	NA	NA	NA	NA	NA
Medtr5g014360	0	NA	NA	NA	NA	NA
Medtr2g090145	0	NA	NA	NA	NA	NA
Medtr3g118510	0	NA	NA	NA	NA	NA
Medtr4g123440	0	NA	NA	NA	NA	NA
Medtr0030s0290	0	NA	NA	NA	NA	NA
Medtr7g060550	0	NA	NA	NA	NA	NA
Medtr5g098450	0	NA	NA	NA	NA	NA
MT4Noble_017692	0	NA	NA	NA	NA	NA
MT4Noble_017695	0	NA	NA	NA	NA	NA
MT4Noble_044023	0	NA	NA	NA	NA	NA
Medtr3g069420	0	NA	NA	NA	NA	NA
MT4Noble_044025	0	NA	NA	NA	NA	NA
Medtr5g046730	0	NA	NA	NA	NA	NA
Medtr4g028910	0	NA	NA	NA	NA	NA
Medtr6g045760	0	NA	NA	NA	NA	NA
Medtr4g049910	0	NA	NA	NA	NA	NA
Medtr6g046230	0	NA	NA	NA	NA	NA
Medtr3g089025	0	NA	NA	NA	NA	NA
Medtr2g007360	0	NA	NA	NA	NA	NA
Medtr6g038450	0	NA	NA	NA	NA	NA
Medtr0014s0010	0	NA	NA	NA	NA	NA
Medtr0195s0010	0	NA	NA	NA	NA	NA
Medtr5g459500	0	NA	NA	NA	NA	NA
Medtr0256s0060	0	NA	NA	NA	NA	NA
Medtr7g093340	0	NA	NA	NA	NA	NA
Medtr6g025105	0	NA	NA	NA	NA	NA
Medtr0230s0030	0	NA	NA	NA	NA	NA
Medtr2g046780	0	NA	NA	NA	NA	NA
Medtr8g059135	0	NA	NA	NA	NA	NA
Medtr6g042000	0	NA	NA	NA	NA	NA
Medtr6g022450	0	NA	NA	NA	NA	NA
Medtr1246s0010	0	NA	NA	NA	NA	NA
Medtr1g051520	0	NA	NA	NA	NA	NA
Medtr0644s0030	0	NA	NA	NA	NA	NA
Medtr8g467420	0	NA	NA	NA	NA	NA
Medtr7g107110	0	NA	NA	NA	NA	NA
Medtr2g076830	0	NA	NA	NA	NA	NA
Medtr8g079502	0	NA	NA	NA	NA	NA
MT4Noble_039344	0	NA	NA	NA	NA	NA
Medtr1g011430	0	NA	NA	NA	NA	NA
Medtr7g050590	0	NA	NA	NA	NA	NA
Medtr3g464800	0	NA	NA	NA	NA	NA
Medtr3g087790	0	NA	NA	NA	NA	NA
Medtr3g068160	0	NA	NA	NA	NA	NA
Medtr1g017100	0	NA	NA	NA	NA	NA
Medtr1g079880	0	NA	NA	NA	NA	NA
MT4Noble_049332	0	NA	NA	NA	NA	NA
Medtr2g011240	0	NA	NA	NA	NA	NA
Medtr0013s0190	0	NA	NA	NA	NA	NA
Medtr3g079980	0	NA	NA	NA	NA	NA
Medtr2g036020	0	NA	NA	NA	NA	NA
Medtr4g048350	0	NA	NA	NA	NA	NA
Medtr1g050435	0	NA	NA	NA	NA	NA
MT4Noble_034693	0	NA	NA	NA	NA	NA
Medtr1g050430	0	NA	NA	NA	NA	NA
MT4Noble_034691	0	NA	NA	NA	NA	NA
Medtr3g024240	0	NA	NA	NA	NA	NA
MT4Noble_034698	0	NA	NA	NA	NA	NA
Medtr1g029080	0	NA	NA	NA	NA	NA
Medtr3g008560	0	NA	NA	NA	NA	NA
Medtr4g084025	0	NA	NA	NA	NA	NA
Medtr3g049180	0	NA	NA	NA	NA	NA
MT4Noble_002654	0	NA	NA	NA	NA	NA
Medtr1g052875	0	NA	NA	NA	NA	NA
MT4Noble_002659	0	NA	NA	NA	NA	NA
Medtr1g034330	0	NA	NA	NA	NA	NA
Medtr3g105230	0	NA	NA	NA	NA	NA
MT4Noble_015459	0	NA	NA	NA	NA	NA
Medtr5g065540	0	NA	NA	NA	NA	NA
MT4Noble_015452	0	NA	NA	NA	NA	NA
MT4Noble_057137	0	NA	NA	NA	NA	NA
MT4Noble_011348	0	NA	NA	NA	NA	NA
MT4Noble_011340	0	NA	NA	NA	NA	NA
Medtr8g024400	0	NA	NA	NA	NA	NA
Medtr1g060170	0	NA	NA	NA	NA	NA
Medtr2g010190	0	NA	NA	NA	NA	NA
Medtr2g073710	0	NA	NA	NA	NA	NA
Medtr7g056173	0	NA	NA	NA	NA	NA
Medtr3g086370	0	NA	NA	NA	NA	NA
Medtr8g103940	0	NA	NA	NA	NA	NA
Medtr6g466050	0	NA	NA	NA	NA	NA
Medtr5g008310	0	NA	NA	NA	NA	NA
Medtr4g080990	0	NA	NA	NA	NA	NA
Medtr3g026910	0	NA	NA	NA	NA	NA
Medtr4g085740	0	NA	NA	NA	NA	NA
MT4Noble_057139	0	NA	NA	NA	NA	NA
MT4Noble_009124	0	NA	NA	NA	NA	NA
MT4Noble_050065	0	NA	NA	NA	NA	NA
Medtr3g435570	0	NA	NA	NA	NA	NA
Medtr6g048320	0	NA	NA	NA	NA	NA
Medtr8g052040	0	NA	NA	NA	NA	NA
Medtr4g079505	0	NA	NA	NA	NA	NA
Medtr3g110188	0	NA	NA	NA	NA	NA
Medtr2g094120	0	NA	NA	NA	NA	NA
Medtr2g081920	0	NA	NA	NA	NA	NA
Medtr1g057600	0	NA	NA	NA	NA	NA
Medtr8g046050	0	NA	NA	NA	NA	NA
Medtr3g117040	0	NA	NA	NA	NA	NA
Medtr5g068115	0	NA	NA	NA	NA	NA
Medtr0643s0010	0	NA	NA	NA	NA	NA
MT4Noble_012100	0	NA	NA	NA	NA	NA
Medtr2g104980	0	NA	NA	NA	NA	NA
Medtr8g087870	0	NA	NA	NA	NA	NA
Medtr1g092630	0	NA	NA	NA	NA	NA
Medtr7g110180	0	NA	NA	NA	NA	NA
Medtr2g067190	0	NA	NA	NA	NA	NA
MT4Noble_013854	0	NA	NA	NA	NA	NA
Medtr1g053625	0	NA	NA	NA	NA	NA
Medtr5g028740	0	NA	NA	NA	NA	NA
Medtr1g088440	0	NA	NA	NA	NA	NA
Medtr2g048835	0	NA	NA	NA	NA	NA
MT4Noble_006858	0	NA	NA	NA	NA	NA
Medtr2g048830	0	NA	NA	NA	NA	NA
Medtr1g115265	0	NA	NA	NA	NA	NA
Medtr4g068020	0	NA	NA	NA	NA	NA
Medtr1g057240	0	NA	NA	NA	NA	NA
MT4Noble_004720	0	NA	NA	NA	NA	NA
Medtr3g093600	0	NA	NA	NA	NA	NA
MT4Noble_050389	0	NA	NA	NA	NA	NA
Medtr6g027240	0	NA	NA	NA	NA	NA
Medtr5g061730	0	NA	NA	NA	NA	NA
Medtr5g007545	0	NA	NA	NA	NA	NA
Medtr1g079300	0	NA	NA	NA	NA	NA
Medtr3g091605	0	NA	NA	NA	NA	NA
Medtr4g102730	0	NA	NA	NA	NA	NA
MT4Noble_050655	0	NA	NA	NA	NA	NA
Medtr7g077930	0	NA	NA	NA	NA	NA
MT4Noble_050656	0	NA	NA	NA	NA	NA
Medtr5g013170	0	NA	NA	NA	NA	NA
MT4Noble_004891	0	NA	NA	NA	NA	NA
Medtr2g087445	0	NA	NA	NA	NA	NA
Medtr3g025750	0	NA	NA	NA	NA	NA
MT4Noble_027439	0	NA	NA	NA	NA	NA
Medtr8g464750	0	NA	NA	NA	NA	NA
Medtr4g024260	0	NA	NA	NA	NA	NA
Medtr8g088490	0	NA	NA	NA	NA	NA
Medtr3g107490	0	NA	NA	NA	NA	NA
Medtr3g067630	0	NA	NA	NA	NA	NA
MT4Noble_040203	0	NA	NA	NA	NA	NA
Medtr0146s0060	0	NA	NA	NA	NA	NA
Medtr1g059930	0	NA	NA	NA	NA	NA
Medtr3g078440	0	NA	NA	NA	NA	NA
Medtr8g027000	0	NA	NA	NA	NA	NA
Medtr6g471300	0	NA	NA	NA	NA	NA
Medtr1g047540	0	NA	NA	NA	NA	NA
Medtr1g076870	0	NA	NA	NA	NA	NA
Medtr7g022580	0	NA	NA	NA	NA	NA
Medtr6g082880	0	NA	NA	NA	NA	NA
Medtr5g088150	0	NA	NA	NA	NA	NA
Medtr1g036740	0	NA	NA	NA	NA	NA
Medtr5g064760	0	NA	NA	NA	NA	NA
Medtr1g085390	0	NA	NA	NA	NA	NA
Medtr4g066540	0	NA	NA	NA	NA	NA
Medtr2g035580	0	NA	NA	NA	NA	NA
Medtr5g095150	0	NA	NA	NA	NA	NA
Medtr7g099240	0	NA	NA	NA	NA	NA
Medtr7g093660	0	NA	NA	NA	NA	NA
Medtr7g446470	0	NA	NA	NA	NA	NA
Medtr5g032270	0	NA	NA	NA	NA	NA
Medtr7g022630	0	NA	NA	NA	NA	NA
MT4Noble_051523	0	NA	NA	NA	NA	NA
Medtr0293s0020	0	NA	NA	NA	NA	NA
Medtr1g042480	0	NA	NA	NA	NA	NA
MT4Noble_006499	0	NA	NA	NA	NA	NA
MT4Noble_048450	0	NA	NA	NA	NA	NA
MT4Noble_006491	0	NA	NA	NA	NA	NA
MT4Noble_006492	0	NA	NA	NA	NA	NA
MT4Noble_006494	0	NA	NA	NA	NA	NA
Medtr5g031560	0	NA	NA	NA	NA	NA
Medtr2g050030	0	NA	NA	NA	NA	NA
Medtr3g451960	0	NA	NA	NA	NA	NA
Medtr0097s0020	0	NA	NA	NA	NA	NA
Medtr2g015220	0	NA	NA	NA	NA	NA
Medtr8g104020	0	NA	NA	NA	NA	NA
Medtr0026s0230	0	NA	NA	NA	NA	NA
Medtr8g014250	0	NA	NA	NA	NA	NA
Medtr6g018660	0	NA	NA	NA	NA	NA
Medtr6g452560	0	NA	NA	NA	NA	NA
Medtr2g083630	0	NA	NA	NA	NA	NA
Medtr2g084365	0	NA	NA	NA	NA	NA
Medtr4g057720	0	NA	NA	NA	NA	NA
Medtr5g066187	0	NA	NA	NA	NA	NA
Medtr5g066183	0	NA	NA	NA	NA	NA
Medtr3g027180	0	NA	NA	NA	NA	NA
Medtr8g014780	0	NA	NA	NA	NA	NA
Medtr5g033580	0	NA	NA	NA	NA	NA
Medtr7g068460	0	NA	NA	NA	NA	NA
Medtr7g084230	0	NA	NA	NA	NA	NA
Medtr1g109090	0	NA	NA	NA	NA	NA
MT4Noble_013610	0	NA	NA	NA	NA	NA
Medtr2g021510	0	NA	NA	NA	NA	NA
Medtr5g089780	0	NA	NA	NA	NA	NA
Medtr4g010510	0	NA	NA	NA	NA	NA
Medtr2g072880	0	NA	NA	NA	NA	NA
Medtr5g005640	0	NA	NA	NA	NA	NA
Medtr4g015740	0	NA	NA	NA	NA	NA
MT4Noble_014444	0	NA	NA	NA	NA	NA
Medtr5g011600	0	NA	NA	NA	NA	NA
Medtr5g033630	0	NA	NA	NA	NA	NA
Medtr7g098675	0	NA	NA	NA	NA	NA
Medtr6g022530	0	NA	NA	NA	NA	NA
Medtr4g060490	0	NA	NA	NA	NA	NA
MT4Noble_023122	0	NA	NA	NA	NA	NA
Medtr5g029430	0	NA	NA	NA	NA	NA
MT4Noble_037777	0	NA	NA	NA	NA	NA
MT4Noble_022459	0	NA	NA	NA	NA	NA
MT4Noble_022450	0	NA	NA	NA	NA	NA
Medtr4g008100	0	NA	NA	NA	NA	NA
Medtr8g094100	0	NA	NA	NA	NA	NA
Medtr7g075210	0	NA	NA	NA	NA	NA
Medtr5g022370	0	NA	NA	NA	NA	NA
Medtr6g054200	0	NA	NA	NA	NA	NA
Medtr6g016950	0	NA	NA	NA	NA	NA
Medtr3g080570	0	NA	NA	NA	NA	NA
Medtr6g016955	0	NA	NA	NA	NA	NA
MT4Noble_022982	0	NA	NA	NA	NA	NA
Medtr2g085105	0	NA	NA	NA	NA	NA
MT4Noble_015717	0	NA	NA	NA	NA	NA
Medtr4g008340	0	NA	NA	NA	NA	NA
Medtr4g088270	0	NA	NA	NA	NA	NA
Medtr2g066325	0	NA	NA	NA	NA	NA
Medtr5g078700	0	NA	NA	NA	NA	NA
Medtr5g064170	0	NA	NA	NA	NA	NA
Medtr0053s0080	0	NA	NA	NA	NA	NA
Medtr3g058470	0	NA	NA	NA	NA	NA
Medtr6g090180	0	NA	NA	NA	NA	NA
Medtr1g076460	0	NA	NA	NA	NA	NA
Medtr3g030140	0	NA	NA	NA	NA	NA
Medtr4g013355	0	NA	NA	NA	NA	NA
Medtr5g037630	0	NA	NA	NA	NA	NA
Medtr4g065970	0	NA	NA	NA	NA	NA
Medtr6g014880	0	NA	NA	NA	NA	NA
Medtr2g018970	0	NA	NA	NA	NA	NA
Medtr3g452600	0	NA	NA	NA	NA	NA
Medtr2g027220	0	NA	NA	NA	NA	NA
Medtr2g030690	0	NA	NA	NA	NA	NA
Medtr1g052955	0	NA	NA	NA	NA	NA
Medtr2048s0010	0	NA	NA	NA	NA	NA
Medtr8g094810	0	NA	NA	NA	NA	NA
Medtr2g437520	0	NA	NA	NA	NA	NA
Medtr4g022700	0	NA	NA	NA	NA	NA
Medtr4g016320	0	NA	NA	NA	NA	NA
Medtr4g066080	0	NA	NA	NA	NA	NA
Medtr4g097830	0	NA	NA	NA	NA	NA
Medtr4g023250	0	NA	NA	NA	NA	NA
Medtr4g028280	0	NA	NA	NA	NA	NA
Medtr5g046245	0	NA	NA	NA	NA	NA
Medtr2g041340	0	NA	NA	NA	NA	NA
Medtr4g036335	0	NA	NA	NA	NA	NA
Medtr4g052600	0	NA	NA	NA	NA	NA
Medtr3g058480	0	NA	NA	NA	NA	NA
Medtr0057s0180	0	NA	NA	NA	NA	NA
Medtr5g080960	0	NA	NA	NA	NA	NA
Medtr7g033825	0	NA	NA	NA	NA	NA
Medtr4g037530	0	NA	NA	NA	NA	NA
Medtr1988s0010	0	NA	NA	NA	NA	NA
Medtr1563s0010	0	NA	NA	NA	NA	NA
Medtr0503s0010	0	NA	NA	NA	NA	NA
Medtr7g081685	0	NA	NA	NA	NA	NA
Medtr3g092400	0	NA	NA	NA	NA	NA
Medtr3g090110	0	NA	NA	NA	NA	NA
Medtr5g087830	0	NA	NA	NA	NA	NA
Medtr6g453010	0	NA	NA	NA	NA	NA
Medtr3g117010	0	NA	NA	NA	NA	NA
Medtr1101s0010	0	NA	NA	NA	NA	NA
Medtr8g069210	0	NA	NA	NA	NA	NA
Medtr4g132130	0	NA	NA	NA	NA	NA
Medtr3g117015	0	NA	NA	NA	NA	NA
MT4Noble_047201	0	NA	NA	NA	NA	NA
MT4Noble_034453	0	NA	NA	NA	NA	NA
Medtr4g024700	0	NA	NA	NA	NA	NA
MT4Noble_032118	0	NA	NA	NA	NA	NA
MT4Noble_011644	0	NA	NA	NA	NA	NA
Medtr1534s0010	0	NA	NA	NA	NA	NA
Medtr1g069930	0	NA	NA	NA	NA	NA
Medtr6g007817	0	NA	NA	NA	NA	NA
Medtr4g110010	0	NA	NA	NA	NA	NA
MT4Noble_035480	0	NA	NA	NA	NA	NA
Medtr8g007070	0	NA	NA	NA	NA	NA
Medtr5g060700	0	NA	NA	NA	NA	NA
Medtr4g109120	0	NA	NA	NA	NA	NA
Medtr2g099890	0	NA	NA	NA	NA	NA
Medtr7g091010	0	NA	NA	NA	NA	NA
Medtr8g028050	0	NA	NA	NA	NA	NA
Medtr7g056703	0	NA	NA	NA	NA	NA
Medtr5g016690	0	NA	NA	NA	NA	NA
Medtr1g094770	0	NA	NA	NA	NA	NA
Medtr7g032010	0	NA	NA	NA	NA	NA
Medtr6g038920	0	NA	NA	NA	NA	NA
Medtr8g099940	0	NA	NA	NA	NA	NA
Medtr5g092460	0	NA	NA	NA	NA	NA
Medtr6g463840	0	NA	NA	NA	NA	NA
Medtr1g064570	0	NA	NA	NA	NA	NA
MT4Noble_018998	0	NA	NA	NA	NA	NA
MT4Noble_033245	0	NA	NA	NA	NA	NA
MT4Noble_033244	0	NA	NA	NA	NA	NA
Medtr8g101700	0	NA	NA	NA	NA	NA
MT4Noble_041896	0	NA	NA	NA	NA	NA
Medtr4g119190	0	NA	NA	NA	NA	NA
Medtr6g052190	0	NA	NA	NA	NA	NA
Medtr6g052193	0	NA	NA	NA	NA	NA
Medtr2g033370	0	NA	NA	NA	NA	NA
Medtr6g452650	0	NA	NA	NA	NA	NA
MT4Noble_021970	0	NA	NA	NA	NA	NA
Medtr4g057740	0	NA	NA	NA	NA	NA
Medtr6g068950	0	NA	NA	NA	NA	NA
Medtr6g044350	0	NA	NA	NA	NA	NA
Medtr1g089960	0	NA	NA	NA	NA	NA
Medtr8g063310	0	NA	NA	NA	NA	NA
Medtr3g464360	0	NA	NA	NA	NA	NA
MT4Noble_037899	0	NA	NA	NA	NA	NA
Medtr2g067350	0	NA	NA	NA	NA	NA
Medtr6g088140	0	NA	NA	NA	NA	NA
Medtr1g046190	0	NA	NA	NA	NA	NA
Medtr7g066660	0	NA	NA	NA	NA	NA
Medtr7g007870	0	NA	NA	NA	NA	NA
Medtr8g022600	0	NA	NA	NA	NA	NA
Medtr5g086490	0	NA	NA	NA	NA	NA
Medtr6g463940	0	NA	NA	NA	NA	NA
Medtr2g046430	0	NA	NA	NA	NA	NA
Medtr2g461450	0	NA	NA	NA	NA	NA
Medtr1g062840	0	NA	NA	NA	NA	NA
Medtr2g032020	0	NA	NA	NA	NA	NA
Medtr2g028900	0	NA	NA	NA	NA	NA
Medtr5g004810	0	NA	NA	NA	NA	NA
Medtr3g082920	0	NA	NA	NA	NA	NA
Medtr1g068710	0	NA	NA	NA	NA	NA
Medtr0209s0060	0	NA	NA	NA	NA	NA
Medtr5g007175	0	NA	NA	NA	NA	NA
MT4Noble_040441	0	NA	NA	NA	NA	NA
Medtr2g006710	0	NA	NA	NA	NA	NA
Medtr8g027640	0	NA	NA	NA	NA	NA
Medtr1g057880	0	NA	NA	NA	NA	NA
Medtr3g010405	0	NA	NA	NA	NA	NA
Medtr4g046100	0	NA	NA	NA	NA	NA
Medtr4g046107	0	NA	NA	NA	NA	NA
MT4Noble_048230	0	NA	NA	NA	NA	NA
Medtr3g007330	0	NA	NA	NA	NA	NA
Medtr4g053210	0	NA	NA	NA	NA	NA
MT4Noble_038314	0	NA	NA	NA	NA	NA
Medtr2g445180	0	NA	NA	NA	NA	NA
Medtr2g073130	0	NA	NA	NA	NA	NA
Medtr5g010980	0	NA	NA	NA	NA	NA
Medtr7g116480	0	NA	NA	NA	NA	NA
Medtr0030s0310	0	NA	NA	NA	NA	NA
Medtr6g042905	0	NA	NA	NA	NA	NA
MT4Noble_012359	0	NA	NA	NA	NA	NA
Medtr3g080430	0	NA	NA	NA	NA	NA
Medtr7g114420	0	NA	NA	NA	NA	NA
Medtr0010s0290	0	NA	NA	NA	NA	NA
Medtr1g074180	0	NA	NA	NA	NA	NA
Medtr4g086710	0	NA	NA	NA	NA	NA
Medtr4g093670	0	NA	NA	NA	NA	NA
Medtr8g092760	0	NA	NA	NA	NA	NA
Medtr7g051170	0	NA	NA	NA	NA	NA
Medtr7g010570	0	NA	NA	NA	NA	NA
MT4Noble_040996	0	NA	NA	NA	NA	NA
MT4Noble_034154	0	NA	NA	NA	NA	NA
MT4Noble_034157	0	NA	NA	NA	NA	NA
MT4Noble_034151	0	NA	NA	NA	NA	NA
Medtr4g036305	0	NA	NA	NA	NA	NA
Medtr5g088540	0	NA	NA	NA	NA	NA
Medtr0014s0220	0	NA	NA	NA	NA	NA
MT4Noble_042594	0	NA	NA	NA	NA	NA
MT4Noble_042593	0	NA	NA	NA	NA	NA
MT4Noble_003484	0	NA	NA	NA	NA	NA
Medtr8g018030	0	NA	NA	NA	NA	NA
MT4Noble_003481	0	NA	NA	NA	NA	NA
Medtr3g116470	0	NA	NA	NA	NA	NA
Medtr7g065645	0	NA	NA	NA	NA	NA
Medtr0665s0030	0	NA	NA	NA	NA	NA
MT4Noble_014604	0	NA	NA	NA	NA	NA
Medtr2g435470	0	NA	NA	NA	NA	NA
MT4Noble_008872	0	NA	NA	NA	NA	NA
Medtr8g446440	0	NA	NA	NA	NA	NA
Medtr7g023840	0	NA	NA	NA	NA	NA
Medtr3g049530	0	NA	NA	NA	NA	NA
Medtr6g033560	0	NA	NA	NA	NA	NA
Medtr2g088090	0	NA	NA	NA	NA	NA
Medtr3g436590	0	NA	NA	NA	NA	NA
MT4Noble_049104	0	NA	NA	NA	NA	NA
Medtr5g065970	0	NA	NA	NA	NA	NA
Medtr1g035760	0	NA	NA	NA	NA	NA
Medtr6g407110	0	NA	NA	NA	NA	NA
Medtr2g059810	0	NA	NA	NA	NA	NA
Medtr1g056455	0	NA	NA	NA	NA	NA
Medtr6g069270	0	NA	NA	NA	NA	NA
MT4Noble_039683	0	NA	NA	NA	NA	NA
Medtr8g042010	0	NA	NA	NA	NA	NA
Medtr7g110510	0	NA	NA	NA	NA	NA
Medtr6g078355	0	NA	NA	NA	NA	NA
Medtr5g071075	0	NA	NA	NA	NA	NA
Medtr0543s0010	0	NA	NA	NA	NA	NA
Medtr7g445710	0	NA	NA	NA	NA	NA
MT4Noble_012607	0	NA	NA	NA	NA	NA
Medtr5g009950	0	NA	NA	NA	NA	NA
Medtr1g057410	0	NA	NA	NA	NA	NA
Medtr2g060600	0	NA	NA	NA	NA	NA
Medtr7g028930	0	NA	NA	NA	NA	NA
Medtr1g112010	0	NA	NA	NA	NA	NA
Medtr6g034995	0	NA	NA	NA	NA	NA
Medtr8g056190	0	NA	NA	NA	NA	NA
Medtr2g090215	0	NA	NA	NA	NA	NA
Medtr3g065210	0	NA	NA	NA	NA	NA
Medtr5g032840	0	NA	NA	NA	NA	NA
Medtr1g028490	0	NA	NA	NA	NA	NA
Medtr5g008040	0	NA	NA	NA	NA	NA
Medtr7g021550	0	NA	NA	NA	NA	NA
MT4Noble_055271	0	NA	NA	NA	NA	NA
MT4Noble_053828	0	NA	NA	NA	NA	NA
Medtr7g407170	0	NA	NA	NA	NA	NA
Medtr0413s0050	0	NA	NA	NA	NA	NA
Medtr2g103700	0	NA	NA	NA	NA	NA
Medtr4g023010	0	NA	NA	NA	NA	NA
Medtr1g053975	0	NA	NA	NA	NA	NA
Medtr4g076530	0	NA	NA	NA	NA	NA
Medtr3g024300	0	NA	NA	NA	NA	NA
MT4Noble_000614	0	NA	NA	NA	NA	NA
Medtr4g067130	0	NA	NA	NA	NA	NA
Medtr1g058940	0	NA	NA	NA	NA	NA
Medtr8g011373	0	NA	NA	NA	NA	NA
Medtr8g011377	0	NA	NA	NA	NA	NA
Medtr4g088660	0	NA	NA	NA	NA	NA
Medtr8g012935	0	NA	NA	NA	NA	NA
Medtr1g115540	0	NA	NA	NA	NA	NA
Medtr4g088665	0	NA	NA	NA	NA	NA
Medtr0008s0310	0	NA	NA	NA	NA	NA
Medtr5g098260	0	NA	NA	NA	NA	NA
Medtr4g060660	0	NA	NA	NA	NA	NA
Medtr2g013200	0	NA	NA	NA	NA	NA
Medtr5g017620	0	NA	NA	NA	NA	NA
Medtr0252s0070	0	NA	NA	NA	NA	NA
Medtr1678s0010	0	NA	NA	NA	NA	NA
Medtr2g020400	0	NA	NA	NA	NA	NA
MT4Noble_004916	0	NA	NA	NA	NA	NA
Medtr2g437510	0	NA	NA	NA	NA	NA
Medtr5g096900	0	NA	NA	NA	NA	NA
Medtr5g061500	0	NA	NA	NA	NA	NA
Medtr3g082485	0	NA	NA	NA	NA	NA
Medtr4g074300	0	NA	NA	NA	NA	NA
Medtr1g072340	0	NA	NA	NA	NA	NA
Medtr3g102720	0	NA	NA	NA	NA	NA
Medtr6g024100	0	NA	NA	NA	NA	NA
Medtr2g059035	0	NA	NA	NA	NA	NA
Medtr8g017430	0	NA	NA	NA	NA	NA
Medtr6g083130	0	NA	NA	NA	NA	NA
Medtr0002s0760	0	NA	NA	NA	NA	NA
Medtr6g464550	0	NA	NA	NA	NA	NA
Medtr4g062160	0	NA	NA	NA	NA	NA
MT4Noble_023433	0	NA	NA	NA	NA	NA
Medtr7g070055	0	NA	NA	NA	NA	NA
MT4Noble_006051	0	NA	NA	NA	NA	NA
Medtr5g044730	0	NA	NA	NA	NA	NA
Medtr1g047480	0	NA	NA	NA	NA	NA
Medtr3g023315	0	NA	NA	NA	NA	NA
Medtr4g020730	0	NA	NA	NA	NA	NA
Medtr5g073000	0	NA	NA	NA	NA	NA
Medtr4g074700	0	NA	NA	NA	NA	NA
Medtr2g007430	0	NA	NA	NA	NA	NA
Medtr0262s0060	0	NA	NA	NA	NA	NA
Medtr4g051675	0	NA	NA	NA	NA	NA
MT4Noble_053757	0	NA	NA	NA	NA	NA
Medtr2g073410	0	NA	NA	NA	NA	NA
Medtr8g038240	0	NA	NA	NA	NA	NA
Medtr4g050100	0	NA	NA	NA	NA	NA
Medtr8g468650	0	NA	NA	NA	NA	NA
Medtr3g032830	0	NA	NA	NA	NA	NA
Medtr0002s0180	0	NA	NA	NA	NA	NA
MT4Noble_024539	0	NA	NA	NA	NA	NA
Medtr2g041210	0	NA	NA	NA	NA	NA
Medtr6g061020	0	NA	NA	NA	NA	NA
MT4Noble_002995	0	NA	NA	NA	NA	NA
Medtr5g069820	0	NA	NA	NA	NA	NA
Medtr4g125410	0	NA	NA	NA	NA	NA
Medtr3g036640	0	NA	NA	NA	NA	NA
Medtr8g463190	0	NA	NA	NA	NA	NA
Medtr7g034965	0	NA	NA	NA	NA	NA
Medtr4g057680	0	NA	NA	NA	NA	NA
Medtr0050s0080	0	NA	NA	NA	NA	NA
Medtr8g445940	0	NA	NA	NA	NA	NA
Medtr4g104280	0	NA	NA	NA	NA	NA
Medtr0050s0100	0	NA	NA	NA	NA	NA
Medtr2g046650	0	NA	NA	NA	NA	NA
Medtr7g025790	0	NA	NA	NA	NA	NA
MT4Noble_022921	0	NA	NA	NA	NA	NA
MT4Noble_052690	0	NA	NA	NA	NA	NA
Medtr2g022440	0	NA	NA	NA	NA	NA
Medtr5g033770	0	NA	NA	NA	NA	NA
Medtr0401s0010	0	NA	NA	NA	NA	NA
MT4Noble_048958	0	NA	NA	NA	NA	NA
Medtr6g087700	0	NA	NA	NA	NA	NA
Medtr1g031500	0	NA	NA	NA	NA	NA
Medtr3g101860	0	NA	NA	NA	NA	NA
Medtr6g092480	0	NA	NA	NA	NA	NA
Medtr6g089560	0	NA	NA	NA	NA	NA
Medtr6g018980	0	NA	NA	NA	NA	NA
Medtr4g056160	0	NA	NA	NA	NA	NA
Medtr2g018540	0	NA	NA	NA	NA	NA
Medtr1g079280	0	NA	NA	NA	NA	NA
Medtr4g091010	0	NA	NA	NA	NA	NA
Medtr3g062250	0	NA	NA	NA	NA	NA
Medtr1g013940	0	NA	NA	NA	NA	NA
Medtr2g043160	0	NA	NA	NA	NA	NA
Medtr4g012705	0	NA	NA	NA	NA	NA
Medtr6g007633	0	NA	NA	NA	NA	NA
Medtr6g007630	0	NA	NA	NA	NA	NA
Medtr3g010640	0	NA	NA	NA	NA	NA
Medtr6g007637	0	NA	NA	NA	NA	NA
Medtr3g011960	0	NA	NA	NA	NA	NA
Medtr0034s0120	0	NA	NA	NA	NA	NA
Medtr5g010850	0	NA	NA	NA	NA	NA
Medtr6g055940	0	NA	NA	NA	NA	NA
Medtr4g094325	0	NA	NA	NA	NA	NA
Medtr5g019930	0	NA	NA	NA	NA	NA
MT4Noble_041576	0	NA	NA	NA	NA	NA
MT4Noble_021574	0	NA	NA	NA	NA	NA
MT4Noble_021576	0	NA	NA	NA	NA	NA
MT4Noble_020625	0	NA	NA	NA	NA	NA
Medtr5g042627	0	NA	NA	NA	NA	NA
Medtr5g045890	0	NA	NA	NA	NA	NA
MT4Noble_008770	0	NA	NA	NA	NA	NA
Medtr1g008330	0	NA	NA	NA	NA	NA
Medtr4g017280	0	NA	NA	NA	NA	NA
Medtr1g046760	0	NA	NA	NA	NA	NA
Medtr4g117210	0	NA	NA	NA	NA	NA
Medtr4g094795	0	NA	NA	NA	NA	NA
Medtr3g463880	0	NA	NA	NA	NA	NA
Medtr3g040700	0	NA	NA	NA	NA	NA
Medtr2g086860	0	NA	NA	NA	NA	NA
Medtr6g080160	0	NA	NA	NA	NA	NA
Medtr2g027000	0	NA	NA	NA	NA	NA
Medtr0022s0330	0	NA	NA	NA	NA	NA
Medtr6g071100	0	NA	NA	NA	NA	NA
Medtr5g072456	0	NA	NA	NA	NA	NA
MT4Noble_025590	0	NA	NA	NA	NA	NA
Medtr7g014960	0	NA	NA	NA	NA	NA
Medtr0142s0010	0	NA	NA	NA	NA	NA
Medtr2g033550	0	NA	NA	NA	NA	NA
Medtr3g011590	0	NA	NA	NA	NA	NA
Medtr6g084420	0	NA	NA	NA	NA	NA
MT4Noble_021394	0	NA	NA	NA	NA	NA
Medtr3g031110	0	NA	NA	NA	NA	NA
Medtr1g032270	0	NA	NA	NA	NA	NA
MT4Noble_027757	0	NA	NA	NA	NA	NA
Medtr3g057170	0	NA	NA	NA	NA	NA
Medtr8g047050	0	NA	NA	NA	NA	NA
Medtr3g451270	0	NA	NA	NA	NA	NA
Medtr5g037840	0	NA	NA	NA	NA	NA
Medtr3g095760	0	NA	NA	NA	NA	NA
Medtr2g037070	0	NA	NA	NA	NA	NA
MT4Noble_034792	0	NA	NA	NA	NA	NA
MT4Noble_034790	0	NA	NA	NA	NA	NA
Medtr2g031890	0	NA	NA	NA	NA	NA
Medtr5g040660	0	NA	NA	NA	NA	NA
Medtr4g122690	0	NA	NA	NA	NA	NA
Medtr3g107330	0	NA	NA	NA	NA	NA
MT4Noble_031678	0	NA	NA	NA	NA	NA
Medtr7g090240	0	NA	NA	NA	NA	NA
Medtr8g040260	0	NA	NA	NA	NA	NA
Medtr2g008995	0	NA	NA	NA	NA	NA
Medtr2g044870	0	NA	NA	NA	NA	NA
Medtr4g076670	0	NA	NA	NA	NA	NA
Medtr2g074930	0	NA	NA	NA	NA	NA
Medtr8g432580	0	NA	NA	NA	NA	NA
Medtr7g024060	0	NA	NA	NA	NA	NA
Medtr7g047330	0	NA	NA	NA	NA	NA
Medtr3g052920	0	NA	NA	NA	NA	NA
Medtr6g007995	0	NA	NA	NA	NA	NA
Medtr2g037380	0	NA	NA	NA	NA	NA
Medtr2g038570	0	NA	NA	NA	NA	NA
Medtr3g064500	0	NA	NA	NA	NA	NA
Medtr2g036030	0	NA	NA	NA	NA	NA
Medtr0144s0020	0	NA	NA	NA	NA	NA
Medtr7g057410	0	NA	NA	NA	NA	NA
Medtr1g105300	0	NA	NA	NA	NA	NA
Medtr1g035800	0	NA	NA	NA	NA	NA
Medtr5g011300	0	NA	NA	NA	NA	NA
Medtr3g018885	0	NA	NA	NA	NA	NA
Medtr4g118430	0	NA	NA	NA	NA	NA
Medtr5g026080	0	NA	NA	NA	NA	NA
Medtr8g024470	0	NA	NA	NA	NA	NA
Medtr5g055355	0	NA	NA	NA	NA	NA
MT4Noble_041878	0	NA	NA	NA	NA	NA
Medtr6g071640	0	NA	NA	NA	NA	NA
Medtr5g055350	0	NA	NA	NA	NA	NA
Medtr1g069745	0	NA	NA	NA	NA	NA
Medtr2g006900	0	NA	NA	NA	NA	NA
Medtr6g078620	0	NA	NA	NA	NA	NA
Medtr1g102520	0	NA	NA	NA	NA	NA
Medtr2g066720	0	NA	NA	NA	NA	NA
Medtr0147s0010	0	NA	NA	NA	NA	NA
Medtr1g073870	0	NA	NA	NA	NA	NA
Medtr2g067090	0	NA	NA	NA	NA	NA
Medtr1g112650	0	NA	NA	NA	NA	NA
MT4Noble_018817	0	NA	NA	NA	NA	NA
Medtr6g043430	0	NA	NA	NA	NA	NA
Medtr3g463980	0	NA	NA	NA	NA	NA
Medtr6g089910	0	NA	NA	NA	NA	NA
Medtr6g072130	0	NA	NA	NA	NA	NA
Medtr8g031330	0	NA	NA	NA	NA	NA
Medtr6g044785	0	NA	NA	NA	NA	NA
Medtr2g072890	0	NA	NA	NA	NA	NA
Medtr2g090315	0	NA	NA	NA	NA	NA
Medtr4g112620	0	NA	NA	NA	NA	NA
MT4Noble_041299	0	NA	NA	NA	NA	NA
Medtr7g080850	0	NA	NA	NA	NA	NA
Medtr2g075320	0	NA	NA	NA	NA	NA
Medtr6g040200	0	NA	NA	NA	NA	NA
Medtr0376s0020	0	NA	NA	NA	NA	NA
Medtr0710s0010	0	NA	NA	NA	NA	NA
Medtr8g442260	0	NA	NA	NA	NA	NA
Medtr1g041005	0	NA	NA	NA	NA	NA
Medtr4g083550	0	NA	NA	NA	NA	NA
Medtr5g026700	0	NA	NA	NA	NA	NA
Medtr5g080460	0	NA	NA	NA	NA	NA
Medtr4g093880	0	NA	NA	NA	NA	NA
Medtr7g052160	0	NA	NA	NA	NA	NA
Medtr5g082740	0	NA	NA	NA	NA	NA
Medtr5g085530	0	NA	NA	NA	NA	NA
Medtr7g116230	0	NA	NA	NA	NA	NA
Medtr6g006220	0	NA	NA	NA	NA	NA
Medtr7g017425	0	NA	NA	NA	NA	NA
Medtr4g006490	0	NA	NA	NA	NA	NA
Medtr1g052575	0	NA	NA	NA	NA	NA
Medtr3g460980	0	NA	NA	NA	NA	NA
MT4Noble_024177	0	NA	NA	NA	NA	NA
Medtr4g033830	0	NA	NA	NA	NA	NA
Medtr7g013500	0	NA	NA	NA	NA	NA
MT4Noble_024174	0	NA	NA	NA	NA	NA
Medtr7g100342	0	NA	NA	NA	NA	NA
Medtr1g068900	0	NA	NA	NA	NA	NA
Medtr1638s0010	0	NA	NA	NA	NA	NA
Medtr0351s0020	0	NA	NA	NA	NA	NA
Medtr3g017420	0	NA	NA	NA	NA	NA
MT4Noble_010951	0	NA	NA	NA	NA	NA
Medtr2g061020	0	NA	NA	NA	NA	NA
Medtr1g035480	0	NA	NA	NA	NA	NA
Medtr3g075000	0	NA	NA	NA	NA	NA
MT4Noble_001987	0	NA	NA	NA	NA	NA
Medtr7g006750	0	NA	NA	NA	NA	NA
Medtr1g072100	0	NA	NA	NA	NA	NA
Medtr4g074500	0	NA	NA	NA	NA	NA
Medtr3g050650	0	NA	NA	NA	NA	NA
Medtr1g020980	0	NA	NA	NA	NA	NA
MT4Noble_010480	0	NA	NA	NA	NA	NA
MT4Noble_017450	0	NA	NA	NA	NA	NA
Medtr2g075810	0	NA	NA	NA	NA	NA
Medtr3g051520	0	NA	NA	NA	NA	NA
Medtr3g023490	0	NA	NA	NA	NA	NA
Medtr3g060970	0	NA	NA	NA	NA	NA
Medtr7g117160	0	NA	NA	NA	NA	NA
MT4Noble_046123	0	NA	NA	NA	NA	NA
MT4Noble_035377	0	NA	NA	NA	NA	NA
Medtr1g057920	0	NA	NA	NA	NA	NA
Medtr7g027245	0	NA	NA	NA	NA	NA
MT4Noble_051774	0	NA	NA	NA	NA	NA
Medtr2g098270	0	NA	NA	NA	NA	NA
Medtr0715s0040	0	NA	NA	NA	NA	NA
Medtr3g118205	0	NA	NA	NA	NA	NA
MT4Noble_056206	0	NA	NA	NA	NA	NA
MT4Noble_006063	0	NA	NA	NA	NA	NA
Medtr3g466130	0	NA	NA	NA	NA	NA
MT4Noble_023424	0	NA	NA	NA	NA	NA
Medtr5g084370	0	NA	NA	NA	NA	NA
Medtr1g059560	0	NA	NA	NA	NA	NA
MT4Noble_033316	0	NA	NA	NA	NA	NA
Medtr8g012360	0	NA	NA	NA	NA	NA
Medtr5g025420	0	NA	NA	NA	NA	NA
Medtr4g133385	0	NA	NA	NA	NA	NA
MT4Noble_002988	0	NA	NA	NA	NA	NA
Medtr5g094030	0	NA	NA	NA	NA	NA
Medtr5g010820	0	NA	NA	NA	NA	NA
Medtr8g020760	0	NA	NA	NA	NA	NA
Medtr8g020763	0	NA	NA	NA	NA	NA
Medtr4g031525	0	NA	NA	NA	NA	NA
Medtr4g088015	0	NA	NA	NA	NA	NA
Medtr1g019005	0	NA	NA	NA	NA	NA
Medtr2g059780	0	NA	NA	NA	NA	NA
Medtr4g113940	0	NA	NA	NA	NA	NA
Medtr1g048730	0	NA	NA	NA	NA	NA
Medtr2g073300	0	NA	NA	NA	NA	NA
Medtr0009s0350	0	NA	NA	NA	NA	NA
Medtr2g025170	0	NA	NA	NA	NA	NA
Medtr8g099015	0	NA	NA	NA	NA	NA
MT4Noble_005296	0	NA	NA	NA	NA	NA
Medtr4g043560	0	NA	NA	NA	NA	NA
Medtr8g066265	0	NA	NA	NA	NA	NA
Medtr1046s0010	0	NA	NA	NA	NA	NA
Medtr8g098765	0	NA	NA	NA	NA	NA
Medtr7g104240	0	NA	NA	NA	NA	NA
Medtr6g066390	0	NA	NA	NA	NA	NA
Medtr0566s0010	0	NA	NA	NA	NA	NA
Medtr7g075730	0	NA	NA	NA	NA	NA
Medtr5g063780	0	NA	NA	NA	NA	NA
Medtr5g070270	0	NA	NA	NA	NA	NA
MT4Noble_039721	0	NA	NA	NA	NA	NA
MT4Noble_048959	0	NA	NA	NA	NA	NA
Medtr3g083460	0	NA	NA	NA	NA	NA
MT4Noble_007852	0	NA	NA	NA	NA	NA
Medtr3g063520	0	NA	NA	NA	NA	NA
Medtr5g058890	0	NA	NA	NA	NA	NA
Medtr1g044185	0	NA	NA	NA	NA	NA
MT4Noble_042385	0	NA	NA	NA	NA	NA
Medtr4g101340	0	NA	NA	NA	NA	NA
Medtr3g018740	0	NA	NA	NA	NA	NA
Medtr6g052320	0	NA	NA	NA	NA	NA
MT4Noble_045855	0	NA	NA	NA	NA	NA
MT4Noble_014836	0	NA	NA	NA	NA	NA
Medtr6g022030	0	NA	NA	NA	NA	NA
Medtr8g087970	0	NA	NA	NA	NA	NA
Medtr1g027560	0	NA	NA	NA	NA	NA
Medtr1g075045	0	NA	NA	NA	NA	NA
MT4Noble_010108	0	NA	NA	NA	NA	NA
Medtr1g075047	0	NA	NA	NA	NA	NA
Medtr6g033875	0	NA	NA	NA	NA	NA
Medtr1g031070	0	NA	NA	NA	NA	NA
Medtr5g065830	0	NA	NA	NA	NA	NA
Medtr2g091040	0	NA	NA	NA	NA	NA
Medtr2g028520	0	NA	NA	NA	NA	NA
Medtr3g021185	0	NA	NA	NA	NA	NA
Medtr5g093950	0	NA	NA	NA	NA	NA
Medtr7g022980	0	NA	NA	NA	NA	NA
Medtr3g021180	0	NA	NA	NA	NA	NA
Medtr8g068370	0	NA	NA	NA	NA	NA
Medtr2g088680	0	NA	NA	NA	NA	NA
Medtr3g100465	0	NA	NA	NA	NA	NA
Medtr4g107690	0	NA	NA	NA	NA	NA
Medtr1g025765	0	NA	NA	NA	NA	NA
Medtr4g107695	0	NA	NA	NA	NA	NA
Medtr6g018900	0	NA	NA	NA	NA	NA
Medtr1g076630	0	NA	NA	NA	NA	NA
MT4Noble_042819	0	NA	NA	NA	NA	NA
Medtr1168s0010	0	NA	NA	NA	NA	NA
Medtr3g438040	0	NA	NA	NA	NA	NA
Medtr3g022980	0	NA	NA	NA	NA	NA
MT4Noble_053329	0	NA	NA	NA	NA	NA
Medtr8g466760	0	NA	NA	NA	NA	NA
MT4Noble_004037	0	NA	NA	NA	NA	NA
Medtr3g110070	0	NA	NA	NA	NA	NA
Medtr3g110072	0	NA	NA	NA	NA	NA
Medtr5g005700	0	NA	NA	NA	NA	NA
Medtr6g466430	0	NA	NA	NA	NA	NA
Medtr4g084050	0	NA	NA	NA	NA	NA
Medtr6g016500	0	NA	NA	NA	NA	NA
Medtr3g028370	0	NA	NA	NA	NA	NA
Medtr1g108420	0	NA	NA	NA	NA	NA
Medtr5g061200	0	NA	NA	NA	NA	NA
Medtr8g057780	0	NA	NA	NA	NA	NA
Medtr4g102580	0	NA	NA	NA	NA	NA
Medtr5g078975	0	NA	NA	NA	NA	NA
Medtr0418s0050	0	NA	NA	NA	NA	NA
Medtr5g097090	0	NA	NA	NA	NA	NA
MT4Noble_011278	0	NA	NA	NA	NA	NA
Medtr7g026700	0	NA	NA	NA	NA	NA
Medtr7g445520	0	NA	NA	NA	NA	NA
Medtr1g103190	0	NA	NA	NA	NA	NA
Medtr2g079840	0	NA	NA	NA	NA	NA
Medtr4g107030	0	NA	NA	NA	NA	NA
Medtr0267s0030	0	NA	NA	NA	NA	NA
Medtr0086s0110	0	NA	NA	NA	NA	NA
MT4Noble_051891	0	NA	NA	NA	NA	NA
Medtr2g060030	0	NA	NA	NA	NA	NA
Medtr7g445910	0	NA	NA	NA	NA	NA
Medtr1g106010	0	NA	NA	NA	NA	NA
Medtr8g086360	0	NA	NA	NA	NA	NA
Medtr3g088740	0	NA	NA	NA	NA	NA
Medtr5g013750	0	NA	NA	NA	NA	NA
Medtr1g032750	0	NA	NA	NA	NA	NA
Medtr4g068730	0	NA	NA	NA	NA	NA
Medtr4g023190	0	NA	NA	NA	NA	NA
Medtr1g045467	0	NA	NA	NA	NA	NA
Medtr8g080950	0	NA	NA	NA	NA	NA
MT4Noble_050825	0	NA	NA	NA	NA	NA
Medtr7g033855	0	NA	NA	NA	NA	NA
Medtr3g061780	0	NA	NA	NA	NA	NA
Medtr3g079720	0	NA	NA	NA	NA	NA
Medtr8g097330	0	NA	NA	NA	NA	NA
Medtr0029s0100	0	NA	NA	NA	NA	NA
MT4Noble_023811	0	NA	NA	NA	NA	NA
MT4Noble_009541	0	NA	NA	NA	NA	NA
Medtr0012s0280	0	NA	NA	NA	NA	NA
Medtr0002s0680	0	NA	NA	NA	NA	NA
Medtr4g029100	0	NA	NA	NA	NA	NA
MT4Noble_007074	0	NA	NA	NA	NA	NA
MT4Noble_007071	0	NA	NA	NA	NA	NA
Medtr4g124180	0	NA	NA	NA	NA	NA
Medtr2g461600	0	NA	NA	NA	NA	NA
Medtr0411s0050	0	NA	NA	NA	NA	NA
Medtr1g036180	0	NA	NA	NA	NA	NA
Medtr2g086330	0	NA	NA	NA	NA	NA
Medtr6g012500	0	NA	NA	NA	NA	NA
Medtr1g092740	0	NA	NA	NA	NA	NA
Medtr4g071650	0	NA	NA	NA	NA	NA
Medtr0018s0300	0	NA	NA	NA	NA	NA
Medtr1g041455	0	NA	NA	NA	NA	NA
Medtr4g036855	0	NA	NA	NA	NA	NA
Medtr1g103220	0	NA	NA	NA	NA	NA
Medtr2g012740	0	NA	NA	NA	NA	NA
Medtr4g109570	0	NA	NA	NA	NA	NA
Medtr7g018330	0	NA	NA	NA	NA	NA
Medtr4g070130	0	NA	NA	NA	NA	NA
Medtr6g004190	0	NA	NA	NA	NA	NA
Medtr2g054160	0	NA	NA	NA	NA	NA
Medtr5g077950	0	NA	NA	NA	NA	NA
Medtr4g066070	0	NA	NA	NA	NA	NA
Medtr5g067520	0	NA	NA	NA	NA	NA
Medtr1g040495	0	NA	NA	NA	NA	NA
Medtr5g066690	0	NA	NA	NA	NA	NA
Medtr1g040490	0	NA	NA	NA	NA	NA
Medtr3g464740	0	NA	NA	NA	NA	NA
Medtr2g036635	0	NA	NA	NA	NA	NA
Medtr5g035970	0	NA	NA	NA	NA	NA
MT4Noble_006309	0	NA	NA	NA	NA	NA
Medtr4g011150	0	NA	NA	NA	NA	NA
Medtr3g005880	0	NA	NA	NA	NA	NA
Medtr5g031270	0	NA	NA	NA	NA	NA
Medtr0170s0050	0	NA	NA	NA	NA	NA
Medtr0002s0530	0	NA	NA	NA	NA	NA
Medtr2g046280	0	NA	NA	NA	NA	NA
Medtr5g007390	0	NA	NA	NA	NA	NA
Medtr6g018570	0	NA	NA	NA	NA	NA
Medtr5g044560	0	NA	NA	NA	NA	NA
Medtr4g112840	0	NA	NA	NA	NA	NA
Medtr4g025750	0	NA	NA	NA	NA	NA
Medtr7g099150	0	NA	NA	NA	NA	NA
Medtr4g119090	0	NA	NA	NA	NA	NA
Medtr2g084650	0	NA	NA	NA	NA	NA
Medtr5g093740	0	NA	NA	NA	NA	NA
Medtr5g029935	0	NA	NA	NA	NA	NA
Medtr4g104095	0	NA	NA	NA	NA	NA
Medtr8g033000	0	NA	NA	NA	NA	NA
Medtr8g058830	0	NA	NA	NA	NA	NA
Medtr6g084240	0	NA	NA	NA	NA	NA
Medtr0137s0030	0	NA	NA	NA	NA	NA
Medtr2g439240	0	NA	NA	NA	NA	NA
Medtr7g083320	0	NA	NA	NA	NA	NA
Medtr5g036720	0	NA	NA	NA	NA	NA
Medtr1g062410	0	NA	NA	NA	NA	NA
Medtr4g066280	0	NA	NA	NA	NA	NA
Medtr6g092690	0	NA	NA	NA	NA	NA
Medtr7g114120	0	NA	NA	NA	NA	NA
Medtr3g108450	0	NA	NA	NA	NA	NA
Medtr3g074710	0	NA	NA	NA	NA	NA
Medtr7g005860	0	NA	NA	NA	NA	NA
Medtr1g087360	0	NA	NA	NA	NA	NA
Medtr4g133780	0	NA	NA	NA	NA	NA
MT4Noble_052150	0	NA	NA	NA	NA	NA
Medtr1g049000	0	NA	NA	NA	NA	NA
Medtr5g091750	0	NA	NA	NA	NA	NA
MT4Noble_030911	0	NA	NA	NA	NA	NA
Medtr6g006750	0	NA	NA	NA	NA	NA
MT4Noble_030918	0	NA	NA	NA	NA	NA
Medtr1g009740	0	NA	NA	NA	NA	NA
Medtr5g464700	0	NA	NA	NA	NA	NA
Medtr8g012705	0	NA	NA	NA	NA	NA
Medtr3g113640	0	NA	NA	NA	NA	NA
Medtr8g012700	0	NA	NA	NA	NA	NA
Medtr5g042120	0	NA	NA	NA	NA	NA
MT4Noble_055040	0	NA	NA	NA	NA	NA
Medtr0211s0060	0	NA	NA	NA	NA	NA
Medtr4g045737	0	NA	NA	NA	NA	NA
MT4Noble_000713	0	NA	NA	NA	NA	NA
MT4Noble_027666	0	NA	NA	NA	NA	NA
MT4Noble_027665	0	NA	NA	NA	NA	NA
Medtr1g110840	0	NA	NA	NA	NA	NA
Medtr8g044820	0	NA	NA	NA	NA	NA
MT4Noble_017610	0	NA	NA	NA	NA	NA
Medtr4g014380	0	NA	NA	NA	NA	NA
Medtr6g089790	0	NA	NA	NA	NA	NA
Medtr7g039300	0	NA	NA	NA	NA	NA
MT4Noble_028868	0	NA	NA	NA	NA	NA
Medtr8g006680	0	NA	NA	NA	NA	NA
Medtr4g052330	0	NA	NA	NA	NA	NA
Medtr7g079575	0	NA	NA	NA	NA	NA
Medtr0492s0030	0	NA	NA	NA	NA	NA
MT4Noble_052840	0	NA	NA	NA	NA	NA
Medtr1g025530	0	NA	NA	NA	NA	NA
Medtr3g113010	0	NA	NA	NA	NA	NA
MT4Noble_049220	0	NA	NA	NA	NA	NA
Medtr4g123995	0	NA	NA	NA	NA	NA
Medtr6g071535	0	NA	NA	NA	NA	NA
Medtr1g096740	0	NA	NA	NA	NA	NA
MT4Noble_003219	0	NA	NA	NA	NA	NA
MT4Noble_003218	0	NA	NA	NA	NA	NA
Medtr7g045850	0	NA	NA	NA	NA	NA
Medtr4g017125	0	NA	NA	NA	NA	NA
Medtr3g057030	0	NA	NA	NA	NA	NA
Medtr5g049660	0	NA	NA	NA	NA	NA
Medtr2g028080	0	NA	NA	NA	NA	NA
Medtr8g077930	0	NA	NA	NA	NA	NA
MT4Noble_045919	0	NA	NA	NA	NA	NA
MT4Noble_045910	0	NA	NA	NA	NA	NA
MT4Noble_029113	0	NA	NA	NA	NA	NA
Medtr0645s0020	0	NA	NA	NA	NA	NA
MT4Noble_029116	0	NA	NA	NA	NA	NA
Medtr4g122712	0	NA	NA	NA	NA	NA
Medtr0004s0300	0	NA	NA	NA	NA	NA
MT4Noble_001058	0	NA	NA	NA	NA	NA
Medtr4g122718	0	NA	NA	NA	NA	NA
Medtr4g028330	0	NA	NA	NA	NA	NA
Medtr3g081650	0	NA	NA	NA	NA	NA
Medtr2g030660	0	NA	NA	NA	NA	NA
Medtr3g034680	0	NA	NA	NA	NA	NA
MT4Noble_025501	0	NA	NA	NA	NA	NA
Medtr8g059205	0	NA	NA	NA	NA	NA
Medtr8g059200	0	NA	NA	NA	NA	NA
Medtr5g086990	0	NA	NA	NA	NA	NA
Medtr4g054990	0	NA	NA	NA	NA	NA
Medtr1557s0010	0	NA	NA	NA	NA	NA
Medtr2g008910	0	NA	NA	NA	NA	NA
Medtr8g005845	0	NA	NA	NA	NA	NA
Medtr1g090747	0	NA	NA	NA	NA	NA
Medtr2g007090	0	NA	NA	NA	NA	NA
Medtr4g051810	0	NA	NA	NA	NA	NA
Medtr1g081640	0	NA	NA	NA	NA	NA
Medtr6g016515	0	NA	NA	NA	NA	NA
Medtr0168s0100	0	NA	NA	NA	NA	NA
Medtr3g049107	0	NA	NA	NA	NA	NA
Medtr3g049103	0	NA	NA	NA	NA	NA
Medtr4g076005	0	NA	NA	NA	NA	NA
MT4Noble_031737	0	NA	NA	NA	NA	NA
Medtr2g037220	0	NA	NA	NA	NA	NA
MT4Noble_043814	0	NA	NA	NA	NA	NA
Medtr5g010770	0	NA	NA	NA	NA	NA
Medtr5g014850	0	NA	NA	NA	NA	NA
Medtr0030s0060	0	NA	NA	NA	NA	NA
Medtr0337s0030	0	NA	NA	NA	NA	NA
Medtr1g110330	0	NA	NA	NA	NA	NA
MT4Noble_031878	0	NA	NA	NA	NA	NA
Medtr3g072363	0	NA	NA	NA	NA	NA
Medtr3g067700	0	NA	NA	NA	NA	NA
MT4Noble_042145	0	NA	NA	NA	NA	NA
Medtr1g105130	0	NA	NA	NA	NA	NA
Medtr3g014600	0	NA	NA	NA	NA	NA
Medtr7g009760	0	NA	NA	NA	NA	NA
Medtr1g102480	0	NA	NA	NA	NA	NA
MT4Noble_042982	0	NA	NA	NA	NA	NA
MT4Noble_047660	0	NA	NA	NA	NA	NA
Medtr8g052330	0	NA	NA	NA	NA	NA
MT4Noble_031885	0	NA	NA	NA	NA	NA
Medtr2057s0010	0	NA	NA	NA	NA	NA
Medtr1g105685	0	NA	NA	NA	NA	NA
Medtr8g028745	0	NA	NA	NA	NA	NA
Medtr8g063140	0	NA	NA	NA	NA	NA
Medtr8g028740	0	NA	NA	NA	NA	NA
Medtr0048s0230	0	NA	NA	NA	NA	NA
Medtr6g078875	0	NA	NA	NA	NA	NA
Medtr1g074920	0	NA	NA	NA	NA	NA
MT4Noble_023904	0	NA	NA	NA	NA	NA
Medtr2g023410	0	NA	NA	NA	NA	NA
MT4Noble_005305	0	NA	NA	NA	NA	NA
MT4Noble_023903	0	NA	NA	NA	NA	NA
Medtr1g117020	0	NA	NA	NA	NA	NA
MT4Noble_023901	0	NA	NA	NA	NA	NA
MT4Noble_029866	0	NA	NA	NA	NA	NA
Medtr0028s0290	0	NA	NA	NA	NA	NA
Medtr7g038820	0	NA	NA	NA	NA	NA
MT4Noble_029864	0	NA	NA	NA	NA	NA
Medtr4g070780	0	NA	NA	NA	NA	NA
Medtr7g012580	0	NA	NA	NA	NA	NA
Medtr1g071830	0	NA	NA	NA	NA	NA
Medtr3g022380	0	NA	NA	NA	NA	NA
Medtr1g091900	0	NA	NA	NA	NA	NA
Medtr4g075570	0	NA	NA	NA	NA	NA
Medtr6g016745	0	NA	NA	NA	NA	NA
Medtr6g035145	0	NA	NA	NA	NA	NA
Medtr0098s0110	0	NA	NA	NA	NA	NA
Medtr8g060960	0	NA	NA	NA	NA	NA
MT4Noble_046534	0	NA	NA	NA	NA	NA
Medtr7g066610	0	NA	NA	NA	NA	NA
MT4Noble_042851	0	NA	NA	NA	NA	NA
Medtr5g084940	0	NA	NA	NA	NA	NA
MT4Noble_042328	0	NA	NA	NA	NA	NA
Medtr3g452170	0	NA	NA	NA	NA	NA
Medtr5g083620	0	NA	NA	NA	NA	NA
Medtr5g067970	0	NA	NA	NA	NA	NA
Medtr8g021243	0	NA	NA	NA	NA	NA
Medtr7g017090	0	NA	NA	NA	NA	NA
Medtr4g070120	0	NA	NA	NA	NA	NA
Medtr8g086160	0	NA	NA	NA	NA	NA
Medtr4g065720	0	NA	NA	NA	NA	NA
Medtr6g026840	0	NA	NA	NA	NA	NA
Medtr8g442540	0	NA	NA	NA	NA	NA
Medtr1g111850	0	NA	NA	NA	NA	NA
Medtr0514s0010	0	NA	NA	NA	NA	NA
Medtr5g058360	0	NA	NA	NA	NA	NA
Medtr4g032350	0	NA	NA	NA	NA	NA
MT4Noble_016209	0	NA	NA	NA	NA	NA
Medtr1g062750	0	NA	NA	NA	NA	NA
Medtr1g040395	0	NA	NA	NA	NA	NA
Medtr5g024590	0	NA	NA	NA	NA	NA
Medtr1g106565	0	NA	NA	NA	NA	NA
Medtr1g106560	0	NA	NA	NA	NA	NA
Medtr0149s0050	0	NA	NA	NA	NA	NA
Medtr2g099060	0	NA	NA	NA	NA	NA
Medtr5g060750	0	NA	NA	NA	NA	NA
MT4Noble_050303	0	NA	NA	NA	NA	NA
Medtr3g025420	0	NA	NA	NA	NA	NA
MT4Noble_007279	0	NA	NA	NA	NA	NA
Medtr1g087810	0	NA	NA	NA	NA	NA
Medtr3g462310	0	NA	NA	NA	NA	NA
Medtr5g085705	0	NA	NA	NA	NA	NA
Medtr3g437350	0	NA	NA	NA	NA	NA
Medtr7g009050	0	NA	NA	NA	NA	NA
Medtr5g046040	0	NA	NA	NA	NA	NA
Medtr4g006280	0	NA	NA	NA	NA	NA
Medtr0616s0030	0	NA	NA	NA	NA	NA
Medtr8g060550	0	NA	NA	NA	NA	NA
Medtr3g040210	0	NA	NA	NA	NA	NA
Medtr8g470000	0	NA	NA	NA	NA	NA
Medtr1g112570	0	NA	NA	NA	NA	NA
Medtr7g014540	0	NA	NA	NA	NA	NA
Medtr3g024480	0	NA	NA	NA	NA	NA
MT4Noble_024746	0	NA	NA	NA	NA	NA
Medtr8g020680	0	NA	NA	NA	NA	NA
Medtr4g063440	0	NA	NA	NA	NA	NA
Medtr0029s0020	0	NA	NA	NA	NA	NA
MT4Noble_038133	0	NA	NA	NA	NA	NA
Medtr6g077905	0	NA	NA	NA	NA	NA
Medtr7g010040	0	NA	NA	NA	NA	NA
Medtr7g059135	0	NA	NA	NA	NA	NA
MT4Noble_044701	0	NA	NA	NA	NA	NA
Medtr3g052060	0	NA	NA	NA	NA	NA
MT4Noble_040284	0	NA	NA	NA	NA	NA
Medtr8g028665	0	NA	NA	NA	NA	NA
Medtr4g050660	0	NA	NA	NA	NA	NA
Medtr2g026435	0	NA	NA	NA	NA	NA
Medtr4g031190	0	NA	NA	NA	NA	NA
Medtr8g010070	0	NA	NA	NA	NA	NA
Medtr1g085315	0	NA	NA	NA	NA	NA
Medtr3g435840	0	NA	NA	NA	NA	NA
Medtr0002s0330	0	NA	NA	NA	NA	NA
Medtr8g065980	0	NA	NA	NA	NA	NA
Medtr1g061300	0	NA	NA	NA	NA	NA
Medtr8g099600	0	NA	NA	NA	NA	NA
Medtr2g045700	0	NA	NA	NA	NA	NA
Medtr2g449900	0	NA	NA	NA	NA	NA
Medtr8g067580	0	NA	NA	NA	NA	NA
MT4Noble_002717	0	NA	NA	NA	NA	NA
Medtr8g051900	0	NA	NA	NA	NA	NA
Medtr3g084100	0	NA	NA	NA	NA	NA
Medtr7g034250	0	NA	NA	NA	NA	NA
MT4Noble_042468	0	NA	NA	NA	NA	NA
Medtr1g045700	0	NA	NA	NA	NA	NA
Medtr3g066050	0	NA	NA	NA	NA	NA
Medtr2g083850	0	NA	NA	NA	NA	NA
Medtr0274s0050	0	NA	NA	NA	NA	NA
MT4Noble_035020	0	NA	NA	NA	NA	NA
Medtr5g022660	0	NA	NA	NA	NA	NA
Medtr7g064200	0	NA	NA	NA	NA	NA
Medtr1g050170	0	NA	NA	NA	NA	NA
MT4Noble_018675	0	NA	NA	NA	NA	NA
Medtr7g091840	0	NA	NA	NA	NA	NA
Medtr5g065843	0	NA	NA	NA	NA	NA
Medtr1g034150	0	NA	NA	NA	NA	NA
Medtr7g101000	0	NA	NA	NA	NA	NA
Medtr6g471400	0	NA	NA	NA	NA	NA
Medtr5g095840	0	NA	NA	NA	NA	NA
Medtr7g020810	0	NA	NA	NA	NA	NA
Medtr0002s0800	0	NA	NA	NA	NA	NA
Medtr4g085930	0	NA	NA	NA	NA	NA
Medtr6g034625	0	NA	NA	NA	NA	NA
Medtr3g030230	0	NA	NA	NA	NA	NA
Medtr5g065660	0	NA	NA	NA	NA	NA
Medtr1g070820	0	NA	NA	NA	NA	NA
Medtr3g111260	0	NA	NA	NA	NA	NA
Medtr6g445020	0	NA	NA	NA	NA	NA
MT4Noble_054434	0	NA	NA	NA	NA	NA
Medtr0030s0320	0	NA	NA	NA	NA	NA
Medtr8g467330	0	NA	NA	NA	NA	NA
Medtr3g030310	0	NA	NA	NA	NA	NA
Medtr8g015630	0	NA	NA	NA	NA	NA
Medtr4g037730	0	NA	NA	NA	NA	NA
MT4Noble_045288	0	NA	NA	NA	NA	NA
MT4Noble_021103	0	NA	NA	NA	NA	NA
Medtr3g061085	0	NA	NA	NA	NA	NA
MT4Noble_021108	0	NA	NA	NA	NA	NA
Medtr3g062730	0	NA	NA	NA	NA	NA
Medtr2g035740	0	NA	NA	NA	NA	NA
Medtr3g058780	0	NA	NA	NA	NA	NA
Medtr2g047905	0	NA	NA	NA	NA	NA
Medtr1g008580	0	NA	NA	NA	NA	NA
Medtr4g016060	0	NA	NA	NA	NA	NA
Medtr7g079770	0	NA	NA	NA	NA	NA
MT4Noble_025828	0	NA	NA	NA	NA	NA
Medtr5g066810	0	NA	NA	NA	NA	NA
Medtr5g075200	0	NA	NA	NA	NA	NA
MT4Noble_010318	0	NA	NA	NA	NA	NA
MT4Noble_010319	0	NA	NA	NA	NA	NA
Medtr0311s0010	0	NA	NA	NA	NA	NA
Medtr7g028625	0	NA	NA	NA	NA	NA
MT4Noble_010311	0	NA	NA	NA	NA	NA
MT4Noble_010312	0	NA	NA	NA	NA	NA
Medtr0197s0010	0	NA	NA	NA	NA	NA
MT4Noble_054290	0	NA	NA	NA	NA	NA
Medtr4g009070	0	NA	NA	NA	NA	NA
Medtr4g089145	0	NA	NA	NA	NA	NA
Medtr8g468860	0	NA	NA	NA	NA	NA
Medtr7g073240	0	NA	NA	NA	NA	NA
Medtr8g464150	0	NA	NA	NA	NA	NA
Medtr3g055400	0	NA	NA	NA	NA	NA
Medtr7g021060	0	NA	NA	NA	NA	NA
Medtr3g065700	0	NA	NA	NA	NA	NA
Medtr2g032870	0	NA	NA	NA	NA	NA
Medtr7g047610	0	NA	NA	NA	NA	NA
Medtr4g023780	0	NA	NA	NA	NA	NA
Medtr0017s0270	0	NA	NA	NA	NA	NA
Medtr3g044960	0	NA	NA	NA	NA	NA
Medtr1g091047	0	NA	NA	NA	NA	NA
Medtr5g013430	0	NA	NA	NA	NA	NA
Medtr8g007310	0	NA	NA	NA	NA	NA
Medtr4g094345	0	NA	NA	NA	NA	NA
Medtr4g094348	0	NA	NA	NA	NA	NA
Medtr2g075380	0	NA	NA	NA	NA	NA
Medtr5g080690	0	NA	NA	NA	NA	NA
Medtr4g023430	0	NA	NA	NA	NA	NA
Medtr0002s0690	0	NA	NA	NA	NA	NA
Medtr8g096490	0	NA	NA	NA	NA	NA
Medtr4g024780	0	NA	NA	NA	NA	NA
Medtr2g093590	0	NA	NA	NA	NA	NA
Medtr4g039380	0	NA	NA	NA	NA	NA
MT4Noble_024884	0	NA	NA	NA	NA	NA
Medtr6g084850	0	NA	NA	NA	NA	NA
Medtr7g005543	0	NA	NA	NA	NA	NA
Medtr1g019350	0	NA	NA	NA	NA	NA
Medtr4g008850	0	NA	NA	NA	NA	NA
Medtr7g070860	0	NA	NA	NA	NA	NA
Medtr5g034940	0	NA	NA	NA	NA	NA
Medtr7g052900	0	NA	NA	NA	NA	NA
Medtr8g039420	0	NA	NA	NA	NA	NA
Medtr3g031670	0	NA	NA	NA	NA	NA
Medtr2g007470	0	NA	NA	NA	NA	NA
Medtr5g040230	0	NA	NA	NA	NA	NA
Medtr3g045360	0	NA	NA	NA	NA	NA
Medtr0231s0030	0	NA	NA	NA	NA	NA
Medtr5g045550	0	NA	NA	NA	NA	NA
Medtr5g055670	0	NA	NA	NA	NA	NA
Medtr2g033045	0	NA	NA	NA	NA	NA
Medtr4g091970	0	NA	NA	NA	NA	NA
Medtr7g018270	0	NA	NA	NA	NA	NA
Medtr4g069560	0	NA	NA	NA	NA	NA
Medtr8g028505	0	NA	NA	NA	NA	NA
Medtr5g076280	0	NA	NA	NA	NA	NA
Medtr8g015290	0	NA	NA	NA	NA	NA
Medtr4g119110	0	NA	NA	NA	NA	NA
Medtr6g048120	0	NA	NA	NA	NA	NA
Medtr6g464930	0	NA	NA	NA	NA	NA
Medtr2g015700	0	NA	NA	NA	NA	NA
Medtr4g051748	0	NA	NA	NA	NA	NA
Medtr4g055843	0	NA	NA	NA	NA	NA
Medtr8g030560	0	NA	NA	NA	NA	NA
Medtr5g007740	0	NA	NA	NA	NA	NA
Medtr6g004760	0	NA	NA	NA	NA	NA
Medtr7g109770	0	NA	NA	NA	NA	NA
Medtr0002s0310	0	NA	NA	NA	NA	NA
Medtr2g023380	0	NA	NA	NA	NA	NA
Medtr4g009810	0	NA	NA	NA	NA	NA
Medtr5g087165	0	NA	NA	NA	NA	NA
Medtr2g049355	0	NA	NA	NA	NA	NA
Medtr6g051930	0	NA	NA	NA	NA	NA
Medtr8g038480	0	NA	NA	NA	NA	NA
Medtr1g069310	0	NA	NA	NA	NA	NA
MT4Noble_041422	0	NA	NA	NA	NA	NA
Medtr7g029230	0	NA	NA	NA	NA	NA
Medtr2g030800	0	NA	NA	NA	NA	NA
Medtr5g083420	0	NA	NA	NA	NA	NA
Medtr2g084935	0	NA	NA	NA	NA	NA
Medtr8g468450	0	NA	NA	NA	NA	NA
Medtr4g090900	0	NA	NA	NA	NA	NA
Medtr1g035500	0	NA	NA	NA	NA	NA
Medtr0313s0070	0	NA	NA	NA	NA	NA
Medtr4g091700	0	NA	NA	NA	NA	NA
Medtr1g041420	0	NA	NA	NA	NA	NA
Medtr5g006830	0	NA	NA	NA	NA	NA
Medtr6g027970	0	NA	NA	NA	NA	NA
Medtr5g067120	0	NA	NA	NA	NA	NA
Medtr1g053050	0	NA	NA	NA	NA	NA
MT4Noble_027148	0	NA	NA	NA	NA	NA
MT4Noble_016046	0	NA	NA	NA	NA	NA
MT4Noble_027141	0	NA	NA	NA	NA	NA
Medtr2g067930	0	NA	NA	NA	NA	NA
Medtr1706s0010	0	NA	NA	NA	NA	NA
Medtr3g463000	0	NA	NA	NA	NA	NA
Medtr2g019700	0	NA	NA	NA	NA	NA
Medtr1g046110	0	NA	NA	NA	NA	NA
Medtr7g008860	0	NA	NA	NA	NA	NA
Medtr2g043980	0	NA	NA	NA	NA	NA
Medtr7g110505	0	NA	NA	NA	NA	NA
Medtr0787s0010	0	NA	NA	NA	NA	NA
Medtr1116s0020	0	NA	NA	NA	NA	NA
Medtr5g094240	0	NA	NA	NA	NA	NA
Medtr1g015570	0	NA	NA	NA	NA	NA
Medtr6g009680	0	NA	NA	NA	NA	NA
Medtr6g036740	0	NA	NA	NA	NA	NA
Medtr1g093070	0	NA	NA	NA	NA	NA
Medtr7g114710	0	NA	NA	NA	NA	NA
Medtr0320s0010	0	NA	NA	NA	NA	NA
Medtr1g028880	0	NA	NA	NA	NA	NA
Medtr7g014700	0	NA	NA	NA	NA	NA
Medtr3g010950	0	NA	NA	NA	NA	NA
Medtr5g038230	0	NA	NA	NA	NA	NA
Medtr7g116400	0	NA	NA	NA	NA	NA
MT4Noble_045898	0	NA	NA	NA	NA	NA
MT4Noble_029097	0	NA	NA	NA	NA	NA
Medtr0030s0390	0	NA	NA	NA	NA	NA
MT4Noble_045896	0	NA	NA	NA	NA	NA
MT4Noble_030761	0	NA	NA	NA	NA	NA
Medtr1g054585	0	NA	NA	NA	NA	NA
Medtr6g055240	0	NA	NA	NA	NA	NA
Medtr4g047580	0	NA	NA	NA	NA	NA
Medtr0340s0010	0	NA	NA	NA	NA	NA
Medtr8g032140	0	NA	NA	NA	NA	NA
Medtr4g116230	0	NA	NA	NA	NA	NA
Medtr3g010630	0	NA	NA	NA	NA	NA
Medtr8g018120	0	NA	NA	NA	NA	NA
Medtr3g010480	0	NA	NA	NA	NA	NA
Medtr7g098210	0	NA	NA	NA	NA	NA
Medtr5g005870	0	NA	NA	NA	NA	NA
Medtr7g444810	0	NA	NA	NA	NA	NA
Medtr1g054050	0	NA	NA	NA	NA	NA
Medtr2g096350	0	NA	NA	NA	NA	NA
Medtr7g092950	0	NA	NA	NA	NA	NA
Medtr6g018580	0	NA	NA	NA	NA	NA
Medtr7g066350	0	NA	NA	NA	NA	NA
MT4Noble_018340	0	NA	NA	NA	NA	NA
Medtr5g046160	0	NA	NA	NA	NA	NA
Medtr2g071720	0	NA	NA	NA	NA	NA
Medtr3g006065	0	NA	NA	NA	NA	NA
Medtr1g047860	0	NA	NA	NA	NA	NA
Medtr2g098600	0	NA	NA	NA	NA	NA
Medtr1g075500	0	NA	NA	NA	NA	NA
Medtr5g062790	0	NA	NA	NA	NA	NA
MT4Noble_003405	0	NA	NA	NA	NA	NA
Medtr8g012785	0	NA	NA	NA	NA	NA
MT4Noble_003400	0	NA	NA	NA	NA	NA
Medtr2g076975	0	NA	NA	NA	NA	NA
Medtr5g081130	0	NA	NA	NA	NA	NA
Medtr2g104310	0	NA	NA	NA	NA	NA
Medtr2g007040	0	NA	NA	NA	NA	NA
Medtr3g081190	0	NA	NA	NA	NA	NA
Medtr5g025850	0	NA	NA	NA	NA	NA
Medtr3g099070	0	NA	NA	NA	NA	NA
MT4Noble_043135	0	NA	NA	NA	NA	NA
Medtr5g034000	0	NA	NA	NA	NA	NA
MT4Noble_043137	0	NA	NA	NA	NA	NA
Medtr6g033640	0	NA	NA	NA	NA	NA
Medtr7g110490	0	NA	NA	NA	NA	NA
Medtr3g032100	0	NA	NA	NA	NA	NA
Medtr6g037730	0	NA	NA	NA	NA	NA
Medtr6g073570	0	NA	NA	NA	NA	NA
MT4Noble_044853	0	NA	NA	NA	NA	NA
Medtr3g052450	0	NA	NA	NA	NA	NA
Medtr6g082780	0	NA	NA	NA	NA	NA
Medtr0960s0020	0	NA	NA	NA	NA	NA
Medtr4g048250	0	NA	NA	NA	NA	NA
MT4Noble_039574	0	NA	NA	NA	NA	NA
Medtr2g101490	0	NA	NA	NA	NA	NA
MT4Noble_039571	0	NA	NA	NA	NA	NA
Medtr7g011620	0	NA	NA	NA	NA	NA
Medtr3g086080	0	NA	NA	NA	NA	NA
MT4Noble_031385	0	NA	NA	NA	NA	NA
Medtr8g468080	0	NA	NA	NA	NA	NA
MT4Noble_031389	0	NA	NA	NA	NA	NA
Medtr5g011415	0	NA	NA	NA	NA	NA
Medtr3g498715	0	NA	NA	NA	NA	NA
Medtr2g011470	0	NA	NA	NA	NA	NA
Medtr3g014830	0	NA	NA	NA	NA	NA
Medtr4g007600	0	NA	NA	NA	NA	NA
Medtr5g091330	0	NA	NA	NA	NA	NA
Medtr7g110420	0	NA	NA	NA	NA	NA
Medtr7g037690	0	NA	NA	NA	NA	NA
Medtr7g090080	0	NA	NA	NA	NA	NA
Medtr8g062420	0	NA	NA	NA	NA	NA
Medtr3g005740	0	NA	NA	NA	NA	NA
Medtr1g043440	0	NA	NA	NA	NA	NA
MT4Noble_018303	0	NA	NA	NA	NA	NA
MT4Noble_011424	0	NA	NA	NA	NA	NA
Medtr2g034495	0	NA	NA	NA	NA	NA
Medtr2g037415	0	NA	NA	NA	NA	NA
Medtr7g100250	0	NA	NA	NA	NA	NA
Medtr4g082490	0	NA	NA	NA	NA	NA
Medtr7g056033	0	NA	NA	NA	NA	NA
MT4Noble_019656	0	NA	NA	NA	NA	NA
MT4Noble_019655	0	NA	NA	NA	NA	NA
Medtr8g467130	0	NA	NA	NA	NA	NA
Medtr8g072590	0	NA	NA	NA	NA	NA
MT4Noble_052800	0	NA	NA	NA	NA	NA
Medtr5g048010	0	NA	NA	NA	NA	NA
Medtr1g064420	0	NA	NA	NA	NA	NA
Medtr6g069410	0	NA	NA	NA	NA	NA
Medtr8g013780	0	NA	NA	NA	NA	NA
MT4Noble_009006	0	NA	NA	NA	NA	NA
MT4Noble_009004	0	NA	NA	NA	NA	NA
Medtr4g068960	0	NA	NA	NA	NA	NA
Medtr1082s0020	0	NA	NA	NA	NA	NA
Medtr6g024400	0	NA	NA	NA	NA	NA
Medtr1g057760	0	NA	NA	NA	NA	NA
Medtr1072s0010	0	NA	NA	NA	NA	NA
Medtr8g012845	0	NA	NA	NA	NA	NA
Medtr1g052045	0	NA	NA	NA	NA	NA
Medtr0718s0040	0	NA	NA	NA	NA	NA
Medtr3g083750	0	NA	NA	NA	NA	NA
Medtr8g064280	0	NA	NA	NA	NA	NA
Medtr1g113940	0	NA	NA	NA	NA	NA
Medtr5g079230	0	NA	NA	NA	NA	NA
Medtr7g023810	0	NA	NA	NA	NA	NA
Medtr1g070335	0	NA	NA	NA	NA	NA
Medtr8g102735	0	NA	NA	NA	NA	NA
Medtr3g101140	0	NA	NA	NA	NA	NA
MT4Noble_050264	0	NA	NA	NA	NA	NA
Medtr7g066500	0	NA	NA	NA	NA	NA
Medtr2g059310	0	NA	NA	NA	NA	NA
Medtr2g039840	0	NA	NA	NA	NA	NA
Medtr3g025380	0	NA	NA	NA	NA	NA
Medtr8g064130	0	NA	NA	NA	NA	NA
Medtr5g089120	0	NA	NA	NA	NA	NA
Medtr7g083035	0	NA	NA	NA	NA	NA
Medtr3g025340	0	NA	NA	NA	NA	NA
Medtr5g025030	0	NA	NA	NA	NA	NA
Medtr0422s0040	0	NA	NA	NA	NA	NA
MT4Noble_008754	0	NA	NA	NA	NA	NA
Medtr2g026970	0	NA	NA	NA	NA	NA
MT4Noble_008758	0	NA	NA	NA	NA	NA
Medtr5g029545	0	NA	NA	NA	NA	NA
Medtr6g460720	0	NA	NA	NA	NA	NA
Medtr8g078080	0	NA	NA	NA	NA	NA
Medtr8g075070	0	NA	NA	NA	NA	NA
Medtr1g071060	0	NA	NA	NA	NA	NA
Medtr1g067190	0	NA	NA	NA	NA	NA
Medtr6g071545	0	NA	NA	NA	NA	NA
MT4Noble_025375	0	NA	NA	NA	NA	NA
Medtr3g093890	0	NA	NA	NA	NA	NA
Medtr5g096980	0	NA	NA	NA	NA	NA
Medtr7g050470	0	NA	NA	NA	NA	NA
Medtr7g063930	0	NA	NA	NA	NA	NA
Medtr3g082400	0	NA	NA	NA	NA	NA
Medtr1535s0010	0	NA	NA	NA	NA	NA
Medtr2g069300	0	NA	NA	NA	NA	NA
Medtr5g072060	0	NA	NA	NA	NA	NA
Medtr2g016410	0	NA	NA	NA	NA	NA
MT4Noble_040323	0	NA	NA	NA	NA	NA
MT4Noble_040325	0	NA	NA	NA	NA	NA
Medtr6g045363	0	NA	NA	NA	NA	NA
Medtr7g050780	0	NA	NA	NA	NA	NA
Medtr2g021280	0	NA	NA	NA	NA	NA
Medtr8g062780	0	NA	NA	NA	NA	NA
Medtr7g089570	0	NA	NA	NA	NA	NA
Medtr4g063870	0	NA	NA	NA	NA	NA
Medtr4g063875	0	NA	NA	NA	NA	NA
Medtr5g064400	0	NA	NA	NA	NA	NA
Medtr1g025760	0	NA	NA	NA	NA	NA
MT4Noble_017964	0	NA	NA	NA	NA	NA
MT4Noble_029628	0	NA	NA	NA	NA	NA
Medtr5g067175	0	NA	NA	NA	NA	NA
Medtr3g029920	0	NA	NA	NA	NA	NA
Medtr6g471190	0	NA	NA	NA	NA	NA
Medtr1g021865	0	NA	NA	NA	NA	NA
Medtr3g006300	0	NA	NA	NA	NA	NA
Medtr4g079150	0	NA	NA	NA	NA	NA
MT4Noble_051649	0	NA	NA	NA	NA	NA
Medtr2g021750	0	NA	NA	NA	NA	NA
Medtr0112s0060	0	NA	NA	NA	NA	NA
Medtr1g026072	0	NA	NA	NA	NA	NA
Medtr7g051850	0	NA	NA	NA	NA	NA
Medtr6g024180	0	NA	NA	NA	NA	NA
Medtr0064s0060	0	NA	NA	NA	NA	NA
Medtr6g024185	0	NA	NA	NA	NA	NA
MT4Noble_043674	0	NA	NA	NA	NA	NA
Medtr2g044660	0	NA	NA	NA	NA	NA
Medtr4g035955	0	NA	NA	NA	NA	NA
Medtr4g035950	0	NA	NA	NA	NA	NA
Medtr7g060830	0	NA	NA	NA	NA	NA
MT4Noble_021435	0	NA	NA	NA	NA	NA
Medtr8g465210	0	NA	NA	NA	NA	NA
Medtr6g465600	0	NA	NA	NA	NA	NA
MT4Noble_010530	0	NA	NA	NA	NA	NA
Medtr1g047400	0	NA	NA	NA	NA	NA
Medtr7g010230	0	NA	NA	NA	NA	NA
Medtr5g019510	0	NA	NA	NA	NA	NA
MT4Noble_044297	0	NA	NA	NA	NA	NA
Medtr8g094970	0	NA	NA	NA	NA	NA
MT4Noble_014091	0	NA	NA	NA	NA	NA
Medtr2g068890	0	NA	NA	NA	NA	NA
Medtr0001s0260	0	NA	NA	NA	NA	NA
Medtr8g066390	0	NA	NA	NA	NA	NA
Medtr2g040170	0	NA	NA	NA	NA	NA
Medtr7g033125	0	NA	NA	NA	NA	NA
MT4Noble_055300	0	NA	NA	NA	NA	NA
Medtr3g048580	0	NA	NA	NA	NA	NA
Medtr1g033980	0	NA	NA	NA	NA	NA
Medtr7g064010	0	NA	NA	NA	NA	NA
Medtr3g104100	0	NA	NA	NA	NA	NA
Medtr5g036370	0	NA	NA	NA	NA	NA
Medtr5g096610	0	NA	NA	NA	NA	NA
Medtr2g049620	0	NA	NA	NA	NA	NA
Medtr2g049625	0	NA	NA	NA	NA	NA
Medtr6g013390	0	NA	NA	NA	NA	NA
Medtr6g033360	0	NA	NA	NA	NA	NA
Medtr6g013395	0	NA	NA	NA	NA	NA
Medtr6g033365	0	NA	NA	NA	NA	NA
MT4Noble_023005	0	NA	NA	NA	NA	NA
Medtr8g063810	0	NA	NA	NA	NA	NA
Medtr8g463110	0	NA	NA	NA	NA	NA
Medtr8g046320	0	NA	NA	NA	NA	NA
Medtr8g051850	0	NA	NA	NA	NA	NA
MT4Noble_027785	0	NA	NA	NA	NA	NA
MT4Noble_027784	0	NA	NA	NA	NA	NA
Medtr0001s0480	0	NA	NA	NA	NA	NA
Medtr0963s0030	0	NA	NA	NA	NA	NA
Medtr4g091095	0	NA	NA	NA	NA	NA
Medtr7g071670	0	NA	NA	NA	NA	NA
Medtr7g075310	0	NA	NA	NA	NA	NA
MT4Noble_053435	0	NA	NA	NA	NA	NA
Medtr0454s0020	0	NA	NA	NA	NA	NA
Medtr5g022430	0	NA	NA	NA	NA	NA
Medtr7g034475	0	NA	NA	NA	NA	NA
Medtr2g084130	0	NA	NA	NA	NA	NA
MT4Noble_015054	0	NA	NA	NA	NA	NA
Medtr7g101210	0	NA	NA	NA	NA	NA
Medtr4g035700	0	NA	NA	NA	NA	NA
Medtr2g085310	0	NA	NA	NA	NA	NA
Medtr2g043470	0	NA	NA	NA	NA	NA
Medtr5g078620	0	NA	NA	NA	NA	NA
Medtr3g074320	0	NA	NA	NA	NA	NA
Medtr7g022290	0	NA	NA	NA	NA	NA
Medtr8g446460	0	NA	NA	NA	NA	NA
Medtr7g024197	0	NA	NA	NA	NA	NA
Medtr4g013250	0	NA	NA	NA	NA	NA
MT4Noble_030561	0	NA	NA	NA	NA	NA
Medtr3g030060	0	NA	NA	NA	NA	NA
MT4Noble_030567	0	NA	NA	NA	NA	NA
Medtr4g094455	0	NA	NA	NA	NA	NA
Medtr4g088420	0	NA	NA	NA	NA	NA
Medtr3g450390	0	NA	NA	NA	NA	NA
Medtr1g105440	0	NA	NA	NA	NA	NA
Medtr3g451580	0	NA	NA	NA	NA	NA
Medtr2g069342	0	NA	NA	NA	NA	NA
Medtr1g058980	0	NA	NA	NA	NA	NA
MT4Noble_055537	0	NA	NA	NA	NA	NA
MT4Noble_055536	0	NA	NA	NA	NA	NA
Medtr1g055000	0	NA	NA	NA	NA	NA
MT4Noble_021312	0	NA	NA	NA	NA	NA
MT4Noble_028439	0	NA	NA	NA	NA	NA
Medtr6g464400	0	NA	NA	NA	NA	NA
Medtr1g045110	0	NA	NA	NA	NA	NA
Medtr2g015930	0	NA	NA	NA	NA	NA
Medtr2g079750	0	NA	NA	NA	NA	NA
Medtr5g079570	0	NA	NA	NA	NA	NA
MT4Noble_011454	0	NA	NA	NA	NA	NA
Medtr1g110140	0	NA	NA	NA	NA	NA
Medtr2g032935	0	NA	NA	NA	NA	NA
Medtr1g042830	0	NA	NA	NA	NA	NA
Medtr2g090435	0	NA	NA	NA	NA	NA
Medtr7g033905	0	NA	NA	NA	NA	NA
Medtr0440s0020	0	NA	NA	NA	NA	NA
Medtr3g074810	0	NA	NA	NA	NA	NA
Medtr0135s0060	0	NA	NA	NA	NA	NA
Medtr0237s0020	0	NA	NA	NA	NA	NA
Medtr6g065440	0	NA	NA	NA	NA	NA
Medtr8g077500	0	NA	NA	NA	NA	NA
Medtr6g453350	0	NA	NA	NA	NA	NA
Medtr7g047000	0	NA	NA	NA	NA	NA
Medtr6g053210	0	NA	NA	NA	NA	NA
Medtr6g045327	0	NA	NA	NA	NA	NA
Medtr3g032420	0	NA	NA	NA	NA	NA
Medtr2g438370	0	NA	NA	NA	NA	NA
Medtr8g461180	0	NA	NA	NA	NA	NA
Medtr4g024660	0	NA	NA	NA	NA	NA
Medtr6g079040	0	NA	NA	NA	NA	NA
Medtr5g080600	0	NA	NA	NA	NA	NA
Medtr3g102440	0	NA	NA	NA	NA	NA
Medtr6g008670	0	NA	NA	NA	NA	NA
Medtr6g007917	0	NA	NA	NA	NA	NA
Medtr6g007913	0	NA	NA	NA	NA	NA
Medtr4g097005	0	NA	NA	NA	NA	NA
Medtr2g016350	0	NA	NA	NA	NA	NA
Medtr1g069875	0	NA	NA	NA	NA	NA
Medtr7g084360	0	NA	NA	NA	NA	NA
MT4Noble_011819	0	NA	NA	NA	NA	NA
Medtr1209s0010	0	NA	NA	NA	NA	NA
Medtr7g081340	0	NA	NA	NA	NA	NA
Medtr2g100330	0	NA	NA	NA	NA	NA
Medtr2g044420	0	NA	NA	NA	NA	NA
MT4Noble_015876	0	NA	NA	NA	NA	NA
Medtr0525s0040	0	NA	NA	NA	NA	NA
Medtr1g090870	0	NA	NA	NA	NA	NA
Medtr3g465500	0	NA	NA	NA	NA	NA
Medtr6g083230	0	NA	NA	NA	NA	NA
Medtr0123s0050	0	NA	NA	NA	NA	NA
Medtr4g050460	0	NA	NA	NA	NA	NA
Medtr8g038520	0	NA	NA	NA	NA	NA
Medtr2g083720	0	NA	NA	NA	NA	NA
Medtr4g070370	0	NA	NA	NA	NA	NA
Medtr7g035405	0	NA	NA	NA	NA	NA
Medtr7g080765	0	NA	NA	NA	NA	NA
Medtr1g031300	0	NA	NA	NA	NA	NA
Medtr5g016000	0	NA	NA	NA	NA	NA
Medtr8g442770	0	NA	NA	NA	NA	NA
Medtr6g005400	0	NA	NA	NA	NA	NA
Medtr2g009530	0	NA	NA	NA	NA	NA
Medtr0021s0160	0	NA	NA	NA	NA	NA
MT4Noble_046742	0	NA	NA	NA	NA	NA
Medtr5g011380	0	NA	NA	NA	NA	NA
Medtr5g055930	0	NA	NA	NA	NA	NA
Medtr5g043720	0	NA	NA	NA	NA	NA
Medtr3g022752	0	NA	NA	NA	NA	NA
Medtr7g096460	0	NA	NA	NA	NA	NA
MT4Noble_039599	0	NA	NA	NA	NA	NA
Medtr0756s0010	0	NA	NA	NA	NA	NA
MT4Noble_003875	0	NA	NA	NA	NA	NA
Medtr3g048750	0	NA	NA	NA	NA	NA
Medtr7g056593	0	NA	NA	NA	NA	NA
Medtr7g087935	0	NA	NA	NA	NA	NA
Medtr0448s0020	0	NA	NA	NA	NA	NA
Medtr3g048390	0	NA	NA	NA	NA	NA
MT4Noble_030779	0	NA	NA	NA	NA	NA
MT4Noble_001903	0	NA	NA	NA	NA	NA
Medtr7g059340	0	NA	NA	NA	NA	NA
MT4Noble_001900	0	NA	NA	NA	NA	NA
MT4Noble_001906	0	NA	NA	NA	NA	NA
MT4Noble_001904	0	NA	NA	NA	NA	NA
MT4Noble_037379	0	NA	NA	NA	NA	NA
Medtr5g086620	0	NA	NA	NA	NA	NA
Medtr3g081220	0	NA	NA	NA	NA	NA
MT4Noble_037377	0	NA	NA	NA	NA	NA
Medtr1g052870	0	NA	NA	NA	NA	NA
Medtr1g017850	0	NA	NA	NA	NA	NA
Medtr5g038950	0	NA	NA	NA	NA	NA
Medtr5g012650	0	NA	NA	NA	NA	NA
Medtr7g013320	0	NA	NA	NA	NA	NA
Medtr6g079360	0	NA	NA	NA	NA	NA
Medtr1g053620	0	NA	NA	NA	NA	NA
MT4Noble_022508	0	NA	NA	NA	NA	NA
MT4Noble_022504	0	NA	NA	NA	NA	NA
MT4Noble_022505	0	NA	NA	NA	NA	NA
Medtr1g092885	0	NA	NA	NA	NA	NA
Medtr4g046020	0	NA	NA	NA	NA	NA
Medtr6g088930	0	NA	NA	NA	NA	NA
Medtr4g046027	0	NA	NA	NA	NA	NA
MT4Noble_045460	0	NA	NA	NA	NA	NA
Medtr4g027375	0	NA	NA	NA	NA	NA
Medtr1g054930	0	NA	NA	NA	NA	NA
Medtr1g062380	0	NA	NA	NA	NA	NA
Medtr1g093130	0	NA	NA	NA	NA	NA
Medtr1g046300	0	NA	NA	NA	NA	NA
Medtr5g042545	0	NA	NA	NA	NA	NA
Medtr4g051890	0	NA	NA	NA	NA	NA
Medtr3g064620	0	NA	NA	NA	NA	NA
MT4Noble_016586	0	NA	NA	NA	NA	NA
Medtr2g093190	0	NA	NA	NA	NA	NA
MT4Noble_016583	0	NA	NA	NA	NA	NA
MT4Noble_047827	0	NA	NA	NA	NA	NA
Medtr1g112930	0	NA	NA	NA	NA	NA
MT4Noble_047828	0	NA	NA	NA	NA	NA
Medtr5g057790	0	NA	NA	NA	NA	NA
Medtr1g099850	0	NA	NA	NA	NA	NA
Medtr2g077940	0	NA	NA	NA	NA	NA
Medtr2g090275	0	NA	NA	NA	NA	NA
Medtr1g073630	0	NA	NA	NA	NA	NA
Medtr6g076045	0	NA	NA	NA	NA	NA
Medtr2g075890	0	NA	NA	NA	NA	NA
Medtr7g114500	0	NA	NA	NA	NA	NA
Medtr4g053480	0	NA	NA	NA	NA	NA
Medtr5g084660	0	NA	NA	NA	NA	NA
Medtr2g099760	0	NA	NA	NA	NA	NA
Medtr1g074060	0	NA	NA	NA	NA	NA
Medtr8g027135	0	NA	NA	NA	NA	NA
Medtr1004s0010	0	NA	NA	NA	NA	NA
Medtr4g124580	0	NA	NA	NA	NA	NA
Medtr2g077490	0	NA	NA	NA	NA	NA
Medtr6g034320	0	NA	NA	NA	NA	NA
MT4Noble_038970	0	NA	NA	NA	NA	NA
Medtr6g034325	0	NA	NA	NA	NA	NA
MT4Noble_017188	0	NA	NA	NA	NA	NA
MT4Noble_017185	0	NA	NA	NA	NA	NA
MT4Noble_017181	0	NA	NA	NA	NA	NA
MT4Noble_044332	0	NA	NA	NA	NA	NA
Medtr2g066780	0	NA	NA	NA	NA	NA
MT4Noble_044330	0	NA	NA	NA	NA	NA
MT4Noble_034059	0	NA	NA	NA	NA	NA
Medtr8g066550	0	NA	NA	NA	NA	NA
MT4Noble_043302	0	NA	NA	NA	NA	NA
MT4Noble_031021	0	NA	NA	NA	NA	NA
MT4Noble_041560	0	NA	NA	NA	NA	NA
MT4Noble_034051	0	NA	NA	NA	NA	NA
MT4Noble_034050	0	NA	NA	NA	NA	NA
Medtr1g019530	0	NA	NA	NA	NA	NA
Medtr6g034495	0	NA	NA	NA	NA	NA
Medtr5g024370	0	NA	NA	NA	NA	NA
Medtr2g062670	0	NA	NA	NA	NA	NA
MT4Noble_017236	0	NA	NA	NA	NA	NA
MT4Noble_042651	0	NA	NA	NA	NA	NA
MT4Noble_033881	0	NA	NA	NA	NA	NA
Medtr7g078520	0	NA	NA	NA	NA	NA
Medtr5g459430	0	NA	NA	NA	NA	NA
MT4Noble_017239	0	NA	NA	NA	NA	NA
Medtr4g118820	0	NA	NA	NA	NA	NA
Medtr2g027910	0	NA	NA	NA	NA	NA
Medtr5g090750	0	NA	NA	NA	NA	NA
MT4Noble_047174	0	NA	NA	NA	NA	NA
MT4Noble_014521	0	NA	NA	NA	NA	NA
MT4Noble_014520	0	NA	NA	NA	NA	NA
Medtr6g033565	0	NA	NA	NA	NA	NA
Medtr3g009360	0	NA	NA	NA	NA	NA
Medtr5g079240	0	NA	NA	NA	NA	NA
MT4Noble_046886	0	NA	NA	NA	NA	NA
MT4Noble_003670	0	NA	NA	NA	NA	NA
Medtr3g094730	0	NA	NA	NA	NA	NA
MT4Noble_044877	0	NA	NA	NA	NA	NA
MT4Noble_003678	0	NA	NA	NA	NA	NA
MT4Noble_001190	0	NA	NA	NA	NA	NA
Medtr2g101750	0	NA	NA	NA	NA	NA
Medtr8g085530	0	NA	NA	NA	NA	NA
Medtr5g096360	0	NA	NA	NA	NA	NA
Medtr3g027880	0	NA	NA	NA	NA	NA
Medtr3g436490	0	NA	NA	NA	NA	NA
Medtr7g118075	0	NA	NA	NA	NA	NA
Medtr3g087080	0	NA	NA	NA	NA	NA
Medtr8g089140	0	NA	NA	NA	NA	NA
Medtr0707s0020	0	NA	NA	NA	NA	NA
Medtr0777s0020	0	NA	NA	NA	NA	NA
MT4Noble_032590	0	NA	NA	NA	NA	NA
MT4Noble_010188	0	NA	NA	NA	NA	NA
Medtr3g111030	0	NA	NA	NA	NA	NA
Medtr2g095090	0	NA	NA	NA	NA	NA
Medtr1g116740	0	NA	NA	NA	NA	NA
Medtr8g073030	0	NA	NA	NA	NA	NA
Medtr1949s0010	0	NA	NA	NA	NA	NA
Medtr4g084500	0	NA	NA	NA	NA	NA
Medtr4g028800	0	NA	NA	NA	NA	NA
Medtr1056s0010	0	NA	NA	NA	NA	NA
MT4Noble_015698	0	NA	NA	NA	NA	NA
MT4Noble_015699	0	NA	NA	NA	NA	NA
Medtr1g105510	0	NA	NA	NA	NA	NA
Medtr3g086680	0	NA	NA	NA	NA	NA
Medtr7g060660	0	NA	NA	NA	NA	NA
MT4Noble_011584	0	NA	NA	NA	NA	NA
Medtr8g088810	0	NA	NA	NA	NA	NA
Medtr1g034420	0	NA	NA	NA	NA	NA
MT4Noble_019758	0	NA	NA	NA	NA	NA
Medtr2g081655	0	NA	NA	NA	NA	NA
Medtr3g012220	0	NA	NA	NA	NA	NA
Medtr8g057703	0	NA	NA	NA	NA	NA
Medtr3g105520	0	NA	NA	NA	NA	NA
Medtr0105s0040	0	NA	NA	NA	NA	NA
Medtr6g026750	0	NA	NA	NA	NA	NA
Medtr1g023020	0	NA	NA	NA	NA	NA
Medtr1g028590	0	NA	NA	NA	NA	NA
Medtr3g054320	0	NA	NA	NA	NA	NA
Medtr1g051735	0	NA	NA	NA	NA	NA
Medtr7g104450	0	NA	NA	NA	NA	NA
Medtr0030s0400	0	NA	NA	NA	NA	NA
Medtr7g103580	0	NA	NA	NA	NA	NA
Medtr1g070300	0	NA	NA	NA	NA	NA
MT4Noble_010571	0	NA	NA	NA	NA	NA
Medtr2g105290	0	NA	NA	NA	NA	NA
MT4Noble_038525	0	NA	NA	NA	NA	NA
Medtr2g010570	0	NA	NA	NA	NA	NA
Medtr3g085240	0	NA	NA	NA	NA	NA
Medtr0102s0070	0	NA	NA	NA	NA	NA
Medtr4g023110	0	NA	NA	NA	NA	NA
Medtr1g078140	0	NA	NA	NA	NA	NA
Medtr7g406920	0	NA	NA	NA	NA	NA
Medtr5g053355	0	NA	NA	NA	NA	NA
Medtr3g061700	0	NA	NA	NA	NA	NA
Medtr2g055290	0	NA	NA	NA	NA	NA
Medtr8g011230	0	NA	NA	NA	NA	NA
Medtr2g061690	0	NA	NA	NA	NA	NA
Medtr0029s0180	0	NA	NA	NA	NA	NA
Medtr1g115465	0	NA	NA	NA	NA	NA
Medtr0008s0210	0	NA	NA	NA	NA	NA
Medtr1g032280	0	NA	NA	NA	NA	NA
Medtr2g449910	0	NA	NA	NA	NA	NA
Medtr5g068020	0	NA	NA	NA	NA	NA
Medtr2g020180	0	NA	NA	NA	NA	NA
Medtr1412s0010	0	NA	NA	NA	NA	NA
Medtr6g004090	0	NA	NA	NA	NA	NA
MT4Noble_029993	0	NA	NA	NA	NA	NA
Medtr8g068510	0	NA	NA	NA	NA	NA
Medtr4g036765	0	NA	NA	NA	NA	NA
Medtr2g026830	0	NA	NA	NA	NA	NA
Medtr0031s0030	0	NA	NA	NA	NA	NA
MT4Noble_050498	0	NA	NA	NA	NA	NA
MT4Noble_050497	0	NA	NA	NA	NA	NA
Medtr3g093910	0	NA	NA	NA	NA	NA
Medtr6g021700	0	NA	NA	NA	NA	NA
Medtr5g079120	0	NA	NA	NA	NA	NA
Medtr6g016320	0	NA	NA	NA	NA	NA
Medtr7g109750	0	NA	NA	NA	NA	NA
Medtr3g436130	0	NA	NA	NA	NA	NA
Medtr7g083140	0	NA	NA	NA	NA	NA
Medtr5g061420	0	NA	NA	NA	NA	NA
Medtr1g072220	0	NA	NA	NA	NA	NA
MT4Noble_007562	0	NA	NA	NA	NA	NA
Medtr4g074020	0	NA	NA	NA	NA	NA
MT4Noble_056898	0	NA	NA	NA	NA	NA
Medtr6g024060	0	NA	NA	NA	NA	NA
MT4Noble_056891	0	NA	NA	NA	NA	NA
Medtr1g073570	0	NA	NA	NA	NA	NA
Medtr4g097240	0	NA	NA	NA	NA	NA
Medtr5g066940	0	NA	NA	NA	NA	NA
Medtr7g102350	0	NA	NA	NA	NA	NA
Medtr4g131025	0	NA	NA	NA	NA	NA
MT4Noble_049876	0	NA	NA	NA	NA	NA
MT4Noble_045144	0	NA	NA	NA	NA	NA
MT4Noble_023905	0	NA	NA	NA	NA	NA
MT4Noble_023900	0	NA	NA	NA	NA	NA
MT4Noble_006389	0	NA	NA	NA	NA	NA
Medtr1g103800	0	NA	NA	NA	NA	NA
Medtr3g020100	0	NA	NA	NA	NA	NA
Medtr4g102085	0	NA	NA	NA	NA	NA
Medtr1g076900	0	NA	NA	NA	NA	NA
Medtr7g024570	0	NA	NA	NA	NA	NA
Medtr2g034220	0	NA	NA	NA	NA	NA
Medtr2g082655	0	NA	NA	NA	NA	NA
Medtr1g047230	0	NA	NA	NA	NA	NA
Medtr6g053940	0	NA	NA	NA	NA	NA
Medtr7g059510	0	NA	NA	NA	NA	NA
Medtr7g081765	0	NA	NA	NA	NA	NA
Medtr3g036290	0	NA	NA	NA	NA	NA
Medtr1g038700	0	NA	NA	NA	NA	NA
Medtr6g086330	0	NA	NA	NA	NA	NA
Medtr4g063825	0	NA	NA	NA	NA	NA
Medtr7g107450	0	NA	NA	NA	NA	NA
Medtr1g007510	0	NA	NA	NA	NA	NA
Medtr6g061100	0	NA	NA	NA	NA	NA
Medtr1g021860	0	NA	NA	NA	NA	NA
Medtr4g005870	0	NA	NA	NA	NA	NA
Medtr5g065910	0	NA	NA	NA	NA	NA
MT4Noble_028017	0	NA	NA	NA	NA	NA
Medtr5g464770	0	NA	NA	NA	NA	NA
Medtr1g098620	0	NA	NA	NA	NA	NA
Medtr1982s0010	0	NA	NA	NA	NA	NA
Medtr6g065660	0	NA	NA	NA	NA	NA
Medtr5g007310	0	NA	NA	NA	NA	NA
Medtr0001s0380	0	NA	NA	NA	NA	NA
Medtr5g069400	0	NA	NA	NA	NA	NA
Medtr8g041440	0	NA	NA	NA	NA	NA
Medtr3g065830	0	NA	NA	NA	NA	NA
Medtr4g127565	0	NA	NA	NA	NA	NA
Medtr7g033715	0	NA	NA	NA	NA	NA
Medtr1g083885	0	NA	NA	NA	NA	NA
Medtr4g101060	0	NA	NA	NA	NA	NA
MT4Noble_017629	0	NA	NA	NA	NA	NA
Medtr8g012780	0	NA	NA	NA	NA	NA
Medtr5g016900	0	NA	NA	NA	NA	NA
Medtr2g080240	0	NA	NA	NA	NA	NA
Medtr4g010420	0	NA	NA	NA	NA	NA
Medtr6g036530	0	NA	NA	NA	NA	NA
Medtr5g096000	0	NA	NA	NA	NA	NA
Medtr1g095960	0	NA	NA	NA	NA	NA
Medtr7g028310	0	NA	NA	NA	NA	NA
Medtr2g014080	0	NA	NA	NA	NA	NA
Medtr8g469970	0	NA	NA	NA	NA	NA
Medtr6g009430	0	NA	NA	NA	NA	NA
Medtr8g017090	0	NA	NA	NA	NA	NA
MT4Noble_054581	0	NA	NA	NA	NA	NA
Medtr3g021080	0	NA	NA	NA	NA	NA
Medtr2g030180	0	NA	NA	NA	NA	NA
Medtr8g009830	0	NA	NA	NA	NA	NA
Medtr8g015780	0	NA	NA	NA	NA	NA
MT4Noble_029622	0	NA	NA	NA	NA	NA
Medtr0009s0340	0	NA	NA	NA	NA	NA
Medtr7g018820	0	NA	NA	NA	NA	NA
MT4Noble_021434	0	NA	NA	NA	NA	NA
MT4Noble_057580	0	NA	NA	NA	NA	NA
MT4Noble_032204	0	NA	NA	NA	NA	NA
MT4Noble_020744	0	NA	NA	NA	NA	NA
Medtr1g008470	0	NA	NA	NA	NA	NA
MT4Noble_007692	0	NA	NA	NA	NA	NA
MT4Noble_025998	0	NA	NA	NA	NA	NA
Medtr8g092425	0	NA	NA	NA	NA	NA
Medtr2g033985	0	NA	NA	NA	NA	NA
Medtr4g094450	0	NA	NA	NA	NA	NA
Medtr8g007400	0	NA	NA	NA	NA	NA
Medtr4g129550	0	NA	NA	NA	NA	NA
Medtr8g007405	0	NA	NA	NA	NA	NA
MT4Noble_029195	0	NA	NA	NA	NA	NA
Medtr4g094458	0	NA	NA	NA	NA	NA
Medtr1g042310	0	NA	NA	NA	NA	NA
Medtr6g080040	0	NA	NA	NA	NA	NA
Medtr2006s0010	0	NA	NA	NA	NA	NA
Medtr7g039380	0	NA	NA	NA	NA	NA
Medtr6g004660	0	NA	NA	NA	NA	NA
Medtr0854s0010	0	NA	NA	NA	NA	NA
Medtr7g087770	0	NA	NA	NA	NA	NA
Medtr2g070600	0	NA	NA	NA	NA	NA
Medtr3g028077	0	NA	NA	NA	NA	NA
Medtr1g015250	0	NA	NA	NA	NA	NA
Medtr6g084740	0	NA	NA	NA	NA	NA
MT4Noble_030337	0	NA	NA	NA	NA	NA
Medtr6g024175	0	NA	NA	NA	NA	NA
MT4Noble_028571	0	NA	NA	NA	NA	NA
Medtr5g037920	0	NA	NA	NA	NA	NA
Medtr2g038180	0	NA	NA	NA	NA	NA
Medtr6g039850	0	NA	NA	NA	NA	NA
Medtr1g019730	0	NA	NA	NA	NA	NA
Medtr1g066820	0	NA	NA	NA	NA	NA
Medtr0700s0010	0	NA	NA	NA	NA	NA
Medtr8g463150	0	NA	NA	NA	NA	NA
Medtr7g086790	0	NA	NA	NA	NA	NA
Medtr8g097070	0	NA	NA	NA	NA	NA
Medtr1g069620	0	NA	NA	NA	NA	NA
Medtr4g097900	0	NA	NA	NA	NA	NA
Medtr4g036245	0	NA	NA	NA	NA	NA
Medtr1g032230	0	NA	NA	NA	NA	NA
Medtr5g045060	0	NA	NA	NA	NA	NA
Medtr7g070450	0	NA	NA	NA	NA	NA
Medtr4g039410	0	NA	NA	NA	NA	NA
Medtr3g077190	0	NA	NA	NA	NA	NA
Medtr6g087800	0	NA	NA	NA	NA	NA
Medtr1g008010	0	NA	NA	NA	NA	NA
Medtr0046s0060	0	NA	NA	NA	NA	NA
Medtr8g028870	0	NA	NA	NA	NA	NA
Medtr3g449460	0	NA	NA	NA	NA	NA
Medtr1g097470	0	NA	NA	NA	NA	NA
Medtr7g061620	0	NA	NA	NA	NA	NA
Medtr4g009410	0	NA	NA	NA	NA	NA
Medtr8g039590	0	NA	NA	NA	NA	NA
Medtr3g114400	0	NA	NA	NA	NA	NA
MT4Noble_005430	0	NA	NA	NA	NA	NA
Medtr2g082350	0	NA	NA	NA	NA	NA
Medtr8g078050	0	NA	NA	NA	NA	NA
Medtr1g017670	0	NA	NA	NA	NA	NA
Medtr2g046860	0	NA	NA	NA	NA	NA
Medtr4g131790	0	NA	NA	NA	NA	NA
Medtr2g076290	0	NA	NA	NA	NA	NA
Medtr4g132620	0	NA	NA	NA	NA	NA
Medtr0330s0050	0	NA	NA	NA	NA	NA
Medtr6g072855	0	NA	NA	NA	NA	NA
MT4Noble_005387	0	NA	NA	NA	NA	NA
Medtr7g068700	0	NA	NA	NA	NA	NA
MT4Noble_032206	0	NA	NA	NA	NA	NA
MT4Noble_032202	0	NA	NA	NA	NA	NA
MT4Noble_032200	0	NA	NA	NA	NA	NA
Medtr5g011020	0	NA	NA	NA	NA	NA
Medtr8g028290	0	NA	NA	NA	NA	NA
MT4Noble_036961	0	NA	NA	NA	NA	NA
Medtr1g069625	0	NA	NA	NA	NA	NA
MT4Noble_036965	0	NA	NA	NA	NA	NA
Medtr4g128860	0	NA	NA	NA	NA	NA
Medtr8g059210	0	NA	NA	NA	NA	NA
Medtr2g089745	0	NA	NA	NA	NA	NA
Medtr6g088385	0	NA	NA	NA	NA	NA
Medtr4g005250	0	NA	NA	NA	NA	NA
Medtr8g071940	0	NA	NA	NA	NA	NA
Medtr7g080480	0	NA	NA	NA	NA	NA
Medtr7g114360	0	NA	NA	NA	NA	NA
Medtr0134s0080	0	NA	NA	NA	NA	NA
Medtr5g092260	0	NA	NA	NA	NA	NA
Medtr8g069620	0	NA	NA	NA	NA	NA
Medtr6g055760	0	NA	NA	NA	NA	NA
Medtr0227s0040	0	NA	NA	NA	NA	NA
Medtr8g038310	0	NA	NA	NA	NA	NA
Medtr1g060750	0	NA	NA	NA	NA	NA
Medtr4g062430	0	NA	NA	NA	NA	NA
Medtr1g028020	0	NA	NA	NA	NA	NA
Medtr7g116800	0	NA	NA	NA	NA	NA
Medtr8g078450	0	NA	NA	NA	NA	NA
Medtr2g024140	0	NA	NA	NA	NA	NA
Medtr2g027490	0	NA	NA	NA	NA	NA
MT4Noble_041004	0	NA	NA	NA	NA	NA
Medtr0027s0120	0	NA	NA	NA	NA	NA
Medtr6g048540	0	NA	NA	NA	NA	NA
Medtr7g056747	0	NA	NA	NA	NA	NA
Medtr3g080980	0	NA	NA	NA	NA	NA
MT4Noble_009241	0	NA	NA	NA	NA	NA
Medtr2g090840	0	NA	NA	NA	NA	NA
Medtr5g086780	0	NA	NA	NA	NA	NA
Medtr1g053295	0	NA	NA	NA	NA	NA
Medtr1g053290	0	NA	NA	NA	NA	NA
Medtr2g021620	0	NA	NA	NA	NA	NA
Medtr5g094950	0	NA	NA	NA	NA	NA
Medtr3g097050	0	NA	NA	NA	NA	NA
Medtr8g089720	0	NA	NA	NA	NA	NA
Medtr7g066280	0	NA	NA	NA	NA	NA
Medtr7g092420	0	NA	NA	NA	NA	NA
Medtr4g019870	0	NA	NA	NA	NA	NA
Medtr3g051640	0	NA	NA	NA	NA	NA
Medtr0075s0030	0	NA	NA	NA	NA	NA
Medtr7g055800	0	NA	NA	NA	NA	NA
Medtr7g055803	0	NA	NA	NA	NA	NA
Medtr6g086070	0	NA	NA	NA	NA	NA
Medtr3g006590	0	NA	NA	NA	NA	NA
Medtr3g023200	0	NA	NA	NA	NA	NA
Medtr3g040830	0	NA	NA	NA	NA	NA
Medtr5g073360	0	NA	NA	NA	NA	NA
Medtr2g067970	0	NA	NA	NA	NA	NA
Medtr7g061100	0	NA	NA	NA	NA	NA
MT4Noble_016425	0	NA	NA	NA	NA	NA
MT4Noble_016420	0	NA	NA	NA	NA	NA
Medtr4g051820	0	NA	NA	NA	NA	NA
Medtr5g094370	0	NA	NA	NA	NA	NA
Medtr7g050355	0	NA	NA	NA	NA	NA
Medtr0005s0220	0	NA	NA	NA	NA	NA
Medtr1g054745	0	NA	NA	NA	NA	NA
Medtr8g469400	0	NA	NA	NA	NA	NA
Medtr1g115940	0	NA	NA	NA	NA	NA
Medtr1g054740	0	NA	NA	NA	NA	NA
Medtr8g021950	0	NA	NA	NA	NA	NA
Medtr7g058770	0	NA	NA	NA	NA	NA
Medtr4g048540	0	NA	NA	NA	NA	NA
MT4Noble_011815	0	NA	NA	NA	NA	NA
MT4Noble_011810	0	NA	NA	NA	NA	NA
Medtr7g011310	0	NA	NA	NA	NA	NA
MT4Noble_011818	0	NA	NA	NA	NA	NA
Medtr3g117810	0	NA	NA	NA	NA	NA
Medtr8g059760	0	NA	NA	NA	NA	NA
Medtr2g025230	0	NA	NA	NA	NA	NA
Medtr2g096190	0	NA	NA	NA	NA	NA
Medtr7g035360	0	NA	NA	NA	NA	NA
Medtr8g067270	0	NA	NA	NA	NA	NA
Medtr1g074290	0	NA	NA	NA	NA	NA
Medtr4g066700	0	NA	NA	NA	NA	NA
Medtr0128s0040	0	NA	NA	NA	NA	NA
Medtr5g036520	0	NA	NA	NA	NA	NA
Medtr3g062865	0	NA	NA	NA	NA	NA
Medtr3g036080	0	NA	NA	NA	NA	NA
MT4Noble_042750	0	NA	NA	NA	NA	NA
MT4Noble_033926	0	NA	NA	NA	NA	NA
MT4Noble_033920	0	NA	NA	NA	NA	NA
Medtr5g014085	0	NA	NA	NA	NA	NA
Medtr0179s0040	0	NA	NA	NA	NA	NA
Medtr6g066120	0	NA	NA	NA	NA	NA
Medtr4g131370	0	NA	NA	NA	NA	NA
Medtr7g072620	0	NA	NA	NA	NA	NA
Medtr4g030790	0	NA	NA	NA	NA	NA
Medtr3g084720	0	NA	NA	NA	NA	NA
Medtr3g063400	0	NA	NA	NA	NA	NA
Medtr7g022000	0	NA	NA	NA	NA	NA
Medtr5g088435	0	NA	NA	NA	NA	NA
Medtr5g088430	0	NA	NA	NA	NA	NA
MT4Noble_052714	0	NA	NA	NA	NA	NA
Medtr5g008130	0	NA	NA	NA	NA	NA
Medtr7g034380	0	NA	NA	NA	NA	NA
Medtr7g075160	0	NA	NA	NA	NA	NA
Medtr1g055035	0	NA	NA	NA	NA	NA
Medtr5g011920	0	NA	NA	NA	NA	NA
Medtr4g031770	0	NA	NA	NA	NA	NA
MT4Noble_046929	0	NA	NA	NA	NA	NA
Medtr4g031775	0	NA	NA	NA	NA	NA
Medtr3g018660	0	NA	NA	NA	NA	NA
Medtr3g014320	0	NA	NA	NA	NA	NA
Medtr8g012540	0	NA	NA	NA	NA	NA
Medtr8g106160	0	NA	NA	NA	NA	NA
Medtr7g025200	0	NA	NA	NA	NA	NA
Medtr2g046540	0	NA	NA	NA	NA	NA
Medtr5g091290	0	NA	NA	NA	NA	NA
Medtr4g029770	0	NA	NA	NA	NA	NA
Medtr8g089260	0	NA	NA	NA	NA	NA
Medtr7g110300	0	NA	NA	NA	NA	NA
Medtr7g116700	0	NA	NA	NA	NA	NA
Medtr5g026060	0	NA	NA	NA	NA	NA
Medtr5g092920	0	NA	NA	NA	NA	NA
Medtr5g097730	0	NA	NA	NA	NA	NA
Medtr5g033840	0	NA	NA	NA	NA	NA
Medtr3g054280	0	NA	NA	NA	NA	NA
Medtr2g035110	0	NA	NA	NA	NA	NA
MT4Noble_012739	0	NA	NA	NA	NA	NA
Medtr3g064980	0	NA	NA	NA	NA	NA
Medtr5g066890	0	NA	NA	NA	NA	NA
Medtr5g053290	0	NA	NA	NA	NA	NA
Medtr4g107950	0	NA	NA	NA	NA	NA
Medtr1g115435	0	NA	NA	NA	NA	NA
Medtr4g076720	0	NA	NA	NA	NA	NA
Medtr5g023970	0	NA	NA	NA	NA	NA
Medtr7g112070	0	NA	NA	NA	NA	NA
Medtr1g035380	0	NA	NA	NA	NA	NA
Medtr2g011540	0	NA	NA	NA	NA	NA
MT4Noble_053041	0	NA	NA	NA	NA	NA
Medtr1g029030	0	NA	NA	NA	NA	NA
Medtr6g037350	0	NA	NA	NA	NA	NA
Medtr8g466640	0	NA	NA	NA	NA	NA
Medtr7g060570	0	NA	NA	NA	NA	NA
Medtr3g110130	0	NA	NA	NA	NA	NA
MT4Noble_054214	0	NA	NA	NA	NA	NA
Medtr8g069950	0	NA	NA	NA	NA	NA
Medtr5g031890	0	NA	NA	NA	NA	NA
Medtr3g028430	0	NA	NA	NA	NA	NA
Medtr5g033000	0	NA	NA	NA	NA	NA
Medtr3g055480	0	NA	NA	NA	NA	NA
Medtr4g129220	0	NA	NA	NA	NA	NA
Medtr4g032150	0	NA	NA	NA	NA	NA
MT4Noble_006992	0	NA	NA	NA	NA	NA
MT4Noble_006994	0	NA	NA	NA	NA	NA
Medtr3g091890	0	NA	NA	NA	NA	NA
Medtr4g022470	0	NA	NA	NA	NA	NA
Medtr3g061000	0	NA	NA	NA	NA	NA
Medtr0166s0040	0	NA	NA	NA	NA	NA
Medtr2g086900	0	NA	NA	NA	NA	NA
Medtr3g106950	0	NA	NA	NA	NA	NA
Medtr1g057300	0	NA	NA	NA	NA	NA
Medtr2g081020	0	NA	NA	NA	NA	NA
Medtr1g035520	0	NA	NA	NA	NA	NA
Medtr2g089610	0	NA	NA	NA	NA	NA
Medtr5g069545	0	NA	NA	NA	NA	NA
Medtr8g062600	0	NA	NA	NA	NA	NA
Medtr7g022960	0	NA	NA	NA	NA	NA
Medtr8g447140	0	NA	NA	NA	NA	NA
MT4Noble_011042	0	NA	NA	NA	NA	NA
MT4Noble_039118	0	NA	NA	NA	NA	NA
Medtr5g068490	0	NA	NA	NA	NA	NA
Medtr2g090105	0	NA	NA	NA	NA	NA
Medtr8g051510	0	NA	NA	NA	NA	NA
Medtr0111s0030	0	NA	NA	NA	NA	NA
Medtr6g023935	0	NA	NA	NA	NA	NA
Medtr6g027290	0	NA	NA	NA	NA	NA
Medtr6g023930	0	NA	NA	NA	NA	NA
Medtr0128s0080	0	NA	NA	NA	NA	NA
MT4Noble_007484	0	NA	NA	NA	NA	NA
Medtr2g090075	0	NA	NA	NA	NA	NA
Medtr1g106680	0	NA	NA	NA	NA	NA
MT4Noble_050029	0	NA	NA	NA	NA	NA
Medtr3g060350	0	NA	NA	NA	NA	NA
MT4Noble_009466	0	NA	NA	NA	NA	NA
Medtr4g036485	0	NA	NA	NA	NA	NA
Medtr0007s0290	0	NA	NA	NA	NA	NA
Medtr4g036480	0	NA	NA	NA	NA	NA
Medtr6g090890	0	NA	NA	NA	NA	NA
Medtr0220s0060	0	NA	NA	NA	NA	NA
Medtr3g024230	0	NA	NA	NA	NA	NA
Medtr3g061910	0	NA	NA	NA	NA	NA
Medtr2g055480	0	NA	NA	NA	NA	NA
Medtr4g079363	0	NA	NA	NA	NA	NA
Medtr5g008910	0	NA	NA	NA	NA	NA
Medtr2g086270	0	NA	NA	NA	NA	NA
Medtr1g073980	0	NA	NA	NA	NA	NA
Medtr4g113120	0	NA	NA	NA	NA	NA
Medtr8g005560	0	NA	NA	NA	NA	NA
Medtr5g073820	0	NA	NA	NA	NA	NA
Medtr1g041315	0	NA	NA	NA	NA	NA
Medtr1g040040	0	NA	NA	NA	NA	NA
Medtr7g070125	0	NA	NA	NA	NA	NA
Medtr3g067515	0	NA	NA	NA	NA	NA
Medtr2g082595	0	NA	NA	NA	NA	NA
Medtr4g063760	0	NA	NA	NA	NA	NA
Medtr5g039840	0	NA	NA	NA	NA	NA
Medtr5g064790	0	NA	NA	NA	NA	NA
MT4Noble_010800	0	NA	NA	NA	NA	NA
Medtr7g070030	0	NA	NA	NA	NA	NA
Medtr5g041980	0	NA	NA	NA	NA	NA
Medtr1g033160	0	NA	NA	NA	NA	NA
Medtr7g023150	0	NA	NA	NA	NA	NA
Medtr2g038430	0	NA	NA	NA	NA	NA
Medtr1g094640	0	NA	NA	NA	NA	NA
Medtr5g066790	0	NA	NA	NA	NA	NA
Medtr5g070840	0	NA	NA	NA	NA	NA
Medtr1g040590	0	NA	NA	NA	NA	NA
Medtr1g040595	0	NA	NA	NA	NA	NA
Medtr3g464020	0	NA	NA	NA	NA	NA
Medtr5g087250	0	NA	NA	NA	NA	NA
Medtr7g032820	0	NA	NA	NA	NA	NA
Medtr8g066660	0	NA	NA	NA	NA	NA
Medtr5g064860	0	NA	NA	NA	NA	NA
MT4Noble_006460	0	NA	NA	NA	NA	NA
MT4Noble_006463	0	NA	NA	NA	NA	NA
Medtr1g040190	0	NA	NA	NA	NA	NA
MT4Noble_006464	0	NA	NA	NA	NA	NA
MT4Noble_006467	0	NA	NA	NA	NA	NA
Medtr7g074470	0	NA	NA	NA	NA	NA
Medtr8g045020	0	NA	NA	NA	NA	NA
MT4Noble_025712	0	NA	NA	NA	NA	NA
Medtr7g082410	0	NA	NA	NA	NA	NA
MT4Noble_055138	0	NA	NA	NA	NA	NA
Medtr5g066150	0	NA	NA	NA	NA	NA
Medtr5g040980	0	NA	NA	NA	NA	NA
MT4Noble_035946	0	NA	NA	NA	NA	NA
Medtr4g054245	0	NA	NA	NA	NA	NA
MT4Noble_023714	0	NA	NA	NA	NA	NA
MT4Noble_023711	0	NA	NA	NA	NA	NA
MT4Noble_023719	0	NA	NA	NA	NA	NA
Medtr6g011240	0	NA	NA	NA	NA	NA
Medtr8g046610	0	NA	NA	NA	NA	NA
Medtr2g015780	0	NA	NA	NA	NA	NA
Medtr3g037670	0	NA	NA	NA	NA	NA
Medtr4g102290	0	NA	NA	NA	NA	NA
Medtr5g007120	0	NA	NA	NA	NA	NA
Medtr6g055160	0	NA	NA	NA	NA	NA
Medtr2g070820	0	NA	NA	NA	NA	NA
Medtr2g014590	0	NA	NA	NA	NA	NA
Medtr1g047060	0	NA	NA	NA	NA	NA
Medtr1309s0010	0	NA	NA	NA	NA	NA
Medtr3g036480	0	NA	NA	NA	NA	NA
Medtr6g005050	0	NA	NA	NA	NA	NA
Medtr8g442300	0	NA	NA	NA	NA	NA
Medtr8g018715	0	NA	NA	NA	NA	NA
Medtr1g094910	0	NA	NA	NA	NA	NA
Medtr4g031470	0	NA	NA	NA	NA	NA
Medtr7g066230	0	NA	NA	NA	NA	NA
Medtr3g033050	0	NA	NA	NA	NA	NA
Medtr4g126940	0	NA	NA	NA	NA	NA
Medtr6g047700	0	NA	NA	NA	NA	NA
Medtr5g062960	0	NA	NA	NA	NA	NA
Medtr2g020560	0	NA	NA	NA	NA	NA
Medtr4g031950	0	NA	NA	NA	NA	NA
Medtr7g033500	0	NA	NA	NA	NA	NA
Medtr1g062510	0	NA	NA	NA	NA	NA
Medtr5g069950	0	NA	NA	NA	NA	NA
Medtr3g047900	0	NA	NA	NA	NA	NA
MT4Noble_036412	0	NA	NA	NA	NA	NA
Medtr5g043370	0	NA	NA	NA	NA	NA
MT4Noble_036418	0	NA	NA	NA	NA	NA
Medtr8g022900	0	NA	NA	NA	NA	NA
Medtr8g072960	0	NA	NA	NA	NA	NA
Medtr8g014730	0	NA	NA	NA	NA	NA
Medtr8g075990	0	NA	NA	NA	NA	NA
Medtr6g092860	0	NA	NA	NA	NA	NA
Medtr3g030770	0	NA	NA	NA	NA	NA
MT4Noble_030815	0	NA	NA	NA	NA	NA
Medtr3g067855	0	NA	NA	NA	NA	NA
Medtr4g113900	0	NA	NA	NA	NA	NA
Medtr4g057263	0	NA	NA	NA	NA	NA
Medtr7g025080	0	NA	NA	NA	NA	NA
Medtr4g009230	0	NA	NA	NA	NA	NA
MT4Noble_017716	0	NA	NA	NA	NA	NA
Medtr2g064440	0	NA	NA	NA	NA	NA
Medtr3g070030	0	NA	NA	NA	NA	NA
MT4Noble_026678	0	NA	NA	NA	NA	NA
MT4Noble_026679	0	NA	NA	NA	NA	NA
Medtr4g028890	0	NA	NA	NA	NA	NA
Medtr2g035250	0	NA	NA	NA	NA	NA
Medtr7g079230	0	NA	NA	NA	NA	NA
MT4Noble_047834	0	NA	NA	NA	NA	NA
Medtr7g095300	0	NA	NA	NA	NA	NA
Medtr3g467700	0	NA	NA	NA	NA	NA
Medtr6g090260	0	NA	NA	NA	NA	NA
Medtr1g046880	0	NA	NA	NA	NA	NA
Medtr3g466070	0	NA	NA	NA	NA	NA
Medtr3g034255	0	NA	NA	NA	NA	NA
Medtr4g128200	0	NA	NA	NA	NA	NA
MT4Noble_022975	0	NA	NA	NA	NA	NA
Medtr5g057690	0	NA	NA	NA	NA	NA
MT4Noble_045813	0	NA	NA	NA	NA	NA
Medtr4g028270	0	NA	NA	NA	NA	NA
Medtr5g046290	0	NA	NA	NA	NA	NA
Medtr4g017250	0	NA	NA	NA	NA	NA
Medtr1g111700	0	NA	NA	NA	NA	NA
Medtr3g068090	0	NA	NA	NA	NA	NA
Medtr8g031410	0	NA	NA	NA	NA	NA
Medtr5g034080	0	NA	NA	NA	NA	NA
Medtr1g094285	0	NA	NA	NA	NA	NA
MT4Noble_034228	0	NA	NA	NA	NA	NA
Medtr5g082990	0	NA	NA	NA	NA	NA
Medtr7g407050	0	NA	NA	NA	NA	NA
Medtr7g076460	0	NA	NA	NA	NA	NA
Medtr4g053360	0	NA	NA	NA	NA	NA
Medtr5g081370	0	NA	NA	NA	NA	NA
Medtr7g022950	0	NA	NA	NA	NA	NA
Medtr1g066980	0	NA	NA	NA	NA	NA
Medtr2g044320	0	NA	NA	NA	NA	NA
Medtr1g044480	0	NA	NA	NA	NA	NA
Medtr2g450180	0	NA	NA	NA	NA	NA
Medtr4g106990	0	NA	NA	NA	NA	NA
Medtr5g039100	0	NA	NA	NA	NA	NA
Medtr8g095420	0	NA	NA	NA	NA	NA
Medtr2g075750	0	NA	NA	NA	NA	NA
Medtr3g032590	0	NA	NA	NA	NA	NA
Medtr2g038370	0	NA	NA	NA	NA	NA
Medtr8g045130	0	NA	NA	NA	NA	NA
Medtr0030s0140	0	NA	NA	NA	NA	NA
Medtr1g012000	0	NA	NA	NA	NA	NA
Medtr1g023400	0	NA	NA	NA	NA	NA
Medtr6g035135	0	NA	NA	NA	NA	NA
Medtr1g071700	0	NA	NA	NA	NA	NA
Medtr3g452380	0	NA	NA	NA	NA	NA
MT4Noble_039361	0	NA	NA	NA	NA	NA
Medtr2g037490	0	NA	NA	NA	NA	NA
Medtr3g015690	0	NA	NA	NA	NA	NA
Medtr3g069810	0	NA	NA	NA	NA	NA
Medtr5g037000	0	NA	NA	NA	NA	NA
Medtr4g117810	0	NA	NA	NA	NA	NA
Medtr4g045813	0	NA	NA	NA	NA	NA
Medtr4g045810	0	NA	NA	NA	NA	NA
Medtr5g011490	0	NA	NA	NA	NA	NA
Medtr3g064305	0	NA	NA	NA	NA	NA
Medtr8g028620	0	NA	NA	NA	NA	NA
Medtr6g015615	0	NA	NA	NA	NA	NA
Medtr8g068030	0	NA	NA	NA	NA	NA
Medtr3g114210	0	NA	NA	NA	NA	NA
Medtr2g067520	0	NA	NA	NA	NA	NA
Medtr2g046030	0	NA	NA	NA	NA	NA
MT4Noble_056951	0	NA	NA	NA	NA	NA
Medtr1g069980	0	NA	NA	NA	NA	NA
Medtr7g105270	0	NA	NA	NA	NA	NA
Medtr5g052160	0	NA	NA	NA	NA	NA
Medtr3g064475	0	NA	NA	NA	NA	NA
Medtr3g048040	0	NA	NA	NA	NA	NA
Medtr2g036720	0	NA	NA	NA	NA	NA
MT4Noble_042954	0	NA	NA	NA	NA	NA
MT4Noble_005199	0	NA	NA	NA	NA	NA
MT4Noble_042953	0	NA	NA	NA	NA	NA
MT4Noble_029839	0	NA	NA	NA	NA	NA
Medtr7g029145	0	NA	NA	NA	NA	NA
Medtr4g080813	0	NA	NA	NA	NA	NA
MT4Noble_029837	0	NA	NA	NA	NA	NA
Medtr1g056270	0	NA	NA	NA	NA	NA
Medtr0677s0030	0	NA	NA	NA	NA	NA
Medtr5g053700	0	NA	NA	NA	NA	NA
MT4Noble_039845	0	NA	NA	NA	NA	NA
Medtr5g083100	0	NA	NA	NA	NA	NA
MT4Noble_039847	0	NA	NA	NA	NA	NA
MT4Noble_039846	0	NA	NA	NA	NA	NA
MT4Noble_039842	0	NA	NA	NA	NA	NA
Medtr0945s0010	0	NA	NA	NA	NA	NA
Medtr8g069780	0	NA	NA	NA	NA	NA
Medtr5g021940	0	NA	NA	NA	NA	NA
Medtr8g021360	0	NA	NA	NA	NA	NA
Medtr5g012140	0	NA	NA	NA	NA	NA
Medtr1g006620	0	NA	NA	NA	NA	NA
Medtr7g007240	0	NA	NA	NA	NA	NA
Medtr2g007280	0	NA	NA	NA	NA	NA
Medtr8g442460	0	NA	NA	NA	NA	NA
Medtr1377s0010	0	NA	NA	NA	NA	NA
Medtr1g053315	0	NA	NA	NA	NA	NA
MT4Noble_045373	0	NA	NA	NA	NA	NA
Medtr8g075380	0	NA	NA	NA	NA	NA
Medtr1g062890	0	NA	NA	NA	NA	NA
Medtr7g066580	0	NA	NA	NA	NA	NA
Medtr2g020150	0	NA	NA	NA	NA	NA
Medtr2g013850	0	NA	NA	NA	NA	NA
Medtr0210s0010	0	NA	NA	NA	NA	NA
Medtr1g078510	0	NA	NA	NA	NA	NA
Medtr6g027900	0	NA	NA	NA	NA	NA
MT4Noble_007130	0	NA	NA	NA	NA	NA
Medtr1g007030	0	NA	NA	NA	NA	NA
Medtr3g050720	0	NA	NA	NA	NA	NA
Medtr5g088210	0	NA	NA	NA	NA	NA
Medtr3g467060	0	NA	NA	NA	NA	NA
Medtr8g103510	0	NA	NA	NA	NA	NA
Medtr1g012820	0	NA	NA	NA	NA	NA
Medtr6g034085	0	NA	NA	NA	NA	NA
Medtr5g056060	0	NA	NA	NA	NA	NA
Medtr4g080105	0	NA	NA	NA	NA	NA
Medtr0302s0030	0	NA	NA	NA	NA	NA
MT4Noble_003838	0	NA	NA	NA	NA	NA
Medtr8g070800	0	NA	NA	NA	NA	NA
MT4Noble_024024	0	NA	NA	NA	NA	NA
Medtr7g045450	0	NA	NA	NA	NA	NA
MT4Noble_045594	0	NA	NA	NA	NA	NA
MT4Noble_024028	0	NA	NA	NA	NA	NA
Medtr2g064120	0	NA	NA	NA	NA	NA
Medtr7g066320	0	NA	NA	NA	NA	NA
Medtr2g048590	0	NA	NA	NA	NA	NA
Medtr1g069480	0	NA	NA	NA	NA	NA
Medtr7g059275	0	NA	NA	NA	NA	NA
MT4Noble_010535	0	NA	NA	NA	NA	NA
MT4Noble_031286	0	NA	NA	NA	NA	NA
Medtr1g107310	0	NA	NA	NA	NA	NA
Medtr2g065830	0	NA	NA	NA	NA	NA
Medtr6g046630	0	NA	NA	NA	NA	NA
Medtr5g094375	0	NA	NA	NA	NA	NA
Medtr1g036880	0	NA	NA	NA	NA	NA
Medtr1g110910	0	NA	NA	NA	NA	NA
Medtr6g037570	0	NA	NA	NA	NA	NA
Medtr7g105910	0	NA	NA	NA	NA	NA
Medtr5g077580	0	NA	NA	NA	NA	NA
Medtr5g090260	0	NA	NA	NA	NA	NA
Medtr3g435920	0	NA	NA	NA	NA	NA
Medtr2g024350	0	NA	NA	NA	NA	NA
Medtr2g093350	0	NA	NA	NA	NA	NA
Medtr1g075820	0	NA	NA	NA	NA	NA
MT4Noble_056334	0	NA	NA	NA	NA	NA
MT4Noble_040941	0	NA	NA	NA	NA	NA
MT4Noble_040942	0	NA	NA	NA	NA	NA
Medtr8g010240	0	NA	NA	NA	NA	NA
Medtr6g039100	0	NA	NA	NA	NA	NA
Medtr5g014270	0	NA	NA	NA	NA	NA
MT4Noble_042541	0	NA	NA	NA	NA	NA
MT4Noble_023086	0	NA	NA	NA	NA	NA
Medtr2g083950	0	NA	NA	NA	NA	NA
Medtr2g083955	0	NA	NA	NA	NA	NA
Medtr8g017620	0	NA	NA	NA	NA	NA
Medtr2g450380	0	NA	NA	NA	NA	NA
Medtr5g009450	0	NA	NA	NA	NA	NA
MT4Noble_013293	0	NA	NA	NA	NA	NA
Medtr5g066220	0	NA	NA	NA	NA	NA
Medtr2g089805	0	NA	NA	NA	NA	NA
Medtr1g055205	0	NA	NA	NA	NA	NA
Medtr7g065940	0	NA	NA	NA	NA	NA
Medtr5g095920	0	NA	NA	NA	NA	NA
Medtr6g471720	0	NA	NA	NA	NA	NA
Medtr7g078590	0	NA	NA	NA	NA	NA
MT4Noble_002679	0	NA	NA	NA	NA	NA
Medtr8g085550	0	NA	NA	NA	NA	NA
Medtr7g071570	0	NA	NA	NA	NA	NA
Medtr5g096690	0	NA	NA	NA	NA	NA
Medtr0003s0250	0	NA	NA	NA	NA	NA
Medtr1g018770	0	NA	NA	NA	NA	NA
Medtr8g090195	0	NA	NA	NA	NA	NA
Medtr7g100620	0	NA	NA	NA	NA	NA
Medtr1g071250	0	NA	NA	NA	NA	NA
Medtr8g016570	0	NA	NA	NA	NA	NA
Medtr5g029775	0	NA	NA	NA	NA	NA
MT4Noble_027705	0	NA	NA	NA	NA	NA
MT4Noble_052527	0	NA	NA	NA	NA	NA
MT4Noble_052529	0	NA	NA	NA	NA	NA
MT4Noble_027709	0	NA	NA	NA	NA	NA
MT4Noble_027708	0	NA	NA	NA	NA	NA
MT4Noble_050968	0	NA	NA	NA	NA	NA
Medtr5g032560	0	NA	NA	NA	NA	NA
MT4Noble_050962	0	NA	NA	NA	NA	NA
MT4Noble_051277	0	NA	NA	NA	NA	NA
MT4Noble_050967	0	NA	NA	NA	NA	NA
Medtr2g088040	0	NA	NA	NA	NA	NA
MT4Noble_008559	0	NA	NA	NA	NA	NA
MT4Noble_016212	0	NA	NA	NA	NA	NA
MT4Noble_014901	0	NA	NA	NA	NA	NA
Medtr5g075365	0	NA	NA	NA	NA	NA
Medtr5g066910	0	NA	NA	NA	NA	NA
Medtr4g435328	0	NA	NA	NA	NA	NA
Medtr4g059850	0	NA	NA	NA	NA	NA
Medtr8g056140	0	NA	NA	NA	NA	NA
Medtr0105s0170	0	NA	NA	NA	NA	NA
Medtr4g103695	0	NA	NA	NA	NA	NA
Medtr3g058910	0	NA	NA	NA	NA	NA
Medtr3g028570	0	NA	NA	NA	NA	NA
Medtr4g125340	0	NA	NA	NA	NA	NA
Medtr8g069995	0	NA	NA	NA	NA	NA
Medtr3g055520	0	NA	NA	NA	NA	NA
Medtr8g069990	0	NA	NA	NA	NA	NA
Medtr3g020740	0	NA	NA	NA	NA	NA
MT4Noble_015437	0	NA	NA	NA	NA	NA
Medtr6g081090	0	NA	NA	NA	NA	NA
Medtr4g065410	0	NA	NA	NA	NA	NA
Medtr1g046930	0	NA	NA	NA	NA	NA
MT4Noble_015432	0	NA	NA	NA	NA	NA
Medtr2g090730	0	NA	NA	NA	NA	NA
Medtr5g054990	0	NA	NA	NA	NA	NA
Medtr8g006980	0	NA	NA	NA	NA	NA
Medtr3g070730	0	NA	NA	NA	NA	NA
Medtr6g011420	0	NA	NA	NA	NA	NA
Medtr6g016435	0	NA	NA	NA	NA	NA
Medtr1g108510	0	NA	NA	NA	NA	NA
Medtr4g129055	0	NA	NA	NA	NA	NA
Medtr5g004940	0	NA	NA	NA	NA	NA
MT4Noble_025038	0	NA	NA	NA	NA	NA
Medtr2g460640	0	NA	NA	NA	NA	NA
MT4Noble_025034	0	NA	NA	NA	NA	NA
MT4Noble_025036	0	NA	NA	NA	NA	NA
Medtr6g016855	0	NA	NA	NA	NA	NA
Medtr6g477950	0	NA	NA	NA	NA	NA
Medtr1g084940	0	NA	NA	NA	NA	NA
Medtr7g029380	0	NA	NA	NA	NA	NA
Medtr8g469470	0	NA	NA	NA	NA	NA
Medtr0073s0030	0	NA	NA	NA	NA	NA
Medtr0168s0060	0	NA	NA	NA	NA	NA
Medtr2g078000	0	NA	NA	NA	NA	NA
Medtr2g048845	0	NA	NA	NA	NA	NA
Medtr2g022000	0	NA	NA	NA	NA	NA
Medtr7g005460	0	NA	NA	NA	NA	NA
Medtr7g031840	0	NA	NA	NA	NA	NA
Medtr8g080530	0	NA	NA	NA	NA	NA
Medtr4g114840	0	NA	NA	NA	NA	NA
MT4Noble_007676	0	NA	NA	NA	NA	NA
MT4Noble_007672	0	NA	NA	NA	NA	NA
Medtr4g021590	0	NA	NA	NA	NA	NA
Medtr4g016620	0	NA	NA	NA	NA	NA
Medtr3g102110	0	NA	NA	NA	NA	NA
Medtr5g039470	0	NA	NA	NA	NA	NA
Medtr2g037610	0	NA	NA	NA	NA	NA
Medtr1g102210	0	NA	NA	NA	NA	NA
Medtr2g038605	0	NA	NA	NA	NA	NA
Medtr2g037650	0	NA	NA	NA	NA	NA
Medtr8g058995	0	NA	NA	NA	NA	NA
Medtr6g060340	0	NA	NA	NA	NA	NA
Medtr7g108745	0	NA	NA	NA	NA	NA
Medtr2g033720	0	NA	NA	NA	NA	NA
Medtr3g453120	0	NA	NA	NA	NA	NA
MT4Noble_033949	0	NA	NA	NA	NA	NA
Medtr1g036690	0	NA	NA	NA	NA	NA
Medtr3g022750	0	NA	NA	NA	NA	NA
Medtr7g027595	0	NA	NA	NA	NA	NA
Medtr0321s0040	0	NA	NA	NA	NA	NA
Medtr7g071975	0	NA	NA	NA	NA	NA
Medtr6g048000	0	NA	NA	NA	NA	NA
Medtr7g451270	0	NA	NA	NA	NA	NA
Medtr6g464870	0	NA	NA	NA	NA	NA
Medtr1g040655	0	NA	NA	NA	NA	NA
Medtr8g040800	0	NA	NA	NA	NA	NA
Medtr2g023750	0	NA	NA	NA	NA	NA
Medtr6g074790	0	NA	NA	NA	NA	NA
Medtr7g018420	0	NA	NA	NA	NA	NA
MT4Noble_021834	0	NA	NA	NA	NA	NA
Medtr1g047920	0	NA	NA	NA	NA	NA
Medtr2g083230	0	NA	NA	NA	NA	NA
Medtr4g011390	0	NA	NA	NA	NA	NA
Medtr8g103220	0	NA	NA	NA	NA	NA
Medtr7g089280	0	NA	NA	NA	NA	NA
Medtr4g009910	0	NA	NA	NA	NA	NA
Medtr4g051552	0	NA	NA	NA	NA	NA
Medtr1g035590	0	NA	NA	NA	NA	NA
Medtr2g049090	0	NA	NA	NA	NA	NA
Medtr2g046040	0	NA	NA	NA	NA	NA
Medtr4g051555	0	NA	NA	NA	NA	NA
Medtr6g033150	0	NA	NA	NA	NA	NA
Medtr1g036650	0	NA	NA	NA	NA	NA
Medtr7g085570	0	NA	NA	NA	NA	NA
Medtr7g026180	0	NA	NA	NA	NA	NA
Medtr8g073910	0	NA	NA	NA	NA	NA
Medtr6g011160	0	NA	NA	NA	NA	NA
Medtr4g010110	0	NA	NA	NA	NA	NA
Medtr8g468790	0	NA	NA	NA	NA	NA
Medtr3g102480	0	NA	NA	NA	NA	NA
Medtr6g086755	0	NA	NA	NA	NA	NA
Medtr5g024610	0	NA	NA	NA	NA	NA
Medtr0050s0050	0	NA	NA	NA	NA	NA
Medtr6g013450	0	NA	NA	NA	NA	NA
Medtr1g046750	0	NA	NA	NA	NA	NA
Medtr2g014570	0	NA	NA	NA	NA	NA
Medtr6g013455	0	NA	NA	NA	NA	NA
Medtr5g060015	0	NA	NA	NA	NA	NA
MT4Noble_047073	0	NA	NA	NA	NA	NA
Medtr1g052205	0	NA	NA	NA	NA	NA
Medtr5g006975	0	NA	NA	NA	NA	NA
MT4Noble_033923	0	NA	NA	NA	NA	NA
Medtr4g119380	0	NA	NA	NA	NA	NA
Medtr8g468240	0	NA	NA	NA	NA	NA
Medtr1g053150	0	NA	NA	NA	NA	NA
Medtr8g466390	0	NA	NA	NA	NA	NA
MT4Noble_029932	0	NA	NA	NA	NA	NA
MT4Noble_020879	0	NA	NA	NA	NA	NA
Medtr7g030040	0	NA	NA	NA	NA	NA
Medtr8g012170	0	NA	NA	NA	NA	NA
Medtr5g016040	0	NA	NA	NA	NA	NA
MT4Noble_016677	0	NA	NA	NA	NA	NA
Medtr6g048040	0	NA	NA	NA	NA	NA
MT4Noble_022588	0	NA	NA	NA	NA	NA
Medtr6g016850	0	NA	NA	NA	NA	NA
Medtr5g037170	0	NA	NA	NA	NA	NA
Medtr1g062300	0	NA	NA	NA	NA	NA
Medtr5g047190	0	NA	NA	NA	NA	NA
Medtr7g072625	0	NA	NA	NA	NA	NA
Medtr2g047020	0	NA	NA	NA	NA	NA
Medtr7g039490	0	NA	NA	NA	NA	NA
MT4Noble_036608	0	NA	NA	NA	NA	NA
Medtr2g043730	0	NA	NA	NA	NA	NA
Medtr5g037180	0	NA	NA	NA	NA	NA
Medtr6g091635	0	NA	NA	NA	NA	NA
Medtr0186s0120	0	NA	NA	NA	NA	NA
Medtr3g074400	0	NA	NA	NA	NA	NA
Medtr7g025760	0	NA	NA	NA	NA	NA
Medtr3g462740	0	NA	NA	NA	NA	NA
Medtr5g057710	0	NA	NA	NA	NA	NA
Medtr4g027085	0	NA	NA	NA	NA	NA
Medtr7g018990	0	NA	NA	NA	NA	NA
MT4Noble_030605	0	NA	NA	NA	NA	NA
Medtr2g005920	0	NA	NA	NA	NA	NA
Medtr5g045720	0	NA	NA	NA	NA	NA
Medtr3g040660	0	NA	NA	NA	NA	NA
Medtr5g042010	0	NA	NA	NA	NA	NA
Medtr4g120080	0	NA	NA	NA	NA	NA
Medtr8g006040	0	NA	NA	NA	NA	NA
MT4Noble_024976	0	NA	NA	NA	NA	NA
Medtr5g082100	0	NA	NA	NA	NA	NA
Medtr3g088925	0	NA	NA	NA	NA	NA
Medtr4g094745	0	NA	NA	NA	NA	NA
Medtr4g123577	0	NA	NA	NA	NA	NA
MT4Noble_017105	0	NA	NA	NA	NA	NA
Medtr1g046960	0	NA	NA	NA	NA	NA
Medtr1685s0010	0	NA	NA	NA	NA	NA
Medtr6g085130	0	NA	NA	NA	NA	NA
Medtr2g030030	0	NA	NA	NA	NA	NA
Medtr3g006140	0	NA	NA	NA	NA	NA
Medtr7g113580	0	NA	NA	NA	NA	NA
Medtr4g052200	0	NA	NA	NA	NA	NA
Medtr3g056565	0	NA	NA	NA	NA	NA
Medtr2g079010	0	NA	NA	NA	NA	NA
MT4Noble_026948	0	NA	NA	NA	NA	NA
Medtr3g116530	0	NA	NA	NA	NA	NA
Medtr5g084000	0	NA	NA	NA	NA	NA
MT4Noble_003367	0	NA	NA	NA	NA	NA
Medtr6g055485	0	NA	NA	NA	NA	NA
MT4Noble_046920	0	NA	NA	NA	NA	NA
Medtr8g104960	0	NA	NA	NA	NA	NA
Medtr4g007180	0	NA	NA	NA	NA	NA
Medtr2g046810	0	NA	NA	NA	NA	NA
Medtr7g057910	0	NA	NA	NA	NA	NA
Medtr8g077620	0	NA	NA	NA	NA	NA
Medtr4g086690	0	NA	NA	NA	NA	NA
Medtr7g116690	0	NA	NA	NA	NA	NA
Medtr5g014075	0	NA	NA	NA	NA	NA
Medtr2g029260	0	NA	NA	NA	NA	NA
Medtr1g017340	0	NA	NA	NA	NA	NA
MT4Noble_038120	0	NA	NA	NA	NA	NA
Medtr4g077440	0	NA	NA	NA	NA	NA
Medtr3g052710	0	NA	NA	NA	NA	NA
Medtr1g009000	0	NA	NA	NA	NA	NA
Medtr4g048110	0	NA	NA	NA	NA	NA
Medtr2g032980	0	NA	NA	NA	NA	NA
MT4Noble_026947	0	NA	NA	NA	NA	NA
MT4Noble_014076	0	NA	NA	NA	NA	NA
Medtr4g030120	0	NA	NA	NA	NA	NA
MT4Noble_039239	0	NA	NA	NA	NA	NA
Medtr1g090980	0	NA	NA	NA	NA	NA
MT4Noble_035720	0	NA	NA	NA	NA	NA
Medtr1g105040	0	NA	NA	NA	NA	NA
Medtr1g055445	0	NA	NA	NA	NA	NA
Medtr5g071420	0	NA	NA	NA	NA	NA
Medtr5g055520	0	NA	NA	NA	NA	NA
MT4Noble_044713	0	NA	NA	NA	NA	NA
Medtr7g093810	0	NA	NA	NA	NA	NA
Medtr7g451500	0	NA	NA	NA	NA	NA
Medtr7g037795	0	NA	NA	NA	NA	NA
Medtr1055s0010	0	NA	NA	NA	NA	NA
MT4Noble_015616	0	NA	NA	NA	NA	NA
MT4Noble_018223	0	NA	NA	NA	NA	NA
Medtr2g021870	0	NA	NA	NA	NA	NA
Medtr2g063877	0	NA	NA	NA	NA	NA
Medtr3g053040	0	NA	NA	NA	NA	NA
Medtr3g081270	0	NA	NA	NA	NA	NA
Medtr0040s0040	0	NA	NA	NA	NA	NA
Medtr2g020905	0	NA	NA	NA	NA	NA
MT4Noble_047719	0	NA	NA	NA	NA	NA
Medtr7g056660	0	NA	NA	NA	NA	NA
MT4Noble_047710	0	NA	NA	NA	NA	NA
Medtr7g090540	0	NA	NA	NA	NA	NA
Medtr1g020060	0	NA	NA	NA	NA	NA
Medtr7g090130	0	NA	NA	NA	NA	NA
MT4Noble_041717	0	NA	NA	NA	NA	NA
MT4Noble_041713	0	NA	NA	NA	NA	NA
Medtr0002s1280	0	NA	NA	NA	NA	NA
Medtr3g083650	0	NA	NA	NA	NA	NA
Medtr6g035385	0	NA	NA	NA	NA	NA
Medtr4g107520	0	NA	NA	NA	NA	NA
Medtr5g065250	0	NA	NA	NA	NA	NA
Medtr4g061570	0	NA	NA	NA	NA	NA
Medtr5g093330	0	NA	NA	NA	NA	NA
Medtr8g064070	0	NA	NA	NA	NA	NA
Medtr5g089045	0	NA	NA	NA	NA	NA
Medtr5g089040	0	NA	NA	NA	NA	NA
MT4Noble_017170	0	NA	NA	NA	NA	NA
Medtr4g074310	0	NA	NA	NA	NA	NA
MT4Noble_016992	0	NA	NA	NA	NA	NA
Medtr8g023890	0	NA	NA	NA	NA	NA
Medtr5g084835	0	NA	NA	NA	NA	NA
Medtr0176s0080	0	NA	NA	NA	NA	NA
Medtr5g022980	0	NA	NA	NA	NA	NA
Medtr4g121540	0	NA	NA	NA	NA	NA
Medtr4g131835	0	NA	NA	NA	NA	NA
MT4Noble_025238	0	NA	NA	NA	NA	NA
Medtr2g059440	0	NA	NA	NA	NA	NA
Medtr3g025510	0	NA	NA	NA	NA	NA
MT4Noble_025232	0	NA	NA	NA	NA	NA
Medtr5g056120	0	NA	NA	NA	NA	NA
MT4Noble_050418	0	NA	NA	NA	NA	NA
MT4Noble_008149	0	NA	NA	NA	NA	NA
Medtr5g086540	0	NA	NA	NA	NA	NA
Medtr3g463940	0	NA	NA	NA	NA	NA
Medtr7g063870	0	NA	NA	NA	NA	NA
MT4Noble_056025	0	NA	NA	NA	NA	NA
Medtr2g069463	0	NA	NA	NA	NA	NA
MT4Noble_025585	0	NA	NA	NA	NA	NA
Medtr1232s0010	0	NA	NA	NA	NA	NA
Medtr2g013740	0	NA	NA	NA	NA	NA
Medtr6g045083	0	NA	NA	NA	NA	NA
MT4Noble_025589	0	NA	NA	NA	NA	NA
MT4Noble_015976	0	NA	NA	NA	NA	NA
Medtr4g478150	0	NA	NA	NA	NA	NA
Medtr6g034160	0	NA	NA	NA	NA	NA
Medtr4g105540	0	NA	NA	NA	NA	NA
Medtr7g058315	0	NA	NA	NA	NA	NA
Medtr7g097120	0	NA	NA	NA	NA	NA
Medtr3g007730	0	NA	NA	NA	NA	NA
Medtr2g048940	0	NA	NA	NA	NA	NA
Medtr1g025600	0	NA	NA	NA	NA	NA
Medtr4g065380	0	NA	NA	NA	NA	NA
Medtr7g102570	0	NA	NA	NA	NA	NA
Medtr3g051375	0	NA	NA	NA	NA	NA
Medtr0378s0010	0	NA	NA	NA	NA	NA
Medtr2g093250	0	NA	NA	NA	NA	NA
Medtr1g072400	0	NA	NA	NA	NA	NA
Medtr7g022430	0	NA	NA	NA	NA	NA
MT4Noble_024180	0	NA	NA	NA	NA	NA
MT4Noble_024187	0	NA	NA	NA	NA	NA
MT4Noble_024185	0	NA	NA	NA	NA	NA
Medtr3g087820	0	NA	NA	NA	NA	NA
Medtr0362s0030	0	NA	NA	NA	NA	NA
Medtr6g486155	0	NA	NA	NA	NA	NA
MT4Noble_056813	0	NA	NA	NA	NA	NA
MT4Noble_056815	0	NA	NA	NA	NA	NA
MT4Noble_048298	0	NA	NA	NA	NA	NA
Medtr5g066113	0	NA	NA	NA	NA	NA
MT4Noble_022555	0	NA	NA	NA	NA	NA
MT4Noble_002934	0	NA	NA	NA	NA	NA
Medtr1g100280	0	NA	NA	NA	NA	NA
Medtr8g465310	0	NA	NA	NA	NA	NA
Medtr3g114370	0	NA	NA	NA	NA	NA
Medtr4g034100	0	NA	NA	NA	NA	NA
Medtr4g019980	0	NA	NA	NA	NA	NA
MT4Noble_008455	0	NA	NA	NA	NA	NA
Medtr6g478110	0	NA	NA	NA	NA	NA
MT4Noble_043020	0	NA	NA	NA	NA	NA
MT4Noble_043021	0	NA	NA	NA	NA	NA
Medtr2g015350	0	NA	NA	NA	NA	NA
Medtr7g095780	0	NA	NA	NA	NA	NA
Medtr2g026547	0	NA	NA	NA	NA	NA
Medtr5g060990	0	NA	NA	NA	NA	NA
Medtr8g066295	0	NA	NA	NA	NA	NA
Medtr0032s0120	0	NA	NA	NA	NA	NA
Medtr8g089345	0	NA	NA	NA	NA	NA
Medtr8g089348	0	NA	NA	NA	NA	NA
Medtr3g450160	0	NA	NA	NA	NA	NA
Medtr1g037320	0	NA	NA	NA	NA	NA
Medtr4g032480	0	NA	NA	NA	NA	NA
Medtr3g104020	0	NA	NA	NA	NA	NA
Medtr3g014770	0	NA	NA	NA	NA	NA
Medtr2g049700	0	NA	NA	NA	NA	NA
Medtr0866s0010	0	NA	NA	NA	NA	NA
Medtr1g039435	0	NA	NA	NA	NA	NA
Medtr5g033430	0	NA	NA	NA	NA	NA
Medtr8g041990	0	NA	NA	NA	NA	NA
MT4Noble_023321	0	NA	NA	NA	NA	NA
Medtr1328s0010	0	NA	NA	NA	NA	NA
Medtr5g089810	0	NA	NA	NA	NA	NA
Medtr2g104065	0	NA	NA	NA	NA	NA
Medtr7g072930	0	NA	NA	NA	NA	NA
Medtr5g084050	0	NA	NA	NA	NA	NA
MT4Noble_052484	0	NA	NA	NA	NA	NA
MT4Noble_008965	0	NA	NA	NA	NA	NA
Medtr8g013700	0	NA	NA	NA	NA	NA
Medtr1g035890	0	NA	NA	NA	NA	NA
MT4Noble_057056	0	NA	NA	NA	NA	NA
Medtr8g466150	0	NA	NA	NA	NA	NA
Medtr2025s0010	0	NA	NA	NA	NA	NA
Medtr0080s0060	0	NA	NA	NA	NA	NA
Medtr8g046170	0	NA	NA	NA	NA	NA
Medtr2g084070	0	NA	NA	NA	NA	NA
Medtr5g099190	0	NA	NA	NA	NA	NA
Medtr8g015700	0	NA	NA	NA	NA	NA
MT4Noble_022748	0	NA	NA	NA	NA	NA
Medtr3g450060	0	NA	NA	NA	NA	NA
Medtr3g074440	0	NA	NA	NA	NA	NA
Medtr7g104140	0	NA	NA	NA	NA	NA
Medtr2g017885	0	NA	NA	NA	NA	NA
Medtr1g071350	0	NA	NA	NA	NA	NA
MT4Noble_007882	0	NA	NA	NA	NA	NA
Medtr4g015450	0	NA	NA	NA	NA	NA
MT4Noble_021902	0	NA	NA	NA	NA	NA
MT4Noble_030442	0	NA	NA	NA	NA	NA
Medtr2g091340	0	NA	NA	NA	NA	NA
Medtr4g008450	0	NA	NA	NA	NA	NA
Medtr4g012865	0	NA	NA	NA	NA	NA
MT4Noble_043721	0	NA	NA	NA	NA	NA
Medtr8g043690	0	NA	NA	NA	NA	NA
Medtr3g068220	0	NA	NA	NA	NA	NA
Medtr4g125630	0	NA	NA	NA	NA	NA
Medtr4g021810	0	NA	NA	NA	NA	NA
Medtr8g467200	0	NA	NA	NA	NA	NA
Medtr0084s0030	0	NA	NA	NA	NA	NA
Medtr7g015290	0	NA	NA	NA	NA	NA
Medtr3g451330	0	NA	NA	NA	NA	NA
MT4Noble_029007	0	NA	NA	NA	NA	NA
Medtr2g461930	0	NA	NA	NA	NA	NA
Medtr4g107765	0	NA	NA	NA	NA	NA
Medtr2g084925	0	NA	NA	NA	NA	NA
Medtr8g016050	0	NA	NA	NA	NA	NA
Medtr0030s0330	0	NA	NA	NA	NA	NA
Medtr5g075110	0	NA	NA	NA	NA	NA
Medtr5g082780	0	NA	NA	NA	NA	NA
MT4Noble_044951	0	NA	NA	NA	NA	NA
Medtr3g011860	0	NA	NA	NA	NA	NA
Medtr7g074850	0	NA	NA	NA	NA	NA
Medtr3g498705	0	NA	NA	NA	NA	NA
Medtr1g097740	0	NA	NA	NA	NA	NA
Medtr8g468910	0	NA	NA	NA	NA	NA
Medtr2g028330	0	NA	NA	NA	NA	NA
Medtr5g079325	0	NA	NA	NA	NA	NA
Medtr5g034160	0	NA	NA	NA	NA	NA
Medtr5g033390	0	NA	NA	NA	NA	NA
Medtr6g023220	0	NA	NA	NA	NA	NA
Medtr1g095450	0	NA	NA	NA	NA	NA
Medtr8g032230	0	NA	NA	NA	NA	NA
Medtr8g107490	0	NA	NA	NA	NA	NA
Medtr6g085030	0	NA	NA	NA	NA	NA
MT4Noble_015864	0	NA	NA	NA	NA	NA
Medtr6g015650	0	NA	NA	NA	NA	NA
Medtr4g018930	0	NA	NA	NA	NA	NA
Medtr4g133850	0	NA	NA	NA	NA	NA
MT4Noble_051863	0	NA	NA	NA	NA	NA
Medtr0082s0210	0	NA	NA	NA	NA	NA
Medtr5g040120	0	NA	NA	NA	NA	NA
Medtr2g436500	0	NA	NA	NA	NA	NA
Medtr2g044170	0	NA	NA	NA	NA	NA
Medtr2g019040	0	NA	NA	NA	NA	NA
Medtr1g041485	0	NA	NA	NA	NA	NA
Medtr6g013950	0	NA	NA	NA	NA	NA
Medtr8g040100	0	NA	NA	NA	NA	NA
Medtr4g035770	0	NA	NA	NA	NA	NA
Medtr4g039490	0	NA	NA	NA	NA	NA
Medtr1g035310	0	NA	NA	NA	NA	NA
Medtr4g051672	0	NA	NA	NA	NA	NA
Medtr6g078650	0	NA	NA	NA	NA	NA
Medtr4g113505	0	NA	NA	NA	NA	NA
Medtr6g043060	0	NA	NA	NA	NA	NA
Medtr2g033680	0	NA	NA	NA	NA	NA
MT4Noble_020713	0	NA	NA	NA	NA	NA
Medtr6g056100	0	NA	NA	NA	NA	NA
Medtr1g040280	0	NA	NA	NA	NA	NA
Medtr7g082100	0	NA	NA	NA	NA	NA
MT4Noble_006591	0	NA	NA	NA	NA	NA
Medtr4g069360	0	NA	NA	NA	NA	NA
Medtr3g102320	0	NA	NA	NA	NA	NA
Medtr4g050500	0	NA	NA	NA	NA	NA
Medtr7g085430	0	NA	NA	NA	NA	NA
Medtr5g099415	0	NA	NA	NA	NA	NA
MT4Noble_039500	0	NA	NA	NA	NA	NA
Medtr4g082840	0	NA	NA	NA	NA	NA
Medtr6g005560	0	NA	NA	NA	NA	NA
Medtr6g452410	0	NA	NA	NA	NA	NA
Medtr3g026760	0	NA	NA	NA	NA	NA
MT4Noble_016633	0	NA	NA	NA	NA	NA
Medtr6g465280	0	NA	NA	NA	NA	NA
Medtr6g012600	0	NA	NA	NA	NA	NA
Medtr5g083510	0	NA	NA	NA	NA	NA
Medtr5g044330	0	NA	NA	NA	NA	NA
Medtr2g066860	0	NA	NA	NA	NA	NA
Medtr6g059590	0	NA	NA	NA	NA	NA
Medtr2g018020	0	NA	NA	NA	NA	NA
Medtr8g072270	0	NA	NA	NA	NA	NA
Medtr7g018650	0	NA	NA	NA	NA	NA
Medtr8g030490	0	NA	NA	NA	NA	NA
Medtr6g088300	0	NA	NA	NA	NA	NA
Medtr0116s0080	0	NA	NA	NA	NA	NA
Medtr7g075930	0	NA	NA	NA	NA	NA
Medtr1g056990	0	NA	NA	NA	NA	NA
Medtr4g025870	0	NA	NA	NA	NA	NA
Medtr1g052430	0	NA	NA	NA	NA	NA
Medtr1g052435	0	NA	NA	NA	NA	NA
Medtr5g093130	0	NA	NA	NA	NA	NA
Medtr4g057570	0	NA	NA	NA	NA	NA
Medtr4g057575	0	NA	NA	NA	NA	NA
Medtr2g014700	0	NA	NA	NA	NA	NA
Medtr7g006360	0	NA	NA	NA	NA	NA
Medtr2g450850	0	NA	NA	NA	NA	NA
Medtr4g063795	0	NA	NA	NA	NA	NA
MT4Noble_035877	0	NA	NA	NA	NA	NA
Medtr4g070305	0	NA	NA	NA	NA	NA
MT4Noble_003281	0	NA	NA	NA	NA	NA
Medtr7g059425	0	NA	NA	NA	NA	NA
Medtr7g059420	0	NA	NA	NA	NA	NA
Medtr2g035940	0	NA	NA	NA	NA	NA
Medtr0114s0080	0	NA	NA	NA	NA	NA
Medtr1g014310	0	NA	NA	NA	NA	NA
Medtr5g049420	0	NA	NA	NA	NA	NA
Medtr3g050590	0	NA	NA	NA	NA	NA
Medtr6g092550	0	NA	NA	NA	NA	NA
MT4Noble_020939	0	NA	NA	NA	NA	NA
MT4Noble_020936	0	NA	NA	NA	NA	NA
Medtr7g017540	0	NA	NA	NA	NA	NA
MT4Noble_041082	0	NA	NA	NA	NA	NA
Medtr6g071110	0	NA	NA	NA	NA	NA
Medtr7g057030	0	NA	NA	NA	NA	NA
MT4Noble_022262	0	NA	NA	NA	NA	NA
MT4Noble_022265	0	NA	NA	NA	NA	NA
MT4Noble_045704	0	NA	NA	NA	NA	NA
MT4Noble_045706	0	NA	NA	NA	NA	NA
Medtr1g046020	0	NA	NA	NA	NA	NA
Medtr4g115610	0	NA	NA	NA	NA	NA
Medtr1g049030	0	NA	NA	NA	NA	NA
Medtr7g007940	0	NA	NA	NA	NA	NA
Medtr8g027555	0	NA	NA	NA	NA	NA
Medtr1g045590	0	NA	NA	NA	NA	NA
Medtr3g026640	0	NA	NA	NA	NA	NA
Medtr8g027550	0	NA	NA	NA	NA	NA
Medtr4g046690	0	NA	NA	NA	NA	NA
Medtr3g467490	0	NA	NA	NA	NA	NA
Medtr1g062170	0	NA	NA	NA	NA	NA
Medtr7g056623	0	NA	NA	NA	NA	NA
Medtr5g048770	0	NA	NA	NA	NA	NA
Medtr2g005680	0	NA	NA	NA	NA	NA
Medtr8g077030	0	NA	NA	NA	NA	NA
Medtr4g073310	0	NA	NA	NA	NA	NA
Medtr1g067520	0	NA	NA	NA	NA	NA
Medtr1g045040	0	NA	NA	NA	NA	NA
Medtr1g066690	0	NA	NA	NA	NA	NA
Medtr8g077980	0	NA	NA	NA	NA	NA
Medtr3g113730	0	NA	NA	NA	NA	NA
Medtr5g053880	0	NA	NA	NA	NA	NA
Medtr3g011990	0	NA	NA	NA	NA	NA
Medtr0716s0040	0	NA	NA	NA	NA	NA
Medtr3g110040	0	NA	NA	NA	NA	NA
Medtr0004s0530	0	NA	NA	NA	NA	NA
MT4Noble_043220	0	NA	NA	NA	NA	NA
MT4Noble_043221	0	NA	NA	NA	NA	NA
Medtr5g026880	0	NA	NA	NA	NA	NA
MT4Noble_043228	0	NA	NA	NA	NA	NA
Medtr1g110540	0	NA	NA	NA	NA	NA
MT4Noble_017372	0	NA	NA	NA	NA	NA
Medtr5g459570	0	NA	NA	NA	NA	NA
Medtr8g026860	0	NA	NA	NA	NA	NA
Medtr6g025135	0	NA	NA	NA	NA	NA
MT4Noble_038199	0	NA	NA	NA	NA	NA
MT4Noble_034641	0	NA	NA	NA	NA	NA
Medtr1g017330	0	NA	NA	NA	NA	NA
Medtr1g075470	0	NA	NA	NA	NA	NA
MT4Noble_035510	0	NA	NA	NA	NA	NA
MT4Noble_038194	0	NA	NA	NA	NA	NA
Medtr3g009200	0	NA	NA	NA	NA	NA
Medtr6g046890	0	NA	NA	NA	NA	NA
Medtr4g077767	0	NA	NA	NA	NA	NA
MT4Noble_015765	0	NA	NA	NA	NA	NA
Medtr1g051515	0	NA	NA	NA	NA	NA
Medtr4g077763	0	NA	NA	NA	NA	NA
Medtr3g116760	0	NA	NA	NA	NA	NA
Medtr2g076800	0	NA	NA	NA	NA	NA
MT4Noble_003536	0	NA	NA	NA	NA	NA
Medtr0125s0010	0	NA	NA	NA	NA	NA
Medtr1g059060	0	NA	NA	NA	NA	NA
Medtr2g104260	0	NA	NA	NA	NA	NA
Medtr3g049730	0	NA	NA	NA	NA	NA
Medtr1g011440	0	NA	NA	NA	NA	NA
Medtr1g060680	0	NA	NA	NA	NA	NA
MT4Noble_014772	0	NA	NA	NA	NA	NA
Medtr4g064140	0	NA	NA	NA	NA	NA
MT4Noble_014777	0	NA	NA	NA	NA	NA
Medtr6g033730	0	NA	NA	NA	NA	NA
MT4Noble_010060	0	NA	NA	NA	NA	NA
Medtr3g014570	0	NA	NA	NA	NA	NA
MT4Noble_032498	0	NA	NA	NA	NA	NA
Medtr8g095380	0	NA	NA	NA	NA	NA
Medtr2g009050	0	NA	NA	NA	NA	NA
MT4Noble_047030	0	NA	NA	NA	NA	NA
Medtr3g087272	0	NA	NA	NA	NA	NA
Medtr4g023700	0	NA	NA	NA	NA	NA
Medtr1823s0010	0	NA	NA	NA	NA	NA
Medtr8g018300	0	NA	NA	NA	NA	NA
Medtr5g059485	0	NA	NA	NA	NA	NA
Medtr4g032400	0	NA	NA	NA	NA	NA
Medtr6g072730	0	NA	NA	NA	NA	NA
Medtr7g056303	0	NA	NA	NA	NA	NA
Medtr7g017970	0	NA	NA	NA	NA	NA
Medtr7g100490	0	NA	NA	NA	NA	NA
Medtr7g027135	0	NA	NA	NA	NA	NA
Medtr8g058470	0	NA	NA	NA	NA	NA
Medtr2g063130	0	NA	NA	NA	NA	NA
Medtr8g069895	0	NA	NA	NA	NA	NA
Medtr5g065590	0	NA	NA	NA	NA	NA
MT4Noble_015422	0	NA	NA	NA	NA	NA
Medtr8g067940	0	NA	NA	NA	NA	NA
MT4Noble_015428	0	NA	NA	NA	NA	NA
Medtr7g025355	0	NA	NA	NA	NA	NA
MT4Noble_011331	0	NA	NA	NA	NA	NA
MT4Noble_011335	0	NA	NA	NA	NA	NA
Medtr5g078250	0	NA	NA	NA	NA	NA
Medtr3g054200	0	NA	NA	NA	NA	NA
Medtr7g056140	0	NA	NA	NA	NA	NA
MT4Noble_052972	0	NA	NA	NA	NA	NA
Medtr8g103910	0	NA	NA	NA	NA	NA
Medtr7g021390	0	NA	NA	NA	NA	NA
Medtr5g041580	0	NA	NA	NA	NA	NA
Medtr5g065040	0	NA	NA	NA	NA	NA
Medtr4g094920	0	NA	NA	NA	NA	NA
Medtr8g075670	0	NA	NA	NA	NA	NA
Medtr4g037725	0	NA	NA	NA	NA	NA
MT4Noble_009178	0	NA	NA	NA	NA	NA
MT4Noble_009179	0	NA	NA	NA	NA	NA
MT4Noble_048122	0	NA	NA	NA	NA	NA
MT4Noble_033455	0	NA	NA	NA	NA	NA
Medtr5g057460	0	NA	NA	NA	NA	NA
MT4Noble_009172	0	NA	NA	NA	NA	NA
Medtr2g077010	0	NA	NA	NA	NA	NA
MT4Noble_038405	0	NA	NA	NA	NA	NA
Medtr2g010630	0	NA	NA	NA	NA	NA
MT4Noble_001368	0	NA	NA	NA	NA	NA
Medtr1836s0010	0	NA	NA	NA	NA	NA
Medtr4g045943	0	NA	NA	NA	NA	NA
MT4Noble_001367	0	NA	NA	NA	NA	NA
Medtr0042s0040	0	NA	NA	NA	NA	NA
Medtr8g467590	0	NA	NA	NA	NA	NA
MT4Noble_038903	0	NA	NA	NA	NA	NA
Medtr8g072130	0	NA	NA	NA	NA	NA
Medtr3g079190	0	NA	NA	NA	NA	NA
Medtr2g103890	0	NA	NA	NA	NA	NA
Medtr2g063863	0	NA	NA	NA	NA	NA
Medtr4g036400	0	NA	NA	NA	NA	NA
Medtr8g051660	0	NA	NA	NA	NA	NA
Medtr8g041555	0	NA	NA	NA	NA	NA
Medtr1g057380	0	NA	NA	NA	NA	NA
Medtr5g075460	0	NA	NA	NA	NA	NA
MT4Noble_016817	0	NA	NA	NA	NA	NA
Medtr2g069230	0	NA	NA	NA	NA	NA
Medtr5g008990	0	NA	NA	NA	NA	NA
Medtr7g062270	0	NA	NA	NA	NA	NA
Medtr8g086420	0	NA	NA	NA	NA	NA
Medtr7g066790	0	NA	NA	NA	NA	NA
Medtr1g103380	0	NA	NA	NA	NA	NA
MT4Noble_008137	0	NA	NA	NA	NA	NA
Medtr5g029875	0	NA	NA	NA	NA	NA
Medtr4g088710	0	NA	NA	NA	NA	NA
Medtr2g038230	0	NA	NA	NA	NA	NA
Medtr0250s0020	0	NA	NA	NA	NA	NA
Medtr5g061740	0	NA	NA	NA	NA	NA
MT4Noble_003988	0	NA	NA	NA	NA	NA
MT4Noble_006752	0	NA	NA	NA	NA	NA
MT4Noble_006758	0	NA	NA	NA	NA	NA
Medtr2g059630	0	NA	NA	NA	NA	NA
Medtr2g054200	0	NA	NA	NA	NA	NA
Medtr6g060178	0	NA	NA	NA	NA	NA
Medtr3g067665	0	NA	NA	NA	NA	NA
MT4Noble_000187	0	NA	NA	NA	NA	NA
Medtr4g078355	0	NA	NA	NA	NA	NA
Medtr6g044110	0	NA	NA	NA	NA	NA
MT4Noble_045064	0	NA	NA	NA	NA	NA
Medtr3g061990	0	NA	NA	NA	NA	NA
MT4Noble_045063	0	NA	NA	NA	NA	NA
Medtr2g436070	0	NA	NA	NA	NA	NA
Medtr4g033800	0	NA	NA	NA	NA	NA
Medtr4g097470	0	NA	NA	NA	NA	NA
Medtr6g015660	0	NA	NA	NA	NA	NA
MT4Noble_040250	0	NA	NA	NA	NA	NA
Medtr2g049320	0	NA	NA	NA	NA	NA
Medtr5g009570	0	NA	NA	NA	NA	NA
Medtr3g006105	0	NA	NA	NA	NA	NA
MT4Noble_034037	0	NA	NA	NA	NA	NA
Medtr6g464640	0	NA	NA	NA	NA	NA
Medtr7g009310	0	NA	NA	NA	NA	NA
Medtr2g012460	0	NA	NA	NA	NA	NA
Medtr1g038620	0	NA	NA	NA	NA	NA
Medtr2g044060	0	NA	NA	NA	NA	NA
Medtr1g007410	0	NA	NA	NA	NA	NA
Medtr6g061220	0	NA	NA	NA	NA	NA
Medtr5g030640	0	NA	NA	NA	NA	NA
MT4Noble_048466	0	NA	NA	NA	NA	NA
Medtr5g044135	0	NA	NA	NA	NA	NA
Medtr8g067533	0	NA	NA	NA	NA	NA
Medtr3g036400	0	NA	NA	NA	NA	NA
Medtr5g063070	0	NA	NA	NA	NA	NA
Medtr5g095235	0	NA	NA	NA	NA	NA
MT4Noble_009911	0	NA	NA	NA	NA	NA
Medtr3g451910	0	NA	NA	NA	NA	NA
Medtr6g014530	0	NA	NA	NA	NA	NA
Medtr8g085240	0	NA	NA	NA	NA	NA
Medtr2g012280	0	NA	NA	NA	NA	NA
MT4Noble_010304	0	NA	NA	NA	NA	NA
Medtr7g051325	0	NA	NA	NA	NA	NA
Medtr7g051320	0	NA	NA	NA	NA	NA
Medtr1g047570	0	NA	NA	NA	NA	NA
Medtr8g046035	0	NA	NA	NA	NA	NA
Medtr4g057775	0	NA	NA	NA	NA	NA
Medtr8g106660	0	NA	NA	NA	NA	NA
MT4Noble_006940	0	NA	NA	NA	NA	NA
MT4Noble_010803	0	NA	NA	NA	NA	NA
Medtr5g098430	0	NA	NA	NA	NA	NA
MT4Noble_012900	0	NA	NA	NA	NA	NA
Medtr4g113980	0	NA	NA	NA	NA	NA
Medtr7g034580	0	NA	NA	NA	NA	NA
Medtr2g042460	0	NA	NA	NA	NA	NA
Medtr1g014150	0	NA	NA	NA	NA	NA
Medtr7g108868	0	NA	NA	NA	NA	NA
Medtr5g033600	0	NA	NA	NA	NA	NA
Medtr7g033585	0	NA	NA	NA	NA	NA
Medtr0674s0020	0	NA	NA	NA	NA	NA
Medtr2g045000	0	NA	NA	NA	NA	NA
MT4Noble_057157	0	NA	NA	NA	NA	NA
MT4Noble_057156	0	NA	NA	NA	NA	NA
MT4Noble_057155	0	NA	NA	NA	NA	NA
MT4Noble_057153	0	NA	NA	NA	NA	NA
Medtr7g026600	0	NA	NA	NA	NA	NA
MT4Noble_057150	0	NA	NA	NA	NA	NA
MT4Noble_044527	0	NA	NA	NA	NA	NA
Medtr1g071140	0	NA	NA	NA	NA	NA
Medtr5g029460	0	NA	NA	NA	NA	NA
MT4Noble_027493	0	NA	NA	NA	NA	NA
Medtr7g029590	0	NA	NA	NA	NA	NA
Medtr8g017200	0	NA	NA	NA	NA	NA
Medtr3g022580	0	NA	NA	NA	NA	NA
Medtr6g080490	0	NA	NA	NA	NA	NA
Medtr1g008530	0	NA	NA	NA	NA	NA
MT4Noble_054712	0	NA	NA	NA	NA	NA
Medtr4g095420	0	NA	NA	NA	NA	NA
Medtr4g128280	0	NA	NA	NA	NA	NA
Medtr6g016905	0	NA	NA	NA	NA	NA
Medtr6g016900	0	NA	NA	NA	NA	NA
Medtr8g007565	0	NA	NA	NA	NA	NA
Medtr3g450290	0	NA	NA	NA	NA	NA
Medtr5g047560	0	NA	NA	NA	NA	NA
Medtr2g023560	0	NA	NA	NA	NA	NA
Medtr2g065990	0	NA	NA	NA	NA	NA
Medtr4g119615	0	NA	NA	NA	NA	NA
Medtr0217s0070	0	NA	NA	NA	NA	NA
Medtr5g078750	0	NA	NA	NA	NA	NA
Medtr0794s0010	0	NA	NA	NA	NA	NA
Medtr1g111780	0	NA	NA	NA	NA	NA
Medtr8g031490	0	NA	NA	NA	NA	NA
Medtr1g015350	0	NA	NA	NA	NA	NA
Medtr8g054290	0	NA	NA	NA	NA	NA
Medtr4g008640	0	NA	NA	NA	NA	NA
Medtr0827s0020	0	NA	NA	NA	NA	NA
Medtr1g057250	0	NA	NA	NA	NA	NA
Medtr6g061800	0	NA	NA	NA	NA	NA
Medtr1g019470	0	NA	NA	NA	NA	NA
Medtr5g041190	0	NA	NA	NA	NA	NA
MT4Noble_055444	0	NA	NA	NA	NA	NA
Medtr1g040985	0	NA	NA	NA	NA	NA
Medtr5g085560	0	NA	NA	NA	NA	NA
Medtr7g018030	0	NA	NA	NA	NA	NA
Medtr8g008765	0	NA	NA	NA	NA	NA
MT4Noble_028324	0	NA	NA	NA	NA	NA
Medtr4g097860	0	NA	NA	NA	NA	NA
MT4Noble_028320	0	NA	NA	NA	NA	NA
Medtr3g451160	0	NA	NA	NA	NA	NA
Medtr2g100020	0	NA	NA	NA	NA	NA
Medtr0702s0010	0	NA	NA	NA	NA	NA
Medtr5g046210	0	NA	NA	NA	NA	NA
Medtr1g031480	0	NA	NA	NA	NA	NA
Medtr3g452580	0	NA	NA	NA	NA	NA
Medtr4g036365	0	NA	NA	NA	NA	NA
Medtr4g052650	0	NA	NA	NA	NA	NA
Medtr4g049430	0	NA	NA	NA	NA	NA
Medtr7g070790	0	NA	NA	NA	NA	NA
Medtr4g112570	0	NA	NA	NA	NA	NA
Medtr3g060948	0	NA	NA	NA	NA	NA
Medtr7g033870	0	NA	NA	NA	NA	NA
MT4Noble_023120	0	NA	NA	NA	NA	NA
Medtr1g006540	0	NA	NA	NA	NA	NA
Medtr8g039495	0	NA	NA	NA	NA	NA
Medtr8g040315	0	NA	NA	NA	NA	NA
Medtr3g073550	0	NA	NA	NA	NA	NA
Medtr3g060942	0	NA	NA	NA	NA	NA
Medtr6g053320	0	NA	NA	NA	NA	NA
Medtr6g082250	0	NA	NA	NA	NA	NA
Medtr6g012960	0	NA	NA	NA	NA	NA
Medtr4g076160	0	NA	NA	NA	NA	NA
Medtr6g072955	0	NA	NA	NA	NA	NA
MT4Noble_047237	0	NA	NA	NA	NA	NA
Medtr8g017500	0	NA	NA	NA	NA	NA
Medtr6g038910	0	NA	NA	NA	NA	NA
Medtr5g087750	0	NA	NA	NA	NA	NA
MT4Noble_046187	0	NA	NA	NA	NA	NA
Medtr8g445190	0	NA	NA	NA	NA	NA
Medtr6g015345	0	NA	NA	NA	NA	NA
Medtr2g436330	0	NA	NA	NA	NA	NA
MT4Noble_001744	0	NA	NA	NA	NA	NA
Medtr0023s0130	0	NA	NA	NA	NA	NA
Medtr7g056727	0	NA	NA	NA	NA	NA
Medtr3g015610	0	NA	NA	NA	NA	NA
Medtr2g048203	0	NA	NA	NA	NA	NA
Medtr3g114200	0	NA	NA	NA	NA	NA
Medtr3g051170	0	NA	NA	NA	NA	NA
Medtr1g050915	0	NA	NA	NA	NA	NA
Medtr7g057780	0	NA	NA	NA	NA	NA
Medtr7g084130	0	NA	NA	NA	NA	NA
Medtr5g011270	0	NA	NA	NA	NA	NA
Medtr8g028005	0	NA	NA	NA	NA	NA
MT4Noble_029166	0	NA	NA	NA	NA	NA
MT4Noble_022475	0	NA	NA	NA	NA	NA
Medtr7g010905	0	NA	NA	NA	NA	NA
Medtr3g465610	0	NA	NA	NA	NA	NA
Medtr5g080400	0	NA	NA	NA	NA	NA
Medtr2g023590	0	NA	NA	NA	NA	NA
Medtr8g039720	0	NA	NA	NA	NA	NA
Medtr1g112540	0	NA	NA	NA	NA	NA
Medtr6g088110	0	NA	NA	NA	NA	NA
Medtr1g029890	0	NA	NA	NA	NA	NA
Medtr4g071580	0	NA	NA	NA	NA	NA
Medtr7g080610	0	NA	NA	NA	NA	NA
Medtr4g115130	0	NA	NA	NA	NA	NA
Medtr2g084255	0	NA	NA	NA	NA	NA
Medtr5g026140	0	NA	NA	NA	NA	NA
Medtr2g041060	0	NA	NA	NA	NA	NA
Medtr1g011840	0	NA	NA	NA	NA	NA
Medtr5g017840	0	NA	NA	NA	NA	NA
Medtr8g075300	0	NA	NA	NA	NA	NA
Medtr5g012990	0	NA	NA	NA	NA	NA
Medtr3g048593	0	NA	NA	NA	NA	NA
Medtr1g057140	0	NA	NA	NA	NA	NA
Medtr4g094358	0	NA	NA	NA	NA	NA
Medtr4g133560	0	NA	NA	NA	NA	NA
Medtr7g062550	0	NA	NA	NA	NA	NA
Medtr2g014785	0	NA	NA	NA	NA	NA
Medtr4g029690	0	NA	NA	NA	NA	NA
MT4Noble_040602	0	NA	NA	NA	NA	NA
Medtr1g063140	0	NA	NA	NA	NA	NA
Medtr1g046270	0	NA	NA	NA	NA	NA
Medtr3g007300	0	NA	NA	NA	NA	NA
Medtr7g088910	0	NA	NA	NA	NA	NA
Medtr7g088915	0	NA	NA	NA	NA	NA
Medtr7g086970	0	NA	NA	NA	NA	NA
Medtr1g028850	0	NA	NA	NA	NA	NA
Medtr7g045185	0	NA	NA	NA	NA	NA
Medtr8g104030	0	NA	NA	NA	NA	NA
Medtr7g055927	0	NA	NA	NA	NA	NA
Medtr8g100150	0	NA	NA	NA	NA	NA
Medtr6g070940	0	NA	NA	NA	NA	NA
Medtr3g023560	0	NA	NA	NA	NA	NA
Medtr3g060800	0	NA	NA	NA	NA	NA
Medtr7g117675	0	NA	NA	NA	NA	NA
Medtr4g098580	0	NA	NA	NA	NA	NA
Medtr7g014205	0	NA	NA	NA	NA	NA
Medtr0020s0170	0	NA	NA	NA	NA	NA
Medtr8g027695	0	NA	NA	NA	NA	NA
Medtr8g023580	0	NA	NA	NA	NA	NA
Medtr8g015860	0	NA	NA	NA	NA	NA
Medtr1g050500	0	NA	NA	NA	NA	NA
Medtr6g016930	0	NA	NA	NA	NA	NA
Medtr4g098630	0	NA	NA	NA	NA	NA
Medtr1g088160	0	NA	NA	NA	NA	NA
MT4Noble_011912	0	NA	NA	NA	NA	NA
Medtr4g084980	0	NA	NA	NA	NA	NA
Medtr8g019710	0	NA	NA	NA	NA	NA
Medtr7g111480	0	NA	NA	NA	NA	NA
Medtr3g023770	0	NA	NA	NA	NA	NA
Medtr0030s0340	0	NA	NA	NA	NA	NA
Medtr6g445080	0	NA	NA	NA	NA	NA
MT4Noble_056446	0	NA	NA	NA	NA	NA
MT4Noble_056444	0	NA	NA	NA	NA	NA
MT4Noble_056445	0	NA	NA	NA	NA	NA
Medtr2g027820	0	NA	NA	NA	NA	NA
Medtr7g094350	0	NA	NA	NA	NA	NA
Medtr2g100550	0	NA	NA	NA	NA	NA
Medtr1g021200	0	NA	NA	NA	NA	NA
Medtr7g063340	0	NA	NA	NA	NA	NA
Medtr4g078800	0	NA	NA	NA	NA	NA
Medtr7g009845	0	NA	NA	NA	NA	NA
Medtr2g089885	0	NA	NA	NA	NA	NA
Medtr1g058500	0	NA	NA	NA	NA	NA
Medtr3g065970	0	NA	NA	NA	NA	NA
MT4Noble_015652	0	NA	NA	NA	NA	NA
MT4Noble_002250	0	NA	NA	NA	NA	NA
Medtr6g057520	0	NA	NA	NA	NA	NA
MT4Noble_031334	0	NA	NA	NA	NA	NA
Medtr4g049770	0	NA	NA	NA	NA	NA
Medtr6g038630	0	NA	NA	NA	NA	NA
Medtr2g039980	0	NA	NA	NA	NA	NA
Medtr7g069190	0	NA	NA	NA	NA	NA
Medtr0717s0010	0	NA	NA	NA	NA	NA
MT4Noble_025997	0	NA	NA	NA	NA	NA
MT4Noble_039651	0	NA	NA	NA	NA	NA
MT4Noble_039654	0	NA	NA	NA	NA	NA
Medtr0116s0050	0	NA	NA	NA	NA	NA
Medtr0068s0070	0	NA	NA	NA	NA	NA
MT4Noble_014635	0	NA	NA	NA	NA	NA
MT4Noble_014634	0	NA	NA	NA	NA	NA
MT4Noble_008889	0	NA	NA	NA	NA	NA
Medtr5g070390	0	NA	NA	NA	NA	NA
MT4Noble_011547	0	NA	NA	NA	NA	NA
Medtr7g090070	0	NA	NA	NA	NA	NA
Medtr8g062490	0	NA	NA	NA	NA	NA
MT4Noble_010747	0	NA	NA	NA	NA	NA
MT4Noble_010745	0	NA	NA	NA	NA	NA
Medtr2g072720	0	NA	NA	NA	NA	NA
MT4Noble_010740	0	NA	NA	NA	NA	NA
Medtr4g111700	0	NA	NA	NA	NA	NA
Medtr7g110460	0	NA	NA	NA	NA	NA
MT4Noble_003703	0	NA	NA	NA	NA	NA
MT4Noble_018534	0	NA	NA	NA	NA	NA
MT4Noble_018535	0	NA	NA	NA	NA	NA
MT4Noble_018533	0	NA	NA	NA	NA	NA
Medtr2g095360	0	NA	NA	NA	NA	NA
MT4Noble_018538	0	NA	NA	NA	NA	NA
Medtr8g088920	0	NA	NA	NA	NA	NA
Medtr1g034510	0	NA	NA	NA	NA	NA
Medtr7g089830	0	NA	NA	NA	NA	NA
Medtr5g062630	0	NA	NA	NA	NA	NA
Medtr8g089035	0	NA	NA	NA	NA	NA
Medtr6g033945	0	NA	NA	NA	NA	NA
MT4Noble_005705	0	NA	NA	NA	NA	NA
Medtr6g033940	0	NA	NA	NA	NA	NA
Medtr1483s0010	0	NA	NA	NA	NA	NA
Medtr7g112900	0	NA	NA	NA	NA	NA
Medtr8g058770	0	NA	NA	NA	NA	NA
Medtr3g021215	0	NA	NA	NA	NA	NA
Medtr5g031990	0	NA	NA	NA	NA	NA
Medtr8g015350	0	NA	NA	NA	NA	NA
Medtr1g063800	0	NA	NA	NA	NA	NA
MT4Noble_027965	0	NA	NA	NA	NA	NA
Medtr6g027530	0	NA	NA	NA	NA	NA
MT4Noble_027969	0	NA	NA	NA	NA	NA
Medtr3g434880	0	NA	NA	NA	NA	NA
Medtr2g079430	0	NA	NA	NA	NA	NA
MT4Noble_015582	0	NA	NA	NA	NA	NA
MT4Noble_015581	0	NA	NA	NA	NA	NA
MT4Noble_013336	0	NA	NA	NA	NA	NA
Medtr4g046847	0	NA	NA	NA	NA	NA
Medtr1g114730	0	NA	NA	NA	NA	NA
Medtr6g463790	0	NA	NA	NA	NA	NA
Medtr5g009960	0	NA	NA	NA	NA	NA
Medtr1g492750	0	NA	NA	NA	NA	NA
Medtr4g478250	0	NA	NA	NA	NA	NA
Medtr1g035640	0	NA	NA	NA	NA	NA
Medtr3g109740	0	NA	NA	NA	NA	NA
Medtr5g069465	0	NA	NA	NA	NA	NA
Medtr0108s0020	0	NA	NA	NA	NA	NA
Medtr7g100130	0	NA	NA	NA	NA	NA
MT4Noble_011165	0	NA	NA	NA	NA	NA
MT4Noble_012581	0	NA	NA	NA	NA	NA
MT4Noble_054152	0	NA	NA	NA	NA	NA
Medtr5g093820	0	NA	NA	NA	NA	NA
Medtr5g017455	0	NA	NA	NA	NA	NA
Medtr5g058020	0	NA	NA	NA	NA	NA
Medtr2g081270	0	NA	NA	NA	NA	NA
Medtr3g075270	0	NA	NA	NA	NA	NA
Medtr7g021560	0	NA	NA	NA	NA	NA
Medtr3g071790	0	NA	NA	NA	NA	NA
Medtr4g060440	0	NA	NA	NA	NA	NA
MT4Noble_053876	0	NA	NA	NA	NA	NA
MT4Noble_053877	0	NA	NA	NA	NA	NA
MT4Noble_053872	0	NA	NA	NA	NA	NA
Medtr8g465720	0	NA	NA	NA	NA	NA
MT4Noble_038232	0	NA	NA	NA	NA	NA
MT4Noble_038235	0	NA	NA	NA	NA	NA
MT4Noble_056259	0	NA	NA	NA	NA	NA
Medtr3g093280	0	NA	NA	NA	NA	NA
Medtr7g058360	0	NA	NA	NA	NA	NA
Medtr2g097240	0	NA	NA	NA	NA	NA
Medtr4g024595	0	NA	NA	NA	NA	NA
Medtr5g058270	0	NA	NA	NA	NA	NA
Medtr5g072090	0	NA	NA	NA	NA	NA
Medtr4g130460	0	NA	NA	NA	NA	NA
Medtr1g041215	0	NA	NA	NA	NA	NA
Medtr4g036610	0	NA	NA	NA	NA	NA
Medtr2g018850	0	NA	NA	NA	NA	NA
Medtr7g098040	0	NA	NA	NA	NA	NA
Medtr6g029440	0	NA	NA	NA	NA	NA
Medtr7g095830	0	NA	NA	NA	NA	NA
Medtr2g038935	0	NA	NA	NA	NA	NA
MT4Noble_008072	0	NA	NA	NA	NA	NA
Medtr3g464100	0	NA	NA	NA	NA	NA
Medtr5g030560	0	NA	NA	NA	NA	NA
MT4Noble_006546	0	NA	NA	NA	NA	NA
Medtr3g450960	0	NA	NA	NA	NA	NA
Medtr4g033895	0	NA	NA	NA	NA	NA
Medtr7g031880	0	NA	NA	NA	NA	NA
MT4Noble_025614	0	NA	NA	NA	NA	NA
Medtr0002s0730	0	NA	NA	NA	NA	NA
Medtr8g461720	0	NA	NA	NA	NA	NA
MT4Noble_049907	0	NA	NA	NA	NA	NA
Medtr3g067415	0	NA	NA	NA	NA	NA
Medtr7g009290	0	NA	NA	NA	NA	NA
Medtr7g050750	0	NA	NA	NA	NA	NA
Medtr6g061070	0	NA	NA	NA	NA	NA
Medtr8g099205	0	NA	NA	NA	NA	NA
Medtr3g088945	0	NA	NA	NA	NA	NA
MT4Noble_023616	0	NA	NA	NA	NA	NA
Medtr4g054360	0	NA	NA	NA	NA	NA
Medtr2g033050	0	NA	NA	NA	NA	NA
Medtr7g075560	0	NA	NA	NA	NA	NA
Medtr8g445970	0	NA	NA	NA	NA	NA
Medtr0032s0090	0	NA	NA	NA	NA	NA
Medtr1g047300	0	NA	NA	NA	NA	NA
Medtr8g094830	0	NA	NA	NA	NA	NA
Medtr7g085860	0	NA	NA	NA	NA	NA
Medtr5g095375	0	NA	NA	NA	NA	NA
Medtr1g033970	0	NA	NA	NA	NA	NA
Medtr5g095370	0	NA	NA	NA	NA	NA
Medtr7g099020	0	NA	NA	NA	NA	NA
Medtr1g094815	0	NA	NA	NA	NA	NA
Medtr2g055900	0	NA	NA	NA	NA	NA
Medtr0015s0120	0	NA	NA	NA	NA	NA
Medtr7g018280	0	NA	NA	NA	NA	NA
MT4Noble_052057	0	NA	NA	NA	NA	NA
Medtr5g066500	0	NA	NA	NA	NA	NA
Medtr3g072555	0	NA	NA	NA	NA	NA
Medtr5g023130	0	NA	NA	NA	NA	NA
Medtr7g034015	0	NA	NA	NA	NA	NA
Medtr0048s0080	0	NA	NA	NA	NA	NA
Medtr4g011860	0	NA	NA	NA	NA	NA
MT4Noble_056560	0	NA	NA	NA	NA	NA
Medtr7g034935	0	NA	NA	NA	NA	NA
Medtr7g008980	0	NA	NA	NA	NA	NA
Medtr7g025455	0	NA	NA	NA	NA	NA
Medtr7g025450	0	NA	NA	NA	NA	NA
Medtr0003s0010	0	NA	NA	NA	NA	NA
MT4Noble_052396	0	NA	NA	NA	NA	NA
MT4Noble_052392	0	NA	NA	NA	NA	NA
MT4Noble_052393	0	NA	NA	NA	NA	NA
Medtr3g072883	0	NA	NA	NA	NA	NA
Medtr3g072880	0	NA	NA	NA	NA	NA
Medtr1g070425	0	NA	NA	NA	NA	NA
MT4Noble_036685	0	NA	NA	NA	NA	NA
Medtr5g043140	0	NA	NA	NA	NA	NA
Medtr5g037100	0	NA	NA	NA	NA	NA
Medtr4g057100	0	NA	NA	NA	NA	NA
Medtr0723s0010	0	NA	NA	NA	NA	NA
MT4Noble_052640	0	NA	NA	NA	NA	NA
MT4Noble_052649	0	NA	NA	NA	NA	NA
MT4Noble_026731	0	NA	NA	NA	NA	NA
MT4Noble_033355	0	NA	NA	NA	NA	NA
MT4Noble_026735	0	NA	NA	NA	NA	NA
Medtr2g009090	0	NA	NA	NA	NA	NA
Medtr8g037210	0	NA	NA	NA	NA	NA
Medtr2g058350	0	NA	NA	NA	NA	NA
Medtr8g037215	0	NA	NA	NA	NA	NA
MT4Noble_040011	0	NA	NA	NA	NA	NA
Medtr7g031710	0	NA	NA	NA	NA	NA
Medtr4g045687	0	NA	NA	NA	NA	NA
Medtr3g033840	0	NA	NA	NA	NA	NA
Medtr0035s0070	0	NA	NA	NA	NA	NA
Medtr4g045680	0	NA	NA	NA	NA	NA
MT4Noble_037089	0	NA	NA	NA	NA	NA
Medtr5g082030	0	NA	NA	NA	NA	NA
Medtr4g064953	0	NA	NA	NA	NA	NA
Medtr6g080130	0	NA	NA	NA	NA	NA
Medtr7g117470	0	NA	NA	NA	NA	NA
Medtr0931s0010	0	NA	NA	NA	NA	NA
Medtr4g057267	0	NA	NA	NA	NA	NA
Medtr2g079090	0	NA	NA	NA	NA	NA
Medtr6g090505	0	NA	NA	NA	NA	NA
Medtr5g007910	0	NA	NA	NA	NA	NA
Medtr3g450150	0	NA	NA	NA	NA	NA
Medtr4g027000	0	NA	NA	NA	NA	NA
Medtr8g040910	0	NA	NA	NA	NA	NA
MT4Noble_029759	0	NA	NA	NA	NA	NA
Medtr3g031970	0	NA	NA	NA	NA	NA
Medtr5g037810	0	NA	NA	NA	NA	NA
Medtr0077s0060	0	NA	NA	NA	NA	NA
Medtr7g037420	0	NA	NA	NA	NA	NA
Medtr3g452420	0	NA	NA	NA	NA	NA
MT4Noble_029288	0	NA	NA	NA	NA	NA
Medtr6g046583	0	NA	NA	NA	NA	NA
Medtr4g008560	0	NA	NA	NA	NA	NA
MT4Noble_024862	0	NA	NA	NA	NA	NA
MT4Noble_007100	0	NA	NA	NA	NA	NA
Medtr5g038795	0	NA	NA	NA	NA	NA
Medtr8g089625	0	NA	NA	NA	NA	NA
Medtr1g090907	0	NA	NA	NA	NA	NA
Medtr2g060565	0	NA	NA	NA	NA	NA
MT4Noble_035659	0	NA	NA	NA	NA	NA
Medtr3g466240	0	NA	NA	NA	NA	NA
Medtr3g032490	0	NA	NA	NA	NA	NA
Medtr2g099960	0	NA	NA	NA	NA	NA
Medtr1g016610	0	NA	NA	NA	NA	NA
Medtr6g038030	0	NA	NA	NA	NA	NA
Medtr6g043870	0	NA	NA	NA	NA	NA
Medtr6g034130	0	NA	NA	NA	NA	NA
MT4Noble_044956	0	NA	NA	NA	NA	NA
MT4Noble_044954	0	NA	NA	NA	NA	NA
Medtr3g433530	0	NA	NA	NA	NA	NA
Medtr8g052530	0	NA	NA	NA	NA	NA
Medtr7g056370	0	NA	NA	NA	NA	NA
Medtr0011s0210	0	NA	NA	NA	NA	NA
Medtr5g010460	0	NA	NA	NA	NA	NA
Medtr7g090270	0	NA	NA	NA	NA	NA
Medtr6g037460	0	NA	NA	NA	NA	NA
Medtr4g055190	0	NA	NA	NA	NA	NA
Medtr5g048190	0	NA	NA	NA	NA	NA
Medtr5g044825	0	NA	NA	NA	NA	NA
Medtr5g078930	0	NA	NA	NA	NA	NA
Medtr1g418495	0	NA	NA	NA	NA	NA
Medtr8g028905	0	NA	NA	NA	NA	NA
Medtr8g028900	0	NA	NA	NA	NA	NA
Medtr3g449510	0	NA	NA	NA	NA	NA
Medtr0934s0020	0	NA	NA	NA	NA	NA
Medtr0389s0050	0	NA	NA	NA	NA	NA
Medtr0443s0010	0	NA	NA	NA	NA	NA
Medtr4g065020	0	NA	NA	NA	NA	NA
Medtr2g029400	0	NA	NA	NA	NA	NA
Medtr6g453200	0	NA	NA	NA	NA	NA
Medtr3g052970	0	NA	NA	NA	NA	NA
Medtr7g029850	0	NA	NA	NA	NA	NA
Medtr3g032720	0	NA	NA	NA	NA	NA
Medtr7g083440	0	NA	NA	NA	NA	NA
Medtr7g052280	0	NA	NA	NA	NA	NA
Medtr2g036000	0	NA	NA	NA	NA	NA
Medtr2g084455	0	NA	NA	NA	NA	NA
Medtr4g026680	0	NA	NA	NA	NA	NA
Medtr5g019105	0	NA	NA	NA	NA	NA
Medtr8g024420	0	NA	NA	NA	NA	NA
Medtr0306s0020	0	NA	NA	NA	NA	NA
Medtr6g069590	0	NA	NA	NA	NA	NA
Medtr2g006950	0	NA	NA	NA	NA	NA
MT4Noble_041829	0	NA	NA	NA	NA	NA
MT4Noble_037946	0	NA	NA	NA	NA	NA
MT4Noble_037945	0	NA	NA	NA	NA	NA
Medtr7g045300	0	NA	NA	NA	NA	NA
Medtr1g051855	0	NA	NA	NA	NA	NA
MT4Noble_046445	0	NA	NA	NA	NA	NA
Medtr8g099070	0	NA	NA	NA	NA	NA
Medtr5g092390	0	NA	NA	NA	NA	NA
Medtr3g008230	0	NA	NA	NA	NA	NA
Medtr3g013860	0	NA	NA	NA	NA	NA
Medtr1g085265	0	NA	NA	NA	NA	NA
Medtr0016s0050	0	NA	NA	NA	NA	NA
Medtr8g442780	0	NA	NA	NA	NA	NA
Medtr4g030980	0	NA	NA	NA	NA	NA
MT4Noble_050956	0	NA	NA	NA	NA	NA
Medtr2g426030	0	NA	NA	NA	NA	NA
Medtr1g022330	0	NA	NA	NA	NA	NA
Medtr3g047490	0	NA	NA	NA	NA	NA
Medtr8g069130	0	NA	NA	NA	NA	NA
Medtr5g082370	0	NA	NA	NA	NA	NA
MT4Noble_045239	0	NA	NA	NA	NA	NA
MT4Noble_045238	0	NA	NA	NA	NA	NA
Medtr6g040270	0	NA	NA	NA	NA	NA
Medtr5g016300	0	NA	NA	NA	NA	NA
Medtr7g007470	0	NA	NA	NA	NA	NA
MT4Noble_001738	0	NA	NA	NA	NA	NA
Medtr8g074750	0	NA	NA	NA	NA	NA
MT4Noble_001730	0	NA	NA	NA	NA	NA
MT4Noble_001732	0	NA	NA	NA	NA	NA
Medtr5g057125	0	NA	NA	NA	NA	NA
MT4Noble_001734	0	NA	NA	NA	NA	NA
MT4Noble_001735	0	NA	NA	NA	NA	NA
MT4Noble_001737	0	NA	NA	NA	NA	NA
Medtr3g090130	0	NA	NA	NA	NA	NA
Medtr5g082770	0	NA	NA	NA	NA	NA
MT4Noble_000069	0	NA	NA	NA	NA	NA
Medtr8g103410	0	NA	NA	NA	NA	NA
Medtr1g026420	0	NA	NA	NA	NA	NA
Medtr6g006250	0	NA	NA	NA	NA	NA
Medtr7g017470	0	NA	NA	NA	NA	NA
MT4Noble_023481	0	NA	NA	NA	NA	NA
Medtr1g025640	0	NA	NA	NA	NA	NA
Medtr3g094830	0	NA	NA	NA	NA	NA
Medtr7g053420	0	NA	NA	NA	NA	NA
Medtr7g013570	0	NA	NA	NA	NA	NA
MT4Noble_024102	0	NA	NA	NA	NA	NA
Medtr1g079450	0	NA	NA	NA	NA	NA
Medtr5g085090	0	NA	NA	NA	NA	NA
MT4Noble_024104	0	NA	NA	NA	NA	NA
Medtr1g068975	0	NA	NA	NA	NA	NA
Medtr2g105040	0	NA	NA	NA	NA	NA
Medtr5g012970	0	NA	NA	NA	NA	NA
Medtr7g062740	0	NA	NA	NA	NA	NA
MT4Noble_048211	0	NA	NA	NA	NA	NA
MT4Noble_044544	0	NA	NA	NA	NA	NA
Medtr6g065480	0	NA	NA	NA	NA	NA
MT4Noble_044542	0	NA	NA	NA	NA	NA
MT4Noble_044543	0	NA	NA	NA	NA	NA
Medtr6g472120	0	NA	NA	NA	NA	NA
Medtr3g010880	0	NA	NA	NA	NA	NA
Medtr1g009480	0	NA	NA	NA	NA	NA
Medtr0143s0070	0	NA	NA	NA	NA	NA
Medtr8g020730	0	NA	NA	NA	NA	NA
Medtr4g075090	0	NA	NA	NA	NA	NA
Medtr8g089615	0	NA	NA	NA	NA	NA
Medtr1g073680	0	NA	NA	NA	NA	NA
MT4Noble_017465	0	NA	NA	NA	NA	NA
Medtr8g064660	0	NA	NA	NA	NA	NA
Medtr2g020945	0	NA	NA	NA	NA	NA
Medtr6g065150	0	NA	NA	NA	NA	NA
Medtr4g103930	0	NA	NA	NA	NA	NA
MT4Noble_019416	0	NA	NA	NA	NA	NA
Medtr0010s0230	0	NA	NA	NA	NA	NA
MT4Noble_051726	0	NA	NA	NA	NA	NA
MT4Noble_032896	0	NA	NA	NA	NA	NA
Medtr2g021090	0	NA	NA	NA	NA	NA
Medtr2g098200	0	NA	NA	NA	NA	NA
Medtr1g072480	0	NA	NA	NA	NA	NA
Medtr8g092090	0	NA	NA	NA	NA	NA
Medtr7g021960	0	NA	NA	NA	NA	NA
Medtr3g463380	0	NA	NA	NA	NA	NA
Medtr5g098640	0	NA	NA	NA	NA	NA
Medtr5g031760	0	NA	NA	NA	NA	NA
Medtr4g017040	0	NA	NA	NA	NA	NA
Medtr3g089530	0	NA	NA	NA	NA	NA
MT4Noble_008781	0	NA	NA	NA	NA	NA
Medtr7g445300	0	NA	NA	NA	NA	NA
MT4Noble_043537	0	NA	NA	NA	NA	NA
MT4Noble_047895	0	NA	NA	NA	NA	NA
Medtr6g074900	0	NA	NA	NA	NA	NA
MT4Noble_049671	0	NA	NA	NA	NA	NA
MT4Noble_049670	0	NA	NA	NA	NA	NA
Medtr4g415060	0	NA	NA	NA	NA	NA
MT4Noble_038802	0	NA	NA	NA	NA	NA
Medtr1g020950	0	NA	NA	NA	NA	NA
Medtr5g089890	0	NA	NA	NA	NA	NA
MT4Noble_011703	0	NA	NA	NA	NA	NA
MT4Noble_011708	0	NA	NA	NA	NA	NA
MT4Noble_013396	0	NA	NA	NA	NA	NA
Medtr3g063390	0	NA	NA	NA	NA	NA
Medtr3g053640	0	NA	NA	NA	NA	NA
Medtr7g066830	0	NA	NA	NA	NA	NA
Medtr4g008390	0	NA	NA	NA	NA	NA
Medtr0061s0090	0	NA	NA	NA	NA	NA
Medtr8g088220	0	NA	NA	NA	NA	NA
MT4Noble_014280	0	NA	NA	NA	NA	NA
MT4Noble_014287	0	NA	NA	NA	NA	NA
Medtr0240s0040	0	NA	NA	NA	NA	NA
Medtr5g023190	0	NA	NA	NA	NA	NA
Medtr2g435870	0	NA	NA	NA	NA	NA
Medtr6g465940	0	NA	NA	NA	NA	NA
MT4Noble_056155	0	NA	NA	NA	NA	NA
Medtr0003s0350	0	NA	NA	NA	NA	NA
Medtr3g008780	0	NA	NA	NA	NA	NA
Medtr5g063750	0	NA	NA	NA	NA	NA
Medtr4g088070	0	NA	NA	NA	NA	NA
Medtr4g033045	0	NA	NA	NA	NA	NA
Medtr5g029635	0	NA	NA	NA	NA	NA
Medtr5g029630	0	NA	NA	NA	NA	NA
MT4Noble_052407	0	NA	NA	NA	NA	NA
Medtr5g070210	0	NA	NA	NA	NA	NA
MT4Noble_007346	0	NA	NA	NA	NA	NA
Medtr7g016790	0	NA	NA	NA	NA	NA
MT4Noble_046859	0	NA	NA	NA	NA	NA
MT4Noble_046855	0	NA	NA	NA	NA	NA
MT4Noble_049581	0	NA	NA	NA	NA	NA
MT4Noble_049580	0	NA	NA	NA	NA	NA
MT4Noble_046851	0	NA	NA	NA	NA	NA
Medtr1g009210	0	NA	NA	NA	NA	NA
Medtr8g466730	0	NA	NA	NA	NA	NA
MT4Noble_036834	0	NA	NA	NA	NA	NA
MT4Noble_040116	0	NA	NA	NA	NA	NA
MT4Noble_050760	0	NA	NA	NA	NA	NA
MT4Noble_050800	0	NA	NA	NA	NA	NA
Medtr3g025960	0	NA	NA	NA	NA	NA
Medtr4g021890	0	NA	NA	NA	NA	NA
Medtr8g446030	0	NA	NA	NA	NA	NA
Medtr6g088960	0	NA	NA	NA	NA	NA
Medtr2g435290	0	NA	NA	NA	NA	NA
MT4Noble_010152	0	NA	NA	NA	NA	NA
Medtr8g057130	0	NA	NA	NA	NA	NA
MT4Noble_010151	0	NA	NA	NA	NA	NA
Medtr4g101640	0	NA	NA	NA	NA	NA
Medtr4g019280	0	NA	NA	NA	NA	NA
Medtr5g074820	0	NA	NA	NA	NA	NA
Medtr2g015875	0	NA	NA	NA	NA	NA
Medtr7g045120	0	NA	NA	NA	NA	NA
Medtr2g035600	0	NA	NA	NA	NA	NA
Medtr2g088670	0	NA	NA	NA	NA	NA
Medtr7g024250	0	NA	NA	NA	NA	NA
Medtr4g013190	0	NA	NA	NA	NA	NA
Medtr3g030380	0	NA	NA	NA	NA	NA
Medtr4g065510	0	NA	NA	NA	NA	NA
Medtr2g090070	0	NA	NA	NA	NA	NA
Medtr3g093320	0	NA	NA	NA	NA	NA
Medtr1g087470	0	NA	NA	NA	NA	NA
Medtr6g016575	0	NA	NA	NA	NA	NA
Medtr7g073150	0	NA	NA	NA	NA	NA
Medtr1g108410	0	NA	NA	NA	NA	NA
Medtr5g061270	0	NA	NA	NA	NA	NA
Medtr3g055390	0	NA	NA	NA	NA	NA
Medtr5g061275	0	NA	NA	NA	NA	NA
Medtr4g129310	0	NA	NA	NA	NA	NA
Medtr7g009700	0	NA	NA	NA	NA	NA
Medtr7g076500	0	NA	NA	NA	NA	NA
Medtr8g014870	0	NA	NA	NA	NA	NA
MT4Noble_026244	0	NA	NA	NA	NA	NA
MT4Noble_042327	0	NA	NA	NA	NA	NA
Medtr4g036790	0	NA	NA	NA	NA	NA
Medtr4g036795	0	NA	NA	NA	NA	NA
Medtr5g028590	0	NA	NA	NA	NA	NA
Medtr6g057580	0	NA	NA	NA	NA	NA
Medtr0027s0030	0	NA	NA	NA	NA	NA
Medtr3g107995	0	NA	NA	NA	NA	NA
Medtr4g060920	0	NA	NA	NA	NA	NA
Medtr1g106045	0	NA	NA	NA	NA	NA
Medtr1g044770	0	NA	NA	NA	NA	NA
Medtr8g013750	0	NA	NA	NA	NA	NA
Medtr8g056770	0	NA	NA	NA	NA	NA
Medtr1g103270	0	NA	NA	NA	NA	NA
Medtr1g041400	0	NA	NA	NA	NA	NA
Medtr1g045980	0	NA	NA	NA	NA	NA
MT4Noble_055098	0	NA	NA	NA	NA	NA
MT4Noble_055099	0	NA	NA	NA	NA	NA
MT4Noble_055097	0	NA	NA	NA	NA	NA
Medtr4g056200	0	NA	NA	NA	NA	NA
Medtr0219s0010	0	NA	NA	NA	NA	NA
Medtr2g082020	0	NA	NA	NA	NA	NA
MT4Noble_053523	0	NA	NA	NA	NA	NA
Medtr2g047922	0	NA	NA	NA	NA	NA
Medtr5g035250	0	NA	NA	NA	NA	NA
Medtr8g465110	0	NA	NA	NA	NA	NA
Medtr8g044170	0	NA	NA	NA	NA	NA
Medtr8g097300	0	NA	NA	NA	NA	NA
MT4Noble_009516	0	NA	NA	NA	NA	NA
Medtr4g028620	0	NA	NA	NA	NA	NA
Medtr4g130340	0	NA	NA	NA	NA	NA
Medtr6g072500	0	NA	NA	NA	NA	NA
MT4Noble_034839	0	NA	NA	NA	NA	NA
Medtr2g038720	0	NA	NA	NA	NA	NA
MT4Noble_034832	0	NA	NA	NA	NA	NA
MT4Noble_034834	0	NA	NA	NA	NA	NA
Medtr1g023470	0	NA	NA	NA	NA	NA
Medtr1g007300	0	NA	NA	NA	NA	NA
Medtr8g069440	0	NA	NA	NA	NA	NA
Medtr1g004960	0	NA	NA	NA	NA	NA
Medtr3g047580	0	NA	NA	NA	NA	NA
Medtr5g060630	0	NA	NA	NA	NA	NA
Medtr4g118000	0	NA	NA	NA	NA	NA
Medtr4g088805	0	NA	NA	NA	NA	NA
Medtr6g015170	0	NA	NA	NA	NA	NA
Medtr2g016010	0	NA	NA	NA	NA	NA
Medtr6g015177	0	NA	NA	NA	NA	NA
Medtr7g005700	0	NA	NA	NA	NA	NA
Medtr1g041050	0	NA	NA	NA	NA	NA
Medtr7g098230	0	NA	NA	NA	NA	NA
Medtr4g068890	0	NA	NA	NA	NA	NA
Medtr6g012680	0	NA	NA	NA	NA	NA
Medtr8g041270	0	NA	NA	NA	NA	NA
Medtr5g020395	0	NA	NA	NA	NA	NA
Medtr8g037920	0	NA	NA	NA	NA	NA
Medtr6g059510	0	NA	NA	NA	NA	NA
Medtr6g086380	0	NA	NA	NA	NA	NA
MT4Noble_018453	0	NA	NA	NA	NA	NA
Medtr2g023140	0	NA	NA	NA	NA	NA
Medtr1g053590	0	NA	NA	NA	NA	NA
Medtr5g089150	0	NA	NA	NA	NA	NA
Medtr4g108180	0	NA	NA	NA	NA	NA
Medtr4g050580	0	NA	NA	NA	NA	NA
Medtr1g064700	0	NA	NA	NA	NA	NA
Medtr1g037600	0	NA	NA	NA	NA	NA
Medtr7g461390	0	NA	NA	NA	NA	NA
Medtr4g011120	0	NA	NA	NA	NA	NA
Medtr8g073810	0	NA	NA	NA	NA	NA
Medtr7g108440	0	NA	NA	NA	NA	NA
Medtr1g086410	0	NA	NA	NA	NA	NA
Medtr1g030360	0	NA	NA	NA	NA	NA
Medtr3g055080	0	NA	NA	NA	NA	NA
Medtr7g009090	0	NA	NA	NA	NA	NA
Medtr7g033295	0	NA	NA	NA	NA	NA
Medtr0837s0010	0	NA	NA	NA	NA	NA
Medtr8g041490	0	NA	NA	NA	NA	NA
Medtr8g098960	0	NA	NA	NA	NA	NA
Medtr4g025700	0	NA	NA	NA	NA	NA
Medtr8g098965	0	NA	NA	NA	NA	NA
Medtr6g034470	0	NA	NA	NA	NA	NA
Medtr6g044510	0	NA	NA	NA	NA	NA
Medtr4g060980	0	NA	NA	NA	NA	NA
MT4Noble_027389	0	NA	NA	NA	NA	NA
Medtr5g041170	0	NA	NA	NA	NA	NA
MT4Noble_022158	0	NA	NA	NA	NA	NA
Medtr0408s0030	0	NA	NA	NA	NA	NA
Medtr2g089160	0	NA	NA	NA	NA	NA
Medtr8g033030	0	NA	NA	NA	NA	NA
Medtr6g013245	0	NA	NA	NA	NA	NA
Medtr7g077110	0	NA	NA	NA	NA	NA
Medtr3g452980	0	NA	NA	NA	NA	NA
Medtr1g079820	0	NA	NA	NA	NA	NA
MT4Noble_053992	0	NA	NA	NA	NA	NA
Medtr2g449960	0	NA	NA	NA	NA	NA
Medtr1g029880	0	NA	NA	NA	NA	NA
MT4Noble_016135	0	NA	NA	NA	NA	NA
Medtr2g042163	0	NA	NA	NA	NA	NA
Medtr6g024020	0	NA	NA	NA	NA	NA
Medtr2g047100	0	NA	NA	NA	NA	NA
Medtr3g073490	0	NA	NA	NA	NA	NA
Medtr1886s0010	0	NA	NA	NA	NA	NA
Medtr1g040685	0	NA	NA	NA	NA	NA
Medtr7g034745	0	NA	NA	NA	NA	NA
MT4Noble_006613	0	NA	NA	NA	NA	NA
Medtr7g025640	0	NA	NA	NA	NA	NA
Medtr5g083550	0	NA	NA	NA	NA	NA
Medtr1g014390	0	NA	NA	NA	NA	NA
Medtr4g132185	0	NA	NA	NA	NA	NA
Medtr4g113870	0	NA	NA	NA	NA	NA
Medtr5g042115	0	NA	NA	NA	NA	NA
MT4Noble_042906	0	NA	NA	NA	NA	NA
Medtr7g060500	0	NA	NA	NA	NA	NA
MT4Noble_045965	0	NA	NA	NA	NA	NA
Medtr3g045650	0	NA	NA	NA	NA	NA
Medtr7g076260	0	NA	NA	NA	NA	NA
MT4Noble_028833	0	NA	NA	NA	NA	NA
Medtr4g116340	0	NA	NA	NA	NA	NA
MT4Noble_054899	0	NA	NA	NA	NA	NA
Medtr2g078480	0	NA	NA	NA	NA	NA
MT4Noble_013706	0	NA	NA	NA	NA	NA
Medtr7g086210	0	NA	NA	NA	NA	NA
Medtr0037s0030	0	NA	NA	NA	NA	NA
Medtr7g045802	0	NA	NA	NA	NA	NA
Medtr1970s0010	0	NA	NA	NA	NA	NA
Medtr4g052090	0	NA	NA	NA	NA	NA
Medtr7g024940	0	NA	NA	NA	NA	NA
MT4Noble_013184	0	NA	NA	NA	NA	NA
Medtr4g015980	0	NA	NA	NA	NA	NA
Medtr2g033875	0	NA	NA	NA	NA	NA
Medtr6g079990	0	NA	NA	NA	NA	NA
Medtr4g123430	0	NA	NA	NA	NA	NA
Medtr3g031335	0	NA	NA	NA	NA	NA
Medtr3g011170	0	NA	NA	NA	NA	NA
Medtr0054s0220	0	NA	NA	NA	NA	NA
Medtr4g083350	0	NA	NA	NA	NA	NA
Medtr3g076810	0	NA	NA	NA	NA	NA
Medtr5g036810	0	NA	NA	NA	NA	NA
Medtr7g012800	0	NA	NA	NA	NA	NA
Medtr2g065620	0	NA	NA	NA	NA	NA
Medtr3g034675	0	NA	NA	NA	NA	NA
Medtr1g033590	0	NA	NA	NA	NA	NA
Medtr8g447010	0	NA	NA	NA	NA	NA
Medtr4g083420	0	NA	NA	NA	NA	NA
Medtr1g105160	0	NA	NA	NA	NA	NA
MT4Noble_021678	0	NA	NA	NA	NA	NA
MT4Noble_021677	0	NA	NA	NA	NA	NA
Medtr5g090870	0	NA	NA	NA	NA	NA
Medtr1g098970	0	NA	NA	NA	NA	NA
Medtr2g099880	0	NA	NA	NA	NA	NA
Medtr2g070300	0	NA	NA	NA	NA	NA
Medtr3g005900	0	NA	NA	NA	NA	NA
MT4Noble_035574	0	NA	NA	NA	NA	NA
Medtr6g043300	0	NA	NA	NA	NA	NA
Medtr3g073055	0	NA	NA	NA	NA	NA
Medtr3g047175	0	NA	NA	NA	NA	NA
Medtr8g027830	0	NA	NA	NA	NA	NA
Medtr2g037255	0	NA	NA	NA	NA	NA
MT4Noble_005972	0	NA	NA	NA	NA	NA
MT4Noble_042173	0	NA	NA	NA	NA	NA
MT4Noble_032411	0	NA	NA	NA	NA	NA
Medtr3g086490	0	NA	NA	NA	NA	NA
MT4Noble_042828	0	NA	NA	NA	NA	NA
Medtr3g065050	0	NA	NA	NA	NA	NA
Medtr6g017020	0	NA	NA	NA	NA	NA
Medtr2g010140	0	NA	NA	NA	NA	NA
Medtr0356s0040	0	NA	NA	NA	NA	NA
Medtr7g064970	0	NA	NA	NA	NA	NA
MT4Noble_047613	0	NA	NA	NA	NA	NA
Medtr1g051330	0	NA	NA	NA	NA	NA
Medtr3g101180	0	NA	NA	NA	NA	NA
Medtr4g031970	0	NA	NA	NA	NA	NA
Medtr1g102300	0	NA	NA	NA	NA	NA
Medtr6g048370	0	NA	NA	NA	NA	NA
Medtr3g010490	0	NA	NA	NA	NA	NA
Medtr2g024430	0	NA	NA	NA	NA	NA
Medtr7g090750	0	NA	NA	NA	NA	NA
Medtr3g115380	0	NA	NA	NA	NA	NA
Medtr2g067410	0	NA	NA	NA	NA	NA
MT4Noble_005359	0	NA	NA	NA	NA	NA
Medtr5g065510	0	NA	NA	NA	NA	NA
Medtr4g061230	0	NA	NA	NA	NA	NA
Medtr5g078835	0	NA	NA	NA	NA	NA
Medtr5g068140	0	NA	NA	NA	NA	NA
MT4Noble_052269	0	NA	NA	NA	NA	NA
MT4Noble_048245	0	NA	NA	NA	NA	NA
Medtr4g131340	0	NA	NA	NA	NA	NA
MT4Noble_027565	0	NA	NA	NA	NA	NA
Medtr3g055155	0	NA	NA	NA	NA	NA
Medtr2g072410	0	NA	NA	NA	NA	NA
Medtr3g086140	0	NA	NA	NA	NA	NA
Medtr4g121460	0	NA	NA	NA	NA	NA
Medtr5g027650	0	NA	NA	NA	NA	NA
Medtr7g023220	0	NA	NA	NA	NA	NA
Medtr8g074545	0	NA	NA	NA	NA	NA
MT4Noble_054877	0	NA	NA	NA	NA	NA
MT4Noble_050351	0	NA	NA	NA	NA	NA
MT4Noble_054872	0	NA	NA	NA	NA	NA
Medtr3g093650	0	NA	NA	NA	NA	NA
Medtr5g026520	0	NA	NA	NA	NA	NA
Medtr8g104770	0	NA	NA	NA	NA	NA
Medtr5g008540	0	NA	NA	NA	NA	NA
MT4Noble_008627	0	NA	NA	NA	NA	NA
Medtr4g045817	0	NA	NA	NA	NA	NA
Medtr4g074180	0	NA	NA	NA	NA	NA
Medtr7g091400	0	NA	NA	NA	NA	NA
Medtr1g103470	0	NA	NA	NA	NA	NA
Medtr8g088440	0	NA	NA	NA	NA	NA
Medtr4g115780	0	NA	NA	NA	NA	NA
Medtr7g009420	0	NA	NA	NA	NA	NA
Medtr4g032300	0	NA	NA	NA	NA	NA
Medtr0044s0160	0	NA	NA	NA	NA	NA
Medtr8g069360	0	NA	NA	NA	NA	NA
Medtr1g068580	0	NA	NA	NA	NA	NA
Medtr7g033860	0	NA	NA	NA	NA	NA
Medtr7g104880	0	NA	NA	NA	NA	NA
Medtr1g106535	0	NA	NA	NA	NA	NA
Medtr0257s0060	0	NA	NA	NA	NA	NA
Medtr7g093580	0	NA	NA	NA	NA	NA
Medtr0010s0370	0	NA	NA	NA	NA	NA
Medtr2g021110	0	NA	NA	NA	NA	NA
MT4Noble_007227	0	NA	NA	NA	NA	NA
Medtr2g089020	0	NA	NA	NA	NA	NA
Medtr1g104970	0	NA	NA	NA	NA	NA
Medtr2114s0010	0	NA	NA	NA	NA	NA
Medtr7g092180	0	NA	NA	NA	NA	NA
Medtr4g006270	0	NA	NA	NA	NA	NA
Medtr3g023810	0	NA	NA	NA	NA	NA
Medtr3g040260	0	NA	NA	NA	NA	NA
Medtr5g032220	0	NA	NA	NA	NA	NA
Medtr7g022680	0	NA	NA	NA	NA	NA
Medtr5g014470	0	NA	NA	NA	NA	NA
Medtr1g032540	0	NA	NA	NA	NA	NA
MT4Noble_054960	0	NA	NA	NA	NA	NA
Medtr5g076690	0	NA	NA	NA	NA	NA
Medtr1964s0010	0	NA	NA	NA	NA	NA
Medtr7g417780	0	NA	NA	NA	NA	NA
Medtr1g048790	0	NA	NA	NA	NA	NA
Medtr0017s0090	0	NA	NA	NA	NA	NA
MT4Noble_031927	0	NA	NA	NA	NA	NA
Medtr1465s0010	0	NA	NA	NA	NA	NA
Medtr5g076520	0	NA	NA	NA	NA	NA
Medtr2g048130	0	NA	NA	NA	NA	NA
Medtr5g096597	0	NA	NA	NA	NA	NA
Medtr1g085365	0	NA	NA	NA	NA	NA
Medtr0118s0040	0	NA	NA	NA	NA	NA
Medtr5g095100	0	NA	NA	NA	NA	NA
Medtr3g435810	0	NA	NA	NA	NA	NA
Medtr5g096450	0	NA	NA	NA	NA	NA
Medtr0128s0090	0	NA	NA	NA	NA	NA
Medtr5g091480	0	NA	NA	NA	NA	NA
Medtr7g071385	0	NA	NA	NA	NA	NA
MT4Noble_009998	0	NA	NA	NA	NA	NA
Medtr5g031590	0	NA	NA	NA	NA	NA
Medtr2g050080	0	NA	NA	NA	NA	NA
Medtr5g090680	0	NA	NA	NA	NA	NA
MT4Noble_009996	0	NA	NA	NA	NA	NA
Medtr5g091150	0	NA	NA	NA	NA	NA
Medtr5g062300	0	NA	NA	NA	NA	NA
Medtr8g099580	0	NA	NA	NA	NA	NA
Medtr4g091250	0	NA	NA	NA	NA	NA
Medtr6g033475	0	NA	NA	NA	NA	NA
Medtr6g033470	0	NA	NA	NA	NA	NA
Medtr7g065785	0	NA	NA	NA	NA	NA
MT4Noble_049429	0	NA	NA	NA	NA	NA
Medtr7g065780	0	NA	NA	NA	NA	NA
Medtr5g022630	0	NA	NA	NA	NA	NA
Medtr6g462060	0	NA	NA	NA	NA	NA
Medtr2g032000	0	NA	NA	NA	NA	NA
Medtr4g060610	0	NA	NA	NA	NA	NA
MT4Noble_013585	0	NA	NA	NA	NA	NA
Medtr4g105820	0	NA	NA	NA	NA	NA
Medtr5g008655	0	NA	NA	NA	NA	NA
Medtr5g008650	0	NA	NA	NA	NA	NA
MT4Noble_027419	0	NA	NA	NA	NA	NA
Medtr7g075260	0	NA	NA	NA	NA	NA
Medtr3g026680	0	NA	NA	NA	NA	NA
Medtr5g030880	0	NA	NA	NA	NA	NA
Medtr5g095810	0	NA	NA	NA	NA	NA
Medtr2g103340	0	NA	NA	NA	NA	NA
Medtr3g058130	0	NA	NA	NA	NA	NA
Medtr7g029500	0	NA	NA	NA	NA	NA
Medtr4g010545	0	NA	NA	NA	NA	NA
Medtr8g063770	0	NA	NA	NA	NA	NA
MT4Noble_015741	0	NA	NA	NA	NA	NA
Medtr5g069370	0	NA	NA	NA	NA	NA
MT4Noble_015743	0	NA	NA	NA	NA	NA
MT4Noble_015746	0	NA	NA	NA	NA	NA
Medtr5g006380	0	NA	NA	NA	NA	NA
Medtr4g058030	0	NA	NA	NA	NA	NA
Medtr4g061040	0	NA	NA	NA	NA	NA
Medtr7g102300	0	NA	NA	NA	NA	NA
Medtr8g095670	0	NA	NA	NA	NA	NA
Medtr2g030610	0	NA	NA	NA	NA	NA
Medtr6g066410	0	NA	NA	NA	NA	NA
Medtr8g043880	0	NA	NA	NA	NA	NA
MT4Noble_030276	0	NA	NA	NA	NA	NA
Medtr5g047870	0	NA	NA	NA	NA	NA
MT4Noble_021152	0	NA	NA	NA	NA	NA
MT4Noble_021151	0	NA	NA	NA	NA	NA
Medtr7g029625	0	NA	NA	NA	NA	NA
MT4Noble_031843	0	NA	NA	NA	NA	NA
MT4Noble_025819	0	NA	NA	NA	NA	NA
MT4Noble_054790	0	NA	NA	NA	NA	NA
Medtr0045s0120	0	NA	NA	NA	NA	NA
Medtr7g084970	0	NA	NA	NA	NA	NA
Medtr3g104830	0	NA	NA	NA	NA	NA
Medtr7g083370	0	NA	NA	NA	NA	NA
Medtr3g061300	0	NA	NA	NA	NA	NA
Medtr2g028920	0	NA	NA	NA	NA	NA
Medtr3g055455	0	NA	NA	NA	NA	NA
Medtr3g071880	0	NA	NA	NA	NA	NA
Medtr3g464930	0	NA	NA	NA	NA	NA
Medtr3g073900	0	NA	NA	NA	NA	NA
Medtr3g449780	0	NA	NA	NA	NA	NA
MT4Noble_020287	0	NA	NA	NA	NA	NA
Medtr6g027710	0	NA	NA	NA	NA	NA
Medtr3g070420	0	NA	NA	NA	NA	NA
Medtr4g009590	0	NA	NA	NA	NA	NA
Medtr6g011510	0	NA	NA	NA	NA	NA
Medtr7g021160	0	NA	NA	NA	NA	NA
Medtr8g036190	0	NA	NA	NA	NA	NA
MT4Noble_051946	0	NA	NA	NA	NA	NA
Medtr5g093180	0	NA	NA	NA	NA	NA
Medtr6g027155	0	NA	NA	NA	NA	NA
MT4Noble_046672	0	NA	NA	NA	NA	NA
Medtr6g079200	0	NA	NA	NA	NA	NA
Medtr3g020360	0	NA	NA	NA	NA	NA
Medtr4g094370	0	NA	NA	NA	NA	NA
Medtr6g073060	0	NA	NA	NA	NA	NA
Medtr2g460730	0	NA	NA	NA	NA	NA
MT4Noble_025101	0	NA	NA	NA	NA	NA
MT4Noble_025100	0	NA	NA	NA	NA	NA
Medtr2g087750	0	NA	NA	NA	NA	NA
MT4Noble_025107	0	NA	NA	NA	NA	NA
Medtr1g038460	0	NA	NA	NA	NA	NA
MT4Noble_040094	0	NA	NA	NA	NA	NA
Medtr7g070715	0	NA	NA	NA	NA	NA
Medtr8g036225	0	NA	NA	NA	NA	NA
Medtr4g035630	0	NA	NA	NA	NA	NA
Medtr6g004490	0	NA	NA	NA	NA	NA
Medtr6g028080	0	NA	NA	NA	NA	NA
Medtr0264s0030	0	NA	NA	NA	NA	NA
Medtr4g113620	0	NA	NA	NA	NA	NA
Medtr5g019795	0	NA	NA	NA	NA	NA
Medtr4g113625	0	NA	NA	NA	NA	NA
Medtr2g022170	0	NA	NA	NA	NA	NA
Medtr7g005510	0	NA	NA	NA	NA	NA
Medtr4g008880	0	NA	NA	NA	NA	NA
Medtr1g041675	0	NA	NA	NA	NA	NA
Medtr4g128980	0	NA	NA	NA	NA	NA
Medtr8g106000	0	NA	NA	NA	NA	NA
Medtr8g039410	0	NA	NA	NA	NA	NA
Medtr5g030050	0	NA	NA	NA	NA	NA
Medtr4g066250	0	NA	NA	NA	NA	NA
Medtr3g077610	0	NA	NA	NA	NA	NA
Medtr0786s0020	0	NA	NA	NA	NA	NA
Medtr5g045560	0	NA	NA	NA	NA	NA
Medtr4g029320	0	NA	NA	NA	NA	NA
Medtr4g125910	0	NA	NA	NA	NA	NA
Medtr4g010970	0	NA	NA	NA	NA	NA
Medtr3g453010	0	NA	NA	NA	NA	NA
Medtr4g024890	0	NA	NA	NA	NA	NA
Medtr7g061010	0	NA	NA	NA	NA	NA
Medtr3g036160	0	NA	NA	NA	NA	NA
Medtr3g046443	0	NA	NA	NA	NA	NA
Medtr3g046447	0	NA	NA	NA	NA	NA
Medtr3g015877	0	NA	NA	NA	NA	NA
Medtr3g015870	0	NA	NA	NA	NA	NA
Medtr6g016175	0	NA	NA	NA	NA	NA
Medtr3g015873	0	NA	NA	NA	NA	NA
Medtr7g116965	0	NA	NA	NA	NA	NA
Medtr2g018100	0	NA	NA	NA	NA	NA
MT4Noble_021907	0	NA	NA	NA	NA	NA
Medtr8g462070	0	NA	NA	NA	NA	NA
Medtr4g108220	0	NA	NA	NA	NA	NA
Medtr8g069880	0	NA	NA	NA	NA	NA
Medtr7g072820	0	NA	NA	NA	NA	NA
Medtr2g084470	0	NA	NA	NA	NA	NA
Medtr5g049870	0	NA	NA	NA	NA	NA
Medtr3g464560	0	NA	NA	NA	NA	NA
Medtr3g071930	0	NA	NA	NA	NA	NA
Medtr1645s0010	0	NA	NA	NA	NA	NA
Medtr3g088875	0	NA	NA	NA	NA	NA
Medtr7g033315	0	NA	NA	NA	NA	NA
MT4Noble_051833	0	NA	NA	NA	NA	NA
Medtr3g463690	0	NA	NA	NA	NA	NA
MT4Noble_035892	0	NA	NA	NA	NA	NA
Medtr2g073530	0	NA	NA	NA	NA	NA
Medtr5g086420	0	NA	NA	NA	NA	NA
MT4Noble_035674	0	NA	NA	NA	NA	NA
Medtr7g029260	0	NA	NA	NA	NA	NA
Medtr4g016310	0	NA	NA	NA	NA	NA
Medtr5g082500	0	NA	NA	NA	NA	NA
Medtr0100s0190	0	NA	NA	NA	NA	NA
MT4Noble_036197	0	NA	NA	NA	NA	NA
Medtr2g005100	0	NA	NA	NA	NA	NA
Medtr1336s0010	0	NA	NA	NA	NA	NA
Medtr8g089145	0	NA	NA	NA	NA	NA
Medtr4g025930	0	NA	NA	NA	NA	NA
Medtr3g088130	0	NA	NA	NA	NA	NA
Medtr3g074570	0	NA	NA	NA	NA	NA
Medtr3g010960	0	NA	NA	NA	NA	NA
Medtr2g060330	0	NA	NA	NA	NA	NA
Medtr3g081390	0	NA	NA	NA	NA	NA
Medtr7g076882	0	NA	NA	NA	NA	NA
MT4Noble_022345	0	NA	NA	NA	NA	NA
Medtr2g063055	0	NA	NA	NA	NA	NA
Medtr2g070560	0	NA	NA	NA	NA	NA
Medtr3g463030	0	NA	NA	NA	NA	NA
Medtr6g084060	0	NA	NA	NA	NA	NA
Medtr7g007820	0	NA	NA	NA	NA	NA
Medtr7g061060	0	NA	NA	NA	NA	NA
Medtr7g066850	0	NA	NA	NA	NA	NA
Medtr5g085195	0	NA	NA	NA	NA	NA
Medtr8g008520	0	NA	NA	NA	NA	NA
Medtr2g095100	0	NA	NA	NA	NA	NA
Medtr4g079820	0	NA	NA	NA	NA	NA
Medtr6g091740	0	NA	NA	NA	NA	NA
MT4Noble_011905	0	NA	NA	NA	NA	NA
Medtr2g073140	0	NA	NA	NA	NA	NA
Medtr2g079160	0	NA	NA	NA	NA	NA
Medtr3g462630	0	NA	NA	NA	NA	NA
Medtr7g093080	0	NA	NA	NA	NA	NA
Medtr7g114470	0	NA	NA	NA	NA	NA
Medtr4g070820	0	NA	NA	NA	NA	NA
MT4Noble_040412	0	NA	NA	NA	NA	NA
Medtr5g042300	0	NA	NA	NA	NA	NA
Medtr0632s0010	0	NA	NA	NA	NA	NA
Medtr1g111130	0	NA	NA	NA	NA	NA
Medtr7g116180	0	NA	NA	NA	NA	NA
MT4Noble_043146	0	NA	NA	NA	NA	NA
MT4Noble_043148	0	NA	NA	NA	NA	NA
Medtr7g015150	0	NA	NA	NA	NA	NA
Medtr1675s0010	0	NA	NA	NA	NA	NA
Medtr1g113020	0	NA	NA	NA	NA	NA
Medtr7g113290	0	NA	NA	NA	NA	NA
Medtr2g071770	0	NA	NA	NA	NA	NA
Medtr1g045720	0	NA	NA	NA	NA	NA
Medtr3g089640	0	NA	NA	NA	NA	NA
Medtr8g059025	0	NA	NA	NA	NA	NA
Medtr4g055460	0	NA	NA	NA	NA	NA
Medtr2g026110	0	NA	NA	NA	NA	NA
Medtr6g022250	0	NA	NA	NA	NA	NA
Medtr2g034230	0	NA	NA	NA	NA	NA
Medtr5g062120	0	NA	NA	NA	NA	NA
MT4Noble_030488	0	NA	NA	NA	NA	NA
Medtr2g046920	0	NA	NA	NA	NA	NA
MT4Noble_005835	0	NA	NA	NA	NA	NA
MT4Noble_005839	0	NA	NA	NA	NA	NA
MT4Noble_003785	0	NA	NA	NA	NA	NA
Medtr0992s0010	0	NA	NA	NA	NA	NA
Medtr6g037700	0	NA	NA	NA	NA	NA
Medtr2g076690	0	NA	NA	NA	NA	NA
MT4Noble_039522	0	NA	NA	NA	NA	NA
Medtr1g098830	0	NA	NA	NA	NA	NA
Medtr5g049330	0	NA	NA	NA	NA	NA
Medtr7g011673	0	NA	NA	NA	NA	NA
Medtr4g030050	0	NA	NA	NA	NA	NA
MT4Noble_034127	0	NA	NA	NA	NA	NA
Medtr7g051870	0	NA	NA	NA	NA	NA
Medtr4g032560	0	NA	NA	NA	NA	NA
Medtr5g011420	0	NA	NA	NA	NA	NA
MT4Noble_049157	0	NA	NA	NA	NA	NA
Medtr2g075970	0	NA	NA	NA	NA	NA
Medtr5g059563	0	NA	NA	NA	NA	NA
MT4Noble_015566	0	NA	NA	NA	NA	NA
Medtr1g029370	0	NA	NA	NA	NA	NA
Medtr0024s0300	0	NA	NA	NA	NA	NA
Medtr8g027970	0	NA	NA	NA	NA	NA
Medtr4g131740	0	NA	NA	NA	NA	NA
MT4Noble_002786	0	NA	NA	NA	NA	NA
MT4Noble_002787	0	NA	NA	NA	NA	NA
MT4Noble_002781	0	NA	NA	NA	NA	NA
Medtr4g061950	0	NA	NA	NA	NA	NA
MT4Noble_025262	0	NA	NA	NA	NA	NA
Medtr7g009970	0	NA	NA	NA	NA	NA
Medtr8g035640	0	NA	NA	NA	NA	NA
Medtr4g066090	0	NA	NA	NA	NA	NA
Medtr6g088780	0	NA	NA	NA	NA	NA
Medtr5g069170	0	NA	NA	NA	NA	NA
Medtr1g105460	0	NA	NA	NA	NA	NA
Medtr7g091300	0	NA	NA	NA	NA	NA
Medtr2g075275	0	NA	NA	NA	NA	NA
Medtr5g078110	0	NA	NA	NA	NA	NA
Medtr3g065790	0	NA	NA	NA	NA	NA
Medtr7g100200	0	NA	NA	NA	NA	NA
MT4Noble_031954	0	NA	NA	NA	NA	NA
MT4Noble_019667	0	NA	NA	NA	NA	NA
Medtr7g056060	0	NA	NA	NA	NA	NA
Medtr3g100660	0	NA	NA	NA	NA	NA
Medtr4g012820	0	NA	NA	NA	NA	NA
Medtr2g037520	0	NA	NA	NA	NA	NA
Medtr5g085940	0	NA	NA	NA	NA	NA
Medtr7g052990	0	NA	NA	NA	NA	NA
Medtr8g469300	0	NA	NA	NA	NA	NA
Medtr6g034940	0	NA	NA	NA	NA	NA
Medtr1g029590	0	NA	NA	NA	NA	NA
Medtr3g065240	0	NA	NA	NA	NA	NA
Medtr4g068930	0	NA	NA	NA	NA	NA
Medtr6g075360	0	NA	NA	NA	NA	NA
Medtr2g073620	0	NA	NA	NA	NA	NA
Medtr0958s0010	0	NA	NA	NA	NA	NA
Medtr3g096360	0	NA	NA	NA	NA	NA
MT4Noble_001202	0	NA	NA	NA	NA	NA
Medtr0913s0010	0	NA	NA	NA	NA	NA
Medtr1684s0010	0	NA	NA	NA	NA	NA
Medtr8g072670	0	NA	NA	NA	NA	NA
Medtr4g084690	0	NA	NA	NA	NA	NA
Medtr2g017865	0	NA	NA	NA	NA	NA
Medtr6g076060	0	NA	NA	NA	NA	NA
Medtr7g407100	0	NA	NA	NA	NA	NA
MT4Noble_019081	0	NA	NA	NA	NA	NA
Medtr0007s0310	0	NA	NA	NA	NA	NA
Medtr1g113910	0	NA	NA	NA	NA	NA
Medtr3g055295	0	NA	NA	NA	NA	NA
Medtr7g021290	0	NA	NA	NA	NA	NA
Medtr5g091520	0	NA	NA	NA	NA	NA
Medtr5g012440	0	NA	NA	NA	NA	NA
Medtr1g079640	0	NA	NA	NA	NA	NA
Medtr2g061500	0	NA	NA	NA	NA	NA
MT4Noble_007134	0	NA	NA	NA	NA	NA
Medtr7g066570	0	NA	NA	NA	NA	NA
Medtr8g064100	0	NA	NA	NA	NA	NA
Medtr8g078840	0	NA	NA	NA	NA	NA
MT4Noble_039897	0	NA	NA	NA	NA	NA
MT4Noble_008788	0	NA	NA	NA	NA	NA
MT4Noble_039890	0	NA	NA	NA	NA	NA
MT4Noble_039891	0	NA	NA	NA	NA	NA
Medtr3g098630	0	NA	NA	NA	NA	NA
Medtr5g025060	0	NA	NA	NA	NA	NA
Medtr0878s0020	0	NA	NA	NA	NA	NA
Medtr5g053510	0	NA	NA	NA	NA	NA
Medtr3g116890	0	NA	NA	NA	NA	NA
Medtr3g091750	0	NA	NA	NA	NA	NA
Medtr3g076720	0	NA	NA	NA	NA	NA
Medtr3g094980	0	NA	NA	NA	NA	NA
Medtr2g020470	0	NA	NA	NA	NA	NA
MT4Noble_050520	0	NA	NA	NA	NA	NA
Medtr5g089460	0	NA	NA	NA	NA	NA
Medtr1g036120	0	NA	NA	NA	NA	NA
Medtr4g015720	0	NA	NA	NA	NA	NA
Medtr6g016250	0	NA	NA	NA	NA	NA
Medtr6g006355	0	NA	NA	NA	NA	NA
Medtr6g060030	0	NA	NA	NA	NA	NA
Medtr7g063900	0	NA	NA	NA	NA	NA
Medtr4g039510	0	NA	NA	NA	NA	NA
Medtr6g006350	0	NA	NA	NA	NA	NA
MT4Noble_056382	0	NA	NA	NA	NA	NA
MT4Noble_040355	0	NA	NA	NA	NA	NA
MT4Noble_010221	0	NA	NA	NA	NA	NA
Medtr5g063950	0	NA	NA	NA	NA	NA
MT4Noble_025690	0	NA	NA	NA	NA	NA
Medtr8g010470	0	NA	NA	NA	NA	NA
MT4Noble_025696	0	NA	NA	NA	NA	NA
Medtr2g033670	0	NA	NA	NA	NA	NA
Medtr0019s0130	0	NA	NA	NA	NA	NA
Medtr1g476010	0	NA	NA	NA	NA	NA
MT4Noble_013018	0	NA	NA	NA	NA	NA
MT4Noble_015885	0	NA	NA	NA	NA	NA
Medtr1g027870	0	NA	NA	NA	NA	NA
Medtr5g077570	0	NA	NA	NA	NA	NA
Medtr1811s0010	0	NA	NA	NA	NA	NA
Medtr8g080350	0	NA	NA	NA	NA	NA
Medtr3g065940	0	NA	NA	NA	NA	NA
Medtr3g029970	0	NA	NA	NA	NA	NA
Medtr3g040310	0	NA	NA	NA	NA	NA
Medtr2g021700	0	NA	NA	NA	NA	NA
Medtr6g024050	0	NA	NA	NA	NA	NA
Medtr0112s0050	0	NA	NA	NA	NA	NA
Medtr1g075400	0	NA	NA	NA	NA	NA
Medtr6g024150	0	NA	NA	NA	NA	NA
Medtr1g073440	0	NA	NA	NA	NA	NA
Medtr4g058780	0	NA	NA	NA	NA	NA
Medtr0406s0010	0	NA	NA	NA	NA	NA
Medtr5g031650	0	NA	NA	NA	NA	NA
Medtr8g470120	0	NA	NA	NA	NA	NA
Medtr2g050120	0	NA	NA	NA	NA	NA
Medtr8g085320	0	NA	NA	NA	NA	NA
MT4Noble_010308	0	NA	NA	NA	NA	NA
Medtr1g028400	0	NA	NA	NA	NA	NA
Medtr4g035960	0	NA	NA	NA	NA	NA
Medtr5g036920	0	NA	NA	NA	NA	NA
MT4Noble_024564	0	NA	NA	NA	NA	NA
Medtr8g099285	0	NA	NA	NA	NA	NA
Medtr7g051400	0	NA	NA	NA	NA	NA
Medtr7g078880	0	NA	NA	NA	NA	NA
Medtr5g044765	0	NA	NA	NA	NA	NA
Medtr4g031040	0	NA	NA	NA	NA	NA
Medtr5g043230	0	NA	NA	NA	NA	NA
Medtr5g009480	0	NA	NA	NA	NA	NA
Medtr3g071410	0	NA	NA	NA	NA	NA
Medtr5g070500	0	NA	NA	NA	NA	NA
Medtr1g109140	0	NA	NA	NA	NA	NA
MT4Noble_053030	0	NA	NA	NA	NA	NA
Medtr7g078770	0	NA	NA	NA	NA	NA
Medtr1g105870	0	NA	NA	NA	NA	NA
Medtr7g427710	0	NA	NA	NA	NA	NA
Medtr7g069650	0	NA	NA	NA	NA	NA
Medtr8g098880	0	NA	NA	NA	NA	NA
Medtr2g084105	0	NA	NA	NA	NA	NA
Medtr7g103935	0	NA	NA	NA	NA	NA
Medtr7g005990	0	NA	NA	NA	NA	NA
Medtr3g037090	0	NA	NA	NA	NA	NA
MT4Noble_014370	0	NA	NA	NA	NA	NA
Medtr7g098540	0	NA	NA	NA	NA	NA
Medtr4g101150	0	NA	NA	NA	NA	NA
MT4Noble_023036	0	NA	NA	NA	NA	NA
Medtr2g042710	0	NA	NA	NA	NA	NA
Medtr2g040620	0	NA	NA	NA	NA	NA
Medtr3g058300	0	NA	NA	NA	NA	NA
Medtr7g084885	0	NA	NA	NA	NA	NA
Medtr8g011590	0	NA	NA	NA	NA	NA
Medtr1g079210	0	NA	NA	NA	NA	NA
MT4Noble_037005	0	NA	NA	NA	NA	NA
Medtr7g098890	0	NA	NA	NA	NA	NA
Medtr2g045295	0	NA	NA	NA	NA	NA
Medtr2g045290	0	NA	NA	NA	NA	NA
Medtr0003s0190	0	NA	NA	NA	NA	NA
Medtr3g007380	0	NA	NA	NA	NA	NA
MT4Noble_032337	0	NA	NA	NA	NA	NA
MT4Noble_022634	0	NA	NA	NA	NA	NA
Medtr1g097730	0	NA	NA	NA	NA	NA
Medtr7g109475	0	NA	NA	NA	NA	NA
Medtr7g024495	0	NA	NA	NA	NA	NA
Medtr4g008290	0	NA	NA	NA	NA	NA
Medtr2g103773	0	NA	NA	NA	NA	NA
Medtr2g043440	0	NA	NA	NA	NA	NA
Medtr7g034310	0	NA	NA	NA	NA	NA
Medtr5g078650	0	NA	NA	NA	NA	NA
Medtr2g079760	0	NA	NA	NA	NA	NA
Medtr6g044562	0	NA	NA	NA	NA	NA
Medtr2g081420	0	NA	NA	NA	NA	NA
Medtr3g030010	0	NA	NA	NA	NA	NA
Medtr2g063923	0	NA	NA	NA	NA	NA
Medtr4g088415	0	NA	NA	NA	NA	NA
Medtr6g012140	0	NA	NA	NA	NA	NA
Medtr2g043190	0	NA	NA	NA	NA	NA
Medtr6g074770	0	NA	NA	NA	NA	NA
Medtr3g011540	0	NA	NA	NA	NA	NA
MT4Noble_055563	0	NA	NA	NA	NA	NA
Medtr6g075790	0	NA	NA	NA	NA	NA
Medtr4g023300	0	NA	NA	NA	NA	NA
Medtr3g048350	0	NA	NA	NA	NA	NA
Medtr6g045905	0	NA	NA	NA	NA	NA
Medtr7g070690	0	NA	NA	NA	NA	NA
Medtr5g041320	0	NA	NA	NA	NA	NA
Medtr7g076960	0	NA	NA	NA	NA	NA
Medtr7g033930	0	NA	NA	NA	NA	NA
Medtr0135s0030	0	NA	NA	NA	NA	NA
Medtr8g066900	0	NA	NA	NA	NA	NA
Medtr2g028420	0	NA	NA	NA	NA	NA
Medtr1g087580	0	NA	NA	NA	NA	NA
Medtr6g057740	0	NA	NA	NA	NA	NA
Medtr2g082195	0	NA	NA	NA	NA	NA
Medtr6g453360	0	NA	NA	NA	NA	NA
Medtr4g113290	0	NA	NA	NA	NA	NA
MT4Noble_020091	0	NA	NA	NA	NA	NA
Medtr0013s0070	0	NA	NA	NA	NA	NA
Medtr5g080380	0	NA	NA	NA	NA	NA
Medtr8g077080	0	NA	NA	NA	NA	NA
MT4Noble_006260	0	NA	NA	NA	NA	NA
MT4Noble_035097	0	NA	NA	NA	NA	NA
Medtr6g004360	0	NA	NA	NA	NA	NA
Medtr7g017980	0	NA	NA	NA	NA	NA
Medtr6g015260	0	NA	NA	NA	NA	NA
Medtr8g005930	0	NA	NA	NA	NA	NA
Medtr6g042420	0	NA	NA	NA	NA	NA
Medtr7g074860	0	NA	NA	NA	NA	NA
Medtr3g008990	0	NA	NA	NA	NA	NA
MT4Noble_032376	0	NA	NA	NA	NA	NA
MT4Noble_046739	0	NA	NA	NA	NA	NA
Medtr8g032090	0	NA	NA	NA	NA	NA
Medtr0444s0020	0	NA	NA	NA	NA	NA
Medtr4g132255	0	NA	NA	NA	NA	NA
Medtr4g005490	0	NA	NA	NA	NA	NA
Medtr8g028325	0	NA	NA	NA	NA	NA
Medtr1g060660	0	NA	NA	NA	NA	NA
Medtr7g037130	0	NA	NA	NA	NA	NA
Medtr4g066320	0	NA	NA	NA	NA	NA
Medtr4g051340	0	NA	NA	NA	NA	NA
MT4Noble_018849	0	NA	NA	NA	NA	NA
Medtr6g043480	0	NA	NA	NA	NA	NA
Medtr2g025950	0	NA	NA	NA	NA	NA
Medtr2g083710	0	NA	NA	NA	NA	NA
Medtr4g050430	0	NA	NA	NA	NA	NA
Medtr1g028630	0	NA	NA	NA	NA	NA
Medtr2g031680	0	NA	NA	NA	NA	NA
Medtr2g084505	0	NA	NA	NA	NA	NA
Medtr7g046035	0	NA	NA	NA	NA	NA
Medtr2g009560	0	NA	NA	NA	NA	NA
Medtr6g052620	0	NA	NA	NA	NA	NA
Medtr2g041100	0	NA	NA	NA	NA	NA
Medtr7g018490	0	NA	NA	NA	NA	NA
Medtr0448s0010	0	NA	NA	NA	NA	NA
Medtr3g006380	0	NA	NA	NA	NA	NA
Medtr8g075220	0	NA	NA	NA	NA	NA
Medtr3g073160	0	NA	NA	NA	NA	NA
Medtr1g064360	0	NA	NA	NA	NA	NA
MT4Noble_014990	0	NA	NA	NA	NA	NA
Medtr5g025040	0	NA	NA	NA	NA	NA
Medtr4g119330	0	NA	NA	NA	NA	NA
Medtr6g044280	0	NA	NA	NA	NA	NA
Medtr1g025570	0	NA	NA	NA	NA	NA
Medtr7g013860	0	NA	NA	NA	NA	NA
MT4Noble_008763	0	NA	NA	NA	NA	NA
Medtr0147s0040	0	NA	NA	NA	NA	NA
Medtr7g012400	0	NA	NA	NA	NA	NA
MT4Noble_010289	0	NA	NA	NA	NA	NA
Medtr2g026960	0	NA	NA	NA	NA	NA
Medtr0347s0040	0	NA	NA	NA	NA	NA
Medtr0558s0020	0	NA	NA	NA	NA	NA
Medtr3g062060	0	NA	NA	NA	NA	NA
Medtr6g055070	0	NA	NA	NA	NA	NA
Medtr5g059515	0	NA	NA	NA	NA	NA
Medtr2g048415	0	NA	NA	NA	NA	NA
Medtr1g049100	0	NA	NA	NA	NA	NA
Medtr6g089050	0	NA	NA	NA	NA	NA
Medtr5g058740	0	NA	NA	NA	NA	NA
MT4Noble_001955	0	NA	NA	NA	NA	NA
Medtr5g093590	0	NA	NA	NA	NA	NA
Medtr3g081210	0	NA	NA	NA	NA	NA
Medtr5g049510	0	NA	NA	NA	NA	NA
Medtr8g465780	0	NA	NA	NA	NA	NA
Medtr4g078250	0	NA	NA	NA	NA	NA
Medtr2g008770	0	NA	NA	NA	NA	NA
Medtr5g084630	0	NA	NA	NA	NA	NA
Medtr2g059260	0	NA	NA	NA	NA	NA
Medtr0017s0190	0	NA	NA	NA	NA	NA
Medtr1g059880	0	NA	NA	NA	NA	NA
Medtr1g036130	0	NA	NA	NA	NA	NA
Medtr0254s0070	0	NA	NA	NA	NA	NA
Medtr3g056685	0	NA	NA	NA	NA	NA
Medtr0105s0130	0	NA	NA	NA	NA	NA
MT4Noble_032815	0	NA	NA	NA	NA	NA
Medtr0715s0010	0	NA	NA	NA	NA	NA
Medtr1g054905	0	NA	NA	NA	NA	NA
Medtr1g058280	0	NA	NA	NA	NA	NA
Medtr4g098770	0	NA	NA	NA	NA	NA
MT4Noble_050501	0	NA	NA	NA	NA	NA
Medtr8g027420	0	NA	NA	NA	NA	NA
Medtr8g031810	0	NA	NA	NA	NA	NA
MT4Noble_016555	0	NA	NA	NA	NA	NA
MT4Noble_016557	0	NA	NA	NA	NA	NA
Medtr8g073225	0	NA	NA	NA	NA	NA
Medtr1g077360	0	NA	NA	NA	NA	NA
Medtr2g026630	0	NA	NA	NA	NA	NA
Medtr7g046360	0	NA	NA	NA	NA	NA
Medtr3g023440	0	NA	NA	NA	NA	NA
Medtr2g072650	0	NA	NA	NA	NA	NA
Medtr4g053470	0	NA	NA	NA	NA	NA
MT4Noble_011788	0	NA	NA	NA	NA	NA
Medtr7g056453	0	NA	NA	NA	NA	NA
Medtr5g090760	0	NA	NA	NA	NA	NA
Medtr3g056025	0	NA	NA	NA	NA	NA
MT4Noble_011787	0	NA	NA	NA	NA	NA
Medtr5g029120	0	NA	NA	NA	NA	NA
Medtr1g050372	0	NA	NA	NA	NA	NA
Medtr7g106300	0	NA	NA	NA	NA	NA
Medtr1g050370	0	NA	NA	NA	NA	NA
Medtr3g462840	0	NA	NA	NA	NA	NA
Medtr6g034350	0	NA	NA	NA	NA	NA
Medtr6g060870	0	NA	NA	NA	NA	NA
Medtr6g445210	0	NA	NA	NA	NA	NA
Medtr8g096340	0	NA	NA	NA	NA	NA
Medtr4g031280	0	NA	NA	NA	NA	NA
MT4Noble_047336	0	NA	NA	NA	NA	NA
Medtr6g025590	0	NA	NA	NA	NA	NA
Medtr4g049650	0	NA	NA	NA	NA	NA
Medtr3g083100	0	NA	NA	NA	NA	NA
Medtr5g088630	0	NA	NA	NA	NA	NA
Medtr7g098060	0	NA	NA	NA	NA	NA
Medtr8g465970	0	NA	NA	NA	NA	NA
MT4Noble_017206	0	NA	NA	NA	NA	NA
Medtr7g078570	0	NA	NA	NA	NA	NA
MT4Noble_017201	0	NA	NA	NA	NA	NA
MT4Noble_017200	0	NA	NA	NA	NA	NA
Medtr0044s0310	0	NA	NA	NA	NA	NA
MT4Noble_033852	0	NA	NA	NA	NA	NA
MT4Noble_033854	0	NA	NA	NA	NA	NA
Medtr3g014120	0	NA	NA	NA	NA	NA
Medtr7g010710	0	NA	NA	NA	NA	NA
Medtr5g084920	0	NA	NA	NA	NA	NA
MT4Noble_047109	0	NA	NA	NA	NA	NA
Medtr3g448400	0	NA	NA	NA	NA	NA
MT4Noble_046060	0	NA	NA	NA	NA	NA
Medtr0160s0010	0	NA	NA	NA	NA	NA
MT4Noble_032240	0	NA	NA	NA	NA	NA
Medtr1g050590	0	NA	NA	NA	NA	NA
Medtr5g070295	0	NA	NA	NA	NA	NA
Medtr3g436990	0	NA	NA	NA	NA	NA
MT4Noble_049730	0	NA	NA	NA	NA	NA
Medtr8g054220	0	NA	NA	NA	NA	NA
Medtr7g016710	0	NA	NA	NA	NA	NA
Medtr1g051425	0	NA	NA	NA	NA	NA
Medtr7g110540	0	NA	NA	NA	NA	NA
Medtr1g051420	0	NA	NA	NA	NA	NA
Medtr8g018250	0	NA	NA	NA	NA	NA
MT4Noble_023089	0	NA	NA	NA	NA	NA
Medtr4g094400	0	NA	NA	NA	NA	NA
Medtr0061s0010	0	NA	NA	NA	NA	NA
Medtr1g034410	0	NA	NA	NA	NA	NA
Medtr0116s0010	0	NA	NA	NA	NA	NA
Medtr5g096330	0	NA	NA	NA	NA	NA
Medtr1g008575	0	NA	NA	NA	NA	NA
Medtr7g118040	0	NA	NA	NA	NA	NA
Medtr3g114610	0	NA	NA	NA	NA	NA
Medtr2g102223	0	NA	NA	NA	NA	NA
Medtr5g072070	0	NA	NA	NA	NA	NA
Medtr8g089170	0	NA	NA	NA	NA	NA
MT4Noble_042084	0	NA	NA	NA	NA	NA
Medtr6g033825	0	NA	NA	NA	NA	NA
Medtr2g091035	0	NA	NA	NA	NA	NA
Medtr5g019070	0	NA	NA	NA	NA	NA
Medtr2g091030	0	NA	NA	NA	NA	NA
Medtr2g054930	0	NA	NA	NA	NA	NA
Medtr2g103680	0	NA	NA	NA	NA	NA
Medtr3g096280	0	NA	NA	NA	NA	NA
Medtr7g073405	0	NA	NA	NA	NA	NA
Medtr7g009830	0	NA	NA	NA	NA	NA
Medtr0888s0020	0	NA	NA	NA	NA	NA
Medtr6g006790	0	NA	NA	NA	NA	NA
Medtr5g027140	0	NA	NA	NA	NA	NA
Medtr6g045377	0	NA	NA	NA	NA	NA
Medtr3g078080	0	NA	NA	NA	NA	NA
Medtr5g013730	0	NA	NA	NA	NA	NA
Medtr5g009800	0	NA	NA	NA	NA	NA
Medtr3g012210	0	NA	NA	NA	NA	NA
Medtr4g129390	0	NA	NA	NA	NA	NA
Medtr4g102570	0	NA	NA	NA	NA	NA
Medtr2g449950	0	NA	NA	NA	NA	NA
Medtr4g007390	0	NA	NA	NA	NA	NA
Medtr5g069700	0	NA	NA	NA	NA	NA
Medtr1g026660	0	NA	NA	NA	NA	NA
Medtr8g042960	0	NA	NA	NA	NA	NA
Medtr2g105790	0	NA	NA	NA	NA	NA
Medtr0328s0050	0	NA	NA	NA	NA	NA
Medtr7g445570	0	NA	NA	NA	NA	NA
Medtr7g445290	0	NA	NA	NA	NA	NA
Medtr0105s0030	0	NA	NA	NA	NA	NA
Medtr6g026760	0	NA	NA	NA	NA	NA
Medtr3g021150	0	NA	NA	NA	NA	NA
Medtr7g111390	0	NA	NA	NA	NA	NA
Medtr8g036090	0	NA	NA	NA	NA	NA
Medtr8g036095	0	NA	NA	NA	NA	NA
MT4Noble_016961	0	NA	NA	NA	NA	NA
Medtr2g034150	0	NA	NA	NA	NA	NA
MT4Noble_016964	0	NA	NA	NA	NA	NA
Medtr3g020280	0	NA	NA	NA	NA	NA
Medtr1856s0010	0	NA	NA	NA	NA	NA
Medtr3g101360	0	NA	NA	NA	NA	NA
Medtr0028s0180	0	NA	NA	NA	NA	NA
MT4Noble_038573	0	NA	NA	NA	NA	NA
Medtr4g065590	0	NA	NA	NA	NA	NA
Medtr4g079640	0	NA	NA	NA	NA	NA
MT4Noble_054363	0	NA	NA	NA	NA	NA
Medtr0542s0010	0	NA	NA	NA	NA	NA
Medtr7g446270	0	NA	NA	NA	NA	NA
MT4Noble_055014	0	NA	NA	NA	NA	NA
Medtr7g024700	0	NA	NA	NA	NA	NA
MT4Noble_007538	0	NA	NA	NA	NA	NA
Medtr5g058535	0	NA	NA	NA	NA	NA
Medtr0107s0130	0	NA	NA	NA	NA	NA
Medtr1g024420	0	NA	NA	NA	NA	NA
Medtr3g099950	0	NA	NA	NA	NA	NA
Medtr5g060500	0	NA	NA	NA	NA	NA
MT4Noble_009591	0	NA	NA	NA	NA	NA
Medtr3g060260	0	NA	NA	NA	NA	NA
MT4Noble_009598	0	NA	NA	NA	NA	NA
Medtr8g080960	0	NA	NA	NA	NA	NA
Medtr8g020900	0	NA	NA	NA	NA	NA
Medtr5g088280	0	NA	NA	NA	NA	NA
Medtr1g055200	0	NA	NA	NA	NA	NA
Medtr8g085520	0	NA	NA	NA	NA	NA
Medtr2g070450	0	NA	NA	NA	NA	NA
Medtr2g086380	0	NA	NA	NA	NA	NA
Medtr3g076680	0	NA	NA	NA	NA	NA
Medtr8g041720	0	NA	NA	NA	NA	NA
Medtr4g088880	0	NA	NA	NA	NA	NA
MT4Noble_043417	0	NA	NA	NA	NA	NA
Medtr7g005780	0	NA	NA	NA	NA	NA
Medtr5g089345	0	NA	NA	NA	NA	NA
MT4Noble_054947	0	NA	NA	NA	NA	NA
Medtr7g095970	0	NA	NA	NA	NA	NA
Medtr3g436140	0	NA	NA	NA	NA	NA
Medtr6g024055	0	NA	NA	NA	NA	NA
Medtr4g063655	0	NA	NA	NA	NA	NA
Medtr1g033050	0	NA	NA	NA	NA	NA
Medtr1g071330	0	NA	NA	NA	NA	NA
Medtr0002s0670	0	NA	NA	NA	NA	NA
Medtr8g066710	0	NA	NA	NA	NA	NA
Medtr5g044040	0	NA	NA	NA	NA	NA
MT4Noble_006375	0	NA	NA	NA	NA	NA
Medtr0002s0580	0	NA	NA	NA	NA	NA
Medtr7g093970	0	NA	NA	NA	NA	NA
Medtr4g062300	0	NA	NA	NA	NA	NA
Medtr2g015545	0	NA	NA	NA	NA	NA
Medtr7g009000	0	NA	NA	NA	NA	NA
Medtr1g030030	0	NA	NA	NA	NA	NA
Medtr1g040750	0	NA	NA	NA	NA	NA
Medtr4g105210	0	NA	NA	NA	NA	NA
Medtr1g047000	0	NA	NA	NA	NA	NA
Medtr4g108670	0	NA	NA	NA	NA	NA
Medtr4g066680	0	NA	NA	NA	NA	NA
Medtr3g021205	0	NA	NA	NA	NA	NA
Medtr3g077220	0	NA	NA	NA	NA	NA
Medtr4g103480	0	NA	NA	NA	NA	NA
Medtr8g019640	0	NA	NA	NA	NA	NA
Medtr5g036880	0	NA	NA	NA	NA	NA
Medtr0015s0230	0	NA	NA	NA	NA	NA
Medtr5g097810	0	NA	NA	NA	NA	NA
Medtr1g047190	0	NA	NA	NA	NA	NA
Medtr6g084230	0	NA	NA	NA	NA	NA
MT4Noble_036251	0	NA	NA	NA	NA	NA
Medtr1g038280	0	NA	NA	NA	NA	NA
Medtr2g439230	0	NA	NA	NA	NA	NA
Medtr4g023920	0	NA	NA	NA	NA	NA
Medtr8g077340	0	NA	NA	NA	NA	NA
Medtr3g104580	0	NA	NA	NA	NA	NA
Medtr7g070810	0	NA	NA	NA	NA	NA
Medtr2g033130	0	NA	NA	NA	NA	NA
Medtr3g117000	0	NA	NA	NA	NA	NA
MT4Noble_055293	0	NA	NA	NA	NA	NA
Medtr0050s0150	0	NA	NA	NA	NA	NA
Medtr2g047180	0	NA	NA	NA	NA	NA
Medtr2g043870	0	NA	NA	NA	NA	NA
Medtr8g092465	0	NA	NA	NA	NA	NA
Medtr4g021200	0	NA	NA	NA	NA	NA
MT4Noble_021993	0	NA	NA	NA	NA	NA
Medtr0008s0170	0	NA	NA	NA	NA	NA
Medtr1g039480	0	NA	NA	NA	NA	NA
MT4Noble_046913	0	NA	NA	NA	NA	NA
Medtr5g008360	0	NA	NA	NA	NA	NA
Medtr6g055270	0	NA	NA	NA	NA	NA
Medtr2g064200	0	NA	NA	NA	NA	NA
Medtr7g034295	0	NA	NA	NA	NA	NA
Medtr7g034290	0	NA	NA	NA	NA	NA
Medtr8g042330	0	NA	NA	NA	NA	NA
Medtr2g034330	0	NA	NA	NA	NA	NA
Medtr4g045760	0	NA	NA	NA	NA	NA
Medtr1g029950	0	NA	NA	NA	NA	NA
Medtr3g033965	0	NA	NA	NA	NA	NA
Medtr2g049800	0	NA	NA	NA	NA	NA
Medtr1g031368	0	NA	NA	NA	NA	NA
Medtr3g463750	0	NA	NA	NA	NA	NA
Medtr7g033470	0	NA	NA	NA	NA	NA
Medtr7g034120	0	NA	NA	NA	NA	NA
Medtr0129s0080	0	NA	NA	NA	NA	NA
Medtr4g122720	0	NA	NA	NA	NA	NA
Medtr1g041835	0	NA	NA	NA	NA	NA
Medtr1g041830	0	NA	NA	NA	NA	NA
Medtr1g014570	0	NA	NA	NA	NA	NA
Medtr0022s0480	0	NA	NA	NA	NA	NA
Medtr2g079350	0	NA	NA	NA	NA	NA
Medtr8g012665	0	NA	NA	NA	NA	NA
Medtr5g038035	0	NA	NA	NA	NA	NA
Medtr0007s0220	0	NA	NA	NA	NA	NA
Medtr4g027125	0	NA	NA	NA	NA	NA
MT4Noble_029657	0	NA	NA	NA	NA	NA
Medtr3g076870	0	NA	NA	NA	NA	NA
Medtr1g071270	0	NA	NA	NA	NA	NA
Medtr0236s0010	0	NA	NA	NA	NA	NA
Medtr1742s0010	0	NA	NA	NA	NA	NA
Medtr1568s0020	0	NA	NA	NA	NA	NA
Medtr3g016145	0	NA	NA	NA	NA	NA
Medtr6g011820	0	NA	NA	NA	NA	NA
Medtr2g046750	0	NA	NA	NA	NA	NA
MT4Noble_022846	0	NA	NA	NA	NA	NA
Medtr8g015200	0	NA	NA	NA	NA	NA
Medtr3g448460	0	NA	NA	NA	NA	NA
Medtr4g094462	0	NA	NA	NA	NA	NA
Medtr1g110810	0	NA	NA	NA	NA	NA
Medtr8g044890	0	NA	NA	NA	NA	NA
Medtr4g008480	0	NA	NA	NA	NA	NA
Medtr3g452290	0	NA	NA	NA	NA	NA
Medtr2g028380	0	NA	NA	NA	NA	NA
Medtr1g111490	0	NA	NA	NA	NA	NA
Medtr4g117070	0	NA	NA	NA	NA	NA
Medtr8g007185	0	NA	NA	NA	NA	NA
Medtr1g090820	0	NA	NA	NA	NA	NA
Medtr6g084790	0	NA	NA	NA	NA	NA
Medtr7g035455	0	NA	NA	NA	NA	NA
MT4Noble_030345	0	NA	NA	NA	NA	NA
Medtr0036s0130	0	NA	NA	NA	NA	NA
Medtr3g466360	0	NA	NA	NA	NA	NA
Medtr1564s0010	0	NA	NA	NA	NA	NA
MT4Noble_002118	0	NA	NA	NA	NA	NA
Medtr0552s0030	0	NA	NA	NA	NA	NA
Medtr4g035940	0	NA	NA	NA	NA	NA
MT4Noble_057135	0	NA	NA	NA	NA	NA
Medtr5g040770	0	NA	NA	NA	NA	NA
Medtr8g019300	0	NA	NA	NA	NA	NA
MT4Noble_028212	0	NA	NA	NA	NA	NA
Medtr0004s0350	0	NA	NA	NA	NA	NA
Medtr3g451010	0	NA	NA	NA	NA	NA
Medtr7g056237	0	NA	NA	NA	NA	NA
Medtr1g019850	0	NA	NA	NA	NA	NA
Medtr2g062330	0	NA	NA	NA	NA	NA
Medtr5g010700	0	NA	NA	NA	NA	NA
Medtr2g100160	0	NA	NA	NA	NA	NA
Medtr0030s0030	0	NA	NA	NA	NA	NA
Medtr3g011080	0	NA	NA	NA	NA	NA
Medtr5g018130	0	NA	NA	NA	NA	NA
Medtr4g055090	0	NA	NA	NA	NA	NA
Medtr4g055095	0	NA	NA	NA	NA	NA
MT4Noble_035444	0	NA	NA	NA	NA	NA
Medtr1g110360	0	NA	NA	NA	NA	NA
Medtr7g016450	0	NA	NA	NA	NA	NA
Medtr2g032750	0	NA	NA	NA	NA	NA
Medtr5g460920	0	NA	NA	NA	NA	NA
Medtr8g028825	0	NA	NA	NA	NA	NA
Medtr8g028820	0	NA	NA	NA	NA	NA
Medtr3g008800	0	NA	NA	NA	NA	NA
Medtr6g061090	0	NA	NA	NA	NA	NA
MT4Noble_047691	0	NA	NA	NA	NA	NA
Medtr2g094400	0	NA	NA	NA	NA	NA
Medtr7g058840	0	NA	NA	NA	NA	NA
Medtr4g109260	0	NA	NA	NA	NA	NA
MT4Noble_035465	0	NA	NA	NA	NA	NA
Medtr6g012330	0	NA	NA	NA	NA	NA
Medtr6g043380	0	NA	NA	NA	NA	NA
Medtr8g028790	0	NA	NA	NA	NA	NA
Medtr6g053030	0	NA	NA	NA	NA	NA
Medtr4g132610	0	NA	NA	NA	NA	NA
Medtr8g009380	0	NA	NA	NA	NA	NA
Medtr1g063960	0	NA	NA	NA	NA	NA
Medtr4g071285	0	NA	NA	NA	NA	NA
Medtr3g033550	0	NA	NA	NA	NA	NA
Medtr3g464270	0	NA	NA	NA	NA	NA
MT4Noble_032238	0	NA	NA	NA	NA	NA
Medtr3g086410	0	NA	NA	NA	NA	NA
MT4Noble_036937	0	NA	NA	NA	NA	NA
Medtr1g069615	0	NA	NA	NA	NA	NA
Medtr6g044000	0	NA	NA	NA	NA	NA
Medtr5g016480	0	NA	NA	NA	NA	NA
Medtr0202s0040	0	NA	NA	NA	NA	NA
Medtr7g052070	0	NA	NA	NA	NA	NA
Medtr7g056700	0	NA	NA	NA	NA	NA
Medtr0013s0330	0	NA	NA	NA	NA	NA
Medtr4g005260	0	NA	NA	NA	NA	NA
Medtr3g008370	0	NA	NA	NA	NA	NA
MT4Noble_041698	0	NA	NA	NA	NA	NA
MT4Noble_041692	0	NA	NA	NA	NA	NA
MT4Noble_041691	0	NA	NA	NA	NA	NA
Medtr0016s0150	0	NA	NA	NA	NA	NA
MT4Noble_019231	0	NA	NA	NA	NA	NA
Medtr8g064440	0	NA	NA	NA	NA	NA
Medtr3g056470	0	NA	NA	NA	NA	NA
MT4Noble_004650	0	NA	NA	NA	NA	NA
Medtr6g445430	0	NA	NA	NA	NA	NA
Medtr3g048450	0	NA	NA	NA	NA	NA
Medtr8g086130	0	NA	NA	NA	NA	NA
Medtr1g060700	0	NA	NA	NA	NA	NA
MT4Noble_033181	0	NA	NA	NA	NA	NA
Medtr7g007330	0	NA	NA	NA	NA	NA
Medtr5g016220	0	NA	NA	NA	NA	NA
Medtr8g442510	0	NA	NA	NA	NA	NA
Medtr1g078350	0	NA	NA	NA	NA	NA
Medtr5g080160	0	NA	NA	NA	NA	NA
Medtr3g084390	0	NA	NA	NA	NA	NA
Medtr0150s0040	0	NA	NA	NA	NA	NA
Medtr5g024540	0	NA	NA	NA	NA	NA
Medtr8g008810	0	NA	NA	NA	NA	NA
Medtr1g056920	0	NA	NA	NA	NA	NA
Medtr3g040150	0	NA	NA	NA	NA	NA
Medtr7g056793	0	NA	NA	NA	NA	NA
Medtr4g079330	0	NA	NA	NA	NA	NA
Medtr7g056797	0	NA	NA	NA	NA	NA
Medtr1262s0010	0	NA	NA	NA	NA	NA
Medtr4g026755	0	NA	NA	NA	NA	NA
Medtr1g057030	0	NA	NA	NA	NA	NA
Medtr5g021070	0	NA	NA	NA	NA	NA
Medtr5g082120	0	NA	NA	NA	NA	NA
Medtr0094s0100	0	NA	NA	NA	NA	NA
Medtr6g089155	0	NA	NA	NA	NA	NA
Medtr1g052715	0	NA	NA	NA	NA	NA
MT4Noble_040121	0	NA	NA	NA	NA	NA
MT4Noble_040129	0	NA	NA	NA	NA	NA
Medtr8g104480	0	NA	NA	NA	NA	NA
MT4Noble_010217	0	NA	NA	NA	NA	NA
Medtr1g111800	0	NA	NA	NA	NA	NA
Medtr1g093975	0	NA	NA	NA	NA	NA
Medtr4g006180	0	NA	NA	NA	NA	NA
MT4Noble_017504	0	NA	NA	NA	NA	NA
Medtr2g048200	0	NA	NA	NA	NA	NA
Medtr7g099885	0	NA	NA	NA	NA	NA
Medtr2g059180	0	NA	NA	NA	NA	NA
Medtr5g027890	0	NA	NA	NA	NA	NA
Medtr4g116060	0	NA	NA	NA	NA	NA
Medtr2g088910	0	NA	NA	NA	NA	NA
Medtr7g055850	0	NA	NA	NA	NA	NA
Medtr7g086220	0	NA	NA	NA	NA	NA
Medtr2g098360	0	NA	NA	NA	NA	NA
MT4Noble_051002	0	NA	NA	NA	NA	NA
MT4Noble_051007	0	NA	NA	NA	NA	NA
MT4Noble_051004	0	NA	NA	NA	NA	NA
Medtr3g466640	0	NA	NA	NA	NA	NA
Medtr7g069420	0	NA	NA	NA	NA	NA
Medtr7g112590	0	NA	NA	NA	NA	NA
Medtr5g098120	0	NA	NA	NA	NA	NA
Medtr8g074900	0	NA	NA	NA	NA	NA
Medtr6g007717	0	NA	NA	NA	NA	NA
Medtr6g007710	0	NA	NA	NA	NA	NA
Medtr6g007713	0	NA	NA	NA	NA	NA
Medtr8g061250	0	NA	NA	NA	NA	NA
Medtr7g050325	0	NA	NA	NA	NA	NA
Medtr7g015640	0	NA	NA	NA	NA	NA
MT4Noble_042789	0	NA	NA	NA	NA	NA
Medtr7g010690	0	NA	NA	NA	NA	NA
Medtr7g045830	0	NA	NA	NA	NA	NA
Medtr6g039690	0	NA	NA	NA	NA	NA
Medtr7g011340	0	NA	NA	NA	NA	NA
Medtr5g009210	0	NA	NA	NA	NA	NA
Medtr8g019400	0	NA	NA	NA	NA	NA
Medtr7g090850	0	NA	NA	NA	NA	NA
Medtr5g063380	0	NA	NA	NA	NA	NA
Medtr5g034850	0	NA	NA	NA	NA	NA
Medtr1g074240	0	NA	NA	NA	NA	NA
Medtr7g103410	0	NA	NA	NA	NA	NA
Medtr8g088140	0	NA	NA	NA	NA	NA
MT4Noble_013502	0	NA	NA	NA	NA	NA
MT4Noble_013509	0	NA	NA	NA	NA	NA
Medtr0128s0010	0	NA	NA	NA	NA	NA
Medtr8g099675	0	NA	NA	NA	NA	NA
Medtr1g086520	0	NA	NA	NA	NA	NA
Medtr7g023980	0	NA	NA	NA	NA	NA
MT4Noble_018624	0	NA	NA	NA	NA	NA
Medtr0179s0010	0	NA	NA	NA	NA	NA
Medtr5g078420	0	NA	NA	NA	NA	NA
Medtr3g054410	0	NA	NA	NA	NA	NA
MT4Noble_031245	0	NA	NA	NA	NA	NA
Medtr5g099380	0	NA	NA	NA	NA	NA
Medtr3g063430	0	NA	NA	NA	NA	NA
Medtr3g090800	0	NA	NA	NA	NA	NA
Medtr7g016690	0	NA	NA	NA	NA	NA
Medtr5g028820	0	NA	NA	NA	NA	NA
Medtr7g082590	0	NA	NA	NA	NA	NA
Medtr6g075250	0	NA	NA	NA	NA	NA
Medtr8g016400	0	NA	NA	NA	NA	NA
Medtr6g088485	0	NA	NA	NA	NA	NA
Medtr3g105840	0	NA	NA	NA	NA	NA
Medtr3g112030	0	NA	NA	NA	NA	NA
Medtr2g061900	0	NA	NA	NA	NA	NA
Medtr6g037090	0	NA	NA	NA	NA	NA
MT4Noble_015210	0	NA	NA	NA	NA	NA
Medtr3g106960	0	NA	NA	NA	NA	NA
Medtr2g084885	0	NA	NA	NA	NA	NA
Medtr7g086870	0	NA	NA	NA	NA	NA
Medtr5g075250	0	NA	NA	NA	NA	NA
Medtr8g063800	0	NA	NA	NA	NA	NA
MT4Noble_010363	0	NA	NA	NA	NA	NA
Medtr3g030260	0	NA	NA	NA	NA	NA
Medtr4g019070	0	NA	NA	NA	NA	NA
Medtr1g013840	0	NA	NA	NA	NA	NA
MT4Noble_053093	0	NA	NA	NA	NA	NA
Medtr6g037320	0	NA	NA	NA	NA	NA
Medtr2g090130	0	NA	NA	NA	NA	NA
MT4Noble_012293	0	NA	NA	NA	NA	NA
Medtr2g039310	0	NA	NA	NA	NA	NA
Medtr3g110165	0	NA	NA	NA	NA	NA
Medtr5g079480	0	NA	NA	NA	NA	NA
Medtr4g084760	0	NA	NA	NA	NA	NA
Medtr2g085280	0	NA	NA	NA	NA	NA
MT4Noble_055730	0	NA	NA	NA	NA	NA
Medtr8g094750	0	NA	NA	NA	NA	NA
Medtr4g417270	0	NA	NA	NA	NA	NA
Medtr1g023440	0	NA	NA	NA	NA	NA
Medtr4g032100	0	NA	NA	NA	NA	NA
MT4Noble_006945	0	NA	NA	NA	NA	NA
Medtr8g009010	0	NA	NA	NA	NA	NA
Medtr0065s0130	0	NA	NA	NA	NA	NA
Medtr7g084600	0	NA	NA	NA	NA	NA
MT4Noble_020209	0	NA	NA	NA	NA	NA
Medtr2g438170	0	NA	NA	NA	NA	NA
Medtr7g028890	0	NA	NA	NA	NA	NA
Medtr3g061380	0	NA	NA	NA	NA	NA
Medtr0028s0020	0	NA	NA	NA	NA	NA
Medtr3g435590	0	NA	NA	NA	NA	NA
Medtr1639s0010	0	NA	NA	NA	NA	NA
MT4Noble_055199	0	NA	NA	NA	NA	NA
Medtr7g103360	0	NA	NA	NA	NA	NA
Medtr1g023110	0	NA	NA	NA	NA	NA
Medtr6g028000	0	NA	NA	NA	NA	NA
MT4Noble_026985	0	NA	NA	NA	NA	NA
MT4Noble_009418	0	NA	NA	NA	NA	NA
Medtr3g437360	0	NA	NA	NA	NA	NA
Medtr4g028100	0	NA	NA	NA	NA	NA
MT4Noble_009415	0	NA	NA	NA	NA	NA
MT4Noble_009414	0	NA	NA	NA	NA	NA
MT4Noble_046503	0	NA	NA	NA	NA	NA
Medtr7g046515	0	NA	NA	NA	NA	NA
Medtr2g038440	0	NA	NA	NA	NA	NA
Medtr3g077920	0	NA	NA	NA	NA	NA
Medtr7g015900	0	NA	NA	NA	NA	NA
Medtr4g017230	0	NA	NA	NA	NA	NA
Medtr0220s0050	0	NA	NA	NA	NA	NA
Medtr8g039580	0	NA	NA	NA	NA	NA
Medtr4g069000	0	NA	NA	NA	NA	NA
Medtr5g008940	0	NA	NA	NA	NA	NA
Medtr5g064290	0	NA	NA	NA	NA	NA
Medtr8g012890	0	NA	NA	NA	NA	NA
Medtr8g012895	0	NA	NA	NA	NA	NA
Medtr7g053530	0	NA	NA	NA	NA	NA
Medtr6g014345	0	NA	NA	NA	NA	NA
Medtr3g453090	0	NA	NA	NA	NA	NA
Medtr3g067565	0	NA	NA	NA	NA	NA
MT4Noble_024273	0	NA	NA	NA	NA	NA
Medtr7g089720	0	NA	NA	NA	NA	NA
Medtr8g099990	0	NA	NA	NA	NA	NA
Medtr1g060910	0	NA	NA	NA	NA	NA
Medtr6g465360	0	NA	NA	NA	NA	NA
Medtr5g039890	0	NA	NA	NA	NA	NA
Medtr4g111795	0	NA	NA	NA	NA	NA
Medtr8g039230	0	NA	NA	NA	NA	NA
Medtr4g051712	0	NA	NA	NA	NA	NA
Medtr2g082830	0	NA	NA	NA	NA	NA
MT4Noble_021986	0	NA	NA	NA	NA	NA
Medtr7g098460	0	NA	NA	NA	NA	NA
MT4Noble_021988	0	NA	NA	NA	NA	NA
Medtr5g064830	0	NA	NA	NA	NA	NA
Medtr6g004730	0	NA	NA	NA	NA	NA
MT4Noble_040719	0	NA	NA	NA	NA	NA
Medtr1g037720	0	NA	NA	NA	NA	NA
Medtr3g046737	0	NA	NA	NA	NA	NA
Medtr5g066470	0	NA	NA	NA	NA	NA
Medtr2g036450	0	NA	NA	NA	NA	NA
Medtr2g049305	0	NA	NA	NA	NA	NA
Medtr1g069205	0	NA	NA	NA	NA	NA
Medtr5g044650	0	NA	NA	NA	NA	NA
MT4Noble_023722	0	NA	NA	NA	NA	NA
MT4Noble_023720	0	NA	NA	NA	NA	NA
Medtr2g049690	0	NA	NA	NA	NA	NA
Medtr7g026030	0	NA	NA	NA	NA	NA
Medtr7g104390	0	NA	NA	NA	NA	NA
MT4Noble_039498	0	NA	NA	NA	NA	NA
Medtr4g078120	0	NA	NA	NA	NA	NA
Medtr4g054740	0	NA	NA	NA	NA	NA
Medtr4g122850	0	NA	NA	NA	NA	NA
Medtr4g050040	0	NA	NA	NA	NA	NA
Medtr4g008110	0	NA	NA	NA	NA	NA
Medtr4g044313	0	NA	NA	NA	NA	NA
Medtr7g007530	0	NA	NA	NA	NA	NA
Medtr6g086515	0	NA	NA	NA	NA	NA
Medtr2g067960	0	NA	NA	NA	NA	NA
Medtr0937s0020	0	NA	NA	NA	NA	NA
Medtr5g095070	0	NA	NA	NA	NA	NA
Medtr7g033535	0	NA	NA	NA	NA	NA
Medtr2g042085	0	NA	NA	NA	NA	NA
Medtr2g047220	0	NA	NA	NA	NA	NA
Medtr6g080910	0	NA	NA	NA	NA	NA
Medtr8g072950	0	NA	NA	NA	NA	NA
Medtr4g083770	0	NA	NA	NA	NA	NA
Medtr3g030700	0	NA	NA	NA	NA	NA
Medtr1g042790	0	NA	NA	NA	NA	NA
Medtr7g056800	0	NA	NA	NA	NA	NA
MT4Noble_010989	0	NA	NA	NA	NA	NA
Medtr7g013120	0	NA	NA	NA	NA	NA
Medtr4g125230	0	NA	NA	NA	NA	NA
Medtr1854s0010	0	NA	NA	NA	NA	NA
Medtr1g054555	0	NA	NA	NA	NA	NA
Medtr7g101200	0	NA	NA	NA	NA	NA
MT4Noble_017746	0	NA	NA	NA	NA	NA
Medtr7g076180	0	NA	NA	NA	NA	NA
Medtr3g013780	0	NA	NA	NA	NA	NA
Medtr4g047570	0	NA	NA	NA	NA	NA
Medtr1g049380	0	NA	NA	NA	NA	NA
Medtr7g451420	0	NA	NA	NA	NA	NA
Medtr0273s0050	0	NA	NA	NA	NA	NA
MT4Noble_037796	0	NA	NA	NA	NA	NA
Medtr4g116260	0	NA	NA	NA	NA	NA
MT4Noble_037793	0	NA	NA	NA	NA	NA
Medtr4g045590	0	NA	NA	NA	NA	NA
Medtr2g079250	0	NA	NA	NA	NA	NA
Medtr1g046570	0	NA	NA	NA	NA	NA
Medtr7g098920	0	NA	NA	NA	NA	NA
Medtr0127s0050	0	NA	NA	NA	NA	NA
Medtr0292s0020	0	NA	NA	NA	NA	NA
Medtr4g053825	0	NA	NA	NA	NA	NA
Medtr7g086310	0	NA	NA	NA	NA	NA
MT4Noble_055241	0	NA	NA	NA	NA	NA
Medtr4g078000	0	NA	NA	NA	NA	NA
Medtr6g444930	0	NA	NA	NA	NA	NA
Medtr3g010785	0	NA	NA	NA	NA	NA
Medtr7g113210	0	NA	NA	NA	NA	NA
Medtr4g052190	0	NA	NA	NA	NA	NA
Medtr4g128255	0	NA	NA	NA	NA	NA
Medtr6g074865	0	NA	NA	NA	NA	NA
Medtr6g090475	0	NA	NA	NA	NA	NA
MT4Noble_045848	0	NA	NA	NA	NA	NA
MT4Noble_045849	0	NA	NA	NA	NA	NA
MT4Noble_045847	0	NA	NA	NA	NA	NA
Medtr8g058405	0	NA	NA	NA	NA	NA
Medtr6g082423	0	NA	NA	NA	NA	NA
Medtr6g075400	0	NA	NA	NA	NA	NA
Medtr6g071980	0	NA	NA	NA	NA	NA
MT4Noble_020565	0	NA	NA	NA	NA	NA
Medtr0023s0370	0	NA	NA	NA	NA	NA
MT4Noble_008464	0	NA	NA	NA	NA	NA
Medtr5g080890	0	NA	NA	NA	NA	NA
Medtr8g077790	0	NA	NA	NA	NA	NA
Medtr2g461870	0	NA	NA	NA	NA	NA
Medtr4g094632	0	NA	NA	NA	NA	NA
Medtr8g007665	0	NA	NA	NA	NA	NA
MT4Noble_029375	0	NA	NA	NA	NA	NA
Medtr1g016870	0	NA	NA	NA	NA	NA
Medtr8g062530	0	NA	NA	NA	NA	NA
Medtr4g079610	0	NA	NA	NA	NA	NA
Medtr1g072070	0	NA	NA	NA	NA	NA
Medtr1g094105	0	NA	NA	NA	NA	NA
Medtr4g064870	0	NA	NA	NA	NA	NA
Medtr4g074690	0	NA	NA	NA	NA	NA
Medtr4g067200	0	NA	NA	NA	NA	NA
Medtr1g040935	0	NA	NA	NA	NA	NA
Medtr3g035570	0	NA	NA	NA	NA	NA
Medtr3g005820	0	NA	NA	NA	NA	NA
Medtr4g118370	0	NA	NA	NA	NA	NA
Medtr8g069380	0	NA	NA	NA	NA	NA
Medtr2g022230	0	NA	NA	NA	NA	NA
Medtr4g007650	0	NA	NA	NA	NA	NA
Medtr2g037190	0	NA	NA	NA	NA	NA
MT4Noble_002708	0	NA	NA	NA	NA	NA
MT4Noble_002709	0	NA	NA	NA	NA	NA
Medtr4g049480	0	NA	NA	NA	NA	NA
Medtr0030s0170	0	NA	NA	NA	NA	NA
Medtr3g011120	0	NA	NA	NA	NA	NA
Medtr0337s0050	0	NA	NA	NA	NA	NA
Medtr3g080690	0	NA	NA	NA	NA	NA
Medtr6g038320	0	NA	NA	NA	NA	NA
Medtr3g031560	0	NA	NA	NA	NA	NA
Medtr3g030075	0	NA	NA	NA	NA	NA
MT4Noble_042234	0	NA	NA	NA	NA	NA
Medtr3g062727	0	NA	NA	NA	NA	NA
Medtr5g097140	0	NA	NA	NA	NA	NA
Medtr4g076265	0	NA	NA	NA	NA	NA
Medtr4g127780	0	NA	NA	NA	NA	NA
Medtr4g098835	0	NA	NA	NA	NA	NA
Medtr8g022960	0	NA	NA	NA	NA	NA
Medtr2g037445	0	NA	NA	NA	NA	NA
Medtr5g010510	0	NA	NA	NA	NA	NA
Medtr7g013940	0	NA	NA	NA	NA	NA
Medtr3g080340	0	NA	NA	NA	NA	NA
Medtr4g037500	0	NA	NA	NA	NA	NA
MT4Noble_032680	0	NA	NA	NA	NA	NA
MT4Noble_032689	0	NA	NA	NA	NA	NA
Medtr0296s0020	0	NA	NA	NA	NA	NA
Medtr8g098545	0	NA	NA	NA	NA	NA
Medtr2g010770	0	NA	NA	NA	NA	NA
Medtr5g056945	0	NA	NA	NA	NA	NA
Medtr8g068060	0	NA	NA	NA	NA	NA
Medtr4g011850	0	NA	NA	NA	NA	NA
Medtr3g092350	0	NA	NA	NA	NA	NA
Medtr2g067510	0	NA	NA	NA	NA	NA
MT4Noble_011360	0	NA	NA	NA	NA	NA
Medtr5g065410	0	NA	NA	NA	NA	NA
Medtr8g063720	0	NA	NA	NA	NA	NA
MT4Noble_012057	0	NA	NA	NA	NA	NA
MT4Noble_012058	0	NA	NA	NA	NA	NA
Medtr6g059440	0	NA	NA	NA	NA	NA
Medtr4g084160	0	NA	NA	NA	NA	NA
Medtr6g059445	0	NA	NA	NA	NA	NA
Medtr2g036710	0	NA	NA	NA	NA	NA
MT4Noble_050996	0	NA	NA	NA	NA	NA
MT4Noble_042900	0	NA	NA	NA	NA	NA
Medtr2g038930	0	NA	NA	NA	NA	NA
Medtr3g465580	0	NA	NA	NA	NA	NA
Medtr7g088780	0	NA	NA	NA	NA	NA
Medtr8g078320	0	NA	NA	NA	NA	NA
Medtr1g029510	0	NA	NA	NA	NA	NA
Medtr6g069460	0	NA	NA	NA	NA	NA
MT4Noble_004414	0	NA	NA	NA	NA	NA
MT4Noble_004415	0	NA	NA	NA	NA	NA
Medtr6g016125	0	NA	NA	NA	NA	NA
MT4Noble_039814	0	NA	NA	NA	NA	NA
Medtr6g016120	0	NA	NA	NA	NA	NA
Medtr7g083065	0	NA	NA	NA	NA	NA
Medtr5g056020	0	NA	NA	NA	NA	NA
MT4Noble_008700	0	NA	NA	NA	NA	NA
MT4Noble_008708	0	NA	NA	NA	NA	NA
Medtr5g053590	0	NA	NA	NA	NA	NA
Medtr8g021390	0	NA	NA	NA	NA	NA
Medtr7g012310	0	NA	NA	NA	NA	NA
Medtr1g052035	0	NA	NA	NA	NA	NA
Medtr5g083670	0	NA	NA	NA	NA	NA
Medtr3g083560	0	NA	NA	NA	NA	NA
Medtr7g014410	0	NA	NA	NA	NA	NA
Medtr7g014415	0	NA	NA	NA	NA	NA
Medtr1g079570	0	NA	NA	NA	NA	NA
Medtr0002s0070	0	NA	NA	NA	NA	NA
Medtr7g050935	0	NA	NA	NA	NA	NA
Medtr6g074750	0	NA	NA	NA	NA	NA
Medtr3g082450	0	NA	NA	NA	NA	NA
Medtr8g103960	0	NA	NA	NA	NA	NA
MT4Noble_045302	0	NA	NA	NA	NA	NA
MT4Noble_045307	0	NA	NA	NA	NA	NA
Medtr1g058990	0	NA	NA	NA	NA	NA
Medtr8g105920	0	NA	NA	NA	NA	NA
Medtr1g116150	0	NA	NA	NA	NA	NA
Medtr4g115210	0	NA	NA	NA	NA	NA
Medtr0499s0020	0	NA	NA	NA	NA	NA
Medtr0115s0030	0	NA	NA	NA	NA	NA
Medtr2g090440	0	NA	NA	NA	NA	NA
Medtr1g115590	0	NA	NA	NA	NA	NA
Medtr2g090445	0	NA	NA	NA	NA	NA
Medtr2g065800	0	NA	NA	NA	NA	NA
Medtr7g015990	0	NA	NA	NA	NA	NA
Medtr7g052605	0	NA	NA	NA	NA	NA
MT4Noble_007141	0	NA	NA	NA	NA	NA
MT4Noble_007145	0	NA	NA	NA	NA	NA
Medtr5g058100	0	NA	NA	NA	NA	NA
Medtr1g104830	0	NA	NA	NA	NA	NA
Medtr6g034050	0	NA	NA	NA	NA	NA
Medtr6g034055	0	NA	NA	NA	NA	NA
Medtr3g437460	0	NA	NA	NA	NA	NA
Medtr3g080950	0	NA	NA	NA	NA	NA
Medtr2g027670	0	NA	NA	NA	NA	NA
Medtr5g059850	0	NA	NA	NA	NA	NA
MT4Noble_017336	0	NA	NA	NA	NA	NA
Medtr8g070850	0	NA	NA	NA	NA	NA
Medtr2g059575	0	NA	NA	NA	NA	NA
Medtr2g058625	0	NA	NA	NA	NA	NA
Medtr7g050285	0	NA	NA	NA	NA	NA
Medtr2g021780	0	NA	NA	NA	NA	NA
MT4Noble_051617	0	NA	NA	NA	NA	NA
Medtr3g462570	0	NA	NA	NA	NA	NA
Medtr3g109240	0	NA	NA	NA	NA	NA
Medtr2g105130	0	NA	NA	NA	NA	NA
Medtr8g011560	0	NA	NA	NA	NA	NA
Medtr0064s0010	0	NA	NA	NA	NA	NA
Medtr3g085100	0	NA	NA	NA	NA	NA
Medtr3g023680	0	NA	NA	NA	NA	NA
Medtr8g022150	0	NA	NA	NA	NA	NA
Medtr6g045317	0	NA	NA	NA	NA	NA
Medtr4g116740	0	NA	NA	NA	NA	NA
Medtr6g045310	0	NA	NA	NA	NA	NA
Medtr7g074160	0	NA	NA	NA	NA	NA
Medtr5g014220	0	NA	NA	NA	NA	NA
MT4Noble_043625	0	NA	NA	NA	NA	NA
Medtr7g088510	0	NA	NA	NA	NA	NA
Medtr6g037500	0	NA	NA	NA	NA	NA
Medtr6g051620	0	NA	NA	NA	NA	NA
Medtr7g095630	0	NA	NA	NA	NA	NA
Medtr3g078070	0	NA	NA	NA	NA	NA
Medtr3g109860	0	NA	NA	NA	NA	NA
Medtr8g461810	0	NA	NA	NA	NA	NA
Medtr5g073580	0	NA	NA	NA	NA	NA
Medtr6g025280	0	NA	NA	NA	NA	NA
Medtr8g093780	0	NA	NA	NA	NA	NA
Medtr1205s0010	0	NA	NA	NA	NA	NA
Medtr0002s0150	0	NA	NA	NA	NA	NA
Medtr6g022770	0	NA	NA	NA	NA	NA
Medtr2g435900	0	NA	NA	NA	NA	NA
Medtr6g013320	0	NA	NA	NA	NA	NA
Medtr8g465840	0	NA	NA	NA	NA	NA
Medtr1g028240	0	NA	NA	NA	NA	NA
Medtr3g066100	0	NA	NA	NA	NA	NA
Medtr5g071980	0	NA	NA	NA	NA	NA
Medtr0009s0490	0	NA	NA	NA	NA	NA
MT4Noble_039046	0	NA	NA	NA	NA	NA
Medtr7g011130	0	NA	NA	NA	NA	NA
Medtr7g011133	0	NA	NA	NA	NA	NA
Medtr5g020880	0	NA	NA	NA	NA	NA
MT4Noble_049295	0	NA	NA	NA	NA	NA
MT4Noble_005364	0	NA	NA	NA	NA	NA
Medtr7g109380	0	NA	NA	NA	NA	NA
Medtr8g013890	0	NA	NA	NA	NA	NA
Medtr1029s0010	0	NA	NA	NA	NA	NA
MT4Noble_015393	0	NA	NA	NA	NA	NA
MT4Noble_053444	0	NA	NA	NA	NA	NA
MT4Noble_015391	0	NA	NA	NA	NA	NA
MT4Noble_015390	0	NA	NA	NA	NA	NA
Medtr7g065910	0	NA	NA	NA	NA	NA
MT4Noble_015396	0	NA	NA	NA	NA	NA
Medtr5g022480	0	NA	NA	NA	NA	NA
Medtr7g104380	0	NA	NA	NA	NA	NA
Medtr8g054310	0	NA	NA	NA	NA	NA
Medtr7g068520	0	NA	NA	NA	NA	NA
MT4Noble_013778	0	NA	NA	NA	NA	NA
Medtr6g034730	0	NA	NA	NA	NA	NA
Medtr5g036300	0	NA	NA	NA	NA	NA
MT4Noble_021831	0	NA	NA	NA	NA	NA
Medtr7g063510	0	NA	NA	NA	NA	NA
Medtr3g030540	0	NA	NA	NA	NA	NA
Medtr2g072130	0	NA	NA	NA	NA	NA
Medtr4g087370	0	NA	NA	NA	NA	NA
Medtr3g021460	0	NA	NA	NA	NA	NA
Medtr8g468170	0	NA	NA	NA	NA	NA
Medtr3g100380	0	NA	NA	NA	NA	NA
MT4Noble_007936	0	NA	NA	NA	NA	NA
MT4Noble_038161	0	NA	NA	NA	NA	NA
Medtr1g055070	0	NA	NA	NA	NA	NA
Medtr1g077240	0	NA	NA	NA	NA	NA
Medtr3g030090	0	NA	NA	NA	NA	NA
MT4Noble_038163	0	NA	NA	NA	NA	NA
Medtr8g013730	0	NA	NA	NA	NA	NA
Medtr5g029870	0	NA	NA	NA	NA	NA
Medtr7g072370	0	NA	NA	NA	NA	NA
Medtr3g451530	0	NA	NA	NA	NA	NA
Medtr5g032530	0	NA	NA	NA	NA	NA
Medtr8g066740	0	NA	NA	NA	NA	NA
MT4Noble_054694	0	NA	NA	NA	NA	NA
Medtr6g014950	0	NA	NA	NA	NA	NA
Medtr4g103390	0	NA	NA	NA	NA	NA
MT4Noble_050933	0	NA	NA	NA	NA	NA
MT4Noble_050938	0	NA	NA	NA	NA	NA
MT4Noble_050939	0	NA	NA	NA	NA	NA
Medtr1g083320	0	NA	NA	NA	NA	NA
Medtr8g015490	0	NA	NA	NA	NA	NA
Medtr3g070020	0	NA	NA	NA	NA	NA
Medtr3g061220	0	NA	NA	NA	NA	NA
Medtr8g011970	0	NA	NA	NA	NA	NA
Medtr7g034360	0	NA	NA	NA	NA	NA
Medtr7g086150	0	NA	NA	NA	NA	NA
Medtr3g451280	0	NA	NA	NA	NA	NA
Medtr4g023380	0	NA	NA	NA	NA	NA
Medtr7g102710	0	NA	NA	NA	NA	NA
Medtr5g031940	0	NA	NA	NA	NA	NA
Medtr4g036005	0	NA	NA	NA	NA	NA
Medtr7g028448	0	NA	NA	NA	NA	NA
Medtr8g446490	0	NA	NA	NA	NA	NA
Medtr6g090270	0	NA	NA	NA	NA	NA
Medtr7g028445	0	NA	NA	NA	NA	NA
Medtr1g025900	0	NA	NA	NA	NA	NA
Medtr8g447360	0	NA	NA	NA	NA	NA
Medtr2g088970	0	NA	NA	NA	NA	NA
Medtr2g032960	0	NA	NA	NA	NA	NA
MT4Noble_004359	0	NA	NA	NA	NA	NA
MT4Noble_004358	0	NA	NA	NA	NA	NA
Medtr1g023430	0	NA	NA	NA	NA	NA
MT4Noble_004354	0	NA	NA	NA	NA	NA
Medtr1g008090	0	NA	NA	NA	NA	NA
Medtr4g018737	0	NA	NA	NA	NA	NA
Medtr8g064340	0	NA	NA	NA	NA	NA
Medtr4g018733	0	NA	NA	NA	NA	NA
Medtr4g017500	0	NA	NA	NA	NA	NA
Medtr5g034270	0	NA	NA	NA	NA	NA
Medtr1g108520	0	NA	NA	NA	NA	NA
MT4Noble_042229	0	NA	NA	NA	NA	NA
Medtr4g022650	0	NA	NA	NA	NA	NA
Medtr6g033095	0	NA	NA	NA	NA	NA
Medtr2g436740	0	NA	NA	NA	NA	NA
Medtr1g040130	0	NA	NA	NA	NA	NA
Medtr8g045710	0	NA	NA	NA	NA	NA
MT4Noble_020018	0	NA	NA	NA	NA	NA
Medtr2g079980	0	NA	NA	NA	NA	NA
Medtr2g034065	0	NA	NA	NA	NA	NA
Medtr2g460940	0	NA	NA	NA	NA	NA
Medtr5g079150	0	NA	NA	NA	NA	NA
Medtr4g102110	0	NA	NA	NA	NA	NA
MT4Noble_047187	0	NA	NA	NA	NA	NA
Medtr0002s1240	0	NA	NA	NA	NA	NA
Medtr2g091125	0	NA	NA	NA	NA	NA
Medtr2g044330	0	NA	NA	NA	NA	NA
Medtr4g128660	0	NA	NA	NA	NA	NA
Medtr0171s0020	0	NA	NA	NA	NA	NA
Medtr0271s0040	0	NA	NA	NA	NA	NA
Medtr7g098800	0	NA	NA	NA	NA	NA
MT4Noble_010023	0	NA	NA	NA	NA	NA
Medtr2g047852	0	NA	NA	NA	NA	NA
Medtr4g016670	0	NA	NA	NA	NA	NA
MT4Noble_037105	0	NA	NA	NA	NA	NA
Medtr1769s0010	0	NA	NA	NA	NA	NA
Medtr3g082380	0	NA	NA	NA	NA	NA
Medtr3g045270	0	NA	NA	NA	NA	NA
Medtr8g031070	0	NA	NA	NA	NA	NA
Medtr5g045480	0	NA	NA	NA	NA	NA
Medtr4g021670	0	NA	NA	NA	NA	NA
MT4Noble_006113	0	NA	NA	NA	NA	NA
Medtr8g099810	0	NA	NA	NA	NA	NA
Medtr4g069210	0	NA	NA	NA	NA	NA
Medtr5g098990	0	NA	NA	NA	NA	NA
Medtr1g006650	0	NA	NA	NA	NA	NA
Medtr6g005450	0	NA	NA	NA	NA	NA
Medtr1062s0010	0	NA	NA	NA	NA	NA
Medtr0002s0210	0	NA	NA	NA	NA	NA
Medtr5g040855	0	NA	NA	NA	NA	NA
Medtr2g043100	0	NA	NA	NA	NA	NA
Medtr8g040870	0	NA	NA	NA	NA	NA
Medtr7g069400	0	NA	NA	NA	NA	NA
MT4Noble_042450	0	NA	NA	NA	NA	NA
Medtr3g072290	0	NA	NA	NA	NA	NA
Medtr5g007610	0	NA	NA	NA	NA	NA
Medtr1g079910	0	NA	NA	NA	NA	NA
Medtr5g037790	0	NA	NA	NA	NA	NA
Medtr6g086495	0	NA	NA	NA	NA	NA
Medtr4g026540	0	NA	NA	NA	NA	NA
Medtr3g464600	0	NA	NA	NA	NA	NA
Medtr5g087070	0	NA	NA	NA	NA	NA
Medtr1545s0010	0	NA	NA	NA	NA	NA
Medtr2g083790	0	NA	NA	NA	NA	NA
Medtr3g463950	0	NA	NA	NA	NA	NA
Medtr1g064670	0	NA	NA	NA	NA	NA
Medtr8g037820	0	NA	NA	NA	NA	NA
Medtr3g047220	0	NA	NA	NA	NA	NA
Medtr6g086725	0	NA	NA	NA	NA	NA
Medtr5g017300	0	NA	NA	NA	NA	NA
Medtr8g059150	0	NA	NA	NA	NA	NA
Medtr2g036870	0	NA	NA	NA	NA	NA
Medtr7g026200	0	NA	NA	NA	NA	NA
MT4Noble_041241	0	NA	NA	NA	NA	NA
Medtr7g078997	0	NA	NA	NA	NA	NA
Medtr4g132880	0	NA	NA	NA	NA	NA
Medtr0164s0030	0	NA	NA	NA	NA	NA
Medtr1g053180	0	NA	NA	NA	NA	NA
Medtr8g468230	0	NA	NA	NA	NA	NA
Medtr3g089460	0	NA	NA	NA	NA	NA
Medtr6g009280	0	NA	NA	NA	NA	NA
Medtr6g084380	0	NA	NA	NA	NA	NA
Medtr3g463370	0	NA	NA	NA	NA	NA
Medtr7g008970	0	NA	NA	NA	NA	NA
Medtr8g032810	0	NA	NA	NA	NA	NA
Medtr4g095020	0	NA	NA	NA	NA	NA
Medtr4g045657	0	NA	NA	NA	NA	NA
MT4Noble_016624	0	NA	NA	NA	NA	NA
MT4Noble_016623	0	NA	NA	NA	NA	NA
MT4Noble_016621	0	NA	NA	NA	NA	NA
Medtr3g448950	0	NA	NA	NA	NA	NA
Medtr1330s0010	0	NA	NA	NA	NA	NA
Medtr6g084650	0	NA	NA	NA	NA	NA
Medtr2g047070	0	NA	NA	NA	NA	NA
Medtr3g062317	0	NA	NA	NA	NA	NA
Medtr4g006330	0	NA	NA	NA	NA	NA
MT4Noble_036633	0	NA	NA	NA	NA	NA
MT4Noble_023226	0	NA	NA	NA	NA	NA
Medtr6g091660	0	NA	NA	NA	NA	NA
Medtr3g462770	0	NA	NA	NA	NA	NA
Medtr7g035165	0	NA	NA	NA	NA	NA
Medtr6g004340	0	NA	NA	NA	NA	NA
Medtr4g121900	0	NA	NA	NA	NA	NA
Medtr3g467340	0	NA	NA	NA	NA	NA
Medtr6g006830	0	NA	NA	NA	NA	NA
Medtr3g069250	0	NA	NA	NA	NA	NA
Medtr5g013550	0	NA	NA	NA	NA	NA
MT4Noble_021511	0	NA	NA	NA	NA	NA
Medtr7g013350	0	NA	NA	NA	NA	NA
MT4Noble_029238	0	NA	NA	NA	NA	NA
Medtr0416s0030	0	NA	NA	NA	NA	NA
Medtr7g060470	0	NA	NA	NA	NA	NA
Medtr4g094770	0	NA	NA	NA	NA	NA
Medtr4g094772	0	NA	NA	NA	NA	NA
Medtr6g081380	0	NA	NA	NA	NA	NA
Medtr6g452910	0	NA	NA	NA	NA	NA
Medtr0415s0050	0	NA	NA	NA	NA	NA
Medtr7g035295	0	NA	NA	NA	NA	NA
Medtr2g064660	0	NA	NA	NA	NA	NA
Medtr3g006170	0	NA	NA	NA	NA	NA
Medtr0989s0020	0	NA	NA	NA	NA	NA
Medtr0322s0040	0	NA	NA	NA	NA	NA
Medtr2g062620	0	NA	NA	NA	NA	NA
Medtr1g044550	0	NA	NA	NA	NA	NA
MT4Noble_010505	0	NA	NA	NA	NA	NA
Medtr3g081000	0	NA	NA	NA	NA	NA
Medtr1g013610	0	NA	NA	NA	NA	NA
Medtr8g085940	0	NA	NA	NA	NA	NA
Medtr3g465920	0	NA	NA	NA	NA	NA
Medtr2157s0010	0	NA	NA	NA	NA	NA
Medtr3g034070	0	NA	NA	NA	NA	NA
Medtr4g017260	0	NA	NA	NA	NA	NA
Medtr3g005610	0	NA	NA	NA	NA	NA
Medtr2g072080	0	NA	NA	NA	NA	NA
Medtr3g031240	0	NA	NA	NA	NA	NA
Medtr2g029230	0	NA	NA	NA	NA	NA
Medtr7g047530	0	NA	NA	NA	NA	NA
Medtr2g017900	0	NA	NA	NA	NA	NA
Medtr2g104570	0	NA	NA	NA	NA	NA
MT4Noble_039201	0	NA	NA	NA	NA	NA
Medtr0374s0040	0	NA	NA	NA	NA	NA
Medtr2g065530	0	NA	NA	NA	NA	NA
MT4Noble_043358	0	NA	NA	NA	NA	NA
MT4Noble_034008	0	NA	NA	NA	NA	NA
MT4Noble_031076	0	NA	NA	NA	NA	NA
Medtr1g016395	0	NA	NA	NA	NA	NA
Medtr0040s0030	0	NA	NA	NA	NA	NA
MT4Noble_049054	0	NA	NA	NA	NA	NA
Medtr5g040310	0	NA	NA	NA	NA	NA
Medtr4g092320	0	NA	NA	NA	NA	NA
Medtr7g112660	0	NA	NA	NA	NA	NA
Medtr3g086960	0	NA	NA	NA	NA	NA
Medtr8g024270	0	NA	NA	NA	NA	NA
Medtr0160s0090	0	NA	NA	NA	NA	NA
Medtr1g050518	0	NA	NA	NA	NA	NA
MT4Noble_015629	0	NA	NA	NA	NA	NA
Medtr3g061330	0	NA	NA	NA	NA	NA
MT4Noble_046277	0	NA	NA	NA	NA	NA
Medtr2g076130	0	NA	NA	NA	NA	NA
Medtr6g043230	0	NA	NA	NA	NA	NA
MT4Noble_045010	0	NA	NA	NA	NA	NA
Medtr0116s0040	0	NA	NA	NA	NA	NA
MT4Noble_011533	0	NA	NA	NA	NA	NA
Medtr1g052915	0	NA	NA	NA	NA	NA
MT4Noble_011530	0	NA	NA	NA	NA	NA
MT4Noble_011536	0	NA	NA	NA	NA	NA
MT4Noble_011535	0	NA	NA	NA	NA	NA
Medtr3g065690	0	NA	NA	NA	NA	NA
Medtr7g100560	0	NA	NA	NA	NA	NA
Medtr3g053090	0	NA	NA	NA	NA	NA
Medtr1g016930	0	NA	NA	NA	NA	NA
Medtr7g082905	0	NA	NA	NA	NA	NA
Medtr2g100050	0	NA	NA	NA	NA	NA
Medtr5g062770	0	NA	NA	NA	NA	NA
Medtr8g062680	0	NA	NA	NA	NA	NA
Medtr3g080060	0	NA	NA	NA	NA	NA
Medtr7g052895	0	NA	NA	NA	NA	NA
Medtr0470s0010	0	NA	NA	NA	NA	NA
Medtr5g065205	0	NA	NA	NA	NA	NA
Medtr3g109460	0	NA	NA	NA	NA	NA
MT4Noble_038645	0	NA	NA	NA	NA	NA
Medtr8g105220	0	NA	NA	NA	NA	NA
Medtr6g017155	0	NA	NA	NA	NA	NA
Medtr3g014350	0	NA	NA	NA	NA	NA
Medtr7g056653	0	NA	NA	NA	NA	NA
Medtr1g028540	0	NA	NA	NA	NA	NA
Medtr8g064680	0	NA	NA	NA	NA	NA
Medtr2g075190	0	NA	NA	NA	NA	NA
Medtr7g063350	0	NA	NA	NA	NA	NA
Medtr4g085600	0	NA	NA	NA	NA	NA
MT4Noble_009663	0	NA	NA	NA	NA	NA
MT4Noble_009660	0	NA	NA	NA	NA	NA
MT4Noble_012393	0	NA	NA	NA	NA	NA
MT4Noble_012391	0	NA	NA	NA	NA	NA
Medtr1g113810	0	NA	NA	NA	NA	NA
Medtr0042s0130	0	NA	NA	NA	NA	NA
Medtr2g060570	0	NA	NA	NA	NA	NA
Medtr2g061620	0	NA	NA	NA	NA	NA
Medtr2g020080	0	NA	NA	NA	NA	NA
Medtr3g093490	0	NA	NA	NA	NA	NA
Medtr8g064020	0	NA	NA	NA	NA	NA
MT4Noble_039993	0	NA	NA	NA	NA	NA
Medtr6g016685	0	NA	NA	NA	NA	NA
Medtr1g027740	0	NA	NA	NA	NA	NA
Medtr5g079050	0	NA	NA	NA	NA	NA
Medtr6g027050	0	NA	NA	NA	NA	NA
Medtr0136s0020	0	NA	NA	NA	NA	NA
Medtr2g026860	0	NA	NA	NA	NA	NA
Medtr6g460630	0	NA	NA	NA	NA	NA
Medtr5g058600	0	NA	NA	NA	NA	NA
Medtr3g116990	0	NA	NA	NA	NA	NA
Medtr1g025670	0	NA	NA	NA	NA	NA
Medtr7g023310	0	NA	NA	NA	NA	NA
Medtr2g020335	0	NA	NA	NA	NA	NA
Medtr0121s0090	0	NA	NA	NA	NA	NA
Medtr0606s0020	0	NA	NA	NA	NA	NA
MT4Noble_004625	0	NA	NA	NA	NA	NA
Medtr5g075880	0	NA	NA	NA	NA	NA
Medtr5g061450	0	NA	NA	NA	NA	NA
MT4Noble_008138	0	NA	NA	NA	NA	NA
Medtr7g063820	0	NA	NA	NA	NA	NA
Medtr4g078510	0	NA	NA	NA	NA	NA
Medtr5g053380	0	NA	NA	NA	NA	NA
Medtr3g061750	0	NA	NA	NA	NA	NA
MT4Noble_040096	0	NA	NA	NA	NA	NA
Medtr2g054195	0	NA	NA	NA	NA	NA
MT4Noble_040095	0	NA	NA	NA	NA	NA
MT4Noble_040093	0	NA	NA	NA	NA	NA
MT4Noble_040090	0	NA	NA	NA	NA	NA
MT4Noble_040091	0	NA	NA	NA	NA	NA
MT4Noble_050777	0	NA	NA	NA	NA	NA
MT4Noble_040098	0	NA	NA	NA	NA	NA
Medtr8g464470	0	NA	NA	NA	NA	NA
Medtr7g029390	0	NA	NA	NA	NA	NA
Medtr3g067750	0	NA	NA	NA	NA	NA
Medtr4g035268	0	NA	NA	NA	NA	NA
Medtr3g067755	0	NA	NA	NA	NA	NA
Medtr7g009550	0	NA	NA	NA	NA	NA
Medtr3g415640	0	NA	NA	NA	NA	NA
Medtr3g067925	0	NA	NA	NA	NA	NA
MT4Noble_045117	0	NA	NA	NA	NA	NA
Medtr0144s0060	0	NA	NA	NA	NA	NA
Medtr4g063960	0	NA	NA	NA	NA	NA
Medtr2g027730	0	NA	NA	NA	NA	NA
Medtr2125s0010	0	NA	NA	NA	NA	NA
Medtr5g096240	0	NA	NA	NA	NA	NA
Medtr8g011760	0	NA	NA	NA	NA	NA
Medtr3g063980	0	NA	NA	NA	NA	NA
Medtr5g028630	0	NA	NA	NA	NA	NA
Medtr2g089330	0	NA	NA	NA	NA	NA
Medtr1g073520	0	NA	NA	NA	NA	NA
Medtr6g008420	0	NA	NA	NA	NA	NA
Medtr3g053920	0	NA	NA	NA	NA	NA
Medtr7g099180	0	NA	NA	NA	NA	NA
Medtr5g090045	0	NA	NA	NA	NA	NA
Medtr5g090040	0	NA	NA	NA	NA	NA
MT4Noble_002969	0	NA	NA	NA	NA	NA
Medtr5g095030	0	NA	NA	NA	NA	NA
MT4Noble_011086	0	NA	NA	NA	NA	NA
Medtr7g027115	0	NA	NA	NA	NA	NA
Medtr3g006390	0	NA	NA	NA	NA	NA
Medtr3g091660	0	NA	NA	NA	NA	NA
MT4Noble_051421	0	NA	NA	NA	NA	NA
Medtr1693s0010	0	NA	NA	NA	NA	NA
Medtr1g060530	0	NA	NA	NA	NA	NA
Medtr5g032975	0	NA	NA	NA	NA	NA
Medtr7g010180	0	NA	NA	NA	NA	NA
Medtr0341s0010	0	NA	NA	NA	NA	NA
Medtr1144s0010	0	NA	NA	NA	NA	NA
MT4Noble_043019	0	NA	NA	NA	NA	NA
Medtr3g451860	0	NA	NA	NA	NA	NA
Medtr3g063320	0	NA	NA	NA	NA	NA
Medtr7g074730	0	NA	NA	NA	NA	NA
Medtr2g055740	0	NA	NA	NA	NA	NA
Medtr3g079230	0	NA	NA	NA	NA	NA
Medtr4g072570	0	NA	NA	NA	NA	NA
Medtr7g078630	0	NA	NA	NA	NA	NA
Medtr4g050630	0	NA	NA	NA	NA	NA
Medtr5g083255	0	NA	NA	NA	NA	NA
Medtr4g066600	0	NA	NA	NA	NA	NA
MT4Noble_016031	0	NA	NA	NA	NA	NA
Medtr7g005890	0	NA	NA	NA	NA	NA
MT4Noble_014233	0	NA	NA	NA	NA	NA
Medtr7g086920	0	NA	NA	NA	NA	NA
Medtr1g021965	0	NA	NA	NA	NA	NA
Medtr1g039400	0	NA	NA	NA	NA	NA
Medtr6g033270	0	NA	NA	NA	NA	NA
Medtr2g045640	0	NA	NA	NA	NA	NA
Medtr2g438050	0	NA	NA	NA	NA	NA
MT4Noble_023371	0	NA	NA	NA	NA	NA
MT4Noble_023373	0	NA	NA	NA	NA	NA
Medtr1108s0010	0	NA	NA	NA	NA	NA
Medtr5g063145	0	NA	NA	NA	NA	NA
Medtr8g467550	0	NA	NA	NA	NA	NA
Medtr5g031460	0	NA	NA	NA	NA	NA
MT4Noble_037129	0	NA	NA	NA	NA	NA
Medtr2g012840	0	NA	NA	NA	NA	NA
Medtr1g034110	0	NA	NA	NA	NA	NA
MT4Noble_037124	0	NA	NA	NA	NA	NA
Medtr5g096070	0	NA	NA	NA	NA	NA
Medtr4g059455	0	NA	NA	NA	NA	NA
Medtr3g030970	0	NA	NA	NA	NA	NA
Medtr7g026993	0	NA	NA	NA	NA	NA
Medtr1g070385	0	NA	NA	NA	NA	NA
Medtr8g104130	0	NA	NA	NA	NA	NA
Medtr6g012840	0	NA	NA	NA	NA	NA
Medtr3g011200	0	NA	NA	NA	NA	NA
Medtr0686s0010	0	NA	NA	NA	NA	NA
Medtr2g010910	0	NA	NA	NA	NA	NA
MT4Noble_022779	0	NA	NA	NA	NA	NA
Medtr7g023870	0	NA	NA	NA	NA	NA
Medtr4g128040	0	NA	NA	NA	NA	NA
Medtr5g083250	0	NA	NA	NA	NA	NA
Medtr2g018015	0	NA	NA	NA	NA	NA
Medtr1463s0010	0	NA	NA	NA	NA	NA
MT4Noble_026472	0	NA	NA	NA	NA	NA
Medtr6g080560	0	NA	NA	NA	NA	NA
Medtr5g078590	0	NA	NA	NA	NA	NA
Medtr7g034210	0	NA	NA	NA	NA	NA
Medtr8g446750	0	NA	NA	NA	NA	NA
Medtr2g033950	0	NA	NA	NA	NA	NA
Medtr2g081540	0	NA	NA	NA	NA	NA
MT4Noble_025580	0	NA	NA	NA	NA	NA
MT4Noble_030476	0	NA	NA	NA	NA	NA
MT4Noble_030475	0	NA	NA	NA	NA	NA
Medtr3g105010	0	NA	NA	NA	NA	NA
MT4Noble_030479	0	NA	NA	NA	NA	NA
Medtr4g008400	0	NA	NA	NA	NA	NA
Medtr4g088355	0	NA	NA	NA	NA	NA
Medtr7g072230	0	NA	NA	NA	NA	NA
Medtr5g078040	0	NA	NA	NA	NA	NA
Medtr0353s0020	0	NA	NA	NA	NA	NA
Medtr8g070105	0	NA	NA	NA	NA	NA
Medtr5g038610	0	NA	NA	NA	NA	NA
Medtr6g023270	0	NA	NA	NA	NA	NA
Medtr4g123740	0	NA	NA	NA	NA	NA
Medtr1g076560	0	NA	NA	NA	NA	NA
Medtr0030s0150	0	NA	NA	NA	NA	NA
Medtr2g033485	0	NA	NA	NA	NA	NA
Medtr5g047980	0	NA	NA	NA	NA	NA
MT4Noble_026296	0	NA	NA	NA	NA	NA
Medtr8g014880	0	NA	NA	NA	NA	NA
Medtr5g006760	0	NA	NA	NA	NA	NA
Medtr8g037770	0	NA	NA	NA	NA	NA
Medtr8g006505	0	NA	NA	NA	NA	NA
MT4Noble_055356	0	NA	NA	NA	NA	NA
Medtr2g062420	0	NA	NA	NA	NA	NA
Medtr3g035450	0	NA	NA	NA	NA	NA
Medtr2g063823	0	NA	NA	NA	NA	NA
MT4Noble_028296	0	NA	NA	NA	NA	NA
Medtr0999s0010	0	NA	NA	NA	NA	NA
Medtr1489s0010	0	NA	NA	NA	NA	NA
Medtr4g036215	0	NA	NA	NA	NA	NA
Medtr5g079315	0	NA	NA	NA	NA	NA
Medtr2g028300	0	NA	NA	NA	NA	NA
MT4Noble_011989	0	NA	NA	NA	NA	NA
Medtr1g095460	0	NA	NA	NA	NA	NA
Medtr3g466900	0	NA	NA	NA	NA	NA
Medtr4g113390	0	NA	NA	NA	NA	NA
Medtr4g113395	0	NA	NA	NA	NA	NA
Medtr4g045603	0	NA	NA	NA	NA	NA
Medtr5g081480	0	NA	NA	NA	NA	NA
Medtr4g018960	0	NA	NA	NA	NA	NA
Medtr2g438040	0	NA	NA	NA	NA	NA
Medtr6g074120	0	NA	NA	NA	NA	NA
Medtr5g061150	0	NA	NA	NA	NA	NA
Medtr6g453130	0	NA	NA	NA	NA	NA
Medtr6g008980	0	NA	NA	NA	NA	NA
Medtr1g075130	0	NA	NA	NA	NA	NA
Medtr6g015183	0	NA	NA	NA	NA	NA
Medtr1g045950	0	NA	NA	NA	NA	NA
Medtr6g461660	0	NA	NA	NA	NA	NA
Medtr7g081290	0	NA	NA	NA	NA	NA
Medtr8g461320	0	NA	NA	NA	NA	NA
Medtr4g035745	0	NA	NA	NA	NA	NA
MT4Noble_035220	0	NA	NA	NA	NA	NA
Medtr5g044360	0	NA	NA	NA	NA	NA
Medtr8g041280	0	NA	NA	NA	NA	NA
Medtr6g015450	0	NA	NA	NA	NA	NA
Medtr4g025110	0	NA	NA	NA	NA	NA
Medtr1g041700	0	NA	NA	NA	NA	NA
Medtr0046s0090	0	NA	NA	NA	NA	NA
Medtr3g019200	0	NA	NA	NA	NA	NA
Medtr6g464470	0	NA	NA	NA	NA	NA
Medtr3g448360	0	NA	NA	NA	NA	NA
Medtr2g082320	0	NA	NA	NA	NA	NA
Medtr4g108130	0	NA	NA	NA	NA	NA
Medtr6g055480	0	NA	NA	NA	NA	NA
Medtr1077s0010	0	NA	NA	NA	NA	NA
Medtr0098s0090	0	NA	NA	NA	NA	NA
Medtr2g022590	0	NA	NA	NA	NA	NA
Medtr1g048820	0	NA	NA	NA	NA	NA
Medtr0290s0050	0	NA	NA	NA	NA	NA
Medtr3g045020	0	NA	NA	NA	NA	NA
Medtr6g452420	0	NA	NA	NA	NA	NA
Medtr6g083050	0	NA	NA	NA	NA	NA
Medtr6g023235	0	NA	NA	NA	NA	NA
Medtr8g076410	0	NA	NA	NA	NA	NA
Medtr8g038340	0	NA	NA	NA	NA	NA
Medtr1g060780	0	NA	NA	NA	NA	NA
Medtr1g069030	0	NA	NA	NA	NA	NA
Medtr4g119070	0	NA	NA	NA	NA	NA
Medtr2g066890	0	NA	NA	NA	NA	NA
Medtr1g014988	0	NA	NA	NA	NA	NA
Medtr0057s0040	0	NA	NA	NA	NA	NA
Medtr4g105790	0	NA	NA	NA	NA	NA
Medtr7g018600	0	NA	NA	NA	NA	NA
Medtr0118s0070	0	NA	NA	NA	NA	NA
Medtr2g035140	0	NA	NA	NA	NA	NA
Medtr5g089270	0	NA	NA	NA	NA	NA
Medtr7g056710	0	NA	NA	NA	NA	NA
MT4Noble_004797	0	NA	NA	NA	NA	NA
Medtr7g056717	0	NA	NA	NA	NA	NA
Medtr0522s0010	0	NA	NA	NA	NA	NA
Medtr3g048420	0	NA	NA	NA	NA	NA
Medtr7g006350	0	NA	NA	NA	NA	NA
Medtr3g044770	0	NA	NA	NA	NA	NA
Medtr1g055290	0	NA	NA	NA	NA	NA
Medtr3g056240	0	NA	NA	NA	NA	NA
Medtr1g052795	0	NA	NA	NA	NA	NA
Medtr1g115160	0	NA	NA	NA	NA	NA
Medtr2g020530	0	NA	NA	NA	NA	NA
Medtr0312s0050	0	NA	NA	NA	NA	NA
Medtr3g096950	0	NA	NA	NA	NA	NA
Medtr8g072860	0	NA	NA	NA	NA	NA
Medtr5g079750	0	NA	NA	NA	NA	NA
Medtr2g049845	0	NA	NA	NA	NA	NA
Medtr7g095520	0	NA	NA	NA	NA	NA
Medtr7g082580	0	NA	NA	NA	NA	NA
Medtr5g021560	0	NA	NA	NA	NA	NA
Medtr5g082430	0	NA	NA	NA	NA	NA
Medtr5g012525	0	NA	NA	NA	NA	NA
Medtr6g092500	0	NA	NA	NA	NA	NA
Medtr5g084773	0	NA	NA	NA	NA	NA
Medtr5g084777	0	NA	NA	NA	NA	NA
Medtr3g114300	0	NA	NA	NA	NA	NA
Medtr7g112040	0	NA	NA	NA	NA	NA
Medtr3g467190	0	NA	NA	NA	NA	NA
Medtr6g088820	0	NA	NA	NA	NA	NA
Medtr3g031820	0	NA	NA	NA	NA	NA
Medtr4g027400	0	NA	NA	NA	NA	NA
Medtr1g054825	0	NA	NA	NA	NA	NA
MT4Noble_017858	0	NA	NA	NA	NA	NA
Medtr5g039800	0	NA	NA	NA	NA	NA
MT4Noble_017856	0	NA	NA	NA	NA	NA
MT4Noble_017857	0	NA	NA	NA	NA	NA
Medtr5g042270	0	NA	NA	NA	NA	NA
Medtr8g010080	0	NA	NA	NA	NA	NA
Medtr4g095610	0	NA	NA	NA	NA	NA
Medtr5g025710	0	NA	NA	NA	NA	NA
MT4Noble_010349	0	NA	NA	NA	NA	NA
Medtr4g046643	0	NA	NA	NA	NA	NA
Medtr4g074890	0	NA	NA	NA	NA	NA
Medtr5g059475	0	NA	NA	NA	NA	NA
Medtr4g117620	0	NA	NA	NA	NA	NA
Medtr6g046430	0	NA	NA	NA	NA	NA
Medtr1g054795	0	NA	NA	NA	NA	NA
Medtr1g054790	0	NA	NA	NA	NA	NA
Medtr1g062120	0	NA	NA	NA	NA	NA
MT4Noble_017588	0	NA	NA	NA	NA	NA
Medtr7g114670	0	NA	NA	NA	NA	NA
MT4Noble_011866	0	NA	NA	NA	NA	NA
Medtr4g064270	0	NA	NA	NA	NA	NA
MT4Noble_011860	0	NA	NA	NA	NA	NA
Medtr4g052060	0	NA	NA	NA	NA	NA
MT4Noble_011869	0	NA	NA	NA	NA	NA
Medtr1g050230	0	NA	NA	NA	NA	NA
Medtr6g052035	0	NA	NA	NA	NA	NA
Medtr4g133942	0	NA	NA	NA	NA	NA
Medtr0030s0270	0	NA	NA	NA	NA	NA
Medtr5g053850	0	NA	NA	NA	NA	NA
Medtr6g037900	0	NA	NA	NA	NA	NA
Medtr7g490330	0	NA	NA	NA	NA	NA
MT4Noble_028889	0	NA	NA	NA	NA	NA
Medtr3g052200	0	NA	NA	NA	NA	NA
Medtr3g040840	0	NA	NA	NA	NA	NA
Medtr5g068270	0	NA	NA	NA	NA	NA
Medtr1g089830	0	NA	NA	NA	NA	NA
Medtr1g016213	0	NA	NA	NA	NA	NA
Medtr5g095280	0	NA	NA	NA	NA	NA
Medtr1g035850	0	NA	NA	NA	NA	NA
Medtr6g034545	0	NA	NA	NA	NA	NA
MT4Noble_042708	0	NA	NA	NA	NA	NA
MT4Noble_017328	0	NA	NA	NA	NA	NA
MT4Noble_017329	0	NA	NA	NA	NA	NA
Medtr6g038430	0	NA	NA	NA	NA	NA
Medtr4g415380	0	NA	NA	NA	NA	NA
Medtr7g078430	0	NA	NA	NA	NA	NA
MT4Noble_042703	0	NA	NA	NA	NA	NA
MT4Noble_033953	0	NA	NA	NA	NA	NA
Medtr4g031430	0	NA	NA	NA	NA	NA
Medtr1662s0010	0	NA	NA	NA	NA	NA
Medtr3g083390	0	NA	NA	NA	NA	NA
Medtr2g072120	0	NA	NA	NA	NA	NA
Medtr7g078380	0	NA	NA	NA	NA	NA
Medtr3g116710	0	NA	NA	NA	NA	NA
Medtr7g069200	0	NA	NA	NA	NA	NA
MT4Noble_003544	0	NA	NA	NA	NA	NA
Medtr0125s0040	0	NA	NA	NA	NA	NA
Medtr5g063300	0	NA	NA	NA	NA	NA
Medtr0061s0110	0	NA	NA	NA	NA	NA
Medtr7g083970	0	NA	NA	NA	NA	NA
Medtr1g030870	0	NA	NA	NA	NA	NA
Medtr6g033705	0	NA	NA	NA	NA	NA
Medtr3g108270	0	NA	NA	NA	NA	NA
Medtr3g092660	0	NA	NA	NA	NA	NA
Medtr6g033425	0	NA	NA	NA	NA	NA
Medtr6g082040	0	NA	NA	NA	NA	NA
Medtr2g101530	0	NA	NA	NA	NA	NA
Medtr8g073380	0	NA	NA	NA	NA	NA
MT4Noble_039416	0	NA	NA	NA	NA	NA
Medtr8g467090	0	NA	NA	NA	NA	NA
MT4Noble_024455	0	NA	NA	NA	NA	NA
Medtr5g023900	0	NA	NA	NA	NA	NA
MT4Noble_032777	0	NA	NA	NA	NA	NA
MT4Noble_032774	0	NA	NA	NA	NA	NA
Medtr2g011510	0	NA	NA	NA	NA	NA
Medtr5g073500	0	NA	NA	NA	NA	NA
MT4Noble_032779	0	NA	NA	NA	NA	NA
Medtr1g101960	0	NA	NA	NA	NA	NA
Medtr2g027150	0	NA	NA	NA	NA	NA
MT4Noble_032309	0	NA	NA	NA	NA	NA
Medtr7g498260	0	NA	NA	NA	NA	NA
Medtr2g063160	0	NA	NA	NA	NA	NA
Medtr2g017910	0	NA	NA	NA	NA	NA
Medtr3g105250	0	NA	NA	NA	NA	NA
Medtr4g080080	0	NA	NA	NA	NA	NA
Medtr8g067970	0	NA	NA	NA	NA	NA
MT4Noble_012747	0	NA	NA	NA	NA	NA
Medtr2g449670	0	NA	NA	NA	NA	NA
Medtr2g066660	0	NA	NA	NA	NA	NA
MT4Noble_012749	0	NA	NA	NA	NA	NA
Medtr7g111295	0	NA	NA	NA	NA	NA
Medtr1g076360	0	NA	NA	NA	NA	NA
Medtr6g023470	0	NA	NA	NA	NA	NA
Medtr2g067130	0	NA	NA	NA	NA	NA
Medtr4g060880	0	NA	NA	NA	NA	NA
Medtr7g028815	0	NA	NA	NA	NA	NA
Medtr0988s0010	0	NA	NA	NA	NA	NA
MT4Noble_029033	0	NA	NA	NA	NA	NA
MT4Noble_048115	0	NA	NA	NA	NA	NA
MT4Noble_038434	0	NA	NA	NA	NA	NA
Medtr3g061350	0	NA	NA	NA	NA	NA
Medtr2g010640	0	NA	NA	NA	NA	NA
MT4Noble_009149	0	NA	NA	NA	NA	NA
Medtr2g039390	0	NA	NA	NA	NA	NA
Medtr1g078010	0	NA	NA	NA	NA	NA
MT4Noble_054240	0	NA	NA	NA	NA	NA
MT4Noble_054241	0	NA	NA	NA	NA	NA
MT4Noble_001330	0	NA	NA	NA	NA	NA
Medtr6g463550	0	NA	NA	NA	NA	NA
Medtr3g015710	0	NA	NA	NA	NA	NA
MT4Noble_033657	0	NA	NA	NA	NA	NA
Medtr3g117430	0	NA	NA	NA	NA	NA
Medtr3g071660	0	NA	NA	NA	NA	NA
MT4Noble_007476	0	NA	NA	NA	NA	NA
MT4Noble_007479	0	NA	NA	NA	NA	NA
Medtr5g053460	0	NA	NA	NA	NA	NA
Medtr1g032940	0	NA	NA	NA	NA	NA
Medtr8g078740	0	NA	NA	NA	NA	NA
MT4Noble_026903	0	NA	NA	NA	NA	NA
Medtr8g012300	0	NA	NA	NA	NA	NA
Medtr2g063837	0	NA	NA	NA	NA	NA
Medtr2g063833	0	NA	NA	NA	NA	NA
Medtr3g083830	0	NA	NA	NA	NA	NA
Medtr1g094075	0	NA	NA	NA	NA	NA
Medtr8g051650	0	NA	NA	NA	NA	NA
Medtr4g107300	0	NA	NA	NA	NA	NA
Medtr6g012230	0	NA	NA	NA	NA	NA
Medtr3g052160	0	NA	NA	NA	NA	NA
Medtr6g012235	0	NA	NA	NA	NA	NA
Medtr8g012810	0	NA	NA	NA	NA	NA
Medtr1g115205	0	NA	NA	NA	NA	NA
Medtr1g032020	0	NA	NA	NA	NA	NA
MT4Noble_004786	0	NA	NA	NA	NA	NA
Medtr2g013340	0	NA	NA	NA	NA	NA
Medtr4g036980	0	NA	NA	NA	NA	NA
Medtr8g087500	0	NA	NA	NA	NA	NA
MT4Noble_022431	0	NA	NA	NA	NA	NA
Medtr5g076310	0	NA	NA	NA	NA	NA
MT4Noble_015189	0	NA	NA	NA	NA	NA
Medtr3g102570	0	NA	NA	NA	NA	NA
Medtr4g065840	0	NA	NA	NA	NA	NA
Medtr6g029350	0	NA	NA	NA	NA	NA
MT4Noble_050634	0	NA	NA	NA	NA	NA
Medtr4g103530	0	NA	NA	NA	NA	NA
Medtr7g077990	0	NA	NA	NA	NA	NA
Medtr1g008970	0	NA	NA	NA	NA	NA
MT4Noble_037981	0	NA	NA	NA	NA	NA
Medtr4g131130	0	NA	NA	NA	NA	NA
Medtr4g024200	0	NA	NA	NA	NA	NA
Medtr5g045210	0	NA	NA	NA	NA	NA
Medtr4g078300	0	NA	NA	NA	NA	NA
Medtr2g436040	0	NA	NA	NA	NA	NA
MT4Noble_006431	0	NA	NA	NA	NA	NA
Medtr1g006530	0	NA	NA	NA	NA	NA
Medtr5g020025	0	NA	NA	NA	NA	NA
Medtr3g107120	0	NA	NA	NA	NA	NA
Medtr7g070170	0	NA	NA	NA	NA	NA
MT4Noble_003273	0	NA	NA	NA	NA	NA
Medtr1g100607	0	NA	NA	NA	NA	NA
MT4Noble_026534	0	NA	NA	NA	NA	NA
Medtr4g006390	0	NA	NA	NA	NA	NA
Medtr4g058540	0	NA	NA	NA	NA	NA
Medtr6g462630	0	NA	NA	NA	NA	NA
Medtr0969s0030	0	NA	NA	NA	NA	NA
Medtr2g049150	0	NA	NA	NA	NA	NA
Medtr8g019120	0	NA	NA	NA	NA	NA
Medtr3g437000	0	NA	NA	NA	NA	NA
Medtr1g047090	0	NA	NA	NA	NA	NA
Medtr3g049820	0	NA	NA	NA	NA	NA
MT4Noble_009960	0	NA	NA	NA	NA	NA
Medtr6g086590	0	NA	NA	NA	NA	NA
Medtr2g015280	0	NA	NA	NA	NA	NA
MT4Noble_024412	0	NA	NA	NA	NA	NA
Medtr2g049380	0	NA	NA	NA	NA	NA
Medtr3g027290	0	NA	NA	NA	NA	NA
Medtr3g027295	0	NA	NA	NA	NA	NA
Medtr7g034550	0	NA	NA	NA	NA	NA
Medtr3g006850	0	NA	NA	NA	NA	NA
Medtr4g057745	0	NA	NA	NA	NA	NA
Medtr0314s0040	0	NA	NA	NA	NA	NA
Medtr0186s0090	0	NA	NA	NA	NA	NA
Medtr4g021320	0	NA	NA	NA	NA	NA
Medtr3g027120	0	NA	NA	NA	NA	NA
Medtr0496s0010	0	NA	NA	NA	NA	NA
Medtr7g075450	0	NA	NA	NA	NA	NA
Medtr7g074390	0	NA	NA	NA	NA	NA
Medtr4g025940	0	NA	NA	NA	NA	NA
Medtr4g057290	0	NA	NA	NA	NA	NA
Medtr7g031550	0	NA	NA	NA	NA	NA
Medtr8g006200	0	NA	NA	NA	NA	NA
Medtr1g061100	0	NA	NA	NA	NA	NA
Medtr2g049960	0	NA	NA	NA	NA	NA
Medtr3g028120	0	NA	NA	NA	NA	NA
Medtr1g043730	0	NA	NA	NA	NA	NA
Medtr1462s0010	0	NA	NA	NA	NA	NA
Medtr2g042005	0	NA	NA	NA	NA	NA
Medtr1g035940	0	NA	NA	NA	NA	NA
Medtr7g038780	0	NA	NA	NA	NA	NA
MT4Noble_016575	0	NA	NA	NA	NA	NA
Medtr4g112590	0	NA	NA	NA	NA	NA
Medtr1g071170	0	NA	NA	NA	NA	NA
Medtr4g010640	0	NA	NA	NA	NA	NA
Medtr8g009920	0	NA	NA	NA	NA	NA
Medtr3g050730	0	NA	NA	NA	NA	NA
Medtr5g074470	0	NA	NA	NA	NA	NA
Medtr8g013920	0	NA	NA	NA	NA	NA
Medtr3g030780	0	NA	NA	NA	NA	NA
MT4Noble_030846	0	NA	NA	NA	NA	NA
Medtr4g027245	0	NA	NA	NA	NA	NA
Medtr1g009617	0	NA	NA	NA	NA	NA
Medtr6g009650	0	NA	NA	NA	NA	NA
MT4Noble_030849	0	NA	NA	NA	NA	NA
Medtr1g068905	0	NA	NA	NA	NA	NA
Medtr8g017230	0	NA	NA	NA	NA	NA
Medtr5g069000	0	NA	NA	NA	NA	NA
Medtr8g038890	0	NA	NA	NA	NA	NA
Medtr6g075150	0	NA	NA	NA	NA	NA
MT4Noble_018225	0	NA	NA	NA	NA	NA
Medtr2g006270	0	NA	NA	NA	NA	NA
MT4Noble_054763	0	NA	NA	NA	NA	NA
Medtr3g070270	0	NA	NA	NA	NA	NA
Medtr8g009690	0	NA	NA	NA	NA	NA
Medtr1g008560	0	NA	NA	NA	NA	NA
Medtr6g006850	0	NA	NA	NA	NA	NA
MT4Noble_022928	0	NA	NA	NA	NA	NA
Medtr4g094508	0	NA	NA	NA	NA	NA
Medtr7g076100	0	NA	NA	NA	NA	NA
MT4Noble_021690	0	NA	NA	NA	NA	NA
Medtr1g048600	0	NA	NA	NA	NA	NA
Medtr8g067570	0	NA	NA	NA	NA	NA
Medtr1g094270	0	NA	NA	NA	NA	NA
Medtr8g072040	0	NA	NA	NA	NA	NA
Medtr2g070750	0	NA	NA	NA	NA	NA
Medtr2g078560	0	NA	NA	NA	NA	NA
Medtr3g466000	0	NA	NA	NA	NA	NA
Medtr6g072160	0	NA	NA	NA	NA	NA
MT4Noble_007060	0	NA	NA	NA	NA	NA
Medtr3g095110	0	NA	NA	NA	NA	NA
Medtr7g081620	0	NA	NA	NA	NA	NA
Medtr7g034080	0	NA	NA	NA	NA	NA
Medtr4g017690	0	NA	NA	NA	NA	NA
Medtr4g086230	0	NA	NA	NA	NA	NA
Medtr4g027930	0	NA	NA	NA	NA	NA
MT4Noble_030154	0	NA	NA	NA	NA	NA
Medtr4g016340	0	NA	NA	NA	NA	NA
MT4Noble_030159	0	NA	NA	NA	NA	NA
Medtr5g010660	0	NA	NA	NA	NA	NA
Medtr0004s0250	0	NA	NA	NA	NA	NA
MT4Noble_028312	0	NA	NA	NA	NA	NA
Medtr5g080750	0	NA	NA	NA	NA	NA
MT4Noble_002545	0	NA	NA	NA	NA	NA
Medtr4g023230	0	NA	NA	NA	NA	NA
Medtr7g025300	0	NA	NA	NA	NA	NA
Medtr4g049400	0	NA	NA	NA	NA	NA
Medtr2g028120	0	NA	NA	NA	NA	NA
Medtr6g022360	0	NA	NA	NA	NA	NA
Medtr1g099250	0	NA	NA	NA	NA	NA
Medtr3g080610	0	NA	NA	NA	NA	NA
Medtr6g052260	0	NA	NA	NA	NA	NA
Medtr7g033840	0	NA	NA	NA	NA	NA
Medtr7g027065	0	NA	NA	NA	NA	NA
Medtr1g050965	0	NA	NA	NA	NA	NA
MT4Noble_000075	0	NA	NA	NA	NA	NA
Medtr1g090035	0	NA	NA	NA	NA	NA
Medtr3g114550	0	NA	NA	NA	NA	NA
Medtr0103s0050	0	NA	NA	NA	NA	NA
Medtr2g042820	0	NA	NA	NA	NA	NA
Medtr5g096010	0	NA	NA	NA	NA	NA
MT4Noble_016388	0	NA	NA	NA	NA	NA
Medtr4g076150	0	NA	NA	NA	NA	NA
Medtr5g058060	0	NA	NA	NA	NA	NA
Medtr2g094290	0	NA	NA	NA	NA	NA
Medtr5g058350	0	NA	NA	NA	NA	NA
Medtr2000s0010	0	NA	NA	NA	NA	NA
Medtr1g023420	0	NA	NA	NA	NA	NA
MT4Noble_005252	0	NA	NA	NA	NA	NA
Medtr5g087763	0	NA	NA	NA	NA	NA
Medtr5g087767	0	NA	NA	NA	NA	NA
MT4Noble_032179	0	NA	NA	NA	NA	NA
Medtr4g069020	0	NA	NA	NA	NA	NA
Medtr0099s0120	0	NA	NA	NA	NA	NA
Medtr5g019740	0	NA	NA	NA	NA	NA
Medtr0387s0030	0	NA	NA	NA	NA	NA
MT4Noble_017197	0	NA	NA	NA	NA	NA
Medtr6g078470	0	NA	NA	NA	NA	NA
Medtr1g061610	0	NA	NA	NA	NA	NA
Medtr3g015620	0	NA	NA	NA	NA	NA
Medtr4g128970	0	NA	NA	NA	NA	NA
Medtr7g052330	0	NA	NA	NA	NA	NA
Medtr0014s0420	0	NA	NA	NA	NA	NA
Medtr3g012390	0	NA	NA	NA	NA	NA
Medtr3g072367	0	NA	NA	NA	NA	NA
MT4Noble_042983	0	NA	NA	NA	NA	NA
MT4Noble_038618	0	NA	NA	NA	NA	NA
Medtr8g071810	0	NA	NA	NA	NA	NA
Medtr6g043640	0	NA	NA	NA	NA	NA
Medtr8g071815	0	NA	NA	NA	NA	NA
Medtr8g024550	0	NA	NA	NA	NA	NA
MT4Noble_041104	0	NA	NA	NA	NA	NA
Medtr4g093980	0	NA	NA	NA	NA	NA
MT4Noble_041952	0	NA	NA	NA	NA	NA
Medtr1g102260	0	NA	NA	NA	NA	NA
Medtr4g099040	0	NA	NA	NA	NA	NA
Medtr7g058660	0	NA	NA	NA	NA	NA
Medtr1g060420	0	NA	NA	NA	NA	NA
Medtr2g027030	0	NA	NA	NA	NA	NA
Medtr8g104300	0	NA	NA	NA	NA	NA
Medtr3g048090	0	NA	NA	NA	NA	NA
Medtr7g083575	0	NA	NA	NA	NA	NA
Medtr8g069080	0	NA	NA	NA	NA	NA
Medtr0002s0440	0	NA	NA	NA	NA	NA
Medtr2g083470	0	NA	NA	NA	NA	NA
MT4Noble_025841	0	NA	NA	NA	NA	NA
Medtr2g056170	0	NA	NA	NA	NA	NA
Medtr1g052610	0	NA	NA	NA	NA	NA
Medtr1g052615	0	NA	NA	NA	NA	NA
Medtr2160s0010	0	NA	NA	NA	NA	NA
Medtr7g056527	0	NA	NA	NA	NA	NA
Medtr1520s0010	0	NA	NA	NA	NA	NA
Medtr0421s0030	0	NA	NA	NA	NA	NA
Medtr0181s0020	0	NA	NA	NA	NA	NA
Medtr5g094800	0	NA	NA	NA	NA	NA
Medtr5g088615	0	NA	NA	NA	NA	NA
MT4Noble_055410	0	NA	NA	NA	NA	NA
Medtr4g063510	0	NA	NA	NA	NA	NA
Medtr1g093095	0	NA	NA	NA	NA	NA
Medtr2g048560	0	NA	NA	NA	NA	NA
Medtr5g081820	0	NA	NA	NA	NA	NA
Medtr7g088940	0	NA	NA	NA	NA	NA
Medtr1g028860	0	NA	NA	NA	NA	NA
Medtr5g093460	0	NA	NA	NA	NA	NA
Medtr2091s0010	0	NA	NA	NA	NA	NA
Medtr5g086960	0	NA	NA	NA	NA	NA
Medtr8g086430	0	NA	NA	NA	NA	NA
Medtr7g055953	0	NA	NA	NA	NA	NA
Medtr3g006660	0	NA	NA	NA	NA	NA
Medtr5g061800	0	NA	NA	NA	NA	NA
MT4Noble_051120	0	NA	NA	NA	NA	NA
MT4Noble_051123	0	NA	NA	NA	NA	NA
Medtr6g024405	0	NA	NA	NA	NA	NA
Medtr2g026705	0	NA	NA	NA	NA	NA
MT4Noble_006231	0	NA	NA	NA	NA	NA
Medtr5g098000	0	NA	NA	NA	NA	NA
Medtr5g098005	0	NA	NA	NA	NA	NA
Medtr5g076090	0	NA	NA	NA	NA	NA
Medtr1g057820	0	NA	NA	NA	NA	NA
Medtr2051s0010	0	NA	NA	NA	NA	NA
MT4Noble_029528	0	NA	NA	NA	NA	NA
Medtr7g015720	0	NA	NA	NA	NA	NA
MT4Noble_040939	0	NA	NA	NA	NA	NA
MT4Noble_040938	0	NA	NA	NA	NA	NA
Medtr3g009380	0	NA	NA	NA	NA	NA
MT4Noble_038302	0	NA	NA	NA	NA	NA
Medtr4g098600	0	NA	NA	NA	NA	NA
Medtr5g077680	0	NA	NA	NA	NA	NA
Medtr8g010290	0	NA	NA	NA	NA	NA
Medtr5g089650	0	NA	NA	NA	NA	NA
Medtr3g006080	0	NA	NA	NA	NA	NA
Medtr1g048160	0	NA	NA	NA	NA	NA
Medtr7g061360	0	NA	NA	NA	NA	NA
Medtr8g019720	0	NA	NA	NA	NA	NA
Medtr1g112890	0	NA	NA	NA	NA	NA
Medtr1g100375	0	NA	NA	NA	NA	NA
Medtr1g036830	0	NA	NA	NA	NA	NA
Medtr6g047530	0	NA	NA	NA	NA	NA
Medtr0390s0010	0	NA	NA	NA	NA	NA
Medtr7g094320	0	NA	NA	NA	NA	NA
Medtr0006s0210	0	NA	NA	NA	NA	NA
Medtr2g093500	0	NA	NA	NA	NA	NA
Medtr3g114310	0	NA	NA	NA	NA	NA
Medtr7g111700	0	NA	NA	NA	NA	NA
MT4Noble_013262	0	NA	NA	NA	NA	NA
Medtr7g106410	0	NA	NA	NA	NA	NA
Medtr0128s0110	0	NA	NA	NA	NA	NA
Medtr6g081270	0	NA	NA	NA	NA	NA
Medtr4g103590	0	NA	NA	NA	NA	NA
Medtr6g061560	0	NA	NA	NA	NA	NA
Medtr1169s0010	0	NA	NA	NA	NA	NA
Medtr6g045010	0	NA	NA	NA	NA	NA
Medtr6g025460	0	NA	NA	NA	NA	NA
MT4Noble_031369	0	NA	NA	NA	NA	NA
MT4Noble_002269	0	NA	NA	NA	NA	NA
Medtr3g083210	0	NA	NA	NA	NA	NA
Medtr4g033285	0	NA	NA	NA	NA	NA
Medtr3g027720	0	NA	NA	NA	NA	NA
Medtr6g465830	0	NA	NA	NA	NA	NA
Medtr6g038600	0	NA	NA	NA	NA	NA
MT4Noble_038978	0	NA	NA	NA	NA	NA
Medtr3g007220	0	NA	NA	NA	NA	NA
MT4Noble_038974	0	NA	NA	NA	NA	NA
MT4Noble_038975	0	NA	NA	NA	NA	NA
Medtr4g088145	0	NA	NA	NA	NA	NA
Medtr4g088140	0	NA	NA	NA	NA	NA
Medtr8g012630	0	NA	NA	NA	NA	NA
Medtr4g082160	0	NA	NA	NA	NA	NA
MT4Noble_039625	0	NA	NA	NA	NA	NA
Medtr5g016800	0	NA	NA	NA	NA	NA
Medtr5g070810	0	NA	NA	NA	NA	NA
Medtr7g022260	0	NA	NA	NA	NA	NA
Medtr2g094880	0	NA	NA	NA	NA	NA
Medtr7g063660	0	NA	NA	NA	NA	NA
Medtr2g072710	0	NA	NA	NA	NA	NA
MT4Noble_010794	0	NA	NA	NA	NA	NA
Medtr8g018740	0	NA	NA	NA	NA	NA
MT4Noble_015315	0	NA	NA	NA	NA	NA
Medtr8g037125	0	NA	NA	NA	NA	NA
Medtr2g049970	0	NA	NA	NA	NA	NA
Medtr7g102465	0	NA	NA	NA	NA	NA
Medtr1350s0010	0	NA	NA	NA	NA	NA
Medtr2g035040	0	NA	NA	NA	NA	NA
MT4Noble_014952	0	NA	NA	NA	NA	NA
MT4Noble_014950	0	NA	NA	NA	NA	NA
Medtr4g072750	0	NA	NA	NA	NA	NA
Medtr4g059800	0	NA	NA	NA	NA	NA
Medtr6g033910	0	NA	NA	NA	NA	NA
Medtr7g063590	0	NA	NA	NA	NA	NA
Medtr4g019330	0	NA	NA	NA	NA	NA
Medtr2g091100	0	NA	NA	NA	NA	NA
Medtr2g054840	0	NA	NA	NA	NA	NA
Medtr2g091105	0	NA	NA	NA	NA	NA
Medtr2g042010	0	NA	NA	NA	NA	NA
MT4Noble_019327	0	NA	NA	NA	NA	NA
Medtr8g064730	0	NA	NA	NA	NA	NA
MT4Noble_054168	0	NA	NA	NA	NA	NA
Medtr8g047240	0	NA	NA	NA	NA	NA
Medtr3g116630	0	NA	NA	NA	NA	NA
Medtr2g036820	0	NA	NA	NA	NA	NA
Medtr2g017895	0	NA	NA	NA	NA	NA
Medtr3g117110	0	NA	NA	NA	NA	NA
Medtr3g020730	0	NA	NA	NA	NA	NA
MT4Noble_053229	0	NA	NA	NA	NA	NA
Medtr5g027580	0	NA	NA	NA	NA	NA
Medtr3g452310	0	NA	NA	NA	NA	NA
Medtr3g096620	0	NA	NA	NA	NA	NA
MT4Noble_001106	0	NA	NA	NA	NA	NA
Medtr3g028290	0	NA	NA	NA	NA	NA
Medtr2g034790	0	NA	NA	NA	NA	NA
Medtr3g463160	0	NA	NA	NA	NA	NA
Medtr3g109770	0	NA	NA	NA	NA	NA
Medtr3g052120	0	NA	NA	NA	NA	NA
Medtr0105s0100	0	NA	NA	NA	NA	NA
Medtr4g068980	0	NA	NA	NA	NA	NA
Medtr2g079900	0	NA	NA	NA	NA	NA
Medtr2g081240	0	NA	NA	NA	NA	NA
Medtr4g102190	0	NA	NA	NA	NA	NA
MT4Noble_037225	0	NA	NA	NA	NA	NA
Medtr3g079590	0	NA	NA	NA	NA	NA
Medtr1g009940	0	NA	NA	NA	NA	NA
MT4Noble_009752	0	NA	NA	NA	NA	NA
MT4Noble_009751	0	NA	NA	NA	NA	NA
Medtr4g071600	0	NA	NA	NA	NA	NA
MT4Noble_012748	0	NA	NA	NA	NA	NA
Medtr1g034430	0	NA	NA	NA	NA	NA
MT4Noble_007625	0	NA	NA	NA	NA	NA
Medtr3g072270	0	NA	NA	NA	NA	NA
Medtr5g035140	0	NA	NA	NA	NA	NA
Medtr3g037420	0	NA	NA	NA	NA	NA
Medtr6g012370	0	NA	NA	NA	NA	NA
Medtr6g093140	0	NA	NA	NA	NA	NA
Medtr8g012990	0	NA	NA	NA	NA	NA
Medtr4g028790	0	NA	NA	NA	NA	NA
Medtr0012s0140	0	NA	NA	NA	NA	NA
Medtr8g069960	0	NA	NA	NA	NA	NA
Medtr3g024250	0	NA	NA	NA	NA	NA
Medtr3g044903	0	NA	NA	NA	NA	NA
Medtr6g060310	0	NA	NA	NA	NA	NA
Medtr3g453190	0	NA	NA	NA	NA	NA
Medtr0321s0030	0	NA	NA	NA	NA	NA
Medtr4g063890	0	NA	NA	NA	NA	NA
Medtr7g071925	0	NA	NA	NA	NA	NA
Medtr4g012660	0	NA	NA	NA	NA	NA
Medtr6g029490	0	NA	NA	NA	NA	NA
Medtr7g005490	0	NA	NA	NA	NA	NA
Medtr7g095800	0	NA	NA	NA	NA	NA
Medtr8g080540	0	NA	NA	NA	NA	NA
Medtr4g051615	0	NA	NA	NA	NA	NA
Medtr4g051612	0	NA	NA	NA	NA	NA
Medtr3g464130	0	NA	NA	NA	NA	NA
Medtr4g051618	0	NA	NA	NA	NA	NA
Medtr8g081630	0	NA	NA	NA	NA	NA
Medtr8g061010	0	NA	NA	NA	NA	NA
Medtr0777s0010	0	NA	NA	NA	NA	NA
Medtr1g047970	0	NA	NA	NA	NA	NA
Medtr2g083240	0	NA	NA	NA	NA	NA
Medtr4g011320	0	NA	NA	NA	NA	NA
MT4Noble_006503	0	NA	NA	NA	NA	NA
Medtr4g066110	0	NA	NA	NA	NA	NA
Medtr8g017450	0	NA	NA	NA	NA	NA
Medtr6g073050	0	NA	NA	NA	NA	NA
Medtr1g074860	0	NA	NA	NA	NA	NA
Medtr8g093130	0	NA	NA	NA	NA	NA
Medtr2g038655	0	NA	NA	NA	NA	NA
Medtr0727s0010	0	NA	NA	NA	NA	NA
Medtr5g066530	0	NA	NA	NA	NA	NA
Medtr5g066535	0	NA	NA	NA	NA	NA
Medtr2g036550	0	NA	NA	NA	NA	NA
Medtr8g066000	0	NA	NA	NA	NA	NA
Medtr5g035850	0	NA	NA	NA	NA	NA
Medtr3g450420	0	NA	NA	NA	NA	NA
MT4Noble_023640	0	NA	NA	NA	NA	NA
Medtr4g097650	0	NA	NA	NA	NA	NA
Medtr7g069550	0	NA	NA	NA	NA	NA
Medtr8g463750	0	NA	NA	NA	NA	NA
Medtr5g488210	0	NA	NA	NA	NA	NA
Medtr1g069245	0	NA	NA	NA	NA	NA
Medtr6g011130	0	NA	NA	NA	NA	NA
Medtr2g014520	0	NA	NA	NA	NA	NA
Medtr6g092390	0	NA	NA	NA	NA	NA
Medtr4g025670	0	NA	NA	NA	NA	NA
Medtr7g099070	0	NA	NA	NA	NA	NA
MT4Noble_050411	0	NA	NA	NA	NA	NA
MT4Noble_048923	0	NA	NA	NA	NA	NA
Medtr3g061760	0	NA	NA	NA	NA	NA
Medtr0015s0170	0	NA	NA	NA	NA	NA
Medtr3g033105	0	NA	NA	NA	NA	NA
Medtr7g032505	0	NA	NA	NA	NA	NA
Medtr3g033100	0	NA	NA	NA	NA	NA
Medtr6g084305	0	NA	NA	NA	NA	NA
Medtr1g038370	0	NA	NA	NA	NA	NA
Medtr3g100970	0	NA	NA	NA	NA	NA
Medtr3g030660	0	NA	NA	NA	NA	NA
Medtr1g070415	0	NA	NA	NA	NA	NA
Medtr6g092970	0	NA	NA	NA	NA	NA
Medtr1g070410	0	NA	NA	NA	NA	NA
Medtr0109s0150	0	NA	NA	NA	NA	NA
Medtr7g074000	0	NA	NA	NA	NA	NA
Medtr2g041680	0	NA	NA	NA	NA	NA
Medtr5g034510	0	NA	NA	NA	NA	NA
Medtr7g073420	0	NA	NA	NA	NA	NA
Medtr1g018785	0	NA	NA	NA	NA	NA
MT4Noble_022065	0	NA	NA	NA	NA	NA
Medtr2g005990	0	NA	NA	NA	NA	NA
MT4Noble_026762	0	NA	NA	NA	NA	NA
Medtr8g037245	0	NA	NA	NA	NA	NA
Medtr7g084855	0	NA	NA	NA	NA	NA
Medtr7g031740	0	NA	NA	NA	NA	NA
Medtr1g043500	0	NA	NA	NA	NA	NA
Medtr4g471620	0	NA	NA	NA	NA	NA
Medtr8g062455	0	NA	NA	NA	NA	NA
Medtr7g098840	0	NA	NA	NA	NA	NA
Medtr1g007195	0	NA	NA	NA	NA	NA
Medtr7g092800	0	NA	NA	NA	NA	NA
MT4Noble_029057	0	NA	NA	NA	NA	NA
Medtr3g007840	0	NA	NA	NA	NA	NA
Medtr7g039240	0	NA	NA	NA	NA	NA
Medtr7g117425	0	NA	NA	NA	NA	NA
Medtr2g046590	0	NA	NA	NA	NA	NA
MT4Noble_022685	0	NA	NA	NA	NA	NA
Medtr3g113130	0	NA	NA	NA	NA	NA
Medtr5g034480	0	NA	NA	NA	NA	NA
Medtr1g105520	0	NA	NA	NA	NA	NA
Medtr0547s0010	0	NA	NA	NA	NA	NA
Medtr3g466210	0	NA	NA	NA	NA	NA
MT4Noble_003338	0	NA	NA	NA	NA	NA
MT4Noble_012587	0	NA	NA	NA	NA	NA
Medtr1g046770	0	NA	NA	NA	NA	NA
Medtr1g011200	0	NA	NA	NA	NA	NA
Medtr5g080990	0	NA	NA	NA	NA	NA
Medtr3g068120	0	NA	NA	NA	NA	NA
Medtr4g123587	0	NA	NA	NA	NA	NA
MT4Noble_044906	0	NA	NA	NA	NA	NA
Medtr4g055480	0	NA	NA	NA	NA	NA
MT4Noble_025584	0	NA	NA	NA	NA	NA
MT4Noble_011591	0	NA	NA	NA	NA	NA
Medtr0374s0010	0	NA	NA	NA	NA	NA
Medtr7g077040	0	NA	NA	NA	NA	NA
Medtr4g007280	0	NA	NA	NA	NA	NA
MT4Noble_034087	0	NA	NA	NA	NA	NA
MT4Noble_011730	0	NA	NA	NA	NA	NA
Medtr3g415600	0	NA	NA	NA	NA	NA
Medtr4g055705	0	NA	NA	NA	NA	NA
Medtr2g450270	0	NA	NA	NA	NA	NA
Medtr3g049390	0	NA	NA	NA	NA	NA
MT4Noble_002063	0	NA	NA	NA	NA	NA
Medtr2g028720	0	NA	NA	NA	NA	NA
Medtr0885s0010	0	NA	NA	NA	NA	NA
Medtr2g100760	0	NA	NA	NA	NA	NA
Medtr1758s0010	0	NA	NA	NA	NA	NA
Medtr3g011240	0	NA	NA	NA	NA	NA
Medtr4g016130	0	NA	NA	NA	NA	NA
Medtr5g039760	0	NA	NA	NA	NA	NA
Medtr5g035460	0	NA	NA	NA	NA	NA
Medtr3g032770	0	NA	NA	NA	NA	NA
Medtr3g065610	0	NA	NA	NA	NA	NA
Medtr3g053010	0	NA	NA	NA	NA	NA
Medtr7g056307	0	NA	NA	NA	NA	NA
Medtr6g042490	0	NA	NA	NA	NA	NA
Medtr8g076120	0	NA	NA	NA	NA	NA
Medtr5g094645	0	NA	NA	NA	NA	NA
Medtr4g037420	0	NA	NA	NA	NA	NA
Medtr1g095770	0	NA	NA	NA	NA	NA
Medtr4g113220	0	NA	NA	NA	NA	NA
Medtr3g117240	0	NA	NA	NA	NA	NA
Medtr6g034165	0	NA	NA	NA	NA	NA
Medtr7g064800	0	NA	NA	NA	NA	NA
Medtr3g019190	0	NA	NA	NA	NA	NA
MT4Noble_016018	0	NA	NA	NA	NA	NA
Medtr2g074955	0	NA	NA	NA	NA	NA
Medtr8g069245	0	NA	NA	NA	NA	NA
Medtr6g042720	0	NA	NA	NA	NA	NA
Medtr6g043830	0	NA	NA	NA	NA	NA
Medtr8g066200	0	NA	NA	NA	NA	NA
Medtr7g115130	0	NA	NA	NA	NA	NA
MT4Noble_018254	0	NA	NA	NA	NA	NA
MT4Noble_018257	0	NA	NA	NA	NA	NA
Medtr0099s0080	0	NA	NA	NA	NA	NA
Medtr8g063000	0	NA	NA	NA	NA	NA
Medtr6g053140	0	NA	NA	NA	NA	NA
Medtr5g068700	0	NA	NA	NA	NA	NA
Medtr1g102090	0	NA	NA	NA	NA	NA
MT4Noble_019120	0	NA	NA	NA	NA	NA
Medtr1g113890	0	NA	NA	NA	NA	NA
Medtr1g011990	0	NA	NA	NA	NA	NA
Medtr8g079570	0	NA	NA	NA	NA	NA
Medtr1g092465	0	NA	NA	NA	NA	NA
MT4Noble_005040	0	NA	NA	NA	NA	NA
Medtr0805s0010	0	NA	NA	NA	NA	NA
Medtr5g459340	0	NA	NA	NA	NA	NA
Medtr1g013170	0	NA	NA	NA	NA	NA
MT4Noble_001742	0	NA	NA	NA	NA	NA
Medtr0039s0090	0	NA	NA	NA	NA	NA
Medtr7g052100	0	NA	NA	NA	NA	NA
Medtr8g076870	0	NA	NA	NA	NA	NA
Medtr5g025300	0	NA	NA	NA	NA	NA
Medtr5g017665	0	NA	NA	NA	NA	NA
Medtr2g007100	0	NA	NA	NA	NA	NA
Medtr7g057160	0	NA	NA	NA	NA	NA
Medtr7g110040	0	NA	NA	NA	NA	NA
Medtr5g053650	0	NA	NA	NA	NA	NA
Medtr7g407060	0	NA	NA	NA	NA	NA
Medtr7g012210	0	NA	NA	NA	NA	NA
Medtr4g121510	0	NA	NA	NA	NA	NA
Medtr5g078340	0	NA	NA	NA	NA	NA
Medtr4g025530	0	NA	NA	NA	NA	NA
MT4Noble_002349	0	NA	NA	NA	NA	NA
Medtr5g075800	0	NA	NA	NA	NA	NA
Medtr8g479300	0	NA	NA	NA	NA	NA
MT4Noble_002344	0	NA	NA	NA	NA	NA
Medtr5g057885	0	NA	NA	NA	NA	NA
Medtr5g078985	0	NA	NA	NA	NA	NA
Medtr4g065620	0	NA	NA	NA	NA	NA
Medtr4g062070	0	NA	NA	NA	NA	NA
Medtr0048s0160	0	NA	NA	NA	NA	NA
Medtr5g094635	0	NA	NA	NA	NA	NA
Medtr7g078535	0	NA	NA	NA	NA	NA
MT4Noble_016343	0	NA	NA	NA	NA	NA
MT4Noble_013194	0	NA	NA	NA	NA	NA
Medtr4g032270	0	NA	NA	NA	NA	NA
Medtr7g106180	0	NA	NA	NA	NA	NA
Medtr8g103440	0	NA	NA	NA	NA	NA
MT4Noble_015922	0	NA	NA	NA	NA	NA
Medtr2g028500	0	NA	NA	NA	NA	NA
Medtr8g011190	0	NA	NA	NA	NA	NA
Medtr6g032960	0	NA	NA	NA	NA	NA
Medtr3g051320	0	NA	NA	NA	NA	NA
Medtr3g116910	0	NA	NA	NA	NA	NA
Medtr3g460960	0	NA	NA	NA	NA	NA
Medtr7g116220	0	NA	NA	NA	NA	NA
Medtr7g056480	0	NA	NA	NA	NA	NA
Medtr2g059430	0	NA	NA	NA	NA	NA
Medtr4g081900	0	NA	NA	NA	NA	NA
Medtr2g058795	0	NA	NA	NA	NA	NA
Medtr6g071415	0	NA	NA	NA	NA	NA
Medtr6g406400	0	NA	NA	NA	NA	NA
Medtr8g065990	0	NA	NA	NA	NA	NA
Medtr1g079420	0	NA	NA	NA	NA	NA
Medtr7g015880	0	NA	NA	NA	NA	NA
Medtr3g467600	0	NA	NA	NA	NA	NA
Medtr5g024160	0	NA	NA	NA	NA	NA
MT4Noble_038341	0	NA	NA	NA	NA	NA
MT4Noble_056841	0	NA	NA	NA	NA	NA
MT4Noble_056846	0	NA	NA	NA	NA	NA
Medtr1g022340	0	NA	NA	NA	NA	NA
MT4Noble_040017	0	NA	NA	NA	NA	NA
MT4Noble_040013	0	NA	NA	NA	NA	NA
Medtr1g040200	0	NA	NA	NA	NA	NA
Medtr6g472150	0	NA	NA	NA	NA	NA
Medtr8g027210	0	NA	NA	NA	NA	NA
Medtr5g085130	0	NA	NA	NA	NA	NA
Medtr6g046587	0	NA	NA	NA	NA	NA
Medtr5g076720	0	NA	NA	NA	NA	NA
MT4Noble_010422	0	NA	NA	NA	NA	NA
MT4Noble_010420	0	NA	NA	NA	NA	NA
Medtr4g103900	0	NA	NA	NA	NA	NA
Medtr7g094420	0	NA	NA	NA	NA	NA
Medtr6g045587	0	NA	NA	NA	NA	NA
Medtr3g090080	0	NA	NA	NA	NA	NA
Medtr0010s0200	0	NA	NA	NA	NA	NA
Medtr1g029910	0	NA	NA	NA	NA	NA
Medtr6g046050	0	NA	NA	NA	NA	NA
Medtr6g046055	0	NA	NA	NA	NA	NA
Medtr3g109988	0	NA	NA	NA	NA	NA
Medtr3g109980	0	NA	NA	NA	NA	NA
Medtr8g095007	0	NA	NA	NA	NA	NA
Medtr8g067735	0	NA	NA	NA	NA	NA
Medtr5g098630	0	NA	NA	NA	NA	NA
Medtr8g010310	0	NA	NA	NA	NA	NA
Medtr7g033160	0	NA	NA	NA	NA	NA
Medtr0002s0050	0	NA	NA	NA	NA	NA
Medtr7g027190	0	NA	NA	NA	NA	NA
Medtr8g092570	0	NA	NA	NA	NA	NA
Medtr5g074070	0	NA	NA	NA	NA	NA
Medtr5g033440	0	NA	NA	NA	NA	NA
Medtr8g041940	0	NA	NA	NA	NA	NA
Medtr1g064480	0	NA	NA	NA	NA	NA
Medtr1g101180	0	NA	NA	NA	NA	NA
MT4Noble_038514	0	NA	NA	NA	NA	NA
Medtr3g057070	0	NA	NA	NA	NA	NA
MT4Noble_036755	0	NA	NA	NA	NA	NA
Medtr5g073770	0	NA	NA	NA	NA	NA
MT4Noble_039128	0	NA	NA	NA	NA	NA
Medtr7g094280	0	NA	NA	NA	NA	NA
MT4Noble_011770	0	NA	NA	NA	NA	NA
MT4Noble_039120	0	NA	NA	NA	NA	NA
Medtr2g034120	0	NA	NA	NA	NA	NA
MT4Noble_039124	0	NA	NA	NA	NA	NA
MT4Noble_043097	0	NA	NA	NA	NA	NA
MT4Noble_043096	0	NA	NA	NA	NA	NA
Medtr5g009365	0	NA	NA	NA	NA	NA
Medtr2g090090	0	NA	NA	NA	NA	NA
MT4Noble_043098	0	NA	NA	NA	NA	NA
Medtr5g008090	0	NA	NA	NA	NA	NA
Medtr2g014050	0	NA	NA	NA	NA	NA
Medtr1g055355	0	NA	NA	NA	NA	NA
Medtr7g103340	0	NA	NA	NA	NA	NA
Medtr8g017040	0	NA	NA	NA	NA	NA
Medtr5g063490	0	NA	NA	NA	NA	NA
Medtr3g435160	0	NA	NA	NA	NA	NA
Medtr2g037105	0	NA	NA	NA	NA	NA
Medtr2g058960	0	NA	NA	NA	NA	NA
Medtr4g010300	0	NA	NA	NA	NA	NA
Medtr0240s0070	0	NA	NA	NA	NA	NA
Medtr6g022630	0	NA	NA	NA	NA	NA
MT4Noble_015108	0	NA	NA	NA	NA	NA
Medtr3g073940	0	NA	NA	NA	NA	NA
MT4Noble_015107	0	NA	NA	NA	NA	NA
MT4Noble_015105	0	NA	NA	NA	NA	NA
Medtr4g093240	0	NA	NA	NA	NA	NA
Medtr7g108360	0	NA	NA	NA	NA	NA
Medtr2g103450	0	NA	NA	NA	NA	NA
Medtr5g099270	0	NA	NA	NA	NA	NA
Medtr3g083400	0	NA	NA	NA	NA	NA
Medtr5g058870	0	NA	NA	NA	NA	NA
MT4Noble_052434	0	NA	NA	NA	NA	NA
Medtr3g079810	0	NA	NA	NA	NA	NA
MT4Noble_053382	0	NA	NA	NA	NA	NA
Medtr0504s0040	0	NA	NA	NA	NA	NA
Medtr2g091315	0	NA	NA	NA	NA	NA
Medtr4g074010	0	NA	NA	NA	NA	NA
Medtr6g017210	0	NA	NA	NA	NA	NA
Medtr2g010370	0	NA	NA	NA	NA	NA
MT4Noble_054551	0	NA	NA	NA	NA	NA
MT4Noble_054556	0	NA	NA	NA	NA	NA
MT4Noble_054555	0	NA	NA	NA	NA	NA
Medtr8g467250	0	NA	NA	NA	NA	NA
Medtr8g015750	0	NA	NA	NA	NA	NA
Medtr8g446060	0	NA	NA	NA	NA	NA
MT4Noble_027568	0	NA	NA	NA	NA	NA
Medtr0084s0060	0	NA	NA	NA	NA	NA
MT4Noble_026211	0	NA	NA	NA	NA	NA
MT4Noble_021249	0	NA	NA	NA	NA	NA
Medtr2110s0010	0	NA	NA	NA	NA	NA
Medtr1g058870	0	NA	NA	NA	NA	NA
Medtr5g074810	0	NA	NA	NA	NA	NA
Medtr5g019870	0	NA	NA	NA	NA	NA
Medtr2g015820	0	NA	NA	NA	NA	NA
MT4Noble_046863	0	NA	NA	NA	NA	NA
MT4Noble_049594	0	NA	NA	NA	NA	NA
Medtr7g079650	0	NA	NA	NA	NA	NA
Medtr3g108610	0	NA	NA	NA	NA	NA
Medtr8g107340	0	NA	NA	NA	NA	NA
MT4Noble_049597	0	NA	NA	NA	NA	NA
Medtr4g019100	0	NA	NA	NA	NA	NA
MT4Noble_004095	0	NA	NA	NA	NA	NA
Medtr1g023370	0	NA	NA	NA	NA	NA
MT4Noble_048744	0	NA	NA	NA	NA	NA
MT4Noble_032761	0	NA	NA	NA	NA	NA
Medtr4g036290	0	NA	NA	NA	NA	NA
Medtr6g463460	0	NA	NA	NA	NA	NA
Medtr1g008195	0	NA	NA	NA	NA	NA
Medtr8g468960	0	NA	NA	NA	NA	NA
Medtr7g073100	0	NA	NA	NA	NA	NA
Medtr1g087420	0	NA	NA	NA	NA	NA
Medtr6g090040	0	NA	NA	NA	NA	NA
MT4Noble_055601	0	NA	NA	NA	NA	NA
Medtr4g124130	0	NA	NA	NA	NA	NA
Medtr5g081590	0	NA	NA	NA	NA	NA
Medtr4g074000	0	NA	NA	NA	NA	NA
MT4Noble_050124	0	NA	NA	NA	NA	NA
MT4Noble_004540	0	NA	NA	NA	NA	NA
Medtr3g070550	0	NA	NA	NA	NA	NA
Medtr3g452120	0	NA	NA	NA	NA	NA
MT4Noble_004545	0	NA	NA	NA	NA	NA
MT4Noble_020119	0	NA	NA	NA	NA	NA
Medtr4g024910	0	NA	NA	NA	NA	NA
Medtr7g096560	0	NA	NA	NA	NA	NA
Medtr2g063090	0	NA	NA	NA	NA	NA
Medtr1g106070	0	NA	NA	NA	NA	NA
Medtr7g076885	0	NA	NA	NA	NA	NA
Medtr0313s0020	0	NA	NA	NA	NA	NA
Medtr6g464160	0	NA	NA	NA	NA	NA
Medtr3g448670	0	NA	NA	NA	NA	NA
Medtr2g014880	0	NA	NA	NA	NA	NA
Medtr2g082010	0	NA	NA	NA	NA	NA
Medtr6g084970	0	NA	NA	NA	NA	NA
Medtr2g063010	0	NA	NA	NA	NA	NA
Medtr1g036290	0	NA	NA	NA	NA	NA
Medtr5g039560	0	NA	NA	NA	NA	NA
Medtr3g032177	0	NA	NA	NA	NA	NA
Medtr6g072530	0	NA	NA	NA	NA	NA
Medtr5g067580	0	NA	NA	NA	NA	NA
Medtr2g037525	0	NA	NA	NA	NA	NA
Medtr5g011700	0	NA	NA	NA	NA	NA
Medtr7g013740	0	NA	NA	NA	NA	NA
Medtr0386s0010	0	NA	NA	NA	NA	NA
Medtr8g446020	0	NA	NA	NA	NA	NA
Medtr7g451360	0	NA	NA	NA	NA	NA
Medtr2g018345	0	NA	NA	NA	NA	NA
Medtr1g040785	0	NA	NA	NA	NA	NA
Medtr0472s0020	0	NA	NA	NA	NA	NA
MT4Noble_029355	0	NA	NA	NA	NA	NA
Medtr8g446840	0	NA	NA	NA	NA	NA
MT4Noble_029356	0	NA	NA	NA	NA	NA
Medtr7g018350	0	NA	NA	NA	NA	NA
Medtr0127s0030	0	NA	NA	NA	NA	NA
Medtr6g053780	0	NA	NA	NA	NA	NA
Medtr0093s0080	0	NA	NA	NA	NA	NA
Medtr6g044560	0	NA	NA	NA	NA	NA
Medtr4g026420	0	NA	NA	NA	NA	NA
Medtr0140s0020	0	NA	NA	NA	NA	NA
Medtr2g023130	0	NA	NA	NA	NA	NA
Medtr5g084265	0	NA	NA	NA	NA	NA
Medtr4g047975	0	NA	NA	NA	NA	NA
Medtr1g025690	0	NA	NA	NA	NA	NA
Medtr7g075960	0	NA	NA	NA	NA	NA
Medtr8g445570	0	NA	NA	NA	NA	NA
Medtr7g075963	0	NA	NA	NA	NA	NA
Medtr8g073840	0	NA	NA	NA	NA	NA
Medtr2g084500	0	NA	NA	NA	NA	NA
Medtr4g057580	0	NA	NA	NA	NA	NA
MT4Noble_024798	0	NA	NA	NA	NA	NA
Medtr3g464490	0	NA	NA	NA	NA	NA
Medtr6g033775	0	NA	NA	NA	NA	NA
Medtr4g091990	0	NA	NA	NA	NA	NA
Medtr2g040085	0	NA	NA	NA	NA	NA
Medtr4g054580	0	NA	NA	NA	NA	NA
Medtr3g073200	0	NA	NA	NA	NA	NA
MT4Noble_041520	0	NA	NA	NA	NA	NA
MT4Noble_035652	0	NA	NA	NA	NA	NA
Medtr7g052885	0	NA	NA	NA	NA	NA
Medtr3g036210	0	NA	NA	NA	NA	NA
Medtr5g093970	0	NA	NA	NA	NA	NA
Medtr6g049130	0	NA	NA	NA	NA	NA
Medtr4g056980	0	NA	NA	NA	NA	NA
MT4Noble_022185	0	NA	NA	NA	NA	NA
Medtr2g014317	0	NA	NA	NA	NA	NA
Medtr2g014310	0	NA	NA	NA	NA	NA
Medtr8g446580	0	NA	NA	NA	NA	NA
Medtr4g054630	0	NA	NA	NA	NA	NA
Medtr6g092580	0	NA	NA	NA	NA	NA
Medtr1064s0010	0	NA	NA	NA	NA	NA
MT4Noble_037407	0	NA	NA	NA	NA	NA
Medtr3g452950	0	NA	NA	NA	NA	NA
Medtr1g085900	0	NA	NA	NA	NA	NA
Medtr1g052465	0	NA	NA	NA	NA	NA
Medtr7g007620	0	NA	NA	NA	NA	NA
Medtr0980s0010	0	NA	NA	NA	NA	NA
Medtr6g025330	0	NA	NA	NA	NA	NA
Medtr1g053735	0	NA	NA	NA	NA	NA
MT4Noble_022237	0	NA	NA	NA	NA	NA
Medtr0831s0010	0	NA	NA	NA	NA	NA
Medtr3g029560	0	NA	NA	NA	NA	NA
Medtr8g055920	0	NA	NA	NA	NA	NA
Medtr4g080290	0	NA	NA	NA	NA	NA
Medtr3g463140	0	NA	NA	NA	NA	NA
Medtr0109s0050	0	NA	NA	NA	NA	NA
Medtr8g074230	0	NA	NA	NA	NA	NA
Medtr3g113070	0	NA	NA	NA	NA	NA
Medtr5g032845	0	NA	NA	NA	NA	NA
Medtr5g048720	0	NA	NA	NA	NA	NA
Medtr0689s0020	0	NA	NA	NA	NA	NA
Medtr3g466530	0	NA	NA	NA	NA	NA
Medtr3g040770	0	NA	NA	NA	NA	NA
Medtr1271s0010	0	NA	NA	NA	NA	NA
Medtr7g024220	0	NA	NA	NA	NA	NA
Medtr6g036940	0	NA	NA	NA	NA	NA
Medtr4g123460	0	NA	NA	NA	NA	NA
Medtr5g085600	0	NA	NA	NA	NA	NA
Medtr3g036040	0	NA	NA	NA	NA	NA
MT4Noble_028802	0	NA	NA	NA	NA	NA
Medtr2g045670	0	NA	NA	NA	NA	NA
Medtr3g069440	0	NA	NA	NA	NA	NA
Medtr1g048330	0	NA	NA	NA	NA	NA
Medtr0022s0470	0	NA	NA	NA	NA	NA
Medtr1g044690	0	NA	NA	NA	NA	NA
Medtr2g062900	0	NA	NA	NA	NA	NA
Medtr1g110530	0	NA	NA	NA	NA	NA
Medtr4g053915	0	NA	NA	NA	NA	NA
Medtr0044s0290	0	NA	NA	NA	NA	NA
Medtr6g024075	0	NA	NA	NA	NA	NA
MT4Noble_003271	0	NA	NA	NA	NA	NA
MT4Noble_003270	0	NA	NA	NA	NA	NA
Medtr3g466390	0	NA	NA	NA	NA	NA
Medtr8g074907	0	NA	NA	NA	NA	NA
Medtr8g074903	0	NA	NA	NA	NA	NA
Medtr2g006380	0	NA	NA	NA	NA	NA
Medtr7g113320	0	NA	NA	NA	NA	NA
Medtr3g465840	0	NA	NA	NA	NA	NA
Medtr4g017180	0	NA	NA	NA	NA	NA
Medtr5g034670	0	NA	NA	NA	NA	NA
Medtr5g039040	0	NA	NA	NA	NA	NA
Medtr2g078100	0	NA	NA	NA	NA	NA
Medtr7g102340	0	NA	NA	NA	NA	NA
Medtr6g082510	0	NA	NA	NA	NA	NA
Medtr1g011410	0	NA	NA	NA	NA	NA
Medtr2g065670	0	NA	NA	NA	NA	NA
Medtr4g017450	0	NA	NA	NA	NA	NA
MT4Noble_034322	0	NA	NA	NA	NA	NA
Medtr4g049970	0	NA	NA	NA	NA	NA
Medtr8g466560	0	NA	NA	NA	NA	NA
Medtr3g089005	0	NA	NA	NA	NA	NA
Medtr5g041720	0	NA	NA	NA	NA	NA
Medtr5g096940	0	NA	NA	NA	NA	NA
Medtr4g075355	0	NA	NA	NA	NA	NA
MT4Noble_042122	0	NA	NA	NA	NA	NA
Medtr5g040450	0	NA	NA	NA	NA	NA
Medtr4g075350	0	NA	NA	NA	NA	NA
Medtr4g048370	0	NA	NA	NA	NA	NA
Medtr3g081140	0	NA	NA	NA	NA	NA
Medtr1g094615	0	NA	NA	NA	NA	NA
Medtr7g011560	0	NA	NA	NA	NA	NA
Medtr3g498795	0	NA	NA	NA	NA	NA
Medtr1g050415	0	NA	NA	NA	NA	NA
Medtr1g040845	0	NA	NA	NA	NA	NA
Medtr6g022430	0	NA	NA	NA	NA	NA
Medtr1g050418	0	NA	NA	NA	NA	NA
Medtr1g099090	0	NA	NA	NA	NA	NA
Medtr4g051870	0	NA	NA	NA	NA	NA
Medtr4g032450	0	NA	NA	NA	NA	NA
MT4Noble_008968	0	NA	NA	NA	NA	NA
Medtr0024s0090	0	NA	NA	NA	NA	NA
Medtr1g052810	0	NA	NA	NA	NA	NA
Medtr2g046940	0	NA	NA	NA	NA	NA
Medtr4g076060	0	NA	NA	NA	NA	NA
MT4Noble_031799	0	NA	NA	NA	NA	NA
Medtr7g112940	0	NA	NA	NA	NA	NA
Medtr4g119990	0	NA	NA	NA	NA	NA
Medtr2g021960	0	NA	NA	NA	NA	NA
MT4Noble_031792	0	NA	NA	NA	NA	NA
Medtr4g043995	0	NA	NA	NA	NA	NA
Medtr5g062030	0	NA	NA	NA	NA	NA
Medtr7g037530	0	NA	NA	NA	NA	NA
Medtr0030s0080	0	NA	NA	NA	NA	NA
Medtr3g068060	0	NA	NA	NA	NA	NA
Medtr5g091260	0	NA	NA	NA	NA	NA
Medtr0445s0050	0	NA	NA	NA	NA	NA
Medtr5g048260	0	NA	NA	NA	NA	NA
Medtr3g080180	0	NA	NA	NA	NA	NA
Medtr3g464820	0	NA	NA	NA	NA	NA
Medtr3g082900	0	NA	NA	NA	NA	NA
Medtr5g065560	0	NA	NA	NA	NA	NA
Medtr5g097145	0	NA	NA	NA	NA	NA
Medtr7g080310	0	NA	NA	NA	NA	NA
Medtr1g060110	0	NA	NA	NA	NA	NA
MT4Noble_033791	0	NA	NA	NA	NA	NA
MT4Noble_033797	0	NA	NA	NA	NA	NA
Medtr2g010170	0	NA	NA	NA	NA	NA
Medtr6g017055	0	NA	NA	NA	NA	NA
Medtr7g056110	0	NA	NA	NA	NA	NA
Medtr6g070930	0	NA	NA	NA	NA	NA
Medtr7g090490	0	NA	NA	NA	NA	NA
Medtr4g451355	0	NA	NA	NA	NA	NA
Medtr7g052600	0	NA	NA	NA	NA	NA
Medtr7g016030	0	NA	NA	NA	NA	NA
Medtr1347s0010	0	NA	NA	NA	NA	NA
Medtr8g465520	0	NA	NA	NA	NA	NA
Medtr8g075620	0	NA	NA	NA	NA	NA
Medtr5g027600	0	NA	NA	NA	NA	NA
Medtr4g031900	0	NA	NA	NA	NA	NA
Medtr6g488270	0	NA	NA	NA	NA	NA
MT4Noble_005367	0	NA	NA	NA	NA	NA
Medtr7g090720	0	NA	NA	NA	NA	NA
Medtr7g063160	0	NA	NA	NA	NA	NA
Medtr2g061740	0	NA	NA	NA	NA	NA
Medtr4g065780	0	NA	NA	NA	NA	NA
Medtr1g071850	0	NA	NA	NA	NA	NA
MT4Noble_012128	0	NA	NA	NA	NA	NA
Medtr8g087850	0	NA	NA	NA	NA	NA
Medtr4g107380	0	NA	NA	NA	NA	NA
Medtr3g055105	0	NA	NA	NA	NA	NA
Medtr5g055260	0	NA	NA	NA	NA	NA
Medtr6g071120	0	NA	NA	NA	NA	NA
Medtr8g091850	0	NA	NA	NA	NA	NA
MT4Noble_012493	0	NA	NA	NA	NA	NA
Medtr0426s0010	0	NA	NA	NA	NA	NA
Medtr8g078210	0	NA	NA	NA	NA	NA
Medtr7g023210	0	NA	NA	NA	NA	NA
MT4Noble_004702	0	NA	NA	NA	NA	NA
Medtr5g095680	0	NA	NA	NA	NA	NA
MT4Noble_041944	0	NA	NA	NA	NA	NA
Medtr3g064060	0	NA	NA	NA	NA	NA
Medtr1g079320	0	NA	NA	NA	NA	NA
Medtr5g021600	0	NA	NA	NA	NA	NA
Medtr1g116390	0	NA	NA	NA	NA	NA
Medtr2g054250	0	NA	NA	NA	NA	NA
Medtr1g067230	0	NA	NA	NA	NA	NA
Medtr7g077910	0	NA	NA	NA	NA	NA
Medtr8g045340	0	NA	NA	NA	NA	NA
Medtr1g103480	0	NA	NA	NA	NA	NA
Medtr8g464730	0	NA	NA	NA	NA	NA
Medtr0019s0330	0	NA	NA	NA	NA	NA
Medtr4g032330	0	NA	NA	NA	NA	NA
MT4Noble_045014	0	NA	NA	NA	NA	NA
Medtr1589s0010	0	NA	NA	NA	NA	NA
Medtr1g116020	0	NA	NA	NA	NA	NA
Medtr8g086450	0	NA	NA	NA	NA	NA
Medtr6g471360	0	NA	NA	NA	NA	NA
Medtr8g027025	0	NA	NA	NA	NA	NA
MT4Noble_034185	0	NA	NA	NA	NA	NA
Medtr1g076850	0	NA	NA	NA	NA	NA
Medtr1g100687	0	NA	NA	NA	NA	NA
Medtr5g076397	0	NA	NA	NA	NA	NA
Medtr3g109080	0	NA	NA	NA	NA	NA
Medtr5g064740	0	NA	NA	NA	NA	NA
Medtr3g434770	0	NA	NA	NA	NA	NA
Medtr2g056040	0	NA	NA	NA	NA	NA
Medtr4g056340	0	NA	NA	NA	NA	NA
Medtr5g031090	0	NA	NA	NA	NA	NA
Medtr3g435820	0	NA	NA	NA	NA	NA
Medtr7g027013	0	NA	NA	NA	NA	NA
Medtr8g069740	0	NA	NA	NA	NA	NA
Medtr0002s0390	0	NA	NA	NA	NA	NA
Medtr4g102610	0	NA	NA	NA	NA	NA
Medtr6g022520	0	NA	NA	NA	NA	NA
Medtr7g103150	0	NA	NA	NA	NA	NA
Medtr1g007440	0	NA	NA	NA	NA	NA
Medtr4g060930	0	NA	NA	NA	NA	NA
Medtr5g097990	0	NA	NA	NA	NA	NA
Medtr8g066690	0	NA	NA	NA	NA	NA
Medtr6g052020	0	NA	NA	NA	NA	NA
MT4Noble_023856	0	NA	NA	NA	NA	NA
MT4Noble_040224	0	NA	NA	NA	NA	NA
Medtr7g058670	0	NA	NA	NA	NA	NA
Medtr3g063240	0	NA	NA	NA	NA	NA
Medtr5g062990	0	NA	NA	NA	NA	NA
Medtr5g097680	0	NA	NA	NA	NA	NA
Medtr1434s0010	0	NA	NA	NA	NA	NA
Medtr4g050650	0	NA	NA	NA	NA	NA
Medtr1g077720	0	NA	NA	NA	NA	NA
Medtr2g083615	0	NA	NA	NA	NA	NA
Medtr0214s0040	0	NA	NA	NA	NA	NA
Medtr6g053810	0	NA	NA	NA	NA	NA
Medtr1g033770	0	NA	NA	NA	NA	NA
Medtr7g101310	0	NA	NA	NA	NA	NA
Medtr5g077440	0	NA	NA	NA	NA	NA
Medtr2g084345	0	NA	NA	NA	NA	NA
Medtr8g039850	0	NA	NA	NA	NA	NA
Medtr5g096480	0	NA	NA	NA	NA	NA
Medtr7g012380	0	NA	NA	NA	NA	NA
MT4Noble_052088	0	NA	NA	NA	NA	NA
Medtr5g098460	0	NA	NA	NA	NA	NA
Medtr2g104170	0	NA	NA	NA	NA	NA
Medtr0867s0010	0	NA	NA	NA	NA	NA
Medtr2g104175	0	NA	NA	NA	NA	NA
Medtr5g096730	0	NA	NA	NA	NA	NA
MT4Noble_014465	0	NA	NA	NA	NA	NA
Medtr1g039290	0	NA	NA	NA	NA	NA
Medtr3g436840	0	NA	NA	NA	NA	NA
Medtr6g033420	0	NA	NA	NA	NA	NA
Medtr6g013030	0	NA	NA	NA	NA	NA
MT4Noble_049451	0	NA	NA	NA	NA	NA
MT4Noble_049455	0	NA	NA	NA	NA	NA
Medtr6g092740	0	NA	NA	NA	NA	NA
Medtr1g098320	0	NA	NA	NA	NA	NA
Medtr7g026650	0	NA	NA	NA	NA	NA
Medtr8g046060	0	NA	NA	NA	NA	NA
Medtr2g021430	0	NA	NA	NA	NA	NA
Medtr5g008660	0	NA	NA	NA	NA	NA
Medtr1503s0010	0	NA	NA	NA	NA	NA
Medtr0117s0110	0	NA	NA	NA	NA	NA
Medtr6g052002	0	NA	NA	NA	NA	NA
MT4Noble_026531	0	NA	NA	NA	NA	NA
MT4Noble_026533	0	NA	NA	NA	NA	NA
Medtr6g086320	0	NA	NA	NA	NA	NA
MT4Noble_018526	0	NA	NA	NA	NA	NA
MT4Noble_024666	0	NA	NA	NA	NA	NA
Medtr7g029555	0	NA	NA	NA	NA	NA
MT4Noble_013602	0	NA	NA	NA	NA	NA
Medtr7g064770	0	NA	NA	NA	NA	NA
Medtr7g028535	0	NA	NA	NA	NA	NA
Medtr1g108890	0	NA	NA	NA	NA	NA
Medtr0030s0190	0	NA	NA	NA	NA	NA
Medtr7g032860	0	NA	NA	NA	NA	NA
Medtr7g063200	0	NA	NA	NA	NA	NA
Medtr2g044350	0	NA	NA	NA	NA	NA
Medtr7g109760	0	NA	NA	NA	NA	NA
Medtr5g097460	0	NA	NA	NA	NA	NA
Medtr4g008360	0	NA	NA	NA	NA	NA
Medtr4g012970	0	NA	NA	NA	NA	NA
Medtr4g088255	0	NA	NA	NA	NA	NA
Medtr2g091345	0	NA	NA	NA	NA	NA
Medtr2g039903	0	NA	NA	NA	NA	NA
MT4Noble_026399	0	NA	NA	NA	NA	NA
MT4Noble_021166	0	NA	NA	NA	NA	NA
Medtr3g080417	0	NA	NA	NA	NA	NA
Medtr8g046930	0	NA	NA	NA	NA	NA
MT4Noble_005859	0	NA	NA	NA	NA	NA
Medtr5g037650	0	NA	NA	NA	NA	NA
Medtr5g037655	0	NA	NA	NA	NA	NA
Medtr8g006420	0	NA	NA	NA	NA	NA
Medtr3g102000	0	NA	NA	NA	NA	NA
Medtr6g016970	0	NA	NA	NA	NA	NA
Medtr3g020350	0	NA	NA	NA	NA	NA
Medtr8g094870	0	NA	NA	NA	NA	NA
Medtr4g094322	0	NA	NA	NA	NA	NA
Medtr1g093660	0	NA	NA	NA	NA	NA
Medtr6g054950	0	NA	NA	NA	NA	NA
Medtr5g046260	0	NA	NA	NA	NA	NA
Medtr7g077270	0	NA	NA	NA	NA	NA
Medtr1g097070	0	NA	NA	NA	NA	NA
Medtr4g036310	0	NA	NA	NA	NA	NA
Medtr2g079470	0	NA	NA	NA	NA	NA
Medtr5g079450	0	NA	NA	NA	NA	NA
Medtr5g075770	0	NA	NA	NA	NA	NA
Medtr0257s0040	0	NA	NA	NA	NA	NA
Medtr0054s0020	0	NA	NA	NA	NA	NA
Medtr2g029170	0	NA	NA	NA	NA	NA
Medtr5g072205	0	NA	NA	NA	NA	NA
Medtr4g012020	0	NA	NA	NA	NA	NA
MT4Noble_002494	0	NA	NA	NA	NA	NA
Medtr1g041080	0	NA	NA	NA	NA	NA
Medtr6g011520	0	NA	NA	NA	NA	NA
MT4Noble_009524	0	NA	NA	NA	NA	NA
Medtr4g017610	0	NA	NA	NA	NA	NA
Medtr4g130350	0	NA	NA	NA	NA	NA
Medtr1g019400	0	NA	NA	NA	NA	NA
Medtr5g041120	0	NA	NA	NA	NA	NA
MT4Noble_051973	0	NA	NA	NA	NA	NA
Medtr4g015670	0	NA	NA	NA	NA	NA
Medtr5g087810	0	NA	NA	NA	NA	NA
MT4Noble_002492	0	NA	NA	NA	NA	NA
Medtr2g040075	0	NA	NA	NA	NA	NA
Medtr2g460700	0	NA	NA	NA	NA	NA
Medtr4g052880	0	NA	NA	NA	NA	NA
Medtr8g009460	0	NA	NA	NA	NA	NA
Medtr7g008090	0	NA	NA	NA	NA	NA
Medtr8g096430	0	NA	NA	NA	NA	NA
Medtr6g464080	0	NA	NA	NA	NA	NA
Medtr8g040050	0	NA	NA	NA	NA	NA
Medtr7g056007	0	NA	NA	NA	NA	NA
Medtr4g112500	0	NA	NA	NA	NA	NA
Medtr7g014970	0	NA	NA	NA	NA	NA
Medtr6g007833	0	NA	NA	NA	NA	NA
Medtr0023s0160	0	NA	NA	NA	NA	NA
Medtr1g069950	0	NA	NA	NA	NA	NA
Medtr1g069955	0	NA	NA	NA	NA	NA
Medtr4g046907	0	NA	NA	NA	NA	NA
Medtr5g062830	0	NA	NA	NA	NA	NA
Medtr7g074915	0	NA	NA	NA	NA	NA
Medtr6g045293	0	NA	NA	NA	NA	NA
Medtr1g047660	0	NA	NA	NA	NA	NA
Medtr4g025380	0	NA	NA	NA	NA	NA
Medtr2g038945	0	NA	NA	NA	NA	NA
Medtr2g007460	0	NA	NA	NA	NA	NA
Medtr6g052420	0	NA	NA	NA	NA	NA
Medtr7g108400	0	NA	NA	NA	NA	NA
Medtr3g453020	0	NA	NA	NA	NA	NA
MT4Noble_046130	0	NA	NA	NA	NA	NA
Medtr3g047760	0	NA	NA	NA	NA	NA
Medtr8g105650	0	NA	NA	NA	NA	NA
MT4Noble_041483	0	NA	NA	NA	NA	NA
Medtr2g040920	0	NA	NA	NA	NA	NA
MT4Noble_041484	0	NA	NA	NA	NA	NA
Medtr3g015845	0	NA	NA	NA	NA	NA
Medtr6g038570	0	NA	NA	NA	NA	NA
Medtr6g048140	0	NA	NA	NA	NA	NA
Medtr6g072090	0	NA	NA	NA	NA	NA
Medtr8g442490	0	NA	NA	NA	NA	NA
Medtr6g014040	0	NA	NA	NA	NA	NA
Medtr7g084780	0	NA	NA	NA	NA	NA
Medtr4g111740	0	NA	NA	NA	NA	NA
Medtr7g078650	0	NA	NA	NA	NA	NA
MT4Noble_046686	0	NA	NA	NA	NA	NA
Medtr8g462020	0	NA	NA	NA	NA	NA
MT4Noble_046682	0	NA	NA	NA	NA	NA
MT4Noble_046688	0	NA	NA	NA	NA	NA
MT4Noble_021959	0	NA	NA	NA	NA	NA
Medtr1g052345	0	NA	NA	NA	NA	NA
Medtr7g072810	0	NA	NA	NA	NA	NA
Medtr6g048490	0	NA	NA	NA	NA	NA
Medtr3g449840	0	NA	NA	NA	NA	NA
Medtr2g064710	0	NA	NA	NA	NA	NA
Medtr6g045290	0	NA	NA	NA	NA	NA
Medtr1g095080	0	NA	NA	NA	NA	NA
Medtr4g031810	0	NA	NA	NA	NA	NA
Medtr3g039910	0	NA	NA	NA	NA	NA
Medtr4g104460	0	NA	NA	NA	NA	NA
Medtr0433s0050	0	NA	NA	NA	NA	NA
Medtr7g007810	0	NA	NA	NA	NA	NA
Medtr8g037720	0	NA	NA	NA	NA	NA
Medtr7g083310	0	NA	NA	NA	NA	NA
Medtr3g048675	0	NA	NA	NA	NA	NA
Medtr2g046450	0	NA	NA	NA	NA	NA
Medtr5g017230	0	NA	NA	NA	NA	NA
Medtr2g095150	0	NA	NA	NA	NA	NA
MT4Noble_025919	0	NA	NA	NA	NA	NA
Medtr5g021440	0	NA	NA	NA	NA	NA
Medtr7g017270	0	NA	NA	NA	NA	NA
Medtr5g013270	0	NA	NA	NA	NA	NA
Medtr7g077090	0	NA	NA	NA	NA	NA
Medtr3g074540	0	NA	NA	NA	NA	NA
Medtr8g100180	0	NA	NA	NA	NA	NA
Medtr6g049360	0	NA	NA	NA	NA	NA
Medtr1g030380	0	NA	NA	NA	NA	NA
Medtr2g006730	0	NA	NA	NA	NA	NA
Medtr7g061050	0	NA	NA	NA	NA	NA
Medtr4g116290	0	NA	NA	NA	NA	NA
Medtr4g060650	0	NA	NA	NA	NA	NA
Medtr3g099230	0	NA	NA	NA	NA	NA
Medtr2g012945	0	NA	NA	NA	NA	NA
Medtr4g117740	0	NA	NA	NA	NA	NA
Medtr1g054690	0	NA	NA	NA	NA	NA
Medtr5g047670	0	NA	NA	NA	NA	NA
Medtr4g071143	0	NA	NA	NA	NA	NA
Medtr3g051710	0	NA	NA	NA	NA	NA
Medtr4g006020	0	NA	NA	NA	NA	NA
Medtr4g130790	0	NA	NA	NA	NA	NA
Medtr8g446700	0	NA	NA	NA	NA	NA
Medtr8g102960	0	NA	NA	NA	NA	NA
MT4Noble_011940	0	NA	NA	NA	NA	NA
Medtr1g045770	0	NA	NA	NA	NA	NA
Medtr3g006000	0	NA	NA	NA	NA	NA
Medtr3g101070	0	NA	NA	NA	NA	NA
Medtr2g073110	0	NA	NA	NA	NA	NA
Medtr4g063625	0	NA	NA	NA	NA	NA
MT4Noble_000913	0	NA	NA	NA	NA	NA
Medtr5g094190	0	NA	NA	NA	NA	NA
Medtr8g023280	0	NA	NA	NA	NA	NA
Medtr1g112810	0	NA	NA	NA	NA	NA
Medtr2g025320	0	NA	NA	NA	NA	NA
Medtr3g031510	0	NA	NA	NA	NA	NA
Medtr7g026640	0	NA	NA	NA	NA	NA
Medtr5g037510	0	NA	NA	NA	NA	NA
Medtr6g406380	0	NA	NA	NA	NA	NA
Medtr3g063080	0	NA	NA	NA	NA	NA
Medtr5g080860	0	NA	NA	NA	NA	NA
MT4Noble_043102	0	NA	NA	NA	NA	NA
Medtr8g077720	0	NA	NA	NA	NA	NA
MT4Noble_043195	0	NA	NA	NA	NA	NA
Medtr7g089310	0	NA	NA	NA	NA	NA
Medtr6g452670	0	NA	NA	NA	NA	NA
Medtr7g444870	0	NA	NA	NA	NA	NA
Medtr1g058550	0	NA	NA	NA	NA	NA
Medtr1g061740	0	NA	NA	NA	NA	NA
Medtr1g049220	0	NA	NA	NA	NA	NA
MT4Noble_028617	0	NA	NA	NA	NA	NA
Medtr4g048490	0	NA	NA	NA	NA	NA
Medtr6g037560	0	NA	NA	NA	NA	NA
Medtr0007s0440	0	NA	NA	NA	NA	NA
Medtr6g038680	0	NA	NA	NA	NA	NA
Medtr5g054370	0	NA	NA	NA	NA	NA
Medtr1g055120	0	NA	NA	NA	NA	NA
Medtr2g104370	0	NA	NA	NA	NA	NA
Medtr1g034250	0	NA	NA	NA	NA	NA
Medtr5g096130	0	NA	NA	NA	NA	NA
Medtr7g118200	0	NA	NA	NA	NA	NA
Medtr7g016480	0	NA	NA	NA	NA	NA
Medtr6g033625	0	NA	NA	NA	NA	NA
Medtr1g079900	0	NA	NA	NA	NA	NA
Medtr4g040560	0	NA	NA	NA	NA	NA
MT4Noble_010712	0	NA	NA	NA	NA	NA
Medtr3g112200	0	NA	NA	NA	NA	NA
MT4Noble_013822	0	NA	NA	NA	NA	NA
MT4Noble_018543	0	NA	NA	NA	NA	NA
Medtr2g034240	0	NA	NA	NA	NA	NA
Medtr7g059235	0	NA	NA	NA	NA	NA
Medtr6g082720	0	NA	NA	NA	NA	NA
MT4Noble_039510	0	NA	NA	NA	NA	NA
Medtr4g076450	0	NA	NA	NA	NA	NA
Medtr5g049300	0	NA	NA	NA	NA	NA
Medtr1g011625	0	NA	NA	NA	NA	NA
Medtr6g033990	0	NA	NA	NA	NA	NA
MT4Noble_032633	0	NA	NA	NA	NA	NA
MT4Noble_049123	0	NA	NA	NA	NA	NA
MT4Noble_032637	0	NA	NA	NA	NA	NA
Medtr5g086975	0	NA	NA	NA	NA	NA
Medtr7g088190	0	NA	NA	NA	NA	NA
Medtr3g033260	0	NA	NA	NA	NA	NA
Medtr8g021110	0	NA	NA	NA	NA	NA
Medtr1g029300	0	NA	NA	NA	NA	NA
Medtr5g055420	0	NA	NA	NA	NA	NA
Medtr2g095170	0	NA	NA	NA	NA	NA
Medtr5g058500	0	NA	NA	NA	NA	NA
Medtr0133s0060	0	NA	NA	NA	NA	NA
Medtr2g017815	0	NA	NA	NA	NA	NA
Medtr6g453030	0	NA	NA	NA	NA	NA
Medtr3g012450	0	NA	NA	NA	NA	NA
Medtr1g105435	0	NA	NA	NA	NA	NA
MT4Noble_015535	0	NA	NA	NA	NA	NA
Medtr5g069140	0	NA	NA	NA	NA	NA
Medtr7g023545	0	NA	NA	NA	NA	NA
Medtr7g111800	0	NA	NA	NA	NA	NA
MT4Noble_002407	0	NA	NA	NA	NA	NA
MT4Noble_002405	0	NA	NA	NA	NA	NA
MT4Noble_002402	0	NA	NA	NA	NA	NA
Medtr5g068810	0	NA	NA	NA	NA	NA
Medtr2g449730	0	NA	NA	NA	NA	NA
Medtr6g036483	0	NA	NA	NA	NA	NA
Medtr2g067680	0	NA	NA	NA	NA	NA
Medtr8g467190	0	NA	NA	NA	NA	NA
Medtr5g007300	0	NA	NA	NA	NA	NA
Medtr7g028915	0	NA	NA	NA	NA	NA
Medtr2g081130	0	NA	NA	NA	NA	NA
Medtr2g067670	0	NA	NA	NA	NA	NA
Medtr7g088730	0	NA	NA	NA	NA	NA
Medtr8g078390	0	NA	NA	NA	NA	NA
Medtr5g069490	0	NA	NA	NA	NA	NA
Medtr6g024410	0	NA	NA	NA	NA	NA
MT4Noble_009067	0	NA	NA	NA	NA	NA
Medtr0105s0180	0	NA	NA	NA	NA	NA
Medtr1g032960	0	NA	NA	NA	NA	NA
Medtr5g056990	0	NA	NA	NA	NA	NA
Medtr6g463210	0	NA	NA	NA	NA	NA
MT4Noble_041643	0	NA	NA	NA	NA	NA
MT4Noble_053809	0	NA	NA	NA	NA	NA
Medtr8g469940	0	NA	NA	NA	NA	NA
Medtr4g064590	0	NA	NA	NA	NA	NA
Medtr8g469480	0	NA	NA	NA	NA	NA
MT4Noble_053800	0	NA	NA	NA	NA	NA
Medtr3g052430	0	NA	NA	NA	NA	NA
MT4Noble_001188	0	NA	NA	NA	NA	NA
Medtr6g037750	0	NA	NA	NA	NA	NA
Medtr8g068760	0	NA	NA	NA	NA	NA
Medtr1g057430	0	NA	NA	NA	NA	NA
Medtr3g052690	0	NA	NA	NA	NA	NA
Medtr3g435910	0	NA	NA	NA	NA	NA
Medtr8g014180	0	NA	NA	NA	NA	NA
Medtr1g058960	0	NA	NA	NA	NA	NA
Medtr1g109690	0	NA	NA	NA	NA	NA
Medtr4g088640	0	NA	NA	NA	NA	NA
Medtr7g062060	0	NA	NA	NA	NA	NA
Medtr2g090495	0	NA	NA	NA	NA	NA
Medtr1g037610	0	NA	NA	NA	NA	NA
Medtr5g076210	0	NA	NA	NA	NA	NA
Medtr4g063815	0	NA	NA	NA	NA	NA
Medtr4g063810	0	NA	NA	NA	NA	NA
Medtr3g076770	0	NA	NA	NA	NA	NA
Medtr4g125680	0	NA	NA	NA	NA	NA
Medtr0219s0040	0	NA	NA	NA	NA	NA
Medtr6g016220	0	NA	NA	NA	NA	NA
MT4Noble_008001	0	NA	NA	NA	NA	NA
Medtr2g101910	0	NA	NA	NA	NA	NA
Medtr7g050490	0	NA	NA	NA	NA	NA
Medtr7g111930	0	NA	NA	NA	NA	NA
MT4Noble_000630	0	NA	NA	NA	NA	NA
MT4Noble_000631	0	NA	NA	NA	NA	NA
Medtr6g024160	0	NA	NA	NA	NA	NA
Medtr3g091430	0	NA	NA	NA	NA	NA
Medtr2g436160	0	NA	NA	NA	NA	NA
Medtr2g059050	0	NA	NA	NA	NA	NA
MT4Noble_025648	0	NA	NA	NA	NA	NA
MT4Noble_025649	0	NA	NA	NA	NA	NA
MT4Noble_025640	0	NA	NA	NA	NA	NA
Medtr7g445860	0	NA	NA	NA	NA	NA
Medtr0002s0740	0	NA	NA	NA	NA	NA
Medtr6g022190	0	NA	NA	NA	NA	NA
Medtr7g050720	0	NA	NA	NA	NA	NA
Medtr5g022680	0	NA	NA	NA	NA	NA
Medtr1g040115	0	NA	NA	NA	NA	NA
Medtr1g040110	0	NA	NA	NA	NA	NA
MT4Noble_045602	0	NA	NA	NA	NA	NA
Medtr1g047460	0	NA	NA	NA	NA	NA
Medtr4g124270	0	NA	NA	NA	NA	NA
Medtr0092s0080	0	NA	NA	NA	NA	NA
Medtr0464s0020	0	NA	NA	NA	NA	NA
Medtr7g446510	0	NA	NA	NA	NA	NA
Medtr0287s0010	0	NA	NA	NA	NA	NA
MT4Noble_049120	0	NA	NA	NA	NA	NA
Medtr7g103290	0	NA	NA	NA	NA	NA
Medtr3g020800	0	NA	NA	NA	NA	NA
Medtr0237s0010	0	NA	NA	NA	NA	NA
Medtr3g463400	0	NA	NA	NA	NA	NA
Medtr1510s0010	0	NA	NA	NA	NA	NA
Medtr1g033920	0	NA	NA	NA	NA	NA
Medtr4g008090	0	NA	NA	NA	NA	NA
Medtr2g095810	0	NA	NA	NA	NA	NA
Medtr7g094040	0	NA	NA	NA	NA	NA
MT4Noble_032638	0	NA	NA	NA	NA	NA
Medtr0291s0030	0	NA	NA	NA	NA	NA
Medtr3g022185	0	NA	NA	NA	NA	NA
Medtr5g464650	0	NA	NA	NA	NA	NA
Medtr7g025405	0	NA	NA	NA	NA	NA
Medtr8g468470	0	NA	NA	NA	NA	NA
MT4Noble_052322	0	NA	NA	NA	NA	NA
Medtr7g012010	0	NA	NA	NA	NA	NA
Medtr5g023720	0	NA	NA	NA	NA	NA
Medtr0032s0020	0	NA	NA	NA	NA	NA
Medtr8g445920	0	NA	NA	NA	NA	NA
Medtr7g033185	0	NA	NA	NA	NA	NA
Medtr7g095310	0	NA	NA	NA	NA	NA
Medtr1g039310	0	NA	NA	NA	NA	NA
Medtr5g008250	0	NA	NA	NA	NA	NA
Medtr6g087720	0	NA	NA	NA	NA	NA
Medtr4g103430	0	NA	NA	NA	NA	NA
Medtr2g042760	0	NA	NA	NA	NA	NA
Medtr0576s0010	0	NA	NA	NA	NA	NA
Medtr4g060730	0	NA	NA	NA	NA	NA
Medtr3g073650	0	NA	NA	NA	NA	NA
Medtr2g043490	0	NA	NA	NA	NA	NA
Medtr1g008460	0	NA	NA	NA	NA	NA
Medtr7g052370	0	NA	NA	NA	NA	NA
Medtr2g080300	0	NA	NA	NA	NA	NA
Medtr4g010760	0	NA	NA	NA	NA	NA
MT4Noble_037052	0	NA	NA	NA	NA	NA
Medtr0043s0060	0	NA	NA	NA	NA	NA
Medtr7g028270	0	NA	NA	NA	NA	NA
Medtr8g013840	0	NA	NA	NA	NA	NA
Medtr3g026750	0	NA	NA	NA	NA	NA
MT4Noble_054647	0	NA	NA	NA	NA	NA
MT4Noble_022547	0	NA	NA	NA	NA	NA
MT4Noble_037585	0	NA	NA	NA	NA	NA
Medtr5g029200	0	NA	NA	NA	NA	NA
MT4Noble_022609	0	NA	NA	NA	NA	NA
MT4Noble_027393	0	NA	NA	NA	NA	NA
Medtr3g025350	0	NA	NA	NA	NA	NA
Medtr8g006865	0	NA	NA	NA	NA	NA
Medtr5g047470	0	NA	NA	NA	NA	NA
Medtr1g011415	0	NA	NA	NA	NA	NA
Medtr1g046400	0	NA	NA	NA	NA	NA
MT4Noble_053149	0	NA	NA	NA	NA	NA
MT4Noble_027939	0	NA	NA	NA	NA	NA
Medtr6g086920	0	NA	NA	NA	NA	NA
Medtr4g013230	0	NA	NA	NA	NA	NA
Medtr4g461090	0	NA	NA	NA	NA	NA
Medtr7g076390	0	NA	NA	NA	NA	NA
Medtr1g042230	0	NA	NA	NA	NA	NA
Medtr0238s0020	0	NA	NA	NA	NA	NA
Medtr4g012720	0	NA	NA	NA	NA	NA
Medtr3g075160	0	NA	NA	NA	NA	NA
Medtr3g011570	0	NA	NA	NA	NA	NA
Medtr1g090957	0	NA	NA	NA	NA	NA
Medtr3g114390	0	NA	NA	NA	NA	NA
Medtr2g078790	0	NA	NA	NA	NA	NA
Medtr4g053655	0	NA	NA	NA	NA	NA
Medtr4g023370	0	NA	NA	NA	NA	NA
Medtr4g017800	0	NA	NA	NA	NA	NA
Medtr4g049520	0	NA	NA	NA	NA	NA
Medtr2g035720	0	NA	NA	NA	NA	NA
Medtr2g062550	0	NA	NA	NA	NA	NA
Medtr3g080710	0	NA	NA	NA	NA	NA
Medtr7g076930	0	NA	NA	NA	NA	NA
Medtr7g033960	0	NA	NA	NA	NA	NA
Medtr7g070570	0	NA	NA	NA	NA	NA
Medtr4g117940	0	NA	NA	NA	NA	NA
Medtr4g108640	0	NA	NA	NA	NA	NA
Medtr6g045333	0	NA	NA	NA	NA	NA
Medtr2166s0010	0	NA	NA	NA	NA	NA
Medtr5g036650	0	NA	NA	NA	NA	NA
Medtr5g039490	0	NA	NA	NA	NA	NA
Medtr3g466830	0	NA	NA	NA	NA	NA
Medtr5g081600	0	NA	NA	NA	NA	NA
Medtr2g076420	0	NA	NA	NA	NA	NA
Medtr3g032440	0	NA	NA	NA	NA	NA
Medtr6g039970	0	NA	NA	NA	NA	NA
MT4Noble_005514	0	NA	NA	NA	NA	NA
Medtr5g015510	0	NA	NA	NA	NA	NA
Medtr6g004330	0	NA	NA	NA	NA	NA
Medtr8g014220	0	NA	NA	NA	NA	NA
Medtr6g007970	0	NA	NA	NA	NA	NA
Medtr2g030740	0	NA	NA	NA	NA	NA
Medtr0023s0280	0	NA	NA	NA	NA	NA
Medtr2g044430	0	NA	NA	NA	NA	NA
Medtr8g461250	0	NA	NA	NA	NA	NA
Medtr5g017910	0	NA	NA	NA	NA	NA
Medtr7g057470	0	NA	NA	NA	NA	NA
MT4Noble_032340	0	NA	NA	NA	NA	NA
Medtr8g028375	0	NA	NA	NA	NA	NA
Medtr8g028370	0	NA	NA	NA	NA	NA
Medtr5g019170	0	NA	NA	NA	NA	NA
Medtr4g127990	0	NA	NA	NA	NA	NA
Medtr3g465560	0	NA	NA	NA	NA	NA
Medtr5g007570	0	NA	NA	NA	NA	NA
Medtr4g005170	0	NA	NA	NA	NA	NA
Medtr6g043450	0	NA	NA	NA	NA	NA
Medtr4g070310	0	NA	NA	NA	NA	NA
Medtr7g012290	0	NA	NA	NA	NA	NA
Medtr7g085590	0	NA	NA	NA	NA	NA
Medtr7g114265	0	NA	NA	NA	NA	NA
Medtr6g089930	0	NA	NA	NA	NA	NA
Medtr2g009550	0	NA	NA	NA	NA	NA
Medtr8g031350	0	NA	NA	NA	NA	NA
Medtr6g086110	0	NA	NA	NA	NA	NA
MT4Noble_015868	0	NA	NA	NA	NA	NA
Medtr8g076700	0	NA	NA	NA	NA	NA
Medtr4g133015	0	NA	NA	NA	NA	NA
Medtr3g041640	0	NA	NA	NA	NA	NA
Medtr7g087990	0	NA	NA	NA	NA	NA
Medtr8g033260	0	NA	NA	NA	NA	NA
Medtr0795s0030	0	NA	NA	NA	NA	NA
Medtr1g116290	0	NA	NA	NA	NA	NA
Medtr2g031500	0	NA	NA	NA	NA	NA
Medtr1314s0010	0	NA	NA	NA	NA	NA
Medtr1g060670	0	NA	NA	NA	NA	NA
MT4Noble_036046	0	NA	NA	NA	NA	NA
Medtr1g064310	0	NA	NA	NA	NA	NA
MT4Noble_036041	0	NA	NA	NA	NA	NA
Medtr1g028360	0	NA	NA	NA	NA	NA
Medtr2g027650	0	NA	NA	NA	NA	NA
Medtr7g451700	0	NA	NA	NA	NA	NA
Medtr4g026590	0	NA	NA	NA	NA	NA
Medtr1g057230	0	NA	NA	NA	NA	NA
Medtr5g018490	0	NA	NA	NA	NA	NA
Medtr5g029860	0	NA	NA	NA	NA	NA
Medtr8g071060	0	NA	NA	NA	NA	NA
Medtr5g012630	0	NA	NA	NA	NA	NA
Medtr0963s0020	0	NA	NA	NA	NA	NA
Medtr6g006200	0	NA	NA	NA	NA	NA
Medtr6g009250	0	NA	NA	NA	NA	NA
Medtr5g013050	0	NA	NA	NA	NA	NA
MT4Noble_041142	0	NA	NA	NA	NA	NA
Medtr0653s0020	0	NA	NA	NA	NA	NA
Medtr7g056407	0	NA	NA	NA	NA	NA
Medtr0236s0030	0	NA	NA	NA	NA	NA
Medtr7g013520	0	NA	NA	NA	NA	NA
Medtr5g076055	0	NA	NA	NA	NA	NA
Medtr7g066010	0	NA	NA	NA	NA	NA
Medtr2g064035	0	NA	NA	NA	NA	NA
MT4Noble_010936	0	NA	NA	NA	NA	NA
MT4Noble_010937	0	NA	NA	NA	NA	NA
Medtr6g089060	0	NA	NA	NA	NA	NA
Medtr6g065450	0	NA	NA	NA	NA	NA
MT4Noble_019871	0	NA	NA	NA	NA	NA
Medtr1g028980	0	NA	NA	NA	NA	NA
Medtr6g045050	0	NA	NA	NA	NA	NA
Medtr4g132830	0	NA	NA	NA	NA	NA
Medtr6g045057	0	NA	NA	NA	NA	NA
Medtr3g006700	0	NA	NA	NA	NA	NA
Medtr5g049520	0	NA	NA	NA	NA	NA
Medtr2g028880	0	NA	NA	NA	NA	NA
Medtr4g078260	0	NA	NA	NA	NA	NA
MT4Noble_000030	0	NA	NA	NA	NA	NA
Medtr3g097370	0	NA	NA	NA	NA	NA
Medtr3g023470	0	NA	NA	NA	NA	NA
Medtr4g015730	0	NA	NA	NA	NA	NA
Medtr2g099700	0	NA	NA	NA	NA	NA
Medtr6g007150	0	NA	NA	NA	NA	NA
Medtr5g056710	0	NA	NA	NA	NA	NA
Medtr3g110208	0	NA	NA	NA	NA	NA
Medtr1g057900	0	NA	NA	NA	NA	NA
Medtr7g027265	0	NA	NA	NA	NA	NA
MT4Noble_024055	0	NA	NA	NA	NA	NA
MT4Noble_051632	0	NA	NA	NA	NA	NA
MT4Noble_016690	0	NA	NA	NA	NA	NA
MT4Noble_024057	0	NA	NA	NA	NA	NA
Medtr3g467680	0	NA	NA	NA	NA	NA
Medtr3g027755	0	NA	NA	NA	NA	NA
Medtr1g068920	0	NA	NA	NA	NA	NA
MT4Noble_029445	0	NA	NA	NA	NA	NA
MT4Noble_023402	0	NA	NA	NA	NA	NA
Medtr3g112500	0	NA	NA	NA	NA	NA
Medtr7g102500	0	NA	NA	NA	NA	NA
MT4Noble_044392	0	NA	NA	NA	NA	NA
Medtr5g073260	0	NA	NA	NA	NA	NA
Medtr5g053540	0	NA	NA	NA	NA	NA
Medtr4g090535	0	NA	NA	NA	NA	NA
MT4Noble_043545	0	NA	NA	NA	NA	NA
Medtr2g073090	0	NA	NA	NA	NA	NA
MT4Noble_043546	0	NA	NA	NA	NA	NA
MT4Noble_016520	0	NA	NA	NA	NA	NA
MT4Noble_043549	0	NA	NA	NA	NA	NA
Medtr6g046500	0	NA	NA	NA	NA	NA
MT4Noble_038969	0	NA	NA	NA	NA	NA
Medtr6g025090	0	NA	NA	NA	NA	NA
Medtr1g074000	0	NA	NA	NA	NA	NA
Medtr2g097965	0	NA	NA	NA	NA	NA
MT4Noble_013343	0	NA	NA	NA	NA	NA
MT4Noble_013340	0	NA	NA	NA	NA	NA
MT4Noble_013341	0	NA	NA	NA	NA	NA
Medtr4g007920	0	NA	NA	NA	NA	NA
Medtr8g023090	0	NA	NA	NA	NA	NA
Medtr1g050308	0	NA	NA	NA	NA	NA
Medtr8g054490	0	NA	NA	NA	NA	NA
MT4Noble_042507	0	NA	NA	NA	NA	NA
MT4Noble_056229	0	NA	NA	NA	NA	NA
Medtr7g051290	0	NA	NA	NA	NA	NA
Medtr7g051295	0	NA	NA	NA	NA	NA
MT4Noble_056221	0	NA	NA	NA	NA	NA
Medtr8g095590	0	NA	NA	NA	NA	NA
Medtr8g067115	0	NA	NA	NA	NA	NA
Medtr6g025540	0	NA	NA	NA	NA	NA
Medtr1g040450	0	NA	NA	NA	NA	NA
Medtr4g025780	0	NA	NA	NA	NA	NA
MT4Noble_031084	0	NA	NA	NA	NA	NA
MT4Noble_031086	0	NA	NA	NA	NA	NA
Medtr5g036260	0	NA	NA	NA	NA	NA
Medtr5g036265	0	NA	NA	NA	NA	NA
MT4Noble_049622	0	NA	NA	NA	NA	NA
MT4Noble_049623	0	NA	NA	NA	NA	NA
Medtr6g038720	0	NA	NA	NA	NA	NA
MT4Noble_049621	0	NA	NA	NA	NA	NA
Medtr7g075710	0	NA	NA	NA	NA	NA
Medtr3g085970	0	NA	NA	NA	NA	NA
Medtr3g451030	0	NA	NA	NA	NA	NA
Medtr4g031500	0	NA	NA	NA	NA	NA
MT4Noble_048975	0	NA	NA	NA	NA	NA
MT4Noble_048977	0	NA	NA	NA	NA	NA
Medtr0899s0010	0	NA	NA	NA	NA	NA
Medtr7g011490	0	NA	NA	NA	NA	NA
Medtr1g028160	0	NA	NA	NA	NA	NA
MT4Noble_051513	0	NA	NA	NA	NA	NA
Medtr3g014460	0	NA	NA	NA	NA	NA
Medtr3g018760	0	NA	NA	NA	NA	NA
Medtr2g076740	0	NA	NA	NA	NA	NA
Medtr5g074540	0	NA	NA	NA	NA	NA
MT4Noble_043647	0	NA	NA	NA	NA	NA
Medtr6g033815	0	NA	NA	NA	NA	NA
Medtr5g097650	0	NA	NA	NA	NA	NA
Medtr6g037120	0	NA	NA	NA	NA	NA
Medtr5g065810	0	NA	NA	NA	NA	NA
Medtr8g063320	0	NA	NA	NA	NA	NA
Medtr6g069350	0	NA	NA	NA	NA	NA
MT4Noble_019407	0	NA	NA	NA	NA	NA
Medtr1g023040	0	NA	NA	NA	NA	NA
Medtr8g064670	0	NA	NA	NA	NA	NA
Medtr5g079290	0	NA	NA	NA	NA	NA
MT4Noble_027878	0	NA	NA	NA	NA	NA
Medtr7g028820	0	NA	NA	NA	NA	NA
Medtr4g129450	0	NA	NA	NA	NA	NA
Medtr4g129455	0	NA	NA	NA	NA	NA
Medtr5g059740	0	NA	NA	NA	NA	NA
Medtr2g091390	0	NA	NA	NA	NA	NA
Medtr1g009240	0	NA	NA	NA	NA	NA
Medtr0953s0010	0	NA	NA	NA	NA	NA
Medtr6g017295	0	NA	NA	NA	NA	NA
Medtr3g110012	0	NA	NA	NA	NA	NA
MT4Noble_001021	0	NA	NA	NA	NA	NA
Medtr8g467430	0	NA	NA	NA	NA	NA
Medtr3g110015	0	NA	NA	NA	NA	NA
Medtr3g110018	0	NA	NA	NA	NA	NA
Medtr6g466410	0	NA	NA	NA	NA	NA
Medtr1g057570	0	NA	NA	NA	NA	NA
Medtr5g033340	0	NA	NA	NA	NA	NA
Medtr2g060580	0	NA	NA	NA	NA	NA
Medtr1g035790	0	NA	NA	NA	NA	NA
Medtr5g069750	0	NA	NA	NA	NA	NA
Medtr4g065890	0	NA	NA	NA	NA	NA
MT4Noble_011258	0	NA	NA	NA	NA	NA
Medtr8g027930	0	NA	NA	NA	NA	NA
Medtr7g446080	0	NA	NA	NA	NA	NA
Medtr2g079820	0	NA	NA	NA	NA	NA
Medtr2g034100	0	NA	NA	NA	NA	NA
Medtr4g058940	0	NA	NA	NA	NA	NA
Medtr1g077960	0	NA	NA	NA	NA	NA
Medtr7g010200	0	NA	NA	NA	NA	NA
MT4Noble_004018	0	NA	NA	NA	NA	NA
MT4Noble_054336	0	NA	NA	NA	NA	NA
Medtr3g070620	0	NA	NA	NA	NA	NA
Medtr3g109350	0	NA	NA	NA	NA	NA
Medtr4g019670	0	NA	NA	NA	NA	NA
MT4Noble_000778	0	NA	NA	NA	NA	NA
Medtr0054s0210	0	NA	NA	NA	NA	NA
Medtr6g010800	0	NA	NA	NA	NA	NA
Medtr1g036210	0	NA	NA	NA	NA	NA
Medtr0107s0100	0	NA	NA	NA	NA	NA
Medtr1g109710	0	NA	NA	NA	NA	NA
Medtr4g088560	0	NA	NA	NA	NA	NA
Medtr0029s0120	0	NA	NA	NA	NA	NA
Medtr4g061590	0	NA	NA	NA	NA	NA
Medtr3g060230	0	NA	NA	NA	NA	NA
MT4Noble_007095	0	NA	NA	NA	NA	NA
MT4Noble_051215	0	NA	NA	NA	NA	NA
MT4Noble_051212	0	NA	NA	NA	NA	NA
Medtr7g070370	0	NA	NA	NA	NA	NA
Medtr4g035290	0	NA	NA	NA	NA	NA
Medtr0031s0050	0	NA	NA	NA	NA	NA
Medtr4g063995	0	NA	NA	NA	NA	NA
Medtr4g051153	0	NA	NA	NA	NA	NA
Medtr1g086995	0	NA	NA	NA	NA	NA
Medtr4g063660	0	NA	NA	NA	NA	NA
Medtr2g094423	0	NA	NA	NA	NA	NA
Medtr2g045445	0	NA	NA	NA	NA	NA
Medtr2g045440	0	NA	NA	NA	NA	NA
Medtr2g083320	0	NA	NA	NA	NA	NA
MT4Noble_025569	0	NA	NA	NA	NA	NA
MT4Noble_025567	0	NA	NA	NA	NA	NA
Medtr0286s0030	0	NA	NA	NA	NA	NA
Medtr7g060810	0	NA	NA	NA	NA	NA
MT4Noble_008219	0	NA	NA	NA	NA	NA
Medtr3g102950	0	NA	NA	NA	NA	NA
Medtr5g030700	0	NA	NA	NA	NA	NA
Medtr5g035950	0	NA	NA	NA	NA	NA
Medtr5g044090	0	NA	NA	NA	NA	NA
MT4Noble_006323	0	NA	NA	NA	NA	NA
MT4Noble_006320	0	NA	NA	NA	NA	NA
Medtr4g097510	0	NA	NA	NA	NA	NA
MT4Noble_049198	0	NA	NA	NA	NA	NA
Medtr1g069525	0	NA	NA	NA	NA	NA
Medtr1g069520	0	NA	NA	NA	NA	NA
Medtr4g119700	0	NA	NA	NA	NA	NA
Medtr5g020330	0	NA	NA	NA	NA	NA
Medtr6g464700	0	NA	NA	NA	NA	NA
MT4Noble_035888	0	NA	NA	NA	NA	NA
Medtr7g071130	0	NA	NA	NA	NA	NA
Medtr1g033680	0	NA	NA	NA	NA	NA
Medtr7g099130	0	NA	NA	NA	NA	NA
Medtr4g020520	0	NA	NA	NA	NA	NA
MT4Noble_025177	0	NA	NA	NA	NA	NA
Medtr2g084670	0	NA	NA	NA	NA	NA
Medtr6g086350	0	NA	NA	NA	NA	NA
Medtr5g021100	0	NA	NA	NA	NA	NA
Medtr3g463230	0	NA	NA	NA	NA	NA
Medtr0003s0210	0	NA	NA	NA	NA	NA
Medtr7g086260	0	NA	NA	NA	NA	NA
MT4Noble_015095	0	NA	NA	NA	NA	NA
Medtr4g015215	0	NA	NA	NA	NA	NA
MT4Noble_015096	0	NA	NA	NA	NA	NA
Medtr7g032790	0	NA	NA	NA	NA	NA
Medtr7g085265	0	NA	NA	NA	NA	NA
MT4Noble_050579	0	NA	NA	NA	NA	NA
Medtr2g042135	0	NA	NA	NA	NA	NA
Medtr7g114100	0	NA	NA	NA	NA	NA
Medtr7g034795	0	NA	NA	NA	NA	NA
Medtr5g043010	0	NA	NA	NA	NA	NA
Medtr2g035990	0	NA	NA	NA	NA	NA
MT4Noble_052175	0	NA	NA	NA	NA	NA
MT4Noble_022102	0	NA	NA	NA	NA	NA
Medtr3g027630	0	NA	NA	NA	NA	NA
MT4Noble_054197	0	NA	NA	NA	NA	NA
Medtr3g045560	0	NA	NA	NA	NA	NA
MT4Noble_042262	0	NA	NA	NA	NA	NA
Medtr3g449340	0	NA	NA	NA	NA	NA
Medtr5g430460	0	NA	NA	NA	NA	NA
Medtr4g045757	0	NA	NA	NA	NA	NA
MT4Noble_002823	0	NA	NA	NA	NA	NA
Medtr7g110430	0	NA	NA	NA	NA	NA
MT4Noble_017632	0	NA	NA	NA	NA	NA
MT4Noble_017631	0	NA	NA	NA	NA	NA
Medtr0450s0040	0	NA	NA	NA	NA	NA
Medtr2g064580	0	NA	NA	NA	NA	NA
Medtr4g065180	0	NA	NA	NA	NA	NA
MT4Noble_026159	0	NA	NA	NA	NA	NA
Medtr5g017140	0	NA	NA	NA	NA	NA
Medtr7g026800	0	NA	NA	NA	NA	NA
Medtr5g046790	0	NA	NA	NA	NA	NA
Medtr8g080780	0	NA	NA	NA	NA	NA
Medtr2g036975	0	NA	NA	NA	NA	NA
Medtr2g098015	0	NA	NA	NA	NA	NA
Medtr8g077915	0	NA	NA	NA	NA	NA
Medtr5g057020	0	NA	NA	NA	NA	NA
MT4Noble_030930	0	NA	NA	NA	NA	NA
Medtr0059s0080	0	NA	NA	NA	NA	NA
Medtr8g092410	0	NA	NA	NA	NA	NA
Medtr1g011320	0	NA	NA	NA	NA	NA
MT4Noble_042627	0	NA	NA	NA	NA	NA
Medtr2g007610	0	NA	NA	NA	NA	NA
Medtr6g465890	0	NA	NA	NA	NA	NA
Medtr4g056010	0	NA	NA	NA	NA	NA
Medtr4g094432	0	NA	NA	NA	NA	NA
Medtr1g054240	0	NA	NA	NA	NA	NA
Medtr4g094438	0	NA	NA	NA	NA	NA
Medtr1g054245	0	NA	NA	NA	NA	NA
MT4Noble_028225	0	NA	NA	NA	NA	NA
MT4Noble_020413	0	NA	NA	NA	NA	NA
Medtr8g031570	0	NA	NA	NA	NA	NA
Medtr7g052380	0	NA	NA	NA	NA	NA
Medtr2g077630	0	NA	NA	NA	NA	NA
Medtr7g035460	0	NA	NA	NA	NA	NA
Medtr4g077040	0	NA	NA	NA	NA	NA
Medtr3g450930	0	NA	NA	NA	NA	NA
Medtr4g122770	0	NA	NA	NA	NA	NA
Medtr2g095720	0	NA	NA	NA	NA	NA
Medtr2g033100	0	NA	NA	NA	NA	NA
Medtr1g041135	0	NA	NA	NA	NA	NA
Medtr0786s0010	0	NA	NA	NA	NA	NA
Medtr3g095060	0	NA	NA	NA	NA	NA
Medtr3g076800	0	NA	NA	NA	NA	NA
Medtr5g038930	0	NA	NA	NA	NA	NA
Medtr4g093280	0	NA	NA	NA	NA	NA
MT4Noble_026035	0	NA	NA	NA	NA	NA
Medtr5g035540	0	NA	NA	NA	NA	NA
Medtr2g078180	0	NA	NA	NA	NA	NA
Medtr8g463160	0	NA	NA	NA	NA	NA
Medtr5g016960	0	NA	NA	NA	NA	NA
Medtr7g056267	0	NA	NA	NA	NA	NA
Medtr7g056260	0	NA	NA	NA	NA	NA
MT4Noble_043830	0	NA	NA	NA	NA	NA
MT4Noble_047398	0	NA	NA	NA	NA	NA
Medtr2g100150	0	NA	NA	NA	NA	NA
Medtr3g087730	0	NA	NA	NA	NA	NA
Medtr3g011050	0	NA	NA	NA	NA	NA
Medtr4g451465	0	NA	NA	NA	NA	NA
Medtr6g038250	0	NA	NA	NA	NA	NA
Medtr2g076580	0	NA	NA	NA	NA	NA
Medtr3g008850	0	NA	NA	NA	NA	NA
Medtr1g051505	0	NA	NA	NA	NA	NA
Medtr3g015530	0	NA	NA	NA	NA	NA
Medtr2g009960	0	NA	NA	NA	NA	NA
Medtr7g064920	0	NA	NA	NA	NA	NA
MT4Noble_047646	0	NA	NA	NA	NA	NA
Medtr6g042600	0	NA	NA	NA	NA	NA
Medtr7g052680	0	NA	NA	NA	NA	NA
MT4Noble_005491	0	NA	NA	NA	NA	NA
Medtr3g009450	0	NA	NA	NA	NA	NA
Medtr1g095120	0	NA	NA	NA	NA	NA
Medtr1g051360	0	NA	NA	NA	NA	NA
Medtr7g110910	0	NA	NA	NA	NA	NA
MT4Noble_018115	0	NA	NA	NA	NA	NA
Medtr2g017710	0	NA	NA	NA	NA	NA
Medtr7g105000	0	NA	NA	NA	NA	NA
Medtr1g113750	0	NA	NA	NA	NA	NA
Medtr4g018747	0	NA	NA	NA	NA	NA
Medtr4g006450	0	NA	NA	NA	NA	NA
Medtr1g117040	0	NA	NA	NA	NA	NA
Medtr5g015700	0	NA	NA	NA	NA	NA
Medtr4g056620	0	NA	NA	NA	NA	NA
Medtr5g083395	0	NA	NA	NA	NA	NA
Medtr6g452960	0	NA	NA	NA	NA	NA
Medtr6g035160	0	NA	NA	NA	NA	NA
Medtr6g016720	0	NA	NA	NA	NA	NA
Medtr7g052025	0	NA	NA	NA	NA	NA
MT4Noble_042878	0	NA	NA	NA	NA	NA
Medtr6g016090	0	NA	NA	NA	NA	NA
Medtr6g016095	0	NA	NA	NA	NA	NA
Medtr5g021680	0	NA	NA	NA	NA	NA
Medtr5g460950	0	NA	NA	NA	NA	NA
Medtr5g012280	0	NA	NA	NA	NA	NA
Medtr1g060730	0	NA	NA	NA	NA	NA
Medtr4g044165	0	NA	NA	NA	NA	NA
Medtr2g090600	0	NA	NA	NA	NA	NA
Medtr2g097370	0	NA	NA	NA	NA	NA
Medtr1g053275	0	NA	NA	NA	NA	NA
Medtr1g072080	0	NA	NA	NA	NA	NA
Medtr7g066170	0	NA	NA	NA	NA	NA
Medtr7g089700	0	NA	NA	NA	NA	NA
MT4Noble_045099	0	NA	NA	NA	NA	NA
Medtr8g011090	0	NA	NA	NA	NA	NA
Medtr2g075115	0	NA	NA	NA	NA	NA
Medtr3g055890	0	NA	NA	NA	NA	NA
Medtr1g078450	0	NA	NA	NA	NA	NA
Medtr1g007110	0	NA	NA	NA	NA	NA
MT4Noble_048340	0	NA	NA	NA	NA	NA
Medtr0616s0010	0	NA	NA	NA	NA	NA
MT4Noble_003956	0	NA	NA	NA	NA	NA
Medtr1g048340	0	NA	NA	NA	NA	NA
MT4Noble_040113	0	NA	NA	NA	NA	NA
MT4Noble_040112	0	NA	NA	NA	NA	NA
MT4Noble_040110	0	NA	NA	NA	NA	NA
MT4Noble_040114	0	NA	NA	NA	NA	NA
Medtr4g116580	0	NA	NA	NA	NA	NA
MT4Noble_024766	0	NA	NA	NA	NA	NA
MT4Noble_024768	0	NA	NA	NA	NA	NA
Medtr7g066220	0	NA	NA	NA	NA	NA
Medtr6g065220	0	NA	NA	NA	NA	NA
Medtr2g020815	0	NA	NA	NA	NA	NA
Medtr0075s0050	0	NA	NA	NA	NA	NA
Medtr2g088960	0	NA	NA	NA	NA	NA
Medtr7g032230	0	NA	NA	NA	NA	NA
Medtr0010s0320	0	NA	NA	NA	NA	NA
Medtr4g131680	0	NA	NA	NA	NA	NA
Medtr7g022750	0	NA	NA	NA	NA	NA
Medtr2g096130	0	NA	NA	NA	NA	NA
MT4Noble_006125	0	NA	NA	NA	NA	NA
Medtr3g091000	0	NA	NA	NA	NA	NA
Medtr7g069410	0	NA	NA	NA	NA	NA
Medtr8g010050	0	NA	NA	NA	NA	NA
Medtr0732s0050	0	NA	NA	NA	NA	NA
Medtr4g051830	0	NA	NA	NA	NA	NA
Medtr5g090360	0	NA	NA	NA	NA	NA
Medtr5g031010	0	NA	NA	NA	NA	NA
Medtr1g037070	0	NA	NA	NA	NA	NA
Medtr8g061220	0	NA	NA	NA	NA	NA
Medtr0571s0020	0	NA	NA	NA	NA	NA
Medtr3g043760	0	NA	NA	NA	NA	NA
Medtr1g112450	0	NA	NA	NA	NA	NA
Medtr8g059190	0	NA	NA	NA	NA	NA
Medtr1g012410	0	NA	NA	NA	NA	NA
Medtr7g071330	0	NA	NA	NA	NA	NA
MT4Noble_040803	0	NA	NA	NA	NA	NA
MT4Noble_040802	0	NA	NA	NA	NA	NA
Medtr4g048520	0	NA	NA	NA	NA	NA
Medtr5g073430	0	NA	NA	NA	NA	NA
Medtr4g076960	0	NA	NA	NA	NA	NA
Medtr8g051925	0	NA	NA	NA	NA	NA
Medtr7g075545	0	NA	NA	NA	NA	NA
Medtr1g055090	0	NA	NA	NA	NA	NA
Medtr7g075100	0	NA	NA	NA	NA	NA
Medtr0048s0130	0	NA	NA	NA	NA	NA
Medtr6g047440	0	NA	NA	NA	NA	NA
Medtr0274s0030	0	NA	NA	NA	NA	NA
Medtr5g022640	0	NA	NA	NA	NA	NA
Medtr8g466080	0	NA	NA	NA	NA	NA
Medtr1g074270	0	NA	NA	NA	NA	NA
Medtr1599s0020	0	NA	NA	NA	NA	NA
Medtr1g030240	0	NA	NA	NA	NA	NA
Medtr0128s0020	0	NA	NA	NA	NA	NA
MT4Noble_014172	0	NA	NA	NA	NA	NA
MT4Noble_014173	0	NA	NA	NA	NA	NA
MT4Noble_015226	0	NA	NA	NA	NA	NA
Medtr5g063600	0	NA	NA	NA	NA	NA
Medtr5g078410	0	NA	NA	NA	NA	NA
Medtr8g085470	0	NA	NA	NA	NA	NA
Medtr2g103313	0	NA	NA	NA	NA	NA
Medtr3g435710	0	NA	NA	NA	NA	NA
Medtr2g103317	0	NA	NA	NA	NA	NA
Medtr3g067920	0	NA	NA	NA	NA	NA
Medtr5g070160	0	NA	NA	NA	NA	NA
Medtr5g036093	0	NA	NA	NA	NA	NA
Medtr3g027430	0	NA	NA	NA	NA	NA
Medtr0003s0530	0	NA	NA	NA	NA	NA
Medtr3g111240	0	NA	NA	NA	NA	NA
Medtr3g065560	0	NA	NA	NA	NA	NA
Medtr8g012520	0	NA	NA	NA	NA	NA
Medtr3g029720	0	NA	NA	NA	NA	NA
Medtr7g498290	0	NA	NA	NA	NA	NA
Medtr7g033690	0	NA	NA	NA	NA	NA
Medtr5g029495	0	NA	NA	NA	NA	NA
MT4Noble_014793	0	NA	NA	NA	NA	NA
Medtr4g037715	0	NA	NA	NA	NA	NA
MT4Noble_027441	0	NA	NA	NA	NA	NA
Medtr4g037710	0	NA	NA	NA	NA	NA
Medtr1g051645	0	NA	NA	NA	NA	NA
MT4Noble_026313	0	NA	NA	NA	NA	NA
Medtr2g086960	0	NA	NA	NA	NA	NA
Medtr5g006480	0	NA	NA	NA	NA	NA
Medtr2g034320	0	NA	NA	NA	NA	NA
MT4Noble_040679	0	NA	NA	NA	NA	NA
MT4Noble_012793	0	NA	NA	NA	NA	NA
Medtr6g014820	0	NA	NA	NA	NA	NA
Medtr0397s0030	0	NA	NA	NA	NA	NA
Medtr3g100760	0	NA	NA	NA	NA	NA
Medtr7g105760	0	NA	NA	NA	NA	NA
Medtr5g066835	0	NA	NA	NA	NA	NA
Medtr5g066830	0	NA	NA	NA	NA	NA
Medtr1199s0010	0	NA	NA	NA	NA	NA
Medtr7g079750	0	NA	NA	NA	NA	NA
Medtr1721s0010	0	NA	NA	NA	NA	NA
MT4Noble_008431	0	NA	NA	NA	NA	NA
Medtr3g108150	0	NA	NA	NA	NA	NA
Medtr7g063280	0	NA	NA	NA	NA	NA
Medtr4g019020	0	NA	NA	NA	NA	NA
Medtr4g061120	0	NA	NA	NA	NA	NA
Medtr5g068470	0	NA	NA	NA	NA	NA
Medtr5g005680	0	NA	NA	NA	NA	NA
Medtr1239s0010	0	NA	NA	NA	NA	NA
Medtr4g009010	0	NA	NA	NA	NA	NA
Medtr8g103730	0	NA	NA	NA	NA	NA
Medtr3g098970	0	NA	NA	NA	NA	NA
Medtr4g089125	0	NA	NA	NA	NA	NA
MT4Noble_055766	0	NA	NA	NA	NA	NA
Medtr8g094705	0	NA	NA	NA	NA	NA
MT4Noble_055765	0	NA	NA	NA	NA	NA
Medtr3g055420	0	NA	NA	NA	NA	NA
MT4Noble_006973	0	NA	NA	NA	NA	NA
Medtr7g101220	0	NA	NA	NA	NA	NA
MT4Noble_004229	0	NA	NA	NA	NA	NA
MT4Noble_020259	0	NA	NA	NA	NA	NA
MT4Noble_004225	0	NA	NA	NA	NA	NA
MT4Noble_050046	0	NA	NA	NA	NA	NA
MT4Noble_001610	0	NA	NA	NA	NA	NA
Medtr4g024810	0	NA	NA	NA	NA	NA
Medtr2040s0010	0	NA	NA	NA	NA	NA
Medtr8g007370	0	NA	NA	NA	NA	NA
MT4Noble_055496	0	NA	NA	NA	NA	NA
Medtr0920s0010	0	NA	NA	NA	NA	NA
Medtr7g076760	0	NA	NA	NA	NA	NA
Medtr7g024120	0	NA	NA	NA	NA	NA
Medtr7g102850	0	NA	NA	NA	NA	NA
Medtr6g461670	0	NA	NA	NA	NA	NA
Medtr6g012383	0	NA	NA	NA	NA	NA
Medtr2g013390	0	NA	NA	NA	NA	NA
Medtr6g017015	0	NA	NA	NA	NA	NA
Medtr2g087700	0	NA	NA	NA	NA	NA
Medtr3g448730	0	NA	NA	NA	NA	NA
MT4Noble_041012	0	NA	NA	NA	NA	NA
Medtr4g112580	0	NA	NA	NA	NA	NA
Medtr1g115490	0	NA	NA	NA	NA	NA
Medtr5g064150	0	NA	NA	NA	NA	NA
Medtr5g034920	0	NA	NA	NA	NA	NA
Medtr1329s0010	0	NA	NA	NA	NA	NA
Medtr1g007250	0	NA	NA	NA	NA	NA
Medtr2g461780	0	NA	NA	NA	NA	NA
MT4Noble_007753	0	NA	NA	NA	NA	NA
Medtr5g008970	0	NA	NA	NA	NA	NA
Medtr5g060720	0	NA	NA	NA	NA	NA
Medtr7g064965	0	NA	NA	NA	NA	NA
Medtr6g043960	0	NA	NA	NA	NA	NA
Medtr2g436670	0	NA	NA	NA	NA	NA
Medtr5g067710	0	NA	NA	NA	NA	NA
Medtr0653s0030	0	NA	NA	NA	NA	NA
Medtr7g103500	0	NA	NA	NA	NA	NA
Medtr2g015490	0	NA	NA	NA	NA	NA
Medtr5g045530	0	NA	NA	NA	NA	NA
MT4Noble_034392	0	NA	NA	NA	NA	NA
MT4Noble_043223	0	NA	NA	NA	NA	NA
Medtr6g008790	0	NA	NA	NA	NA	NA
Medtr6g012750	0	NA	NA	NA	NA	NA
Medtr5g070630	0	NA	NA	NA	NA	NA
MT4Noble_047609	0	NA	NA	NA	NA	NA
MT4Noble_052327	0	NA	NA	NA	NA	NA
Medtr4g057975	0	NA	NA	NA	NA	NA
Medtr2g015725	0	NA	NA	NA	NA	NA
Medtr8g040940	0	NA	NA	NA	NA	NA
Medtr8g038710	0	NA	NA	NA	NA	NA
Medtr6g004740	0	NA	NA	NA	NA	NA
Medtr3g036240	0	NA	NA	NA	NA	NA
Medtr1g069485	0	NA	NA	NA	NA	NA
Medtr6g059770	0	NA	NA	NA	NA	NA
Medtr0049s0100	0	NA	NA	NA	NA	NA
Medtr5g017540	0	NA	NA	NA	NA	NA
Medtr0203s0040	0	NA	NA	NA	NA	NA
Medtr6g051915	0	NA	NA	NA	NA	NA
Medtr5g044660	0	NA	NA	NA	NA	NA
Medtr0195s0020	0	NA	NA	NA	NA	NA
Medtr4g025470	0	NA	NA	NA	NA	NA
Medtr6g044445	0	NA	NA	NA	NA	NA
Medtr6g044440	0	NA	NA	NA	NA	NA
Medtr5g024690	0	NA	NA	NA	NA	NA
Medtr2g058640	0	NA	NA	NA	NA	NA
Medtr0100s0140	0	NA	NA	NA	NA	NA
Medtr2g056090	0	NA	NA	NA	NA	NA
Medtr8g047030	0	NA	NA	NA	NA	NA
Medtr5g006815	0	NA	NA	NA	NA	NA
Medtr3g073090	0	NA	NA	NA	NA	NA
Medtr7g071930	0	NA	NA	NA	NA	NA
Medtr5g006810	0	NA	NA	NA	NA	NA
Medtr3g452850	0	NA	NA	NA	NA	NA
Medtr5g464490	0	NA	NA	NA	NA	NA
Medtr2g102420	0	NA	NA	NA	NA	NA
Medtr7g028810	0	NA	NA	NA	NA	NA
Medtr7g450740	0	NA	NA	NA	NA	NA
Medtr2035s0010	0	NA	NA	NA	NA	NA
Medtr1g046130	0	NA	NA	NA	NA	NA
Medtr7g034615	0	NA	NA	NA	NA	NA
Medtr5g056230	0	NA	NA	NA	NA	NA
Medtr2g030865	0	NA	NA	NA	NA	NA
Medtr7g029210	0	NA	NA	NA	NA	NA
MT4Noble_019960	0	NA	NA	NA	NA	NA
Medtr5g085125	0	NA	NA	NA	NA	NA
Medtr1g015510	0	NA	NA	NA	NA	NA
Medtr5g048800	0	NA	NA	NA	NA	NA
Medtr7g114730	0	NA	NA	NA	NA	NA
MT4Noble_021292	0	NA	NA	NA	NA	NA
Medtr4g113960	0	NA	NA	NA	NA	NA
Medtr7g013110	0	NA	NA	NA	NA	NA
Medtr1g053075	0	NA	NA	NA	NA	NA
Medtr0056s0180	0	NA	NA	NA	NA	NA
MT4Noble_030741	0	NA	NA	NA	NA	NA
Medtr5g047580	0	NA	NA	NA	NA	NA
Medtr6g045107	0	NA	NA	NA	NA	NA
Medtr7g035055	0	NA	NA	NA	NA	NA
MT4Noble_017770	0	NA	NA	NA	NA	NA
Medtr7g050990	0	NA	NA	NA	NA	NA
Medtr1399s0020	0	NA	NA	NA	NA	NA
Medtr0737s0030	0	NA	NA	NA	NA	NA
Medtr1g045440	0	NA	NA	NA	NA	NA
Medtr4g094602	0	NA	NA	NA	NA	NA
Medtr1g044795	0	NA	NA	NA	NA	NA
Medtr0044s0150	0	NA	NA	NA	NA	NA
Medtr3g094270	0	NA	NA	NA	NA	NA
MT4Noble_016553	0	NA	NA	NA	NA	NA
Medtr3g092000	0	NA	NA	NA	NA	NA
Medtr5g046180	0	NA	NA	NA	NA	NA
Medtr7g098590	0	NA	NA	NA	NA	NA
Medtr2g046680	0	NA	NA	NA	NA	NA
Medtr6g090445	0	NA	NA	NA	NA	NA
Medtr7g116460	0	NA	NA	NA	NA	NA
Medtr2g072240	0	NA	NA	NA	NA	NA
MT4Noble_003423	0	NA	NA	NA	NA	NA
Medtr5g081110	0	NA	NA	NA	NA	NA
Medtr4g081460	0	NA	NA	NA	NA	NA
Medtr4g090960	0	NA	NA	NA	NA	NA
Medtr5g025830	0	NA	NA	NA	NA	NA
Medtr1g054775	0	NA	NA	NA	NA	NA
Medtr5g098560	0	NA	NA	NA	NA	NA
Medtr1g082540	0	NA	NA	NA	NA	NA
MT4Noble_043111	0	NA	NA	NA	NA	NA
Medtr3g068050	0	NA	NA	NA	NA	NA
Medtr5g045980	0	NA	NA	NA	NA	NA
Medtr6g079730	0	NA	NA	NA	NA	NA
Medtr2g031820	0	NA	NA	NA	NA	NA
Medtr3g088490	0	NA	NA	NA	NA	NA
Medtr5g040550	0	NA	NA	NA	NA	NA
Medtr4g092520	0	NA	NA	NA	NA	NA
Medtr4g007590	0	NA	NA	NA	NA	NA
Medtr7g116280	0	NA	NA	NA	NA	NA
Medtr1g086400	0	NA	NA	NA	NA	NA
Medtr1g033220	0	NA	NA	NA	NA	NA
MT4Noble_044790	0	NA	NA	NA	NA	NA
Medtr5g011475	0	NA	NA	NA	NA	NA
Medtr5g011478	0	NA	NA	NA	NA	NA
Medtr3g049080	0	NA	NA	NA	NA	NA
Medtr2g075730	0	NA	NA	NA	NA	NA
Medtr2g066235	0	NA	NA	NA	NA	NA
Medtr3g015185	0	NA	NA	NA	NA	NA
Medtr4g086110	0	NA	NA	NA	NA	NA
Medtr4g075590	0	NA	NA	NA	NA	NA
Medtr3g048970	0	NA	NA	NA	NA	NA
MT4Noble_005860	0	NA	NA	NA	NA	NA
MT4Noble_005864	0	NA	NA	NA	NA	NA
Medtr1g023530	0	NA	NA	NA	NA	NA
MT4Noble_005866	0	NA	NA	NA	NA	NA
Medtr7g104560	0	NA	NA	NA	NA	NA
Medtr6g069780	0	NA	NA	NA	NA	NA
MT4Noble_002486	0	NA	NA	NA	NA	NA
Medtr7g056017	0	NA	NA	NA	NA	NA
Medtr2g073670	0	NA	NA	NA	NA	NA
Medtr7g056013	0	NA	NA	NA	NA	NA
MT4Noble_031900	0	NA	NA	NA	NA	NA
MT4Noble_031901	0	NA	NA	NA	NA	NA
MT4Noble_031905	0	NA	NA	NA	NA	NA
Medtr0009s0040	0	NA	NA	NA	NA	NA
Medtr7g037360	0	NA	NA	NA	NA	NA
Medtr2g100345	0	NA	NA	NA	NA	NA
Medtr4g037555	0	NA	NA	NA	NA	NA
Medtr5g023865	0	NA	NA	NA	NA	NA
Medtr5g027520	0	NA	NA	NA	NA	NA
Medtr6g075240	0	NA	NA	NA	NA	NA
MT4Noble_038772	0	NA	NA	NA	NA	NA
Medtr6g078950	0	NA	NA	NA	NA	NA
Medtr8g409330	0	NA	NA	NA	NA	NA
Medtr8g052140	0	NA	NA	NA	NA	NA
MT4Noble_014776	0	NA	NA	NA	NA	NA
Medtr4g079400	0	NA	NA	NA	NA	NA
MT4Noble_000258	0	NA	NA	NA	NA	NA
Medtr4g037080	0	NA	NA	NA	NA	NA
Medtr3g092360	0	NA	NA	NA	NA	NA
Medtr8g432410	0	NA	NA	NA	NA	NA
Medtr7g034070	0	NA	NA	NA	NA	NA
MT4Noble_014778	0	NA	NA	NA	NA	NA
Medtr1g032470	0	NA	NA	NA	NA	NA
MT4Noble_012008	0	NA	NA	NA	NA	NA
Medtr4g069820	0	NA	NA	NA	NA	NA
Medtr7g096600	0	NA	NA	NA	NA	NA
Medtr1148s0010	0	NA	NA	NA	NA	NA
Medtr7g083580	0	NA	NA	NA	NA	NA
Medtr7g038870	0	NA	NA	NA	NA	NA
Medtr1g017130	0	NA	NA	NA	NA	NA
Medtr3g055220	0	NA	NA	NA	NA	NA
Medtr8g078310	0	NA	NA	NA	NA	NA
Medtr1g013000	0	NA	NA	NA	NA	NA
Medtr4g061490	0	NA	NA	NA	NA	NA
Medtr6g065920	0	NA	NA	NA	NA	NA
Medtr5g098280	0	NA	NA	NA	NA	NA
Medtr3g093700	0	NA	NA	NA	NA	NA
Medtr6g016115	0	NA	NA	NA	NA	NA
Medtr8g064150	0	NA	NA	NA	NA	NA
Medtr6g016110	0	NA	NA	NA	NA	NA
Medtr6g027340	0	NA	NA	NA	NA	NA
Medtr4g074270	0	NA	NA	NA	NA	NA
Medtr6g076030	0	NA	NA	NA	NA	NA
MT4Noble_025319	0	NA	NA	NA	NA	NA
Medtr8g045420	0	NA	NA	NA	NA	NA
Medtr2g087545	0	NA	NA	NA	NA	NA
Medtr2g087540	0	NA	NA	NA	NA	NA
MT4Noble_025315	0	NA	NA	NA	NA	NA
Medtr0343s0040	0	NA	NA	NA	NA	NA
Medtr2g102453	0	NA	NA	NA	NA	NA
Medtr2g102457	0	NA	NA	NA	NA	NA
Medtr8g069490	0	NA	NA	NA	NA	NA
Medtr5g072040	0	NA	NA	NA	NA	NA
Medtr6g007610	0	NA	NA	NA	NA	NA
Medtr5g013740	0	NA	NA	NA	NA	NA
MT4Noble_019671	0	NA	NA	NA	NA	NA
Medtr8g080010	0	NA	NA	NA	NA	NA
Medtr1g103610	0	NA	NA	NA	NA	NA
MT4Noble_054863	0	NA	NA	NA	NA	NA
Medtr6g471200	0	NA	NA	NA	NA	NA
Medtr1g098450	0	NA	NA	NA	NA	NA
Medtr1g108730	0	NA	NA	NA	NA	NA
MT4Noble_025045	0	NA	NA	NA	NA	NA
Medtr5g023750	0	NA	NA	NA	NA	NA
MT4Noble_001512	0	NA	NA	NA	NA	NA
Medtr5g076290	0	NA	NA	NA	NA	NA
Medtr5g059865	0	NA	NA	NA	NA	NA
MT4Noble_003859	0	NA	NA	NA	NA	NA
Medtr3g029905	0	NA	NA	NA	NA	NA
Medtr2g093330	0	NA	NA	NA	NA	NA
Medtr2g021770	0	NA	NA	NA	NA	NA
Medtr1g072545	0	NA	NA	NA	NA	NA
MT4Noble_051626	0	NA	NA	NA	NA	NA
Medtr5g088767	0	NA	NA	NA	NA	NA
Medtr1g026090	0	NA	NA	NA	NA	NA
Medtr3g099280	0	NA	NA	NA	NA	NA
Medtr0064s0040	0	NA	NA	NA	NA	NA
MT4Noble_044488	0	NA	NA	NA	NA	NA
MT4Noble_040306	0	NA	NA	NA	NA	NA
Medtr8g022160	0	NA	NA	NA	NA	NA
MT4Noble_044486	0	NA	NA	NA	NA	NA
Medtr5g032080	0	NA	NA	NA	NA	NA
MT4Noble_008634	0	NA	NA	NA	NA	NA
MT4Noble_002816	0	NA	NA	NA	NA	NA
Medtr2g058360	0	NA	NA	NA	NA	NA
MT4Noble_016433	0	NA	NA	NA	NA	NA
Medtr2g058365	0	NA	NA	NA	NA	NA
MT4Noble_024593	0	NA	NA	NA	NA	NA
MT4Noble_024592	0	NA	NA	NA	NA	NA
MT4Noble_024594	0	NA	NA	NA	NA	NA
Medtr5g076435	0	NA	NA	NA	NA	NA
Medtr8g008647	0	NA	NA	NA	NA	NA
Medtr5g072950	0	NA	NA	NA	NA	NA
Medtr2g011800	0	NA	NA	NA	NA	NA
MT4Noble_010519	0	NA	NA	NA	NA	NA
Medtr7g070670	0	NA	NA	NA	NA	NA
Medtr1g033430	0	NA	NA	NA	NA	NA
Medtr0766s0010	0	NA	NA	NA	NA	NA
Medtr5g031190	0	NA	NA	NA	NA	NA
Medtr0005s0250	0	NA	NA	NA	NA	NA
Medtr8g099180	0	NA	NA	NA	NA	NA
Medtr3g062350	0	NA	NA	NA	NA	NA
MT4Noble_012854	0	NA	NA	NA	NA	NA
MT4Noble_012853	0	NA	NA	NA	NA	NA
Medtr7g095390	0	NA	NA	NA	NA	NA
Medtr6g022700	0	NA	NA	NA	NA	NA
Medtr6g465880	0	NA	NA	NA	NA	NA
Medtr4g091560	0	NA	NA	NA	NA	NA
Medtr6g033305	0	NA	NA	NA	NA	NA
Medtr6g013370	0	NA	NA	NA	NA	NA
MT4Noble_023063	0	NA	NA	NA	NA	NA
Medtr7g026750	0	NA	NA	NA	NA	NA
Medtr5g043260	0	NA	NA	NA	NA	NA
Medtr8g046305	0	NA	NA	NA	NA	NA
Medtr7g011160	0	NA	NA	NA	NA	NA
MT4Noble_027761	0	NA	NA	NA	NA	NA
Medtr7g071695	0	NA	NA	NA	NA	NA
Medtr6g488310	0	NA	NA	NA	NA	NA
MT4Noble_049246	0	NA	NA	NA	NA	NA
Medtr3g450610	0	NA	NA	NA	NA	NA
Medtr5g071600	0	NA	NA	NA	NA	NA
Medtr4g065740	0	NA	NA	NA	NA	NA
Medtr5g095940	0	NA	NA	NA	NA	NA
Medtr7g101340	0	NA	NA	NA	NA	NA
Medtr7g034450	0	NA	NA	NA	NA	NA
Medtr6g052950	0	NA	NA	NA	NA	NA
Medtr7g094170	0	NA	NA	NA	NA	NA
Medtr4g056280	0	NA	NA	NA	NA	NA
Medtr4g101700	0	NA	NA	NA	NA	NA
MT4Noble_015074	0	NA	NA	NA	NA	NA
Medtr5g097540	0	NA	NA	NA	NA	NA
MT4Noble_015070	0	NA	NA	NA	NA	NA
Medtr7g101235	0	NA	NA	NA	NA	NA
Medtr5g078600	0	NA	NA	NA	NA	NA
Medtr4g061860	0	NA	NA	NA	NA	NA
Medtr2g043410	0	NA	NA	NA	NA	NA
Medtr1g102920	0	NA	NA	NA	NA	NA
Medtr3g021450	0	NA	NA	NA	NA	NA
Medtr2g039820	0	NA	NA	NA	NA	NA
Medtr7g029760	0	NA	NA	NA	NA	NA
MT4Noble_007947	0	NA	NA	NA	NA	NA
Medtr6g051790	0	NA	NA	NA	NA	NA
MT4Noble_030505	0	NA	NA	NA	NA	NA
Medtr3g022810	0	NA	NA	NA	NA	NA
Medtr8g463820	0	NA	NA	NA	NA	NA
Medtr6g012130	0	NA	NA	NA	NA	NA
Medtr1g028010	0	NA	NA	NA	NA	NA
Medtr3g451560	0	NA	NA	NA	NA	NA
Medtr6g014980	0	NA	NA	NA	NA	NA
Medtr2g039790	0	NA	NA	NA	NA	NA
Medtr8g088470	0	NA	NA	NA	NA	NA
Medtr4g026980	0	NA	NA	NA	NA	NA
Medtr6g466300	0	NA	NA	NA	NA	NA
Medtr6g460460	0	NA	NA	NA	NA	NA
Medtr7g086180	0	NA	NA	NA	NA	NA
Medtr4g105780	0	NA	NA	NA	NA	NA
Medtr2g037820	0	NA	NA	NA	NA	NA
Medtr5g031970	0	NA	NA	NA	NA	NA
Medtr0022s0020	0	NA	NA	NA	NA	NA
Medtr5g075030	0	NA	NA	NA	NA	NA
Medtr1g088855	0	NA	NA	NA	NA	NA
Medtr1g042810	0	NA	NA	NA	NA	NA
Medtr2g075100	0	NA	NA	NA	NA	NA
Medtr5g072560	0	NA	NA	NA	NA	NA
Medtr2g032910	0	NA	NA	NA	NA	NA
Medtr5g081350	0	NA	NA	NA	NA	NA
Medtr3g449650	0	NA	NA	NA	NA	NA
Medtr8g054100	0	NA	NA	NA	NA	NA
MT4Noble_015420	0	NA	NA	NA	NA	NA
Medtr6g057790	0	NA	NA	NA	NA	NA
Medtr3g078140	0	NA	NA	NA	NA	NA
Medtr5g038765	0	NA	NA	NA	NA	NA
MT4Noble_055515	0	NA	NA	NA	NA	NA
Medtr0333s0010	0	NA	NA	NA	NA	NA
Medtr7g047020	0	NA	NA	NA	NA	NA
Medtr4g028720	0	NA	NA	NA	NA	NA
Medtr6g053230	0	NA	NA	NA	NA	NA
Medtr2g100080	0	NA	NA	NA	NA	NA
Medtr8g045745	0	NA	NA	NA	NA	NA
Medtr4g018850	0	NA	NA	NA	NA	NA
Medtr7g050815	0	NA	NA	NA	NA	NA
Medtr7g070647	0	NA	NA	NA	NA	NA
Medtr5g061640	0	NA	NA	NA	NA	NA
Medtr7g070645	0	NA	NA	NA	NA	NA
Medtr4g122090	0	NA	NA	NA	NA	NA
Medtr0776s0010	0	NA	NA	NA	NA	NA
Medtr4g011480	0	NA	NA	NA	NA	NA
Medtr4g096990	0	NA	NA	NA	NA	NA
Medtr4g046820	0	NA	NA	NA	NA	NA
Medtr1g021310	0	NA	NA	NA	NA	NA
Medtr2g029720	0	NA	NA	NA	NA	NA
Medtr4g016680	0	NA	NA	NA	NA	NA
Medtr4g113445	0	NA	NA	NA	NA	NA
Medtr2g037620	0	NA	NA	NA	NA	NA
Medtr3g006530	0	NA	NA	NA	NA	NA
Medtr1g033370	0	NA	NA	NA	NA	NA
Medtr0010s0360	0	NA	NA	NA	NA	NA
Medtr2g033740	0	NA	NA	NA	NA	NA
Medtr6g056040	0	NA	NA	NA	NA	NA
Medtr3g033710	0	NA	NA	NA	NA	NA
Medtr3g453140	0	NA	NA	NA	NA	NA
MT4Noble_035021	0	NA	NA	NA	NA	NA
Medtr2g031670	0	NA	NA	NA	NA	NA
Medtr7g050810	0	NA	NA	NA	NA	NA
Medtr2g083745	0	NA	NA	NA	NA	NA
Medtr7g111040	0	NA	NA	NA	NA	NA
Medtr3g046515	0	NA	NA	NA	NA	NA
MT4Noble_046891	0	NA	NA	NA	NA	NA
Medtr6g086190	0	NA	NA	NA	NA	NA
Medtr5g045700	0	NA	NA	NA	NA	NA
Medtr8g067650	0	NA	NA	NA	NA	NA
Medtr2g033290	0	NA	NA	NA	NA	NA
MT4Noble_046762	0	NA	NA	NA	NA	NA
MT4Noble_046761	0	NA	NA	NA	NA	NA
Medtr5g091460	0	NA	NA	NA	NA	NA
Medtr0663s0060	0	NA	NA	NA	NA	NA
Medtr7g096440	0	NA	NA	NA	NA	NA
Medtr5g046970	0	NA	NA	NA	NA	NA
Medtr5g464510	0	NA	NA	NA	NA	NA
Medtr2g018760	0	NA	NA	NA	NA	NA
Medtr1g090950	0	NA	NA	NA	NA	NA
Medtr5g085760	0	NA	NA	NA	NA	NA
Medtr8g432380	0	NA	NA	NA	NA	NA
Medtr6g051890	0	NA	NA	NA	NA	NA
Medtr0196s0030	0	NA	NA	NA	NA	NA
Medtr0140s0100	0	NA	NA	NA	NA	NA
Medtr8g038500	0	NA	NA	NA	NA	NA
Medtr4g069270	0	NA	NA	NA	NA	NA
Medtr1545s0020	0	NA	NA	NA	NA	NA
Medtr5g093010	0	NA	NA	NA	NA	NA
Medtr7g083210	0	NA	NA	NA	NA	NA
MT4Noble_035031	0	NA	NA	NA	NA	NA
Medtr7g113750	0	NA	NA	NA	NA	NA
Medtr6g035400	0	NA	NA	NA	NA	NA
Medtr3g073110	0	NA	NA	NA	NA	NA
MT4Noble_001927	0	NA	NA	NA	NA	NA
Medtr3g046505	0	NA	NA	NA	NA	NA
Medtr7g029405	0	NA	NA	NA	NA	NA
MT4Noble_001928	0	NA	NA	NA	NA	NA
MT4Noble_037311	0	NA	NA	NA	NA	NA
Medtr0616s0050	0	NA	NA	NA	NA	NA
MT4Noble_038406	0	NA	NA	NA	NA	NA
Medtr0724s0010	0	NA	NA	NA	NA	NA
Medtr2g019680	0	NA	NA	NA	NA	NA
Medtr7g020880	0	NA	NA	NA	NA	NA
Medtr3g040270	0	NA	NA	NA	NA	NA
Medtr7g066720	0	NA	NA	NA	NA	NA
MT4Noble_033453	0	NA	NA	NA	NA	NA
Medtr7g104160	0	NA	NA	NA	NA	NA
Medtr4g120060	0	NA	NA	NA	NA	NA
Medtr1g057980	0	NA	NA	NA	NA	NA
MT4Noble_001369	0	NA	NA	NA	NA	NA
Medtr1g053600	0	NA	NA	NA	NA	NA
Medtr2g103540	0	NA	NA	NA	NA	NA
Medtr4g046003	0	NA	NA	NA	NA	NA
MT4Noble_032847	0	NA	NA	NA	NA	NA
Medtr6g088950	0	NA	NA	NA	NA	NA
Medtr7g450950	0	NA	NA	NA	NA	NA
Medtr1g054950	0	NA	NA	NA	NA	NA
Medtr7g066090	0	NA	NA	NA	NA	NA
Medtr1g093115	0	NA	NA	NA	NA	NA
Medtr1g048200	0	NA	NA	NA	NA	NA
Medtr3g006120	0	NA	NA	NA	NA	NA
Medtr2g021570	0	NA	NA	NA	NA	NA
Medtr2g098780	0	NA	NA	NA	NA	NA
Medtr8g031840	0	NA	NA	NA	NA	NA
Medtr4g055070	0	NA	NA	NA	NA	NA
Medtr3g462720	0	NA	NA	NA	NA	NA
Medtr2g100520	0	NA	NA	NA	NA	NA
Medtr2g025400	0	NA	NA	NA	NA	NA
Medtr7g035155	0	NA	NA	NA	NA	NA
Medtr1g012570	0	NA	NA	NA	NA	NA
Medtr6g006860	0	NA	NA	NA	NA	NA
Medtr7g114560	0	NA	NA	NA	NA	NA
Medtr5g084640	0	NA	NA	NA	NA	NA
Medtr5g013500	0	NA	NA	NA	NA	NA
Medtr3g462890	0	NA	NA	NA	NA	NA
Medtr8g077640	0	NA	NA	NA	NA	NA
Medtr6g034305	0	NA	NA	NA	NA	NA
Medtr6g445260	0	NA	NA	NA	NA	NA
Medtr8g078920	0	NA	NA	NA	NA	NA
Medtr2g041040	0	NA	NA	NA	NA	NA
Medtr0044s0050	0	NA	NA	NA	NA	NA
Medtr4g031230	0	NA	NA	NA	NA	NA
Medtr4g077280	0	NA	NA	NA	NA	NA
Medtr3g087420	0	NA	NA	NA	NA	NA
MT4Noble_028717	0	NA	NA	NA	NA	NA
MT4Noble_034035	0	NA	NA	NA	NA	NA
Medtr1g054465	0	NA	NA	NA	NA	NA
Medtr2g450280	0	NA	NA	NA	NA	NA
MT4Noble_017251	0	NA	NA	NA	NA	NA
MT4Noble_017252	0	NA	NA	NA	NA	NA
MT4Noble_003389	0	NA	NA	NA	NA	NA
Medtr8g102170	0	NA	NA	NA	NA	NA
Medtr1727s0010	0	NA	NA	NA	NA	NA
Medtr6g022540	0	NA	NA	NA	NA	NA
Medtr1g075350	0	NA	NA	NA	NA	NA
Medtr8g066823	0	NA	NA	NA	NA	NA
Medtr2g450750	0	NA	NA	NA	NA	NA
MT4Noble_010612	0	NA	NA	NA	NA	NA
Medtr4g077420	0	NA	NA	NA	NA	NA
Medtr2g104520	0	NA	NA	NA	NA	NA
Medtr4g048170	0	NA	NA	NA	NA	NA
MT4Noble_039254	0	NA	NA	NA	NA	NA
MT4Noble_039255	0	NA	NA	NA	NA	NA
Medtr2g101730	0	NA	NA	NA	NA	NA
MT4Noble_039258	0	NA	NA	NA	NA	NA
MT4Noble_002386	0	NA	NA	NA	NA	NA
Medtr7g033965	0	NA	NA	NA	NA	NA
Medtr1614s0010	0	NA	NA	NA	NA	NA
Medtr4g019270	0	NA	NA	NA	NA	NA
Medtr7g112630	0	NA	NA	NA	NA	NA
Medtr3g014790	0	NA	NA	NA	NA	NA
Medtr7g072180	0	NA	NA	NA	NA	NA
Medtr4g127300	0	NA	NA	NA	NA	NA
MT4Noble_047150	0	NA	NA	NA	NA	NA
Medtr1522s0010	0	NA	NA	NA	NA	NA
Medtr1g108910	0	NA	NA	NA	NA	NA
Medtr1g071880	0	NA	NA	NA	NA	NA
Medtr7g009860	0	NA	NA	NA	NA	NA
MT4Noble_015676	0	NA	NA	NA	NA	NA
MT4Noble_015677	0	NA	NA	NA	NA	NA
Medtr1210s0010	0	NA	NA	NA	NA	NA
MT4Noble_018280	0	NA	NA	NA	NA	NA
Medtr0024s0160	0	NA	NA	NA	NA	NA
MT4Noble_015679	0	NA	NA	NA	NA	NA
MT4Noble_018289	0	NA	NA	NA	NA	NA
Medtr1g052925	0	NA	NA	NA	NA	NA
Medtr2g095340	0	NA	NA	NA	NA	NA
Medtr4g006520	0	NA	NA	NA	NA	NA
MT4Noble_011569	0	NA	NA	NA	NA	NA
Medtr3g019410	0	NA	NA	NA	NA	NA
Medtr4g051508	0	NA	NA	NA	NA	NA
Medtr2g060500	0	NA	NA	NA	NA	NA
Medtr3g101640	0	NA	NA	NA	NA	NA
Medtr2g089460	0	NA	NA	NA	NA	NA
Medtr1g038470	0	NA	NA	NA	NA	NA
MT4Noble_043713	0	NA	NA	NA	NA	NA
Medtr4g070610	0	NA	NA	NA	NA	NA
Medtr2g047240	0	NA	NA	NA	NA	NA
Medtr4g065810	0	NA	NA	NA	NA	NA
Medtr0027s0260	0	NA	NA	NA	NA	NA
Medtr0105s0060	0	NA	NA	NA	NA	NA
Medtr4g068820	0	NA	NA	NA	NA	NA
Medtr8g101500	0	NA	NA	NA	NA	NA
Medtr5g091280	0	NA	NA	NA	NA	NA
Medtr5g056890	0	NA	NA	NA	NA	NA
Medtr6g466140	0	NA	NA	NA	NA	NA
Medtr8g467700	0	NA	NA	NA	NA	NA
Medtr6g463310	0	NA	NA	NA	NA	NA
Medtr0030s0420	0	NA	NA	NA	NA	NA
Medtr5g065180	0	NA	NA	NA	NA	NA
Medtr8g075755	0	NA	NA	NA	NA	NA
Medtr3g026800	0	NA	NA	NA	NA	NA
MT4Noble_033331	0	NA	NA	NA	NA	NA
MT4Noble_033333	0	NA	NA	NA	NA	NA
Medtr2g103600	0	NA	NA	NA	NA	NA
Medtr0042s0100	0	NA	NA	NA	NA	NA
MT4Noble_003072	0	NA	NA	NA	NA	NA
Medtr7g098850	0	NA	NA	NA	NA	NA
Medtr3g079780	0	NA	NA	NA	NA	NA
Medtr3g079783	0	NA	NA	NA	NA	NA
Medtr3g079787	0	NA	NA	NA	NA	NA
Medtr2g086025	0	NA	NA	NA	NA	NA
Medtr2g086020	0	NA	NA	NA	NA	NA
Medtr1g079840	0	NA	NA	NA	NA	NA
Medtr4g101870	0	NA	NA	NA	NA	NA
Medtr5g068000	0	NA	NA	NA	NA	NA
Medtr8g068530	0	NA	NA	NA	NA	NA
Medtr2g012300	0	NA	NA	NA	NA	NA
Medtr8g080930	0	NA	NA	NA	NA	NA
Medtr0039s0040	0	NA	NA	NA	NA	NA
Medtr8g040390	0	NA	NA	NA	NA	NA
Medtr3g107940	0	NA	NA	NA	NA	NA
Medtr6g027060	0	NA	NA	NA	NA	NA
MT4Noble_016937	0	NA	NA	NA	NA	NA
Medtr2g096990	0	NA	NA	NA	NA	NA
Medtr4g063910	0	NA	NA	NA	NA	NA
Medtr4g019760	0	NA	NA	NA	NA	NA
Medtr6g073790	0	NA	NA	NA	NA	NA
Medtr7g020780	0	NA	NA	NA	NA	NA
Medtr7g066430	0	NA	NA	NA	NA	NA
Medtr3g025570	0	NA	NA	NA	NA	NA
Medtr6g073797	0	NA	NA	NA	NA	NA
Medtr2g031660	0	NA	NA	NA	NA	NA
Medtr5g061400	0	NA	NA	NA	NA	NA
Medtr2g030885	0	NA	NA	NA	NA	NA
MT4Noble_007549	0	NA	NA	NA	NA	NA
Medtr5g021730	0	NA	NA	NA	NA	NA
Medtr1g073510	0	NA	NA	NA	NA	NA
Medtr1g037050	0	NA	NA	NA	NA	NA
Medtr1g067340	0	NA	NA	NA	NA	NA
Medtr1g008885	0	NA	NA	NA	NA	NA
Medtr5g098350	0	NA	NA	NA	NA	NA
Medtr8g461410	0	NA	NA	NA	NA	NA
Medtr6g065980	0	NA	NA	NA	NA	NA
MT4Noble_051299	0	NA	NA	NA	NA	NA
MT4Noble_045164	0	NA	NA	NA	NA	NA
Medtr4g100830	0	NA	NA	NA	NA	NA
Medtr8g062360	0	NA	NA	NA	NA	NA
Medtr8g027730	0	NA	NA	NA	NA	NA
Medtr8g027735	0	NA	NA	NA	NA	NA
Medtr1g107405	0	NA	NA	NA	NA	NA
Medtr5g088040	0	NA	NA	NA	NA	NA
Medtr3g020920	0	NA	NA	NA	NA	NA
Medtr4g069460	0	NA	NA	NA	NA	NA
Medtr4g006240	0	NA	NA	NA	NA	NA
Medtr1g037380	0	NA	NA	NA	NA	NA
Medtr8g039630	0	NA	NA	NA	NA	NA
Medtr2g098720	0	NA	NA	NA	NA	NA
Medtr7g093110	0	NA	NA	NA	NA	NA
Medtr6g005660	0	NA	NA	NA	NA	NA
Medtr1g007530	0	NA	NA	NA	NA	NA
Medtr5g097860	0	NA	NA	NA	NA	NA
MT4Noble_048721	0	NA	NA	NA	NA	NA
MT4Noble_048723	0	NA	NA	NA	NA	NA
Medtr5g095595	0	NA	NA	NA	NA	NA
MT4Noble_036201	0	NA	NA	NA	NA	NA
Medtr4g078683	0	NA	NA	NA	NA	NA
Medtr5g464750	0	NA	NA	NA	NA	NA
Medtr4g015290	0	NA	NA	NA	NA	NA
Medtr0465s0020	0	NA	NA	NA	NA	NA
Medtr1g105960	0	NA	NA	NA	NA	NA
Medtr1g101420	0	NA	NA	NA	NA	NA
Medtr3g065850	0	NA	NA	NA	NA	NA
Medtr2g010940	0	NA	NA	NA	NA	NA
Medtr8g046110	0	NA	NA	NA	NA	NA
Medtr7g064170	0	NA	NA	NA	NA	NA
Medtr2g032150	0	NA	NA	NA	NA	NA
Medtr5g066090	0	NA	NA	NA	NA	NA
Medtr8g014690	0	NA	NA	NA	NA	NA
Medtr6g488040	0	NA	NA	NA	NA	NA
Medtr8g018140	0	NA	NA	NA	NA	NA
Medtr3g105970	0	NA	NA	NA	NA	NA
Medtr3g105975	0	NA	NA	NA	NA	NA
Medtr5g084040	0	NA	NA	NA	NA	NA
Medtr0197s0030	0	NA	NA	NA	NA	NA
Medtr7g084950	0	NA	NA	NA	NA	NA
Medtr3g058250	0	NA	NA	NA	NA	NA
Medtr2g008200	0	NA	NA	NA	NA	NA
MT4Noble_037151	0	NA	NA	NA	NA	NA
MT4Noble_037154	0	NA	NA	NA	NA	NA
MT4Noble_008904	0	NA	NA	NA	NA	NA
MT4Noble_008905	0	NA	NA	NA	NA	NA
Medtr2g438530	0	NA	NA	NA	NA	NA
Medtr7g071710	0	NA	NA	NA	NA	NA
MT4Noble_057034	0	NA	NA	NA	NA	NA
MT4Noble_053597	0	NA	NA	NA	NA	NA
Medtr1g009450	0	NA	NA	NA	NA	NA
MT4Noble_041221	0	NA	NA	NA	NA	NA
Medtr8g074890	0	NA	NA	NA	NA	NA
Medtr8g009850	0	NA	NA	NA	NA	NA
MT4Noble_050601	0	NA	NA	NA	NA	NA
MT4Noble_022726	0	NA	NA	NA	NA	NA
MT4Noble_022727	0	NA	NA	NA	NA	NA
MT4Noble_022723	0	NA	NA	NA	NA	NA
Medtr8g094010	0	NA	NA	NA	NA	NA
MT4Noble_022729	0	NA	NA	NA	NA	NA
Medtr5g047730	0	NA	NA	NA	NA	NA
Medtr8g017340	0	NA	NA	NA	NA	NA
Medtr7g039670	0	NA	NA	NA	NA	NA
Medtr8g043430	0	NA	NA	NA	NA	NA
Medtr2g085015	0	NA	NA	NA	NA	NA
Medtr2g033960	0	NA	NA	NA	NA	NA
Medtr6g086840	0	NA	NA	NA	NA	NA
Medtr3g030360	0	NA	NA	NA	NA	NA
Medtr4g104990	0	NA	NA	NA	NA	NA
Medtr0021s0250	0	NA	NA	NA	NA	NA
Medtr4g086430	0	NA	NA	NA	NA	NA
Medtr6g090090	0	NA	NA	NA	NA	NA
Medtr4g123790	0	NA	NA	NA	NA	NA
Medtr7g087790	0	NA	NA	NA	NA	NA
Medtr1g015270	0	NA	NA	NA	NA	NA
Medtr0036s0160	0	NA	NA	NA	NA	NA
Medtr5g091145	0	NA	NA	NA	NA	NA
MT4Noble_054078	0	NA	NA	NA	NA	NA
Medtr4g032380	0	NA	NA	NA	NA	NA
Medtr8g007285	0	NA	NA	NA	NA	NA
Medtr6g079340	0	NA	NA	NA	NA	NA
Medtr8g007280	0	NA	NA	NA	NA	NA
MT4Noble_055302	0	NA	NA	NA	NA	NA
Medtr3g035463	0	NA	NA	NA	NA	NA
Medtr4g091245	0	NA	NA	NA	NA	NA
MT4Noble_029240	0	NA	NA	NA	NA	NA
Medtr6g004890	0	NA	NA	NA	NA	NA
Medtr0745s0010	0	NA	NA	NA	NA	NA
MT4Noble_023185	0	NA	NA	NA	NA	NA
Medtr1g045340	0	NA	NA	NA	NA	NA
Medtr6g042350	0	NA	NA	NA	NA	NA
Medtr3g005480	0	NA	NA	NA	NA	NA
Medtr5g018180	0	NA	NA	NA	NA	NA
Medtr1g099540	0	NA	NA	NA	NA	NA
Medtr1g099545	0	NA	NA	NA	NA	NA
Medtr2g450510	0	NA	NA	NA	NA	NA
Medtr2g076500	0	NA	NA	NA	NA	NA
Medtr8g465700	0	NA	NA	NA	NA	NA
Medtr1g097490	0	NA	NA	NA	NA	NA
Medtr4g076710	0	NA	NA	NA	NA	NA
Medtr4g018950	0	NA	NA	NA	NA	NA
Medtr4g071720	0	NA	NA	NA	NA	NA
Medtr3g102340	0	NA	NA	NA	NA	NA
Medtr4g016490	0	NA	NA	NA	NA	NA
Medtr6g082370	0	NA	NA	NA	NA	NA
Medtr7g085230	0	NA	NA	NA	NA	NA
Medtr0330s0030	0	NA	NA	NA	NA	NA
MT4Noble_034548	0	NA	NA	NA	NA	NA
Medtr8g461350	0	NA	NA	NA	NA	NA
MT4Noble_046046	0	NA	NA	NA	NA	NA
Medtr3g464280	0	NA	NA	NA	NA	NA
Medtr5g044350	0	NA	NA	NA	NA	NA
Medtr7g038880	0	NA	NA	NA	NA	NA
Medtr4g118750	0	NA	NA	NA	NA	NA
Medtr4g127010	0	NA	NA	NA	NA	NA
Medtr5g019630	0	NA	NA	NA	NA	NA
Medtr0046s0040	0	NA	NA	NA	NA	NA
Medtr6g088365	0	NA	NA	NA	NA	NA
Medtr5g007430	0	NA	NA	NA	NA	NA
Medtr6g088360	0	NA	NA	NA	NA	NA
Medtr4g005230	0	NA	NA	NA	NA	NA
Medtr1g048870	0	NA	NA	NA	NA	NA
Medtr7g110440	0	NA	NA	NA	NA	NA
Medtr3g045050	0	NA	NA	NA	NA	NA
Medtr6g052730	0	NA	NA	NA	NA	NA
Medtr4g010890	0	NA	NA	NA	NA	NA
Medtr6g452470	0	NA	NA	NA	NA	NA
MT4Noble_024067	0	NA	NA	NA	NA	NA
Medtr8g076420	0	NA	NA	NA	NA	NA
Medtr7g032100	0	NA	NA	NA	NA	NA
Medtr7g058710	0	NA	NA	NA	NA	NA
Medtr4g070180	0	NA	NA	NA	NA	NA
Medtr4g102700	0	NA	NA	NA	NA	NA
Medtr4g064760	0	NA	NA	NA	NA	NA
Medtr8g078470	0	NA	NA	NA	NA	NA
Medtr5g024530	0	NA	NA	NA	NA	NA
Medtr6g009350	0	NA	NA	NA	NA	NA
Medtr1g031850	0	NA	NA	NA	NA	NA
Medtr3g073700	0	NA	NA	NA	NA	NA
Medtr0027s0100	0	NA	NA	NA	NA	NA
Medtr7g056723	0	NA	NA	NA	NA	NA
Medtr3g019920	0	NA	NA	NA	NA	NA
Medtr6g084490	0	NA	NA	NA	NA	NA
Medtr6g059860	0	NA	NA	NA	NA	NA
Medtr7g006380	0	NA	NA	NA	NA	NA
Medtr2g072970	0	NA	NA	NA	NA	NA
Medtr2g067240	0	NA	NA	NA	NA	NA
MT4Noble_017867	0	NA	NA	NA	NA	NA
Medtr1g049050	0	NA	NA	NA	NA	NA
MT4Noble_017861	0	NA	NA	NA	NA	NA
Medtr8g105040	0	NA	NA	NA	NA	NA
Medtr1g052765	0	NA	NA	NA	NA	NA
MT4Noble_017869	0	NA	NA	NA	NA	NA
Medtr7g059445	0	NA	NA	NA	NA	NA
Medtr2g020540	0	NA	NA	NA	NA	NA
Medtr0317s0050	0	NA	NA	NA	NA	NA
MT4Noble_001881	0	NA	NA	NA	NA	NA
Medtr0058s0140	0	NA	NA	NA	NA	NA
Medtr3g467250	0	NA	NA	NA	NA	NA
Medtr8g103765	0	NA	NA	NA	NA	NA
Medtr1g025310	0	NA	NA	NA	NA	NA
Medtr1g046550	0	NA	NA	NA	NA	NA
Medtr5g095860	0	NA	NA	NA	NA	NA
Medtr2g020890	0	NA	NA	NA	NA	NA
Medtr7g117020	0	NA	NA	NA	NA	NA
Medtr7g055827	0	NA	NA	NA	NA	NA
Medtr7g061690	0	NA	NA	NA	NA	NA
Medtr3g108930	0	NA	NA	NA	NA	NA
Medtr4g131600	0	NA	NA	NA	NA	NA
Medtr7g057090	0	NA	NA	NA	NA	NA
MT4Noble_045764	0	NA	NA	NA	NA	NA
MT4Noble_045760	0	NA	NA	NA	NA	NA
Medtr0060s0110	0	NA	NA	NA	NA	NA
Medtr3g015383	0	NA	NA	NA	NA	NA
Medtr8g085430	0	NA	NA	NA	NA	NA
Medtr5g042247	0	NA	NA	NA	NA	NA
Medtr7g095860	0	NA	NA	NA	NA	NA
Medtr6g075320	0	NA	NA	NA	NA	NA
Medtr5g042243	0	NA	NA	NA	NA	NA
Medtr3g010510	0	NA	NA	NA	NA	NA
Medtr4g091410	0	NA	NA	NA	NA	NA
Medtr1g111250	0	NA	NA	NA	NA	NA
Medtr1g053410	0	NA	NA	NA	NA	NA
MT4Noble_043420	0	NA	NA	NA	NA	NA
MT4Noble_043428	0	NA	NA	NA	NA	NA
Medtr5g077860	0	NA	NA	NA	NA	NA
Medtr6g007703	0	NA	NA	NA	NA	NA
Medtr7g084420	0	NA	NA	NA	NA	NA
Medtr5g077110	0	NA	NA	NA	NA	NA
Medtr7g022600	0	NA	NA	NA	NA	NA
Medtr7g094120	0	NA	NA	NA	NA	NA
Medtr0254s0030	0	NA	NA	NA	NA	NA
Medtr6g034605	0	NA	NA	NA	NA	NA
Medtr3g462910	0	NA	NA	NA	NA	NA
Medtr2g025210	0	NA	NA	NA	NA	NA
Medtr7g090800	0	NA	NA	NA	NA	NA
Medtr7g090807	0	NA	NA	NA	NA	NA
Medtr8g059740	0	NA	NA	NA	NA	NA
Medtr2g029945	0	NA	NA	NA	NA	NA
Medtr3g023220	0	NA	NA	NA	NA	NA
Medtr0716s0020	0	NA	NA	NA	NA	NA
Medtr5g095755	0	NA	NA	NA	NA	NA
Medtr5g090500	0	NA	NA	NA	NA	NA
Medtr3g115430	0	NA	NA	NA	NA	NA
MT4Noble_013573	0	NA	NA	NA	NA	NA
Medtr4g051920	0	NA	NA	NA	NA	NA
Medtr3g087960	0	NA	NA	NA	NA	NA
Medtr2g105880	0	NA	NA	NA	NA	NA
Medtr5g024095	0	NA	NA	NA	NA	NA
MT4Noble_033902	0	NA	NA	NA	NA	NA
MT4Noble_042779	0	NA	NA	NA	NA	NA
Medtr7g072600	0	NA	NA	NA	NA	NA
MT4Noble_039422	0	NA	NA	NA	NA	NA
Medtr3g084700	0	NA	NA	NA	NA	NA
Medtr8g104430	0	NA	NA	NA	NA	NA
Medtr1g058190	0	NA	NA	NA	NA	NA
Medtr5g088450	0	NA	NA	NA	NA	NA
MT4Noble_042488	0	NA	NA	NA	NA	NA
Medtr6g038190	0	NA	NA	NA	NA	NA
Medtr5g008110	0	NA	NA	NA	NA	NA
Medtr1g055015	0	NA	NA	NA	NA	NA
Medtr4g031795	0	NA	NA	NA	NA	NA
Medtr7g069230	0	NA	NA	NA	NA	NA
Medtr1g085670	0	NA	NA	NA	NA	NA
Medtr2g094710	0	NA	NA	NA	NA	NA
MT4Noble_014716	0	NA	NA	NA	NA	NA
MT4Noble_014710	0	NA	NA	NA	NA	NA
Medtr7g063750	0	NA	NA	NA	NA	NA
Medtr1g083510	0	NA	NA	NA	NA	NA
Medtr7g023950	0	NA	NA	NA	NA	NA
Medtr6g007853	0	NA	NA	NA	NA	NA
Medtr2g104750	0	NA	NA	NA	NA	NA
Medtr5g023950	0	NA	NA	NA	NA	NA
Medtr5g013570	0	NA	NA	NA	NA	NA
Medtr2g059900	0	NA	NA	NA	NA	NA
Medtr7g017990	0	NA	NA	NA	NA	NA
Medtr1g078440	0	NA	NA	NA	NA	NA
Medtr3g064650	0	NA	NA	NA	NA	NA
Medtr2g085250	0	NA	NA	NA	NA	NA
Medtr7g021080	0	NA	NA	NA	NA	NA
Medtr4g032170	0	NA	NA	NA	NA	NA
Medtr3g061020	0	NA	NA	NA	NA	NA
Medtr1g026770	0	NA	NA	NA	NA	NA
Medtr7g445460	0	NA	NA	NA	NA	NA
Medtr5g078230	0	NA	NA	NA	NA	NA
MT4Noble_001289	0	NA	NA	NA	NA	NA
MT4Noble_031608	0	NA	NA	NA	NA	NA
Medtr6g036390	0	NA	NA	NA	NA	NA
Medtr8g089930	0	NA	NA	NA	NA	NA
Medtr1g112720	0	NA	NA	NA	NA	NA
Medtr2g089630	0	NA	NA	NA	NA	NA
Medtr2g069830	0	NA	NA	NA	NA	NA
Medtr8g056080	0	NA	NA	NA	NA	NA
MT4Noble_011067	0	NA	NA	NA	NA	NA
MT4Noble_011062	0	NA	NA	NA	NA	NA
MT4Noble_009190	0	NA	NA	NA	NA	NA
Medtr5g032950	0	NA	NA	NA	NA	NA
MT4Noble_009197	0	NA	NA	NA	NA	NA
MT4Noble_004110	0	NA	NA	NA	NA	NA
Medtr3g110112	0	NA	NA	NA	NA	NA
MT4Noble_054274	0	NA	NA	NA	NA	NA
Medtr3g098790	0	NA	NA	NA	NA	NA
Medtr2g044290	0	NA	NA	NA	NA	NA
Medtr1g022105	0	NA	NA	NA	NA	NA
Medtr5g076980	0	NA	NA	NA	NA	NA
Medtr8g465620	0	NA	NA	NA	NA	NA
MT4Noble_009448	0	NA	NA	NA	NA	NA
Medtr8g097250	0	NA	NA	NA	NA	NA
Medtr4g085060	0	NA	NA	NA	NA	NA
Medtr3g083860	0	NA	NA	NA	NA	NA
MT4Noble_001690	0	NA	NA	NA	NA	NA
MT4Noble_054862	0	NA	NA	NA	NA	NA
Medtr4g033495	0	NA	NA	NA	NA	NA
MT4Noble_001698	0	NA	NA	NA	NA	NA
MT4Noble_000124	0	NA	NA	NA	NA	NA
Medtr3g090090	0	NA	NA	NA	NA	NA
Medtr0289s0020	0	NA	NA	NA	NA	NA
Medtr4g094945	0	NA	NA	NA	NA	NA
Medtr4g069050	0	NA	NA	NA	NA	NA
Medtr8g083470	0	NA	NA	NA	NA	NA
Medtr2g086250	0	NA	NA	NA	NA	NA
Medtr8g012860	0	NA	NA	NA	NA	NA
Medtr4g113105	0	NA	NA	NA	NA	NA
Medtr8g012865	0	NA	NA	NA	NA	NA
Medtr7g053560	0	NA	NA	NA	NA	NA
MT4Noble_054892	0	NA	NA	NA	NA	NA
Medtr1g041330	0	NA	NA	NA	NA	NA
Medtr4g451555	0	NA	NA	NA	NA	NA
Medtr4g113130	0	NA	NA	NA	NA	NA
Medtr2g087780	0	NA	NA	NA	NA	NA
Medtr4g050743	0	NA	NA	NA	NA	NA
Medtr3g436090	0	NA	NA	NA	NA	NA
Medtr0250s0040	0	NA	NA	NA	NA	NA
Medtr1g040063	0	NA	NA	NA	NA	NA
Medtr1g040060	0	NA	NA	NA	NA	NA
Medtr1g040067	0	NA	NA	NA	NA	NA
Medtr1g100637	0	NA	NA	NA	NA	NA
Medtr5g076320	0	NA	NA	NA	NA	NA
Medtr3g102580	0	NA	NA	NA	NA	NA
Medtr8g468720	0	NA	NA	NA	NA	NA
Medtr4g063700	0	NA	NA	NA	NA	NA
Medtr1g077170	0	NA	NA	NA	NA	NA
Medtr2g048730	0	NA	NA	NA	NA	NA
Medtr8g012350	0	NA	NA	NA	NA	NA
MT4Noble_004808	0	NA	NA	NA	NA	NA
Medtr4g103500	0	NA	NA	NA	NA	NA
Medtr0261s0010	0	NA	NA	NA	NA	NA
MT4Noble_004806	0	NA	NA	NA	NA	NA
Medtr0230s0040	0	NA	NA	NA	NA	NA
Medtr5g033260	0	NA	NA	NA	NA	NA
Medtr3g436320	0	NA	NA	NA	NA	NA
Medtr4g081980	0	NA	NA	NA	NA	NA
Medtr1079s0020	0	NA	NA	NA	NA	NA
Medtr5g087270	0	NA	NA	NA	NA	NA
Medtr0393s0050	0	NA	NA	NA	NA	NA
Medtr4g022920	0	NA	NA	NA	NA	NA
Medtr8g045040	0	NA	NA	NA	NA	NA
Medtr4g061170	0	NA	NA	NA	NA	NA
Medtr1611s0010	0	NA	NA	NA	NA	NA
MT4Noble_047753	0	NA	NA	NA	NA	NA
Medtr3g067530	0	NA	NA	NA	NA	NA
Medtr7g070140	0	NA	NA	NA	NA	NA
Medtr6g013640	0	NA	NA	NA	NA	NA
Medtr5g010210	0	NA	NA	NA	NA	NA
Medtr7g013525	0	NA	NA	NA	NA	NA
Medtr4g054260	0	NA	NA	NA	NA	NA
MT4Noble_023775	0	NA	NA	NA	NA	NA
Medtr4g054265	0	NA	NA	NA	NA	NA
Medtr7g026040	0	NA	NA	NA	NA	NA
MT4Noble_023779	0	NA	NA	NA	NA	NA
Medtr5g488180	0	NA	NA	NA	NA	NA
Medtr7g070110	0	NA	NA	NA	NA	NA
Medtr7g108370	0	NA	NA	NA	NA	NA
Medtr4g109760	0	NA	NA	NA	NA	NA
Medtr8g446610	0	NA	NA	NA	NA	NA
Medtr2g070800	0	NA	NA	NA	NA	NA
Medtr1g047040	0	NA	NA	NA	NA	NA
Medtr7g085960	0	NA	NA	NA	NA	NA
Medtr7g099763	0	NA	NA	NA	NA	NA
Medtr4g037380	0	NA	NA	NA	NA	NA
Medtr5g062945	0	NA	NA	NA	NA	NA
Medtr1g031410	0	NA	NA	NA	NA	NA
Medtr1g015840	0	NA	NA	NA	NA	NA
Medtr6g084090	0	NA	NA	NA	NA	NA
MT4Noble_036432	0	NA	NA	NA	NA	NA
Medtr5g043350	0	NA	NA	NA	NA	NA
Medtr7g029295	0	NA	NA	NA	NA	NA
Medtr2g035890	0	NA	NA	NA	NA	NA
Medtr8g039885	0	NA	NA	NA	NA	NA
Medtr5g018840	0	NA	NA	NA	NA	NA
MT4Noble_027257	0	NA	NA	NA	NA	NA
Medtr3g027175	0	NA	NA	NA	NA	NA
Medtr3g027170	0	NA	NA	NA	NA	NA
Medtr1g109000	0	NA	NA	NA	NA	NA
Medtr0003s0070	0	NA	NA	NA	NA	NA
MT4Noble_010933	0	NA	NA	NA	NA	NA
Medtr6g088675	0	NA	NA	NA	NA	NA
Medtr4g081750	0	NA	NA	NA	NA	NA
Medtr3g078643	0	NA	NA	NA	NA	NA
Medtr4g009210	0	NA	NA	NA	NA	NA
Medtr8g063070	0	NA	NA	NA	NA	NA
Medtr7g006630	0	NA	NA	NA	NA	NA
Medtr1g087140	0	NA	NA	NA	NA	NA
MT4Noble_045597	0	NA	NA	NA	NA	NA
Medtr1g035970	0	NA	NA	NA	NA	NA
Medtr1g046710	0	NA	NA	NA	NA	NA
MT4Noble_026614	0	NA	NA	NA	NA	NA
Medtr7g034035	0	NA	NA	NA	NA	NA
Medtr6g080340	0	NA	NA	NA	NA	NA
Medtr7g034030	0	NA	NA	NA	NA	NA
Medtr2g040720	0	NA	NA	NA	NA	NA
Medtr4g010615	0	NA	NA	NA	NA	NA
Medtr4g010610	0	NA	NA	NA	NA	NA
Medtr4g128190	0	NA	NA	NA	NA	NA
Medtr3g036270	0	NA	NA	NA	NA	NA
Medtr2g039360	0	NA	NA	NA	NA	NA
MT4Noble_038762	0	NA	NA	NA	NA	NA
Medtr5g098950	0	NA	NA	NA	NA	NA
Medtr5g082350	0	NA	NA	NA	NA	NA
Medtr5g042485	0	NA	NA	NA	NA	NA
Medtr3g058380	0	NA	NA	NA	NA	NA
Medtr3g452690	0	NA	NA	NA	NA	NA
Medtr2g006225	0	NA	NA	NA	NA	NA
Medtr2g006220	0	NA	NA	NA	NA	NA
MT4Noble_041900	0	NA	NA	NA	NA	NA
Medtr5g034530	0	NA	NA	NA	NA	NA
Medtr8g077850	0	NA	NA	NA	NA	NA
Medtr4g124530	0	NA	NA	NA	NA	NA
Medtr8g007585	0	NA	NA	NA	NA	NA
MT4Noble_020516	0	NA	NA	NA	NA	NA
Medtr1g035860	0	NA	NA	NA	NA	NA
Medtr1g104690	0	NA	NA	NA	NA	NA
Medtr5g049070	0	NA	NA	NA	NA	NA
Medtr1g088740	0	NA	NA	NA	NA	NA
Medtr7g118310	0	NA	NA	NA	NA	NA
Medtr5g041680	0	NA	NA	NA	NA	NA
Medtr6g022550	0	NA	NA	NA	NA	NA
Medtr5g094590	0	NA	NA	NA	NA	NA
Medtr2g070780	0	NA	NA	NA	NA	NA
Medtr4g094680	0	NA	NA	NA	NA	NA
Medtr4g094682	0	NA	NA	NA	NA	NA
Medtr2g078550	0	NA	NA	NA	NA	NA
Medtr2126s0020	0	NA	NA	NA	NA	NA
Medtr7g077750	0	NA	NA	NA	NA	NA
Medtr1g097510	0	NA	NA	NA	NA	NA
Medtr7g081610	0	NA	NA	NA	NA	NA
MT4Noble_030129	0	NA	NA	NA	NA	NA
Medtr3g415590	0	NA	NA	NA	NA	NA
MT4Noble_006932	0	NA	NA	NA	NA	NA
Medtr3g031000	0	NA	NA	NA	NA	NA
Medtr7g021040	0	NA	NA	NA	NA	NA
Medtr5g081190	0	NA	NA	NA	NA	NA
MT4Noble_002775	0	NA	NA	NA	NA	NA
MT4Noble_002770	0	NA	NA	NA	NA	NA
Medtr7g033580	0	NA	NA	NA	NA	NA
MT4Noble_002779	0	NA	NA	NA	NA	NA
Medtr4g017930	0	NA	NA	NA	NA	NA
Medtr7g111330	0	NA	NA	NA	NA	NA
Medtr8g077140	0	NA	NA	NA	NA	NA
Medtr1g019900	0	NA	NA	NA	NA	NA
Medtr4g049450	0	NA	NA	NA	NA	NA
Medtr0030s0120	0	NA	NA	NA	NA	NA
Medtr4g133830	0	NA	NA	NA	NA	NA
Medtr1g083630	0	NA	NA	NA	NA	NA
Medtr3g464980	0	NA	NA	NA	NA	NA
Medtr8g074630	0	NA	NA	NA	NA	NA
MT4Noble_035511	0	NA	NA	NA	NA	NA
Medtr1g025050	0	NA	NA	NA	NA	NA
MT4Noble_057154	0	NA	NA	NA	NA	NA
Medtr4g019950	0	NA	NA	NA	NA	NA
MT4Noble_057152	0	NA	NA	NA	NA	NA
Medtr7g056097	0	NA	NA	NA	NA	NA
Medtr7g011860	0	NA	NA	NA	NA	NA
Medtr7g056093	0	NA	NA	NA	NA	NA
MT4Noble_057151	0	NA	NA	NA	NA	NA
Medtr8g022930	0	NA	NA	NA	NA	NA
Medtr4g117830	0	NA	NA	NA	NA	NA
Medtr6g053560	0	NA	NA	NA	NA	NA
Medtr4g028190	0	NA	NA	NA	NA	NA
Medtr4g005910	0	NA	NA	NA	NA	NA
Medtr1g033280	0	NA	NA	NA	NA	NA
Medtr4g119470	0	NA	NA	NA	NA	NA
Medtr6g083180	0	NA	NA	NA	NA	NA
Medtr8g068010	0	NA	NA	NA	NA	NA
MT4Noble_005203	0	NA	NA	NA	NA	NA
Medtr2g008330	0	NA	NA	NA	NA	NA
Medtr7g055613	0	NA	NA	NA	NA	NA
Medtr4g072920	0	NA	NA	NA	NA	NA
MT4Noble_043338	0	NA	NA	NA	NA	NA
Medtr4g077580	0	NA	NA	NA	NA	NA
MT4Noble_039962	0	NA	NA	NA	NA	NA
Medtr8g079660	0	NA	NA	NA	NA	NA
Medtr7g052340	0	NA	NA	NA	NA	NA
MT4Noble_046653	0	NA	NA	NA	NA	NA
Medtr8g102790	0	NA	NA	NA	NA	NA
Medtr1g029560	0	NA	NA	NA	NA	NA
Medtr4g029380	0	NA	NA	NA	NA	NA
Medtr8g021340	0	NA	NA	NA	NA	NA
Medtr2g064810	0	NA	NA	NA	NA	NA
Medtr3g049915	0	NA	NA	NA	NA	NA
Medtr8g442440	0	NA	NA	NA	NA	NA
Medtr3g448880	0	NA	NA	NA	NA	NA
Medtr8g064220	0	NA	NA	NA	NA	NA
Medtr0019s0270	0	NA	NA	NA	NA	NA
Medtr7g089660	0	NA	NA	NA	NA	NA
MT4Noble_045352	0	NA	NA	NA	NA	NA
MT4Noble_045353	0	NA	NA	NA	NA	NA
Medtr6g061700	0	NA	NA	NA	NA	NA
Medtr4g094360	0	NA	NA	NA	NA	NA
Medtr0115s0040	0	NA	NA	NA	NA	NA
Medtr4g027310	0	NA	NA	NA	NA	NA
MT4Noble_050200	0	NA	NA	NA	NA	NA
Medtr1g028210	0	NA	NA	NA	NA	NA
Medtr1g007017	0	NA	NA	NA	NA	NA
MT4Noble_051150	0	NA	NA	NA	NA	NA
MT4Noble_051153	0	NA	NA	NA	NA	NA
MT4Noble_051152	0	NA	NA	NA	NA	NA
Medtr3g467040	0	NA	NA	NA	NA	NA
Medtr1058s0010	0	NA	NA	NA	NA	NA
MT4Noble_000328	0	NA	NA	NA	NA	NA
Medtr2g025995	0	NA	NA	NA	NA	NA
Medtr8g011600	0	NA	NA	NA	NA	NA
Medtr3g022732	0	NA	NA	NA	NA	NA
Medtr5g097210	0	NA	NA	NA	NA	NA
MT4Noble_010991	0	NA	NA	NA	NA	NA
Medtr1g067170	0	NA	NA	NA	NA	NA
Medtr8g470100	0	NA	NA	NA	NA	NA
Medtr8g022690	0	NA	NA	NA	NA	NA
Medtr7g013410	0	NA	NA	NA	NA	NA
Medtr1g053330	0	NA	NA	NA	NA	NA
Medtr7g060930	0	NA	NA	NA	NA	NA
MT4Noble_038056	0	NA	NA	NA	NA	NA
Medtr3g085150	0	NA	NA	NA	NA	NA
MT4Noble_048578	0	NA	NA	NA	NA	NA
Medtr3g085155	0	NA	NA	NA	NA	NA
MT4Noble_044401	0	NA	NA	NA	NA	NA
MT4Noble_025117	0	NA	NA	NA	NA	NA
Medtr1g107370	0	NA	NA	NA	NA	NA
MT4Noble_040388	0	NA	NA	NA	NA	NA
Medtr0681s0020	0	NA	NA	NA	NA	NA
Medtr3g006630	0	NA	NA	NA	NA	NA
Medtr2g006240	0	NA	NA	NA	NA	NA
Medtr3g021050	0	NA	NA	NA	NA	NA
Medtr2g075900	0	NA	NA	NA	NA	NA
Medtr7g010290	0	NA	NA	NA	NA	NA
Medtr2g058670	0	NA	NA	NA	NA	NA
Medtr3g490845	0	NA	NA	NA	NA	NA
Medtr1g061790	0	NA	NA	NA	NA	NA
Medtr2g026280	0	NA	NA	NA	NA	NA
Medtr1g073270	0	NA	NA	NA	NA	NA
Medtr8g091370	0	NA	NA	NA	NA	NA
Medtr7g069680	0	NA	NA	NA	NA	NA
Medtr1g059430	0	NA	NA	NA	NA	NA
Medtr8g010260	0	NA	NA	NA	NA	NA
Medtr7g445200	0	NA	NA	NA	NA	NA
Medtr7g074130	0	NA	NA	NA	NA	NA
Medtr8g023255	0	NA	NA	NA	NA	NA
Medtr8g023250	0	NA	NA	NA	NA	NA
Medtr7g074135	0	NA	NA	NA	NA	NA
Medtr7g070760	0	NA	NA	NA	NA	NA
Medtr2g032580	0	NA	NA	NA	NA	NA
Medtr7g108380	0	NA	NA	NA	NA	NA
Medtr7g010878	0	NA	NA	NA	NA	NA
Medtr1g055195	0	NA	NA	NA	NA	NA
MT4Noble_042527	0	NA	NA	NA	NA	NA
MT4Noble_042528	0	NA	NA	NA	NA	NA
MT4Noble_042529	0	NA	NA	NA	NA	NA
MT4Noble_038949	0	NA	NA	NA	NA	NA
Medtr7g010870	0	NA	NA	NA	NA	NA
Medtr7g010875	0	NA	NA	NA	NA	NA
Medtr5g077305	0	NA	NA	NA	NA	NA
Medtr5g077300	0	NA	NA	NA	NA	NA
MT4Noble_011648	0	NA	NA	NA	NA	NA
MT4Noble_039097	0	NA	NA	NA	NA	NA
Medtr0390s0040	0	NA	NA	NA	NA	NA
MT4Noble_014031	0	NA	NA	NA	NA	NA
Medtr1g075840	0	NA	NA	NA	NA	NA
Medtr3g047550	0	NA	NA	NA	NA	NA
Medtr6g081240	0	NA	NA	NA	NA	NA
Medtr5g063520	0	NA	NA	NA	NA	NA
MT4Noble_002234	0	NA	NA	NA	NA	NA
MT4Noble_002235	0	NA	NA	NA	NA	NA
MT4Noble_009220	0	NA	NA	NA	NA	NA
MT4Noble_002237	0	NA	NA	NA	NA	NA
MT4Noble_038298	0	NA	NA	NA	NA	NA
Medtr2132s0010	0	NA	NA	NA	NA	NA
Medtr0505s0020	0	NA	NA	NA	NA	NA
Medtr5g019880	0	NA	NA	NA	NA	NA
Medtr1g105560	0	NA	NA	NA	NA	NA
Medtr6g034765	0	NA	NA	NA	NA	NA
Medtr2g435950	0	NA	NA	NA	NA	NA
MT4Noble_049710	0	NA	NA	NA	NA	NA
MT4Noble_057441	0	NA	NA	NA	NA	NA
Medtr8g063215	0	NA	NA	NA	NA	NA
Medtr0233s0060	0	NA	NA	NA	NA	NA
Medtr5g078680	0	NA	NA	NA	NA	NA
Medtr8g016550	0	NA	NA	NA	NA	NA
Medtr5g070330	0	NA	NA	NA	NA	NA
Medtr2g027290	0	NA	NA	NA	NA	NA
Medtr1g051765	0	NA	NA	NA	NA	NA
Medtr2g011190	0	NA	NA	NA	NA	NA
Medtr1g083490	0	NA	NA	NA	NA	NA
Medtr3g007440	0	NA	NA	NA	NA	NA
Medtr8g037175	0	NA	NA	NA	NA	NA
Medtr2g075510	0	NA	NA	NA	NA	NA
Medtr6g014900	0	NA	NA	NA	NA	NA
MT4Noble_050946	0	NA	NA	NA	NA	NA
Medtr3g058680	0	NA	NA	NA	NA	NA
Medtr6g014905	0	NA	NA	NA	NA	NA
MT4Noble_050943	0	NA	NA	NA	NA	NA
MT4Noble_014962	0	NA	NA	NA	NA	NA
Medtr3g074420	0	NA	NA	NA	NA	NA
MT4Noble_008571	0	NA	NA	NA	NA	NA
Medtr4g059830	0	NA	NA	NA	NA	NA
Medtr4g059833	0	NA	NA	NA	NA	NA
Medtr3g436500	0	NA	NA	NA	NA	NA
Medtr4g059837	0	NA	NA	NA	NA	NA
MT4Noble_010273	0	NA	NA	NA	NA	NA
Medtr4g040020	0	NA	NA	NA	NA	NA
Medtr3g030510	0	NA	NA	NA	NA	NA
Medtr6g037230	0	NA	NA	NA	NA	NA
MT4Noble_012527	0	NA	NA	NA	NA	NA
Medtr4g114940	0	NA	NA	NA	NA	NA
Medtr6g090200	0	NA	NA	NA	NA	NA
Medtr3g055500	0	NA	NA	NA	NA	NA
Medtr0734s0020	0	NA	NA	NA	NA	NA
Medtr3g020760	0	NA	NA	NA	NA	NA
Medtr7g009990	0	NA	NA	NA	NA	NA
Medtr6g023075	0	NA	NA	NA	NA	NA
Medtr2g451400	0	NA	NA	NA	NA	NA
Medtr8g044920	0	NA	NA	NA	NA	NA
Medtr3g111470	0	NA	NA	NA	NA	NA
Medtr4g023080	0	NA	NA	NA	NA	NA
Medtr4g065470	0	NA	NA	NA	NA	NA
Medtr4g028050	0	NA	NA	NA	NA	NA
Medtr2g072780	0	NA	NA	NA	NA	NA
MT4Noble_004300	0	NA	NA	NA	NA	NA
Medtr3g110700	0	NA	NA	NA	NA	NA
Medtr6g016410	0	NA	NA	NA	NA	NA
Medtr2g101810	0	NA	NA	NA	NA	NA
Medtr7g073070	0	NA	NA	NA	NA	NA
Medtr1g094205	0	NA	NA	NA	NA	NA
Medtr7g073075	0	NA	NA	NA	NA	NA
Medtr2g017730	0	NA	NA	NA	NA	NA
Medtr6g079530	0	NA	NA	NA	NA	NA
MT4Noble_055590	0	NA	NA	NA	NA	NA
Medtr2g089775	0	NA	NA	NA	NA	NA
Medtr6g034380	0	NA	NA	NA	NA	NA
Medtr1g040390	0	NA	NA	NA	NA	NA
MT4Noble_020064	0	NA	NA	NA	NA	NA
Medtr6g087620	0	NA	NA	NA	NA	NA
Medtr4g052920	0	NA	NA	NA	NA	NA
Medtr8g051470	0	NA	NA	NA	NA	NA
Medtr2g079950	0	NA	NA	NA	NA	NA
Medtr4g024680	0	NA	NA	NA	NA	NA
MT4Noble_024981	0	NA	NA	NA	NA	NA
Medtr0073s0010	0	NA	NA	NA	NA	NA
Medtr1g042893	0	NA	NA	NA	NA	NA
Medtr1g042895	0	NA	NA	NA	NA	NA
Medtr3g465210	0	NA	NA	NA	NA	NA
Medtr7g036780	0	NA	NA	NA	NA	NA
Medtr5g058215	0	NA	NA	NA	NA	NA
MT4Noble_007652	0	NA	NA	NA	NA	NA
Medtr5g058210	0	NA	NA	NA	NA	NA
Medtr1g081253	0	NA	NA	NA	NA	NA
Medtr1g036320	0	NA	NA	NA	NA	NA
Medtr4g016600	0	NA	NA	NA	NA	NA
Medtr1g026680	0	NA	NA	NA	NA	NA
Medtr5g046925	0	NA	NA	NA	NA	NA
Medtr0012s0170	0	NA	NA	NA	NA	NA
MT4Noble_034918	0	NA	NA	NA	NA	NA
Medtr3g103240	0	NA	NA	NA	NA	NA
Medtr0002s0790	0	NA	NA	NA	NA	NA
MT4Noble_039974	0	NA	NA	NA	NA	NA
MT4Noble_034913	0	NA	NA	NA	NA	NA
Medtr2g037320	0	NA	NA	NA	NA	NA
MT4Noble_039511	0	NA	NA	NA	NA	NA
Medtr1g033270	0	NA	NA	NA	NA	NA
Medtr3g455950	0	NA	NA	NA	NA	NA
Medtr0061s0020	0	NA	NA	NA	NA	NA
Medtr2g099115	0	NA	NA	NA	NA	NA
Medtr6g015290	0	NA	NA	NA	NA	NA
Medtr7g053460	0	NA	NA	NA	NA	NA
Medtr8g005300	0	NA	NA	NA	NA	NA
Medtr3g465680	0	NA	NA	NA	NA	NA
Medtr7g056493	0	NA	NA	NA	NA	NA
Medtr1g040630	0	NA	NA	NA	NA	NA
Medtr7g100090	0	NA	NA	NA	NA	NA
Medtr0008s0060	0	NA	NA	NA	NA	NA
MT4Noble_021855	0	NA	NA	NA	NA	NA
Medtr7g098310	0	NA	NA	NA	NA	NA
Medtr1g047940	0	NA	NA	NA	NA	NA
Medtr1g037490	0	NA	NA	NA	NA	NA
Medtr3g103220	0	NA	NA	NA	NA	NA
Medtr4g075010	0	NA	NA	NA	NA	NA
Medtr3g032260	0	NA	NA	NA	NA	NA
Medtr3g104790	0	NA	NA	NA	NA	NA
Medtr3g033130	0	NA	NA	NA	NA	NA
Medtr3g048220	0	NA	NA	NA	NA	NA
Medtr4g051575	0	NA	NA	NA	NA	NA
Medtr6g004550	0	NA	NA	NA	NA	NA
Medtr3g433935	0	NA	NA	NA	NA	NA
Medtr5g073675	0	NA	NA	NA	NA	NA
Medtr5g043835	0	NA	NA	NA	NA	NA
Medtr1g037140	0	NA	NA	NA	NA	NA
Medtr3g046590	0	NA	NA	NA	NA	NA
Medtr5g020240	0	NA	NA	NA	NA	NA
Medtr5g017370	0	NA	NA	NA	NA	NA
Medtr3g072820	0	NA	NA	NA	NA	NA
Medtr1g007620	0	NA	NA	NA	NA	NA
Medtr2g046390	0	NA	NA	NA	NA	NA
Medtr0544s0010	0	NA	NA	NA	NA	NA
Medtr8g094820	0	NA	NA	NA	NA	NA
Medtr5g088640	0	NA	NA	NA	NA	NA
Medtr0535s0060	0	NA	NA	NA	NA	NA
Medtr2g042480	0	NA	NA	NA	NA	NA
Medtr3g064850	0	NA	NA	NA	NA	NA
Medtr6g009120	0	NA	NA	NA	NA	NA
Medtr5g006910	0	NA	NA	NA	NA	NA
Medtr0093s0130	0	NA	NA	NA	NA	NA
Medtr8g062090	0	NA	NA	NA	NA	NA
Medtr5g464590	0	NA	NA	NA	NA	NA
Medtr6g049080	0	NA	NA	NA	NA	NA
Medtr2g008780	0	NA	NA	NA	NA	NA
Medtr3g463300	0	NA	NA	NA	NA	NA
MT4Noble_020894	0	NA	NA	NA	NA	NA
MT4Noble_020897	0	NA	NA	NA	NA	NA
MT4Noble_020891	0	NA	NA	NA	NA	NA
Medtr4g069540	0	NA	NA	NA	NA	NA
Medtr2g080970	0	NA	NA	NA	NA	NA
Medtr0243s0030	0	NA	NA	NA	NA	NA
Medtr2g030905	0	NA	NA	NA	NA	NA
Medtr4g046080	0	NA	NA	NA	NA	NA
Medtr0968s0030	0	NA	NA	NA	NA	NA
Medtr4g046083	0	NA	NA	NA	NA	NA
Medtr7g029645	0	NA	NA	NA	NA	NA
Medtr0014s0140	0	NA	NA	NA	NA	NA
Medtr2g042225	0	NA	NA	NA	NA	NA
Medtr1g062320	0	NA	NA	NA	NA	NA
MT4Noble_048256	0	NA	NA	NA	NA	NA
Medtr2g009780	0	NA	NA	NA	NA	NA
Medtr4g057160	0	NA	NA	NA	NA	NA
Medtr7g014600	0	NA	NA	NA	NA	NA
Medtr3g023950	0	NA	NA	NA	NA	NA
Medtr7g093730	0	NA	NA	NA	NA	NA
MT4Noble_003871	0	NA	NA	NA	NA	NA
Medtr1g054480	0	NA	NA	NA	NA	NA
Medtr5g048690	0	NA	NA	NA	NA	NA
Medtr1g054485	0	NA	NA	NA	NA	NA
Medtr2g064345	0	NA	NA	NA	NA	NA
MT4Noble_039702	0	NA	NA	NA	NA	NA
Medtr5g006000	0	NA	NA	NA	NA	NA
Medtr6g054080	0	NA	NA	NA	NA	NA
MT4Noble_039703	0	NA	NA	NA	NA	NA
Medtr7g013380	0	NA	NA	NA	NA	NA
Medtr1g053685	0	NA	NA	NA	NA	NA
Medtr7g025060	0	NA	NA	NA	NA	NA
Medtr0818s0040	0	NA	NA	NA	NA	NA
Medtr1g046900	0	NA	NA	NA	NA	NA
Medtr3g007830	0	NA	NA	NA	NA	NA
Medtr7g039210	0	NA	NA	NA	NA	NA
Medtr6g085150	0	NA	NA	NA	NA	NA
Medtr6g014000	0	NA	NA	NA	NA	NA
Medtr6g065570	0	NA	NA	NA	NA	NA
Medtr3g056500	0	NA	NA	NA	NA	NA
Medtr7g446180	0	NA	NA	NA	NA	NA
Medtr3g113100	0	NA	NA	NA	NA	NA
Medtr7g056463	0	NA	NA	NA	NA	NA
Medtr1g081020	0	NA	NA	NA	NA	NA
Medtr3g050835	0	NA	NA	NA	NA	NA
Medtr2g450200	0	NA	NA	NA	NA	NA
Medtr3g050830	0	NA	NA	NA	NA	NA
MT4Noble_003302	0	NA	NA	NA	NA	NA
Medtr5g459490	0	NA	NA	NA	NA	NA
Medtr4g118885	0	NA	NA	NA	NA	NA
Medtr3g010120	0	NA	NA	NA	NA	NA
Medtr4g035820	0	NA	NA	NA	NA	NA
Medtr1g011250	0	NA	NA	NA	NA	NA
Medtr3g034020	0	NA	NA	NA	NA	NA
Medtr1g019000	0	NA	NA	NA	NA	NA
Medtr3g118480	0	NA	NA	NA	NA	NA
Medtr5g038480	0	NA	NA	NA	NA	NA
Medtr5g014050	0	NA	NA	NA	NA	NA
Medtr5g039750	0	NA	NA	NA	NA	NA
Medtr5g040690	0	NA	NA	NA	NA	NA
Medtr6g004960	0	NA	NA	NA	NA	NA
Medtr2g081600	0	NA	NA	NA	NA	NA
Medtr4g030100	0	NA	NA	NA	NA	NA
MT4Noble_021912	0	NA	NA	NA	NA	NA
Medtr1g044500	0	NA	NA	NA	NA	NA
Medtr7g027663	0	NA	NA	NA	NA	NA
Medtr8g024220	0	NA	NA	NA	NA	NA
Medtr0024s0250	0	NA	NA	NA	NA	NA
MT4Noble_001376	0	NA	NA	NA	NA	NA
MT4Noble_021917	0	NA	NA	NA	NA	NA
Medtr5g090950	0	NA	NA	NA	NA	NA
Medtr0496s0030	0	NA	NA	NA	NA	NA
Medtr4g043750	0	NA	NA	NA	NA	NA
Medtr4g040480	0	NA	NA	NA	NA	NA
Medtr2g070240	0	NA	NA	NA	NA	NA
Medtr7g118365	0	NA	NA	NA	NA	NA
Medtr3g092860	0	NA	NA	NA	NA	NA
Medtr1g061000	0	NA	NA	NA	NA	NA
Medtr1g081750	0	NA	NA	NA	NA	NA
Medtr2g029240	0	NA	NA	NA	NA	NA
Medtr0116s0030	0	NA	NA	NA	NA	NA
Medtr8g063050	0	NA	NA	NA	NA	NA
Medtr7g055790	0	NA	NA	NA	NA	NA
Medtr2g037370	0	NA	NA	NA	NA	NA
MT4Noble_047489	0	NA	NA	NA	NA	NA
MT4Noble_043905	0	NA	NA	NA	NA	NA
Medtr6g043860	0	NA	NA	NA	NA	NA
Medtr2g090585	0	NA	NA	NA	NA	NA
Medtr0040s0060	0	NA	NA	NA	NA	NA
Medtr8g442800	0	NA	NA	NA	NA	NA
MT4Noble_042054	0	NA	NA	NA	NA	NA
Medtr3g088620	0	NA	NA	NA	NA	NA
MT4Noble_041886	0	NA	NA	NA	NA	NA
Medtr6g065110	0	NA	NA	NA	NA	NA
Medtr4g061500	0	NA	NA	NA	NA	NA
MT4Noble_041881	0	NA	NA	NA	NA	NA
Medtr1g056190	0	NA	NA	NA	NA	NA
Medtr7g111367	0	NA	NA	NA	NA	NA
Medtr7g056683	0	NA	NA	NA	NA	NA
Medtr5g056815	0	NA	NA	NA	NA	NA
Medtr0389s0030	0	NA	NA	NA	NA	NA
Medtr2g074980	0	NA	NA	NA	NA	NA
Medtr4g126030	0	NA	NA	NA	NA	NA
Medtr6g088650	0	NA	NA	NA	NA	NA
Medtr8g018880	0	NA	NA	NA	NA	NA
MT4Noble_018204	0	NA	NA	NA	NA	NA
Medtr5g089090	0	NA	NA	NA	NA	NA
Medtr6g044735	0	NA	NA	NA	NA	NA
MT4Noble_012327	0	NA	NA	NA	NA	NA
Medtr6g044730	0	NA	NA	NA	NA	NA
Medtr8g064580	0	NA	NA	NA	NA	NA
Medtr6g059370	0	NA	NA	NA	NA	NA
Medtr3g048140	0	NA	NA	NA	NA	NA
MT4Noble_032398	0	NA	NA	NA	NA	NA
Medtr2g072660	0	NA	NA	NA	NA	NA
Medtr8g006470	0	NA	NA	NA	NA	NA
Medtr1g061910	0	NA	NA	NA	NA	NA
Medtr0010s0270	0	NA	NA	NA	NA	NA
Medtr8g063580	0	NA	NA	NA	NA	NA
Medtr0200s0020	0	NA	NA	NA	NA	NA
Medtr2g020070	0	NA	NA	NA	NA	NA
Medtr2g090515	0	NA	NA	NA	NA	NA
Medtr8g064050	0	NA	NA	NA	NA	NA
MT4Noble_039948	0	NA	NA	NA	NA	NA
Medtr3g055070	0	NA	NA	NA	NA	NA
Medtr7g110010	0	NA	NA	NA	NA	NA
Medtr3g117630	0	NA	NA	NA	NA	NA
Medtr3g114620	0	NA	NA	NA	NA	NA
Medtr4g005850	0	NA	NA	NA	NA	NA
MT4Noble_053966	0	NA	NA	NA	NA	NA
MT4Noble_053967	0	NA	NA	NA	NA	NA
Medtr8g471170	0	NA	NA	NA	NA	NA
Medtr1g075060	0	NA	NA	NA	NA	NA
Medtr3g055000	0	NA	NA	NA	NA	NA
MT4Noble_010283	0	NA	NA	NA	NA	NA
Medtr5g013390	0	NA	NA	NA	NA	NA
MT4Noble_025216	0	NA	NA	NA	NA	NA
MT4Noble_054996	0	NA	NA	NA	NA	NA
Medtr6g027070	0	NA	NA	NA	NA	NA
MT4Noble_025212	0	NA	NA	NA	NA	NA
Medtr6g016385	0	NA	NA	NA	NA	NA
MT4Noble_054999	0	NA	NA	NA	NA	NA
MT4Noble_025219	0	NA	NA	NA	NA	NA
Medtr7g061980	0	NA	NA	NA	NA	NA
MT4Noble_008161	0	NA	NA	NA	NA	NA
Medtr5g075850	0	NA	NA	NA	NA	NA
Medtr3g020220	0	NA	NA	NA	NA	NA
Medtr1065s0010	0	NA	NA	NA	NA	NA
Medtr3g082500	0	NA	NA	NA	NA	NA
Medtr6g040290	0	NA	NA	NA	NA	NA
Medtr8g086610	0	NA	NA	NA	NA	NA
Medtr2g061670	0	NA	NA	NA	NA	NA
Medtr2g087370	0	NA	NA	NA	NA	NA
Medtr2g021380	0	NA	NA	NA	NA	NA
Medtr5g094660	0	NA	NA	NA	NA	NA
Medtr7g009520	0	NA	NA	NA	NA	NA
Medtr4g032240	0	NA	NA	NA	NA	NA
Medtr1g025650	0	NA	NA	NA	NA	NA
Medtr7g058330	0	NA	NA	NA	NA	NA
Medtr4g096980	0	NA	NA	NA	NA	NA
Medtr2g096910	0	NA	NA	NA	NA	NA
Medtr7g092310	0	NA	NA	NA	NA	NA
Medtr2g027760	0	NA	NA	NA	NA	NA
Medtr0430s0040	0	NA	NA	NA	NA	NA
Medtr2g099135	0	NA	NA	NA	NA	NA
Medtr2g099130	0	NA	NA	NA	NA	NA
Medtr1g024975	0	NA	NA	NA	NA	NA
MT4Noble_007321	0	NA	NA	NA	NA	NA
MT4Noble_007323	0	NA	NA	NA	NA	NA
Medtr5g028680	0	NA	NA	NA	NA	NA
MT4Noble_024163	0	NA	NA	NA	NA	NA
Medtr5g085030	0	NA	NA	NA	NA	NA
Medtr3g463680	0	NA	NA	NA	NA	NA
Medtr5g030470	0	NA	NA	NA	NA	NA
Medtr0094s0040	0	NA	NA	NA	NA	NA
MT4Noble_038396	0	NA	NA	NA	NA	NA
MT4Noble_038397	0	NA	NA	NA	NA	NA
Medtr7g062720	0	NA	NA	NA	NA	NA
Medtr6g024085	0	NA	NA	NA	NA	NA
Medtr2g040960	0	NA	NA	NA	NA	NA
Medtr1g085440	0	NA	NA	NA	NA	NA
Medtr4g128005	0	NA	NA	NA	NA	NA
Medtr5g014550	0	NA	NA	NA	NA	NA
Medtr5g072850	0	NA	NA	NA	NA	NA
Medtr2g039550	0	NA	NA	NA	NA	NA
Medtr1567s0010	0	NA	NA	NA	NA	NA
Medtr6g065130	0	NA	NA	NA	NA	NA
MT4Noble_044610	0	NA	NA	NA	NA	NA
MT4Noble_044611	0	NA	NA	NA	NA	NA
Medtr6g045577	0	NA	NA	NA	NA	NA
Medtr7g094410	0	NA	NA	NA	NA	NA
Medtr2g024230	0	NA	NA	NA	NA	NA
Medtr3g063370	0	NA	NA	NA	NA	NA
Medtr6g478130	0	NA	NA	NA	NA	NA
Medtr8g009495	0	NA	NA	NA	NA	NA
Medtr6g036790	0	NA	NA	NA	NA	NA
Medtr8g081150	0	NA	NA	NA	NA	NA
Medtr8g014565	0	NA	NA	NA	NA	NA
MT4Noble_056299	0	NA	NA	NA	NA	NA
Medtr8g089360	0	NA	NA	NA	NA	NA
Medtr2g026565	0	NA	NA	NA	NA	NA
Medtr2g046630	0	NA	NA	NA	NA	NA
Medtr1g077650	0	NA	NA	NA	NA	NA
Medtr7g069520	0	NA	NA	NA	NA	NA
Medtr4g008030	0	NA	NA	NA	NA	NA
Medtr1g085420	0	NA	NA	NA	NA	NA
Medtr6g039060	0	NA	NA	NA	NA	NA
Medtr5g095040	0	NA	NA	NA	NA	NA
Medtr7g027165	0	NA	NA	NA	NA	NA
MT4Noble_002916	0	NA	NA	NA	NA	NA
Medtr8g005140	0	NA	NA	NA	NA	NA
Medtr4g084880	0	NA	NA	NA	NA	NA
Medtr5g020480	0	NA	NA	NA	NA	NA
Medtr6g022660	0	NA	NA	NA	NA	NA
Medtr0499s0050	0	NA	NA	NA	NA	NA
Medtr5g033410	0	NA	NA	NA	NA	NA
Medtr8g099715	0	NA	NA	NA	NA	NA
Medtr8g062040	0	NA	NA	NA	NA	NA
Medtr2g102760	0	NA	NA	NA	NA	NA
Medtr6g033225	0	NA	NA	NA	NA	NA
Medtr0791s0020	0	NA	NA	NA	NA	NA
MT4Noble_023307	0	NA	NA	NA	NA	NA
MT4Noble_023306	0	NA	NA	NA	NA	NA
MT4Noble_019590	0	NA	NA	NA	NA	NA
Medtr4g033190	0	NA	NA	NA	NA	NA
Medtr3g084010	0	NA	NA	NA	NA	NA
MT4Noble_039119	0	NA	NA	NA	NA	NA
Medtr7g011280	0	NA	NA	NA	NA	NA
MT4Noble_008985	0	NA	NA	NA	NA	NA
Medtr3g047715	0	NA	NA	NA	NA	NA
Medtr0001s0580	0	NA	NA	NA	NA	NA
Medtr1045s0020	0	NA	NA	NA	NA	NA
Medtr2g054440	0	NA	NA	NA	NA	NA
Medtr7g065840	0	NA	NA	NA	NA	NA
Medtr8g017030	0	NA	NA	NA	NA	NA
Medtr5g067940	0	NA	NA	NA	NA	NA
MT4Noble_013449	0	NA	NA	NA	NA	NA
Medtr7g068690	0	NA	NA	NA	NA	NA
Medtr1g030330	0	NA	NA	NA	NA	NA
MT4Noble_013444	0	NA	NA	NA	NA	NA
Medtr4g056360	0	NA	NA	NA	NA	NA
Medtr3g030490	0	NA	NA	NA	NA	NA
MT4Noble_015131	0	NA	NA	NA	NA	NA
MT4Noble_015130	0	NA	NA	NA	NA	NA
MT4Noble_015138	0	NA	NA	NA	NA	NA
Medtr4g088095	0	NA	NA	NA	NA	NA
Medtr4g061900	0	NA	NA	NA	NA	NA
MT4Noble_030484	0	NA	NA	NA	NA	NA
Medtr7g017890	0	NA	NA	NA	NA	NA
Medtr8g468060	0	NA	NA	NA	NA	NA
Medtr7g087460	0	NA	NA	NA	NA	NA
Medtr1g083135	0	NA	NA	NA	NA	NA
Medtr2g091360	0	NA	NA	NA	NA	NA
Medtr2g091365	0	NA	NA	NA	NA	NA
Medtr0792s0030	0	NA	NA	NA	NA	NA
Medtr8g463900	0	NA	NA	NA	NA	NA
Medtr5g006240	0	NA	NA	NA	NA	NA
Medtr4g008470	0	NA	NA	NA	NA	NA
Medtr6g069765	0	NA	NA	NA	NA	NA
Medtr8g104830	0	NA	NA	NA	NA	NA
Medtr1g080380	0	NA	NA	NA	NA	NA
Medtr3g054060	0	NA	NA	NA	NA	NA
Medtr4g125650	0	NA	NA	NA	NA	NA
Medtr2g039697	0	NA	NA	NA	NA	NA
Medtr5g005910	0	NA	NA	NA	NA	NA
Medtr8g009140	0	NA	NA	NA	NA	NA
MT4Noble_021276	0	NA	NA	NA	NA	NA
Medtr8g042520	0	NA	NA	NA	NA	NA
MT4Noble_029224	0	NA	NA	NA	NA	NA
Medtr1g085990	0	NA	NA	NA	NA	NA
Medtr2g088610	0	NA	NA	NA	NA	NA
Medtr1g088955	0	NA	NA	NA	NA	NA
Medtr7g079620	0	NA	NA	NA	NA	NA
Medtr2g085095	0	NA	NA	NA	NA	NA
Medtr6g060280	0	NA	NA	NA	NA	NA
Medtr8g447050	0	NA	NA	NA	NA	NA
Medtr1g042910	0	NA	NA	NA	NA	NA
Medtr8g056710	0	NA	NA	NA	NA	NA
Medtr2g058950	0	NA	NA	NA	NA	NA
Medtr3g063350	0	NA	NA	NA	NA	NA
MT4Noble_054386	0	NA	NA	NA	NA	NA
MT4Noble_054385	0	NA	NA	NA	NA	NA
Medtr6g091945	0	NA	NA	NA	NA	NA
Medtr1g040310	0	NA	NA	NA	NA	NA
Medtr5g061220	0	NA	NA	NA	NA	NA
Medtr6g464360	0	NA	NA	NA	NA	NA
Medtr2g041450	0	NA	NA	NA	NA	NA
Medtr6g057695	0	NA	NA	NA	NA	NA
Medtr7g073130	0	NA	NA	NA	NA	NA
Medtr5g061290	0	NA	NA	NA	NA	NA
Medtr5g038643	0	NA	NA	NA	NA	NA
Medtr6g090010	0	NA	NA	NA	NA	NA
Medtr2g044980	0	NA	NA	NA	NA	NA
Medtr5g039510	0	NA	NA	NA	NA	NA
Medtr5g039515	0	NA	NA	NA	NA	NA
Medtr2g032780	0	NA	NA	NA	NA	NA
MT4Noble_013174	0	NA	NA	NA	NA	NA
Medtr2g030315	0	NA	NA	NA	NA	NA
Medtr0065s0050	0	NA	NA	NA	NA	NA
Medtr0008s0460	0	NA	NA	NA	NA	NA
Medtr4g020010	0	NA	NA	NA	NA	NA
Medtr3g028073	0	NA	NA	NA	NA	NA
Medtr8g007205	0	NA	NA	NA	NA	NA
Medtr0174s0090	0	NA	NA	NA	NA	NA
Medtr8g007200	0	NA	NA	NA	NA	NA
Medtr4g094250	0	NA	NA	NA	NA	NA
Medtr4g122190	0	NA	NA	NA	NA	NA
Medtr8g059550	0	NA	NA	NA	NA	NA
Medtr4g028570	0	NA	NA	NA	NA	NA
Medtr2g019060	0	NA	NA	NA	NA	NA
Medtr2g087630	0	NA	NA	NA	NA	NA
Medtr6g013970	0	NA	NA	NA	NA	NA
Medtr8g040160	0	NA	NA	NA	NA	NA
Medtr4g055040	0	NA	NA	NA	NA	NA
Medtr4g035710	0	NA	NA	NA	NA	NA
Medtr6g047990	0	NA	NA	NA	NA	NA
Medtr6g084940	0	NA	NA	NA	NA	NA
Medtr2g082040	0	NA	NA	NA	NA	NA
Medtr1g081190	0	NA	NA	NA	NA	NA
MT4Noble_029022	0	NA	NA	NA	NA	NA
Medtr8g024580	0	NA	NA	NA	NA	NA
MT4Noble_040526	0	NA	NA	NA	NA	NA
Medtr2g016560	0	NA	NA	NA	NA	NA
Medtr4g110180	0	NA	NA	NA	NA	NA
Medtr2g038780	0	NA	NA	NA	NA	NA
Medtr1g041755	0	NA	NA	NA	NA	NA
Medtr7g081170	0	NA	NA	NA	NA	NA
Medtr4g021765	0	NA	NA	NA	NA	NA
Medtr4g021760	0	NA	NA	NA	NA	NA
Medtr5g064575	0	NA	NA	NA	NA	NA
Medtr6g012590	0	NA	NA	NA	NA	NA
Medtr8g073875	0	NA	NA	NA	NA	NA
Medtr3g029850	0	NA	NA	NA	NA	NA
Medtr7g451350	0	NA	NA	NA	NA	NA
Medtr5g073130	0	NA	NA	NA	NA	NA
Medtr4g010810	0	NA	NA	NA	NA	NA
Medtr8g040780	0	NA	NA	NA	NA	NA
Medtr7g051840	0	NA	NA	NA	NA	NA
MT4Noble_035274	0	NA	NA	NA	NA	NA
Medtr6g012620	0	NA	NA	NA	NA	NA
Medtr3g115660	0	NA	NA	NA	NA	NA
Medtr6g048650	0	NA	NA	NA	NA	NA
Medtr2g066840	0	NA	NA	NA	NA	NA
Medtr6g059570	0	NA	NA	NA	NA	NA
Medtr4g109870	0	NA	NA	NA	NA	NA
Medtr8g041780	0	NA	NA	NA	NA	NA
Medtr1g094120	0	NA	NA	NA	NA	NA
Medtr1g084710	0	NA	NA	NA	NA	NA
MT4Noble_045357	0	NA	NA	NA	NA	NA
Medtr4g057550	0	NA	NA	NA	NA	NA
Medtr4g046740	0	NA	NA	NA	NA	NA
Medtr5g069090	0	NA	NA	NA	NA	NA
Medtr3g072780	0	NA	NA	NA	NA	NA
Medtr5g040810	0	NA	NA	NA	NA	NA
Medtr1g029930	0	NA	NA	NA	NA	NA
Medtr8g098900	0	NA	NA	NA	NA	NA
Medtr1g063280	0	NA	NA	NA	NA	NA
Medtr2g035965	0	NA	NA	NA	NA	NA
Medtr5g065100	0	NA	NA	NA	NA	NA
Medtr6g065170	0	NA	NA	NA	NA	NA
Medtr7g058630	0	NA	NA	NA	NA	NA
Medtr3g046530	0	NA	NA	NA	NA	NA
MT4Noble_020917	0	NA	NA	NA	NA	NA
Medtr1189s0020	0	NA	NA	NA	NA	NA
Medtr6g049290	0	NA	NA	NA	NA	NA
Medtr1g054855	0	NA	NA	NA	NA	NA
Medtr1g054850	0	NA	NA	NA	NA	NA
Medtr3g463110	0	NA	NA	NA	NA	NA
Medtr2g019830	0	NA	NA	NA	NA	NA
Medtr1g096020	0	NA	NA	NA	NA	NA
Medtr3g051150	0	NA	NA	NA	NA	NA
Medtr1g046005	0	NA	NA	NA	NA	NA
Medtr2g043890	0	NA	NA	NA	NA	NA
Medtr4g052380	0	NA	NA	NA	NA	NA
Medtr2g005790	0	NA	NA	NA	NA	NA
Medtr2g451050	0	NA	NA	NA	NA	NA
Medtr8g036910	0	NA	NA	NA	NA	NA
Medtr3g084910	0	NA	NA	NA	NA	NA
MT4Noble_036701	0	NA	NA	NA	NA	NA
MT4Noble_030986	0	NA	NA	NA	NA	NA
Medtr1g062150	0	NA	NA	NA	NA	NA
Medtr1g067500	0	NA	NA	NA	NA	NA
Medtr0053s0040	0	NA	NA	NA	NA	NA
Medtr6g036870	0	NA	NA	NA	NA	NA
Medtr7g034260	0	NA	NA	NA	NA	NA
Medtr3g040470	0	NA	NA	NA	NA	NA
Medtr0030s0280	0	NA	NA	NA	NA	NA
Medtr5g090060	0	NA	NA	NA	NA	NA
Medtr5g076190	0	NA	NA	NA	NA	NA
Medtr7g034265	0	NA	NA	NA	NA	NA
Medtr1g038730	0	NA	NA	NA	NA	NA
MT4Noble_017687	0	NA	NA	NA	NA	NA
MT4Noble_017685	0	NA	NA	NA	NA	NA
MT4Noble_017689	0	NA	NA	NA	NA	NA
Medtr0002s0930	0	NA	NA	NA	NA	NA
Medtr5g080210	0	NA	NA	NA	NA	NA
Medtr8g006610	0	NA	NA	NA	NA	NA
Medtr2g021470	0	NA	NA	NA	NA	NA
Medtr5g032330	0	NA	NA	NA	NA	NA
Medtr5g070610	0	NA	NA	NA	NA	NA
Medtr5g024010	0	NA	NA	NA	NA	NA
Medtr6g038440	0	NA	NA	NA	NA	NA
MT4Noble_045093	0	NA	NA	NA	NA	NA
Medtr0002s0630	0	NA	NA	NA	NA	NA
MT4Noble_017352	0	NA	NA	NA	NA	NA
Medtr5g459510	0	NA	NA	NA	NA	NA
Medtr0627s0010	0	NA	NA	NA	NA	NA
Medtr5g084180	0	NA	NA	NA	NA	NA
Medtr4g081665	0	NA	NA	NA	NA	NA
Medtr1g013740	0	NA	NA	NA	NA	NA
MT4Noble_034494	0	NA	NA	NA	NA	NA
Medtr6g025115	0	NA	NA	NA	NA	NA
Medtr4g052030	0	NA	NA	NA	NA	NA
Medtr1g048090	0	NA	NA	NA	NA	NA
Medtr1g097200	0	NA	NA	NA	NA	NA
Medtr3g033390	0	NA	NA	NA	NA	NA
Medtr7g095210	0	NA	NA	NA	NA	NA
Medtr6g022460	0	NA	NA	NA	NA	NA
Medtr8g062280	0	NA	NA	NA	NA	NA
Medtr1g044330	0	NA	NA	NA	NA	NA
Medtr6g023855	0	NA	NA	NA	NA	NA
Medtr2g096790	0	NA	NA	NA	NA	NA
Medtr7g110630	0	NA	NA	NA	NA	NA
MT4Noble_003515	0	NA	NA	NA	NA	NA
Medtr2g025360	0	NA	NA	NA	NA	NA
Medtr8g095415	0	NA	NA	NA	NA	NA
Medtr2g076820	0	NA	NA	NA	NA	NA
Medtr0439s0030	0	NA	NA	NA	NA	NA
MT4Noble_039353	0	NA	NA	NA	NA	NA
MT4Noble_039352	0	NA	NA	NA	NA	NA
Medtr5g025940	0	NA	NA	NA	NA	NA
MT4Noble_005917	0	NA	NA	NA	NA	NA
Medtr0265s0020	0	NA	NA	NA	NA	NA
Medtr3g014695	0	NA	NA	NA	NA	NA
Medtr5g097390	0	NA	NA	NA	NA	NA
Medtr1g017250	0	NA	NA	NA	NA	NA
Medtr0733s0010	0	NA	NA	NA	NA	NA
MT4Noble_030322	0	NA	NA	NA	NA	NA
Medtr7g011515	0	NA	NA	NA	NA	NA
Medtr4g032460	0	NA	NA	NA	NA	NA
Medtr3g082090	0	NA	NA	NA	NA	NA
MT4Noble_046368	0	NA	NA	NA	NA	NA
Medtr7g012690	0	NA	NA	NA	NA	NA
Medtr1g105630	0	NA	NA	NA	NA	NA
Medtr5g060570	0	NA	NA	NA	NA	NA
Medtr7g104760	0	NA	NA	NA	NA	NA
Medtr3g008570	0	NA	NA	NA	NA	NA
Medtr1759s0010	0	NA	NA	NA	NA	NA
Medtr8g027855	0	NA	NA	NA	NA	NA
Medtr4g038430	0	NA	NA	NA	NA	NA
Medtr1g021527	0	NA	NA	NA	NA	NA
Medtr3g100010	0	NA	NA	NA	NA	NA
Medtr8g069875	0	NA	NA	NA	NA	NA
Medtr5g069650	0	NA	NA	NA	NA	NA
MT4Noble_015446	0	NA	NA	NA	NA	NA
Medtr7g091240	0	NA	NA	NA	NA	NA
Medtr8g063620	0	NA	NA	NA	NA	NA
Medtr7g080340	0	NA	NA	NA	NA	NA
Medtr7g014210	0	NA	NA	NA	NA	NA
MT4Noble_031838	0	NA	NA	NA	NA	NA
Medtr7g056163	0	NA	NA	NA	NA	NA
Medtr2g103970	0	NA	NA	NA	NA	NA
Medtr8g058985	0	NA	NA	NA	NA	NA
Medtr6g466060	0	NA	NA	NA	NA	NA
Medtr8g078220	0	NA	NA	NA	NA	NA
Medtr6g034805	0	NA	NA	NA	NA	NA
Medtr7g094990	0	NA	NA	NA	NA	NA
MT4Noble_009119	0	NA	NA	NA	NA	NA
Medtr2g010610	0	NA	NA	NA	NA	NA
MT4Noble_009116	0	NA	NA	NA	NA	NA
Medtr7g112390	0	NA	NA	NA	NA	NA
Medtr1g050985	0	NA	NA	NA	NA	NA
MT4Noble_026971	0	NA	NA	NA	NA	NA
MT4Noble_026972	0	NA	NA	NA	NA	NA
MT4Noble_026978	0	NA	NA	NA	NA	NA
Medtr0008s0130	0	NA	NA	NA	NA	NA
Medtr2g063847	0	NA	NA	NA	NA	NA
Medtr7g053070	0	NA	NA	NA	NA	NA
Medtr7g107070	0	NA	NA	NA	NA	NA
Medtr8g087860	0	NA	NA	NA	NA	NA
Medtr6g470950	0	NA	NA	NA	NA	NA
MT4Noble_029307	0	NA	NA	NA	NA	NA
Medtr1g035580	0	NA	NA	NA	NA	NA
Medtr0025s0050	0	NA	NA	NA	NA	NA
MT4Noble_030006	0	NA	NA	NA	NA	NA
MT4Noble_054814	0	NA	NA	NA	NA	NA
MT4Noble_004732	0	NA	NA	NA	NA	NA
Medtr5g068290	0	NA	NA	NA	NA	NA
Medtr3g011730	0	NA	NA	NA	NA	NA
Medtr5g086240	0	NA	NA	NA	NA	NA
MT4Noble_054819	0	NA	NA	NA	NA	NA
Medtr5g029850	0	NA	NA	NA	NA	NA
Medtr3g064030	0	NA	NA	NA	NA	NA
Medtr2g102690	0	NA	NA	NA	NA	NA
Medtr5g061720	0	NA	NA	NA	NA	NA
MT4Noble_014644	0	NA	NA	NA	NA	NA
Medtr4g130870	0	NA	NA	NA	NA	NA
Medtr7g077940	0	NA	NA	NA	NA	NA
Medtr8g022400	0	NA	NA	NA	NA	NA
MT4Noble_050660	0	NA	NA	NA	NA	NA
Medtr8g045330	0	NA	NA	NA	NA	NA
MT4Noble_004889	0	NA	NA	NA	NA	NA
MT4Noble_004888	0	NA	NA	NA	NA	NA
Medtr0209s0030	0	NA	NA	NA	NA	NA
Medtr7g050520	0	NA	NA	NA	NA	NA
Medtr0019s0340	0	NA	NA	NA	NA	NA
Medtr7g009485	0	NA	NA	NA	NA	NA
MT4Noble_045043	0	NA	NA	NA	NA	NA
Medtr7g056570	0	NA	NA	NA	NA	NA
Medtr2g064750	0	NA	NA	NA	NA	NA
Medtr1g059900	0	NA	NA	NA	NA	NA
Medtr5g020070	0	NA	NA	NA	NA	NA
Medtr1g047240	0	NA	NA	NA	NA	NA
Medtr1g021530	0	NA	NA	NA	NA	NA
Medtr7g022590	0	NA	NA	NA	NA	NA
MT4Noble_007284	0	NA	NA	NA	NA	NA
MT4Noble_007285	0	NA	NA	NA	NA	NA
Medtr5g088160	0	NA	NA	NA	NA	NA
Medtr0697s0010	0	NA	NA	NA	NA	NA
Medtr4g063785	0	NA	NA	NA	NA	NA
Medtr1g085380	0	NA	NA	NA	NA	NA
Medtr1g033720	0	NA	NA	NA	NA	NA
Medtr7g093650	0	NA	NA	NA	NA	NA
Medtr1g038600	0	NA	NA	NA	NA	NA
Medtr1g074400	0	NA	NA	NA	NA	NA
Medtr5g032240	0	NA	NA	NA	NA	NA
MT4Noble_051535	0	NA	NA	NA	NA	NA
MT4Noble_051531	0	NA	NA	NA	NA	NA
MT4Noble_051530	0	NA	NA	NA	NA	NA
Medtr3g058850	0	NA	NA	NA	NA	NA
Medtr1281s0010	0	NA	NA	NA	NA	NA
Medtr5g044110	0	NA	NA	NA	NA	NA
MT4Noble_056620	0	NA	NA	NA	NA	NA
MT4Noble_006480	0	NA	NA	NA	NA	NA
MT4Noble_006486	0	NA	NA	NA	NA	NA
Medtr2g090505	0	NA	NA	NA	NA	NA
Medtr2g050020	0	NA	NA	NA	NA	NA
Medtr4g096720	0	NA	NA	NA	NA	NA
Medtr0097s0030	0	NA	NA	NA	NA	NA
Medtr1g097370	0	NA	NA	NA	NA	NA
Medtr8g014240	0	NA	NA	NA	NA	NA
Medtr6g465570	0	NA	NA	NA	NA	NA
Medtr7g051340	0	NA	NA	NA	NA	NA
Medtr7g093150	0	NA	NA	NA	NA	NA
Medtr2g083620	0	NA	NA	NA	NA	NA
Medtr0450s0010	0	NA	NA	NA	NA	NA
Medtr4g066310	0	NA	NA	NA	NA	NA
Medtr8g012370	0	NA	NA	NA	NA	NA
Medtr4g057710	0	NA	NA	NA	NA	NA
Medtr5g009540	0	NA	NA	NA	NA	NA
MT4Noble_052183	0	NA	NA	NA	NA	NA
Medtr6g463930	0	NA	NA	NA	NA	NA
Medtr5g066190	0	NA	NA	NA	NA	NA
Medtr8g014790	0	NA	NA	NA	NA	NA
Medtr4g104170	0	NA	NA	NA	NA	NA
Medtr4g050090	0	NA	NA	NA	NA	NA
MT4Noble_052184	0	NA	NA	NA	NA	NA
Medtr1g033890	0	NA	NA	NA	NA	NA
Medtr1g085650	0	NA	NA	NA	NA	NA
Medtr7g031500	0	NA	NA	NA	NA	NA
Medtr4g009290	0	NA	NA	NA	NA	NA
MT4Noble_014455	0	NA	NA	NA	NA	NA
Medtr3g436830	0	NA	NA	NA	NA	NA
Medtr2g042070	0	NA	NA	NA	NA	NA
Medtr8g038795	0	NA	NA	NA	NA	NA
MT4Noble_023110	0	NA	NA	NA	NA	NA
Medtr7g026620	0	NA	NA	NA	NA	NA
Medtr7g033725	0	NA	NA	NA	NA	NA
Medtr6g066260	0	NA	NA	NA	NA	NA
Medtr8g466070	0	NA	NA	NA	NA	NA
Medtr0169s0020	0	NA	NA	NA	NA	NA
Medtr3g074010	0	NA	NA	NA	NA	NA
MT4Noble_054486	0	NA	NA	NA	NA	NA
Medtr3g105960	0	NA	NA	NA	NA	NA
MT4Noble_022447	0	NA	NA	NA	NA	NA
Medtr2g073420	0	NA	NA	NA	NA	NA
Medtr4g027215	0	NA	NA	NA	NA	NA
Medtr8g017260	0	NA	NA	NA	NA	NA
Medtr2g076093	0	NA	NA	NA	NA	NA
Medtr7g079780	0	NA	NA	NA	NA	NA
Medtr8g015530	0	NA	NA	NA	NA	NA
Medtr2g085110	0	NA	NA	NA	NA	NA
Medtr4g056190	0	NA	NA	NA	NA	NA
Medtr2g085115	0	NA	NA	NA	NA	NA
Medtr3g030280	0	NA	NA	NA	NA	NA
Medtr5g032830	0	NA	NA	NA	NA	NA
MT4Noble_026696	0	NA	NA	NA	NA	NA
Medtr2g030600	0	NA	NA	NA	NA	NA
Medtr5g078770	0	NA	NA	NA	NA	NA
MT4Noble_008762	0	NA	NA	NA	NA	NA
Medtr4g013340	0	NA	NA	NA	NA	NA
Medtr5g082930	0	NA	NA	NA	NA	NA
Medtr8g469160	0	NA	NA	NA	NA	NA
Medtr0003s0610	0	NA	NA	NA	NA	NA
Medtr0145s0010	0	NA	NA	NA	NA	NA
Medtr4g065940	0	NA	NA	NA	NA	NA
Medtr3g452610	0	NA	NA	NA	NA	NA
Medtr1g008510	0	NA	NA	NA	NA	NA
MT4Noble_055469	0	NA	NA	NA	NA	NA
Medtr3g006650	0	NA	NA	NA	NA	NA
Medtr1g026630	0	NA	NA	NA	NA	NA
MT4Noble_055466	0	NA	NA	NA	NA	NA
Medtr6g452690	0	NA	NA	NA	NA	NA
Medtr8g008700	0	NA	NA	NA	NA	NA
Medtr4g122870	0	NA	NA	NA	NA	NA
Medtr6g054900	0	NA	NA	NA	NA	NA
MT4Noble_028343	0	NA	NA	NA	NA	NA
Medtr5g046230	0	NA	NA	NA	NA	NA
Medtr4g023240	0	NA	NA	NA	NA	NA
Medtr5g079360	0	NA	NA	NA	NA	NA
Medtr4g017350	0	NA	NA	NA	NA	NA
Medtr3g045410	0	NA	NA	NA	NA	NA
MT4Noble_000342	0	NA	NA	NA	NA	NA
Medtr8g032350	0	NA	NA	NA	NA	NA
Medtr8g062400	0	NA	NA	NA	NA	NA
MT4Noble_008935	0	NA	NA	NA	NA	NA
Medtr0187s0050	0	NA	NA	NA	NA	NA
Medtr6g079450	0	NA	NA	NA	NA	NA
Medtr8g080820	0	NA	NA	NA	NA	NA
Medtr1g019450	0	NA	NA	NA	NA	NA
MT4Noble_055632	0	NA	NA	NA	NA	NA
Medtr5g015350	0	NA	NA	NA	NA	NA
Medtr6g073000	0	NA	NA	NA	NA	NA
Medtr3g032570	0	NA	NA	NA	NA	NA
Medtr8g096400	0	NA	NA	NA	NA	NA
Medtr4g029520	0	NA	NA	NA	NA	NA
Medtr3g089540	0	NA	NA	NA	NA	NA
MT4Noble_047219	0	NA	NA	NA	NA	NA
Medtr4g060590	0	NA	NA	NA	NA	NA
Medtr1g009430	0	NA	NA	NA	NA	NA
Medtr6g038930	0	NA	NA	NA	NA	NA
MT4Noble_035330	0	NA	NA	NA	NA	NA
Medtr2g436350	0	NA	NA	NA	NA	NA
Medtr3g052470	0	NA	NA	NA	NA	NA
Medtr1g069920	0	NA	NA	NA	NA	NA
Medtr7g027050	0	NA	NA	NA	NA	NA
Medtr4g128920	0	NA	NA	NA	NA	NA
Medtr4g127750	0	NA	NA	NA	NA	NA
Medtr5g080790	0	NA	NA	NA	NA	NA
Medtr8g005810	0	NA	NA	NA	NA	NA
Medtr4g107450	0	NA	NA	NA	NA	NA
Medtr5g011290	0	NA	NA	NA	NA	NA
Medtr1586s0010	0	NA	NA	NA	NA	NA
Medtr4g108280	0	NA	NA	NA	NA	NA
Medtr8g028060	0	NA	NA	NA	NA	NA
MT4Noble_004552	0	NA	NA	NA	NA	NA
Medtr6g083100	0	NA	NA	NA	NA	NA
Medtr6g445520	0	NA	NA	NA	NA	NA
MT4Noble_018986	0	NA	NA	NA	NA	NA
Medtr8g038470	0	NA	NA	NA	NA	NA
Medtr8g093280	0	NA	NA	NA	NA	NA
Medtr1g010110	0	NA	NA	NA	NA	NA
MT4Noble_037858	0	NA	NA	NA	NA	NA
Medtr6g048190	0	NA	NA	NA	NA	NA
Medtr5g083210	0	NA	NA	NA	NA	NA
Medtr8g009860	0	NA	NA	NA	NA	NA
Medtr8g092520	0	NA	NA	NA	NA	NA
MT4Noble_021963	0	NA	NA	NA	NA	NA
MT4Noble_021961	0	NA	NA	NA	NA	NA
Medtr2g028540	0	NA	NA	NA	NA	NA
Medtr3g073060	0	NA	NA	NA	NA	NA
Medtr4g025950	0	NA	NA	NA	NA	NA
Medtr1g052390	0	NA	NA	NA	NA	NA
Medtr6g044340	0	NA	NA	NA	NA	NA
Medtr5g464420	0	NA	NA	NA	NA	NA
Medtr0182s0020	0	NA	NA	NA	NA	NA
Medtr7g014910	0	NA	NA	NA	NA	NA
Medtr4g026600	0	NA	NA	NA	NA	NA
Medtr2g023310	0	NA	NA	NA	NA	NA
Medtr7g012540	0	NA	NA	NA	NA	NA
Medtr7g062570	0	NA	NA	NA	NA	NA
Medtr2g090940	0	NA	NA	NA	NA	NA
Medtr7g056573	0	NA	NA	NA	NA	NA
Medtr1g017790	0	NA	NA	NA	NA	NA
Medtr5g017240	0	NA	NA	NA	NA	NA
Medtr2g042173	0	NA	NA	NA	NA	NA
Medtr2g046400	0	NA	NA	NA	NA	NA
Medtr8g007220	0	NA	NA	NA	NA	NA
Medtr2g032010	0	NA	NA	NA	NA	NA
Medtr3g007320	0	NA	NA	NA	NA	NA
Medtr7g088930	0	NA	NA	NA	NA	NA
Medtr2g099540	0	NA	NA	NA	NA	NA
Medtr1g028830	0	NA	NA	NA	NA	NA
MT4Noble_037228	0	NA	NA	NA	NA	NA
Medtr7g055903	0	NA	NA	NA	NA	NA
Medtr8g021370	0	NA	NA	NA	NA	NA
Medtr3g081370	0	NA	NA	NA	NA	NA
Medtr2g028930	0	NA	NA	NA	NA	NA
Medtr2g049430	0	NA	NA	NA	NA	NA
Medtr1g068720	0	NA	NA	NA	NA	NA
Medtr5g012740	0	NA	NA	NA	NA	NA
Medtr1g068728	0	NA	NA	NA	NA	NA
MT4Noble_040475	0	NA	NA	NA	NA	NA
MT4Noble_040473	0	NA	NA	NA	NA	NA
Medtr6g007020	0	NA	NA	NA	NA	NA
Medtr0350s0040	0	NA	NA	NA	NA	NA
Medtr8g027670	0	NA	NA	NA	NA	NA
Medtr6g039210	0	NA	NA	NA	NA	NA
Medtr1g053510	0	NA	NA	NA	NA	NA
Medtr1g053515	0	NA	NA	NA	NA	NA
Medtr7g082090	0	NA	NA	NA	NA	NA
Medtr7g066840	0	NA	NA	NA	NA	NA
Medtr1g042770	0	NA	NA	NA	NA	NA
Medtr4g115840	0	NA	NA	NA	NA	NA
Medtr3g069660	0	NA	NA	NA	NA	NA
Medtr8g470890	0	NA	NA	NA	NA	NA
Medtr7g445280	0	NA	NA	NA	NA	NA
Medtr1g045740	0	NA	NA	NA	NA	NA
MT4Noble_047970	0	NA	NA	NA	NA	NA
Medtr2g025315	0	NA	NA	NA	NA	NA
MT4Noble_011911	0	NA	NA	NA	NA	NA
Medtr0030s0360	0	NA	NA	NA	NA	NA
Medtr3g023500	0	NA	NA	NA	NA	NA
MT4Noble_056423	0	NA	NA	NA	NA	NA
Medtr1g021220	0	NA	NA	NA	NA	NA
Medtr6g086570	0	NA	NA	NA	NA	NA
MT4Noble_013230	0	NA	NA	NA	NA	NA
MT4Noble_013236	0	NA	NA	NA	NA	NA
MT4Noble_013237	0	NA	NA	NA	NA	NA
Medtr4g078820	0	NA	NA	NA	NA	NA
Medtr8g078850	0	NA	NA	NA	NA	NA
Medtr1g058520	0	NA	NA	NA	NA	NA
Medtr3g107620	0	NA	NA	NA	NA	NA
MT4Noble_028624	0	NA	NA	NA	NA	NA
MT4Noble_016535	0	NA	NA	NA	NA	NA
Medtr2g084675	0	NA	NA	NA	NA	NA
MT4Noble_031316	0	NA	NA	NA	NA	NA
Medtr3g067880	0	NA	NA	NA	NA	NA
Medtr0007s0410	0	NA	NA	NA	NA	NA
Medtr4g124740	0	NA	NA	NA	NA	NA
Medtr2g012930	0	NA	NA	NA	NA	NA
Medtr2g062720	0	NA	NA	NA	NA	NA
Medtr1g099140	0	NA	NA	NA	NA	NA
Medtr7g056383	0	NA	NA	NA	NA	NA
Medtr8g018020	0	NA	NA	NA	NA	NA
Medtr1g055115	0	NA	NA	NA	NA	NA
Medtr3g116460	0	NA	NA	NA	NA	NA
MT4Noble_003491	0	NA	NA	NA	NA	NA
Medtr4g031690	0	NA	NA	NA	NA	NA
Medtr0771s0010	0	NA	NA	NA	NA	NA
Medtr7g032920	0	NA	NA	NA	NA	NA
Medtr5g083020	0	NA	NA	NA	NA	NA
Medtr4g035735	0	NA	NA	NA	NA	NA
Medtr7g090010	0	NA	NA	NA	NA	NA
Medtr4g037695	0	NA	NA	NA	NA	NA
MT4Noble_003728	0	NA	NA	NA	NA	NA
Medtr2g072740	0	NA	NA	NA	NA	NA
Medtr4g040530	0	NA	NA	NA	NA	NA
Medtr0013s0060	0	NA	NA	NA	NA	NA
Medtr3g049760	0	NA	NA	NA	NA	NA
Medtr3g105310	0	NA	NA	NA	NA	NA
Medtr6g042880	0	NA	NA	NA	NA	NA
Medtr6g084960	0	NA	NA	NA	NA	NA
Medtr2g047962	0	NA	NA	NA	NA	NA
Medtr3g103370	0	NA	NA	NA	NA	NA
MT4Noble_015605	0	NA	NA	NA	NA	NA
Medtr5g062610	0	NA	NA	NA	NA	NA
MT4Noble_032667	0	NA	NA	NA	NA	NA
Medtr2g091150	0	NA	NA	NA	NA	NA
Medtr4g032580	0	NA	NA	NA	NA	NA
Medtr7g112920	0	NA	NA	NA	NA	NA
MT4Noble_048846	0	NA	NA	NA	NA	NA
Medtr8g073160	0	NA	NA	NA	NA	NA
Medtr6g078360	0	NA	NA	NA	NA	NA
Medtr7g009910	0	NA	NA	NA	NA	NA
Medtr1g105405	0	NA	NA	NA	NA	NA
Medtr1g105400	0	NA	NA	NA	NA	NA
MT4Noble_015606	0	NA	NA	NA	NA	NA
MT4Noble_011400	0	NA	NA	NA	NA	NA
Medtr3g437980	0	NA	NA	NA	NA	NA
Medtr5g055160	0	NA	NA	NA	NA	NA
Medtr5g055165	0	NA	NA	NA	NA	NA
MT4Noble_011491	0	NA	NA	NA	NA	NA
MT4Noble_011492	0	NA	NA	NA	NA	NA
MT4Noble_011493	0	NA	NA	NA	NA	NA
MT4Noble_011494	0	NA	NA	NA	NA	NA
MT4Noble_011495	0	NA	NA	NA	NA	NA
Medtr3g058600	0	NA	NA	NA	NA	NA
Medtr2g449760	0	NA	NA	NA	NA	NA
Medtr3g054180	0	NA	NA	NA	NA	NA
Medtr1829s0010	0	NA	NA	NA	NA	NA
Medtr5g075520	0	NA	NA	NA	NA	NA
MT4Noble_002442	0	NA	NA	NA	NA	NA
Medtr1g492770	0	NA	NA	NA	NA	NA
Medtr4g102410	0	NA	NA	NA	NA	NA
Medtr2g060610	0	NA	NA	NA	NA	NA
Medtr1g035620	0	NA	NA	NA	NA	NA
Medtr5g069440	0	NA	NA	NA	NA	NA
Medtr5g065340	0	NA	NA	NA	NA	NA
MT4Noble_019670	0	NA	NA	NA	NA	NA
MT4Noble_054131	0	NA	NA	NA	NA	NA
Medtr1g028480	0	NA	NA	NA	NA	NA
MT4Noble_054134	0	NA	NA	NA	NA	NA
MT4Noble_055263	0	NA	NA	NA	NA	NA
Medtr6g023610	0	NA	NA	NA	NA	NA
Medtr4g074280	0	NA	NA	NA	NA	NA
Medtr5g053570	0	NA	NA	NA	NA	NA
Medtr1g009910	0	NA	NA	NA	NA	NA
Medtr7g407160	0	NA	NA	NA	NA	NA
Medtr5g022810	0	NA	NA	NA	NA	NA
Medtr8g097110	0	NA	NA	NA	NA	NA
Medtr8g090325	0	NA	NA	NA	NA	NA
Medtr3g110150	0	NA	NA	NA	NA	NA
Medtr2g058840	0	NA	NA	NA	NA	NA
Medtr3g024310	0	NA	NA	NA	NA	NA
MT4Noble_051181	0	NA	NA	NA	NA	NA
Medtr4g039570	0	NA	NA	NA	NA	NA
Medtr6g093050	0	NA	NA	NA	NA	NA
Medtr3g050710	0	NA	NA	NA	NA	NA
Medtr2g086110	0	NA	NA	NA	NA	NA
Medtr6g012320	0	NA	NA	NA	NA	NA
Medtr8g012940	0	NA	NA	NA	NA	NA
Medtr7g062030	0	NA	NA	NA	NA	NA
Medtr8g087900	0	NA	NA	NA	NA	NA
Medtr1g015285	0	NA	NA	NA	NA	NA
Medtr4g130480	0	NA	NA	NA	NA	NA
Medtr4g036635	0	NA	NA	NA	NA	NA
Medtr3g080330	0	NA	NA	NA	NA	NA
Medtr1g103000	0	NA	NA	NA	NA	NA
MT4Noble_052826	0	NA	NA	NA	NA	NA
Medtr1g062430	0	NA	NA	NA	NA	NA
Medtr5g039940	0	NA	NA	NA	NA	NA
Medtr1g025790	0	NA	NA	NA	NA	NA
Medtr7g023030	0	NA	NA	NA	NA	NA
Medtr7g102170	0	NA	NA	NA	NA	NA
Medtr3g099660	0	NA	NA	NA	NA	NA
Medtr5g096930	0	NA	NA	NA	NA	NA
Medtr5g087530	0	NA	NA	NA	NA	NA
Medtr3g099250	0	NA	NA	NA	NA	NA
Medtr3g102710	0	NA	NA	NA	NA	NA
Medtr1g073420	0	NA	NA	NA	NA	NA
Medtr6g024130	0	NA	NA	NA	NA	NA
MT4Noble_006521	0	NA	NA	NA	NA	NA
Medtr3g450940	0	NA	NA	NA	NA	NA
Medtr7g026940	0	NA	NA	NA	NA	NA
Medtr4g022840	0	NA	NA	NA	NA	NA
Medtr1g037410	0	NA	NA	NA	NA	NA
Medtr2g059000	0	NA	NA	NA	NA	NA
Medtr5g063930	0	NA	NA	NA	NA	NA
Medtr5g067690	0	NA	NA	NA	NA	NA
MT4Noble_025679	0	NA	NA	NA	NA	NA
Medtr8g093140	0	NA	NA	NA	NA	NA
MT4Noble_049929	0	NA	NA	NA	NA	NA
Medtr6g464540	0	NA	NA	NA	NA	NA
Medtr1g108785	0	NA	NA	NA	NA	NA
Medtr1g040140	0	NA	NA	NA	NA	NA
Medtr3g116870	0	NA	NA	NA	NA	NA
Medtr3g088960	0	NA	NA	NA	NA	NA
MT4Noble_023631	0	NA	NA	NA	NA	NA
Medtr4g034090	0	NA	NA	NA	NA	NA
Medtr1g047490	0	NA	NA	NA	NA	NA
Medtr7g026120	0	NA	NA	NA	NA	NA
Medtr5g055720	0	NA	NA	NA	NA	NA
Medtr6g025490	0	NA	NA	NA	NA	NA
Medtr6g464890	0	NA	NA	NA	NA	NA
Medtr4g051642	0	NA	NA	NA	NA	NA
Medtr4g051640	0	NA	NA	NA	NA	NA
Medtr2g089295	0	NA	NA	NA	NA	NA
Medtr3g463430	0	NA	NA	NA	NA	NA
Medtr1g033910	0	NA	NA	NA	NA	NA
Medtr7g094030	0	NA	NA	NA	NA	NA
Medtr5g032030	0	NA	NA	NA	NA	NA
Medtr8g085340	0	NA	NA	NA	NA	NA
MT4Noble_031332	0	NA	NA	NA	NA	NA
Medtr0130s0050	0	NA	NA	NA	NA	NA
MT4Noble_054064	0	NA	NA	NA	NA	NA
Medtr7g066490	0	NA	NA	NA	NA	NA
Medtr8g099220	0	NA	NA	NA	NA	NA
Medtr1g008420	0	NA	NA	NA	NA	NA
Medtr8g465280	0	NA	NA	NA	NA	NA
Medtr8g092230	0	NA	NA	NA	NA	NA
Medtr3g073660	0	NA	NA	NA	NA	NA
MT4Noble_036379	0	NA	NA	NA	NA	NA
MT4Noble_036376	0	NA	NA	NA	NA	NA
Medtr8g008920	0	NA	NA	NA	NA	NA
Medtr0111s0070	0	NA	NA	NA	NA	NA
Medtr2g058600	0	NA	NA	NA	NA	NA
Medtr6g034785	0	NA	NA	NA	NA	NA
Medtr7g070937	0	NA	NA	NA	NA	NA
Medtr7g070933	0	NA	NA	NA	NA	NA
Medtr5g023775	0	NA	NA	NA	NA	NA
Medtr6g018420	0	NA	NA	NA	NA	NA
Medtr1g057740	0	NA	NA	NA	NA	NA
Medtr5g043160	0	NA	NA	NA	NA	NA
Medtr2g009700	0	NA	NA	NA	NA	NA
Medtr8g012120	0	NA	NA	NA	NA	NA
Medtr1g007950	0	NA	NA	NA	NA	NA
Medtr7g025780	0	NA	NA	NA	NA	NA
Medtr4g026370	0	NA	NA	NA	NA	NA
Medtr4g009310	0	NA	NA	NA	NA	NA
Medtr1g077010	0	NA	NA	NA	NA	NA
Medtr0058s0020	0	NA	NA	NA	NA	NA
MT4Noble_052664	0	NA	NA	NA	NA	NA
Medtr6g087710	0	NA	NA	NA	NA	NA
Medtr4g018693	0	NA	NA	NA	NA	NA
Medtr1g049060	0	NA	NA	NA	NA	NA
Medtr5g083940	0	NA	NA	NA	NA	NA
Medtr4g010710	0	NA	NA	NA	NA	NA
Medtr8g468190	0	NA	NA	NA	NA	NA
MT4Noble_021451	0	NA	NA	NA	NA	NA
Medtr4g091020	0	NA	NA	NA	NA	NA
Medtr2g064230	0	NA	NA	NA	NA	NA
Medtr1g034440	0	NA	NA	NA	NA	NA
Medtr8g071310	0	NA	NA	NA	NA	NA
Medtr0003s0130	0	NA	NA	NA	NA	NA
Medtr8g070045	0	NA	NA	NA	NA	NA
Medtr2g043170	0	NA	NA	NA	NA	NA
Medtr5g037780	0	NA	NA	NA	NA	NA
MT4Noble_054673	0	NA	NA	NA	NA	NA
Medtr3g010650	0	NA	NA	NA	NA	NA
Medtr2g046520	0	NA	NA	NA	NA	NA
Medtr5g038150	0	NA	NA	NA	NA	NA
Medtr4g056250	0	NA	NA	NA	NA	NA
Medtr0034s0130	0	NA	NA	NA	NA	NA
Medtr7g024430	0	NA	NA	NA	NA	NA
Medtr2g436960	0	NA	NA	NA	NA	NA
MT4Noble_021568	0	NA	NA	NA	NA	NA
MT4Noble_021563	0	NA	NA	NA	NA	NA
Medtr5g037870	0	NA	NA	NA	NA	NA
Medtr8g070590	0	NA	NA	NA	NA	NA
MT4Noble_009794	0	NA	NA	NA	NA	NA
Medtr5g093400	0	NA	NA	NA	NA	NA
Medtr5g005570	0	NA	NA	NA	NA	NA
Medtr7g087550	0	NA	NA	NA	NA	NA
Medtr2090s0010	0	NA	NA	NA	NA	NA
Medtr1g042200	0	NA	NA	NA	NA	NA
Medtr7g077010	0	NA	NA	NA	NA	NA
Medtr1g048460	0	NA	NA	NA	NA	NA
Medtr1g021020	0	NA	NA	NA	NA	NA
Medtr1g021027	0	NA	NA	NA	NA	NA
Medtr4g086540	0	NA	NA	NA	NA	NA
Medtr3g415650	0	NA	NA	NA	NA	NA
Medtr6g081400	0	NA	NA	NA	NA	NA
Medtr0608s0020	0	NA	NA	NA	NA	NA
Medtr3g031160	0	NA	NA	NA	NA	NA
MT4Noble_021382	0	NA	NA	NA	NA	NA
Medtr4g045750	0	NA	NA	NA	NA	NA
Medtr5g081090	0	NA	NA	NA	NA	NA
Medtr5g086970	0	NA	NA	NA	NA	NA
Medtr4g017870	0	NA	NA	NA	NA	NA
MT4Noble_046230	0	NA	NA	NA	NA	NA
Medtr3g033915	0	NA	NA	NA	NA	NA
Medtr4g051980	0	NA	NA	NA	NA	NA
Medtr7g044675	0	NA	NA	NA	NA	NA
Medtr3g080743	0	NA	NA	NA	NA	NA
Medtr3g031290	0	NA	NA	NA	NA	NA
Medtr3g114880	0	NA	NA	NA	NA	NA
MT4Noble_013930	0	NA	NA	NA	NA	NA
MT4Noble_043984	0	NA	NA	NA	NA	NA
Medtr7g056353	0	NA	NA	NA	NA	NA
Medtr5g045135	0	NA	NA	NA	NA	NA
MT4Noble_043988	0	NA	NA	NA	NA	NA
Medtr0806s0010	0	NA	NA	NA	NA	NA
MT4Noble_035786	0	NA	NA	NA	NA	NA
Medtr3g466840	0	NA	NA	NA	NA	NA
Medtr8g107500	0	NA	NA	NA	NA	NA
Medtr3g049320	0	NA	NA	NA	NA	NA
Medtr5g094750	0	NA	NA	NA	NA	NA
Medtr2g074900	0	NA	NA	NA	NA	NA
MT4Noble_005564	0	NA	NA	NA	NA	NA
Medtr7g075970	0	NA	NA	NA	NA	NA
Medtr6g037780	0	NA	NA	NA	NA	NA
Medtr6g069060	0	NA	NA	NA	NA	NA
Medtr3g046360	0	NA	NA	NA	NA	NA
Medtr7g114890	0	NA	NA	NA	NA	NA
Medtr0020s0050	0	NA	NA	NA	NA	NA
Medtr4g083060	0	NA	NA	NA	NA	NA
MT4Noble_041809	0	NA	NA	NA	NA	NA
MT4Noble_041802	0	NA	NA	NA	NA	NA
MT4Noble_041803	0	NA	NA	NA	NA	NA
Medtr2g006930	0	NA	NA	NA	NA	NA
Medtr7g052150	0	NA	NA	NA	NA	NA
Medtr0147s0020	0	NA	NA	NA	NA	NA
Medtr2g072700	0	NA	NA	NA	NA	NA
Medtr7g091610	0	NA	NA	NA	NA	NA
Medtr4g099330	0	NA	NA	NA	NA	NA
Medtr1g116550	0	NA	NA	NA	NA	NA
MT4Noble_055598	0	NA	NA	NA	NA	NA
Medtr4g025560	0	NA	NA	NA	NA	NA
Medtr6g089960	0	NA	NA	NA	NA	NA
Medtr7g114230	0	NA	NA	NA	NA	NA
MT4Noble_012679	0	NA	NA	NA	NA	NA
MT4Noble_019151	0	NA	NA	NA	NA	NA
Medtr8g064110	0	NA	NA	NA	NA	NA
Medtr4g057860	0	NA	NA	NA	NA	NA
Medtr2g060360	0	NA	NA	NA	NA	NA
Medtr6g040210	0	NA	NA	NA	NA	NA
Medtr3g436740	0	NA	NA	NA	NA	NA
Medtr7g007490	0	NA	NA	NA	NA	NA
MT4Noble_001713	0	NA	NA	NA	NA	NA
MT4Noble_001710	0	NA	NA	NA	NA	NA
MT4Noble_001716	0	NA	NA	NA	NA	NA
MT4Noble_001717	0	NA	NA	NA	NA	NA
Medtr0021s0280	0	NA	NA	NA	NA	NA
MT4Noble_001718	0	NA	NA	NA	NA	NA
Medtr0151s0010	0	NA	NA	NA	NA	NA
Medtr7g089490	0	NA	NA	NA	NA	NA
Medtr6g034180	0	NA	NA	NA	NA	NA
Medtr6g006230	0	NA	NA	NA	NA	NA
Medtr5g024400	0	NA	NA	NA	NA	NA
MT4Noble_041119	0	NA	NA	NA	NA	NA
Medtr3g051390	0	NA	NA	NA	NA	NA
Medtr3g460990	0	NA	NA	NA	NA	NA
Medtr5g056185	0	NA	NA	NA	NA	NA
Medtr8g069860	0	NA	NA	NA	NA	NA
Medtr1g068910	0	NA	NA	NA	NA	NA
MT4Noble_010941	0	NA	NA	NA	NA	NA
MT4Noble_038310	0	NA	NA	NA	NA	NA
Medtr3g007280	0	NA	NA	NA	NA	NA
MT4Noble_038317	0	NA	NA	NA	NA	NA
Medtr8g026710	0	NA	NA	NA	NA	NA
MT4Noble_044569	0	NA	NA	NA	NA	NA
MT4Noble_044566	0	NA	NA	NA	NA	NA
MT4Noble_044567	0	NA	NA	NA	NA	NA
MT4Noble_038318	0	NA	NA	NA	NA	NA
MT4Noble_038319	0	NA	NA	NA	NA	NA
MT4Noble_044562	0	NA	NA	NA	NA	NA
MT4Noble_029680	0	NA	NA	NA	NA	NA
MT4Noble_044560	0	NA	NA	NA	NA	NA
Medtr7g101830	0	NA	NA	NA	NA	NA
MT4Noble_003112	0	NA	NA	NA	NA	NA
Medtr1g043610	0	NA	NA	NA	NA	NA
MT4Noble_016390	0	NA	NA	NA	NA	NA
Medtr2g026650	0	NA	NA	NA	NA	NA
MT4Noble_044692	0	NA	NA	NA	NA	NA
Medtr1g067690	0	NA	NA	NA	NA	NA
MT4Noble_044694	0	NA	NA	NA	NA	NA
MT4Noble_044697	0	NA	NA	NA	NA	NA
Medtr1831s0010	0	NA	NA	NA	NA	NA
Medtr3g006480	0	NA	NA	NA	NA	NA
Medtr0840s0020	0	NA	NA	NA	NA	NA
Medtr0193s0080	0	NA	NA	NA	NA	NA
Medtr3g113220	0	NA	NA	NA	NA	NA
Medtr3g118230	0	NA	NA	NA	NA	NA
Medtr3g467670	0	NA	NA	NA	NA	NA
MT4Noble_056215	0	NA	NA	NA	NA	NA
Medtr7g012060	0	NA	NA	NA	NA	NA
Medtr3g023310	0	NA	NA	NA	NA	NA
MT4Noble_023432	0	NA	NA	NA	NA	NA
Medtr4g077270	0	NA	NA	NA	NA	NA
MT4Noble_003027	0	NA	NA	NA	NA	NA
MT4Noble_023435	0	NA	NA	NA	NA	NA
MT4Noble_023434	0	NA	NA	NA	NA	NA
Medtr5g098660	0	NA	NA	NA	NA	NA
Medtr2g013940	0	NA	NA	NA	NA	NA
Medtr8g470910	0	NA	NA	NA	NA	NA
Medtr4g045627	0	NA	NA	NA	NA	NA
Medtr7g061275	0	NA	NA	NA	NA	NA
Medtr4g106580	0	NA	NA	NA	NA	NA
Medtr3g095890	0	NA	NA	NA	NA	NA
Medtr4g132670	0	NA	NA	NA	NA	NA
MT4Noble_025357	0	NA	NA	NA	NA	NA
Medtr7g029300	0	NA	NA	NA	NA	NA
MT4Noble_038869	0	NA	NA	NA	NA	NA
Medtr5g077020	0	NA	NA	NA	NA	NA
Medtr4g084930	0	NA	NA	NA	NA	NA
Medtr6g061650	0	NA	NA	NA	NA	NA
Medtr8g099025	0	NA	NA	NA	NA	NA
Medtr8g098775	0	NA	NA	NA	NA	NA
Medtr3g014450	0	NA	NA	NA	NA	NA
MT4Noble_018491	0	NA	NA	NA	NA	NA
MT4Noble_018495	0	NA	NA	NA	NA	NA
MT4Noble_018498	0	NA	NA	NA	NA	NA
Medtr2g104590	0	NA	NA	NA	NA	NA
MT4Noble_002378	0	NA	NA	NA	NA	NA
Medtr5g095620	0	NA	NA	NA	NA	NA
Medtr1g074380	0	NA	NA	NA	NA	NA
Medtr7g068610	0	NA	NA	NA	NA	NA
Medtr7g470610	0	NA	NA	NA	NA	NA
Medtr6g034400	0	NA	NA	NA	NA	NA
Medtr0240s0020	0	NA	NA	NA	NA	NA
Medtr2g435850	0	NA	NA	NA	NA	NA
Medtr0014s0390	0	NA	NA	NA	NA	NA
Medtr1g061520	0	NA	NA	NA	NA	NA
Medtr5g033780	0	NA	NA	NA	NA	NA
MT4Noble_039735	0	NA	NA	NA	NA	NA
Medtr2g104620	0	NA	NA	NA	NA	NA
Medtr7g072770	0	NA	NA	NA	NA	NA
Medtr8g468460	0	NA	NA	NA	NA	NA
Medtr0002s0990	0	NA	NA	NA	NA	NA
Medtr7g022370	0	NA	NA	NA	NA	NA
MT4Noble_031506	0	NA	NA	NA	NA	NA
Medtr3g063510	0	NA	NA	NA	NA	NA
MT4Noble_052464	0	NA	NA	NA	NA	NA
MT4Noble_052465	0	NA	NA	NA	NA	NA
Medtr4g085860	0	NA	NA	NA	NA	NA
Medtr5g054110	0	NA	NA	NA	NA	NA
Medtr5g054115	0	NA	NA	NA	NA	NA
MT4Noble_046879	0	NA	NA	NA	NA	NA
MT4Noble_038917	0	NA	NA	NA	NA	NA
Medtr1g056650	0	NA	NA	NA	NA	NA
Medtr4g032610	0	NA	NA	NA	NA	NA
Medtr3g091990	0	NA	NA	NA	NA	NA
Medtr2g068940	0	NA	NA	NA	NA	NA
Medtr3g108390	0	NA	NA	NA	NA	NA
Medtr6g033845	0	NA	NA	NA	NA	NA
Medtr6g033840	0	NA	NA	NA	NA	NA
MT4Noble_010132	0	NA	NA	NA	NA	NA
Medtr4g060050	0	NA	NA	NA	NA	NA
Medtr5g097660	0	NA	NA	NA	NA	NA
Medtr7g076210	0	NA	NA	NA	NA	NA
MT4Noble_012400	0	NA	NA	NA	NA	NA
MT4Noble_012401	0	NA	NA	NA	NA	NA
Medtr5g093960	0	NA	NA	NA	NA	NA
Medtr8g063880	0	NA	NA	NA	NA	NA
Medtr1g067420	0	NA	NA	NA	NA	NA
Medtr3g055620	0	NA	NA	NA	NA	NA
MT4Noble_020972	0	NA	NA	NA	NA	NA
Medtr4g129480	0	NA	NA	NA	NA	NA
MT4Noble_028224	0	NA	NA	NA	NA	NA
Medtr5g028960	0	NA	NA	NA	NA	NA
Medtr1g025850	0	NA	NA	NA	NA	NA
Medtr5g059775	0	NA	NA	NA	NA	NA
Medtr5g062820	0	NA	NA	NA	NA	NA
Medtr3g438050	0	NA	NA	NA	NA	NA
Medtr8g463980	0	NA	NA	NA	NA	NA
Medtr5g027120	0	NA	NA	NA	NA	NA
MT4Noble_054301	0	NA	NA	NA	NA	NA
Medtr8g467400	0	NA	NA	NA	NA	NA
Medtr6g016510	0	NA	NA	NA	NA	NA
Medtr6g463430	0	NA	NA	NA	NA	NA
Medtr5g033370	0	NA	NA	NA	NA	NA
Medtr4g102590	0	NA	NA	NA	NA	NA
Medtr3g020590	0	NA	NA	NA	NA	NA
Medtr5g097085	0	NA	NA	NA	NA	NA
Medtr5g069760	0	NA	NA	NA	NA	NA
MT4Noble_026267	0	NA	NA	NA	NA	NA
Medtr4g090880	0	NA	NA	NA	NA	NA
Medtr4g035460	0	NA	NA	NA	NA	NA
Medtr6g023795	0	NA	NA	NA	NA	NA
Medtr7g103510	0	NA	NA	NA	NA	NA
Medtr3g105640	0	NA	NA	NA	NA	NA
Medtr2g069720	0	NA	NA	NA	NA	NA
Medtr7g066920	0	NA	NA	NA	NA	NA
Medtr3g435470	0	NA	NA	NA	NA	NA
Medtr8g080410	0	NA	NA	NA	NA	NA
Medtr5g080120	0	NA	NA	NA	NA	NA
Medtr3g098080	0	NA	NA	NA	NA	NA
Medtr0690s0030	0	NA	NA	NA	NA	NA
Medtr0054s0260	0	NA	NA	NA	NA	NA
Medtr8g469660	0	NA	NA	NA	NA	NA
Medtr3g099930	0	NA	NA	NA	NA	NA
MT4Noble_026847	0	NA	NA	NA	NA	NA
Medtr4g023610	0	NA	NA	NA	NA	NA
Medtr4g028640	0	NA	NA	NA	NA	NA
Medtr4g130360	0	NA	NA	NA	NA	NA
Medtr7g053360	0	NA	NA	NA	NA	NA
Medtr7g046430	0	NA	NA	NA	NA	NA
Medtr0010s0110	0	NA	NA	NA	NA	NA
Medtr4g029110	0	NA	NA	NA	NA	NA
Medtr7g070380	0	NA	NA	NA	NA	NA
Medtr1g063160	0	NA	NA	NA	NA	NA
Medtr2g025350	0	NA	NA	NA	NA	NA
Medtr1g004940	0	NA	NA	NA	NA	NA
Medtr4g088820	0	NA	NA	NA	NA	NA
Medtr2g086320	0	NA	NA	NA	NA	NA
Medtr3g065430	0	NA	NA	NA	NA	NA
Medtr3g060790	0	NA	NA	NA	NA	NA
Medtr1g041425	0	NA	NA	NA	NA	NA
Medtr3g437610	0	NA	NA	NA	NA	NA
Medtr3g102690	0	NA	NA	NA	NA	NA
Medtr3g408370	0	NA	NA	NA	NA	NA
Medtr2g054175	0	NA	NA	NA	NA	NA
MT4Noble_011864	0	NA	NA	NA	NA	NA
Medtr8g098685	0	NA	NA	NA	NA	NA
Medtr2g038700	0	NA	NA	NA	NA	NA
Medtr1889s0010	0	NA	NA	NA	NA	NA
Medtr3g464750	0	NA	NA	NA	NA	NA
Medtr3g035820	0	NA	NA	NA	NA	NA
Medtr5g035900	0	NA	NA	NA	NA	NA
Medtr6g004450	0	NA	NA	NA	NA	NA
Medtr6g014360	0	NA	NA	NA	NA	NA
Medtr0638s0010	0	NA	NA	NA	NA	NA
Medtr0180s0080	0	NA	NA	NA	NA	NA
MT4Noble_011164	0	NA	NA	NA	NA	NA
MT4Noble_002145	0	NA	NA	NA	NA	NA
Medtr3g465740	0	NA	NA	NA	NA	NA
Medtr5g044570	0	NA	NA	NA	NA	NA
Medtr2g014690	0	NA	NA	NA	NA	NA
Medtr5g040890	0	NA	NA	NA	NA	NA
Medtr1g046290	0	NA	NA	NA	NA	NA
Medtr7g019050	0	NA	NA	NA	NA	NA
Medtr2g039220	0	NA	NA	NA	NA	NA
Medtr0093s0070	0	NA	NA	NA	NA	NA
MT4Noble_022173	0	NA	NA	NA	NA	NA
Medtr4g118380	0	NA	NA	NA	NA	NA
Medtr8g033010	0	NA	NA	NA	NA	NA
Medtr0137s0020	0	NA	NA	NA	NA	NA
MT4Noble_051664	0	NA	NA	NA	NA	NA
Medtr8g042930	0	NA	NA	NA	NA	NA
Medtr2g439250	0	NA	NA	NA	NA	NA
Medtr7g005960	0	NA	NA	NA	NA	NA
Medtr1402s0010	0	NA	NA	NA	NA	NA
Medtr4g015240	0	NA	NA	NA	NA	NA
Medtr4g067020	0	NA	NA	NA	NA	NA
Medtr4g080245	0	NA	NA	NA	NA	NA
Medtr2g042145	0	NA	NA	NA	NA	NA
Medtr1g028410	0	NA	NA	NA	NA	NA
Medtr2g099330	0	NA	NA	NA	NA	NA
Medtr4g047610	0	NA	NA	NA	NA	NA
Medtr2g043810	0	NA	NA	NA	NA	NA
Medtr5g054970	0	NA	NA	NA	NA	NA
Medtr7g025620	0	NA	NA	NA	NA	NA
MT4Noble_014396	0	NA	NA	NA	NA	NA
MT4Noble_057510	0	NA	NA	NA	NA	NA
MT4Noble_021481	0	NA	NA	NA	NA	NA
Medtr2g046000	0	NA	NA	NA	NA	NA
Medtr3g045530	0	NA	NA	NA	NA	NA
Medtr0619s0010	0	NA	NA	NA	NA	NA
Medtr4g113810	0	NA	NA	NA	NA	NA
Medtr4g085560	0	NA	NA	NA	NA	NA
Medtr7g006520	0	NA	NA	NA	NA	NA
MT4Noble_027676	0	NA	NA	NA	NA	NA
MT4Noble_027673	0	NA	NA	NA	NA	NA
MT4Noble_027672	0	NA	NA	NA	NA	NA
MT4Noble_021739	0	NA	NA	NA	NA	NA
MT4Noble_017603	0	NA	NA	NA	NA	NA
MT4Noble_017606	0	NA	NA	NA	NA	NA
MT4Noble_017605	0	NA	NA	NA	NA	NA
Medtr8g095100	0	NA	NA	NA	NA	NA
MT4Noble_028852	0	NA	NA	NA	NA	NA
Medtr3g056420	0	NA	NA	NA	NA	NA
Medtr1g069770	0	NA	NA	NA	NA	NA
Medtr0492s0020	0	NA	NA	NA	NA	NA
Medtr3g467470	0	NA	NA	NA	NA	NA
Medtr1g096730	0	NA	NA	NA	NA	NA
Medtr2g095850	0	NA	NA	NA	NA	NA
MT4Noble_003220	0	NA	NA	NA	NA	NA
Medtr5g084105	0	NA	NA	NA	NA	NA
Medtr3g116210	0	NA	NA	NA	NA	NA
Medtr5g084100	0	NA	NA	NA	NA	NA
MT4Noble_009808	0	NA	NA	NA	NA	NA
Medtr0037s0010	0	NA	NA	NA	NA	NA
Medtr4g120720	0	NA	NA	NA	NA	NA
Medtr1g011357	0	NA	NA	NA	NA	NA
Medtr1g019160	0	NA	NA	NA	NA	NA
MT4Noble_022822	0	NA	NA	NA	NA	NA
Medtr6g090350	0	NA	NA	NA	NA	NA
Medtr5g041445	0	NA	NA	NA	NA	NA
Medtr3g011970	0	NA	NA	NA	NA	NA
Medtr4g124400	0	NA	NA	NA	NA	NA
Medtr1g078330	0	NA	NA	NA	NA	NA
Medtr4g060450	0	NA	NA	NA	NA	NA
Medtr4g079980	0	NA	NA	NA	NA	NA
MT4Noble_028270	0	NA	NA	NA	NA	NA
MT4Noble_028272	0	NA	NA	NA	NA	NA
Medtr3g110760	0	NA	NA	NA	NA	NA
MT4Noble_001428	0	NA	NA	NA	NA	NA
Medtr3g081620	0	NA	NA	NA	NA	NA
Medtr6g039570	0	NA	NA	NA	NA	NA
MT4Noble_001505	0	NA	NA	NA	NA	NA
MT4Noble_016849	0	NA	NA	NA	NA	NA
MT4Noble_034373	0	NA	NA	NA	NA	NA
Medtr1g090887	0	NA	NA	NA	NA	NA
Medtr4g055650	0	NA	NA	NA	NA	NA
Medtr4g117010	0	NA	NA	NA	NA	NA
Medtr1g090883	0	NA	NA	NA	NA	NA
MT4Noble_012001	0	NA	NA	NA	NA	NA
Medtr3g008860	0	NA	NA	NA	NA	NA
Medtr2g095770	0	NA	NA	NA	NA	NA
Medtr4g024590	0	NA	NA	NA	NA	NA
Medtr4g111640	0	NA	NA	NA	NA	NA
Medtr8g073350	0	NA	NA	NA	NA	NA
Medtr5g090850	0	NA	NA	NA	NA	NA
Medtr1g098990	0	NA	NA	NA	NA	NA
Medtr7g081725	0	NA	NA	NA	NA	NA
Medtr1g050442	0	NA	NA	NA	NA	NA
Medtr1g040810	0	NA	NA	NA	NA	NA
Medtr1g040815	0	NA	NA	NA	NA	NA
Medtr2g450090	0	NA	NA	NA	NA	NA
Medtr5g035570	0	NA	NA	NA	NA	NA
Medtr8g028770	0	NA	NA	NA	NA	NA
Medtr2g062320	0	NA	NA	NA	NA	NA
Medtr2g027180	0	NA	NA	NA	NA	NA
Medtr3g032660	0	NA	NA	NA	NA	NA
Medtr7g114910	0	NA	NA	NA	NA	NA
Medtr3g465160	0	NA	NA	NA	NA	NA
Medtr2g037235	0	NA	NA	NA	NA	NA
Medtr2g021910	0	NA	NA	NA	NA	NA
Medtr1g016820	0	NA	NA	NA	NA	NA
MT4Noble_034597	0	NA	NA	NA	NA	NA
MT4Noble_034592	0	NA	NA	NA	NA	NA
Medtr0030s0050	0	NA	NA	NA	NA	NA
Medtr3g011020	0	NA	NA	NA	NA	NA
Medtr0337s0020	0	NA	NA	NA	NA	NA
Medtr3g035120	0	NA	NA	NA	NA	NA
Medtr3g062620	0	NA	NA	NA	NA	NA
Medtr6g017000	0	NA	NA	NA	NA	NA
MT4Noble_036994	0	NA	NA	NA	NA	NA
Medtr6g017005	0	NA	NA	NA	NA	NA
Medtr3g065070	0	NA	NA	NA	NA	NA
Medtr6g078790	0	NA	NA	NA	NA	NA
Medtr2g009950	0	NA	NA	NA	NA	NA
Medtr7g064950	0	NA	NA	NA	NA	NA
Medtr4g133495	0	NA	NA	NA	NA	NA
Medtr6g042630	0	NA	NA	NA	NA	NA
Medtr8g076380	0	NA	NA	NA	NA	NA
Medtr3g080280	0	NA	NA	NA	NA	NA
Medtr7g069850	0	NA	NA	NA	NA	NA
MT4Noble_018125	0	NA	NA	NA	NA	NA
Medtr2g010690	0	NA	NA	NA	NA	NA
Medtr1g056325	0	NA	NA	NA	NA	NA
MT4Noble_019295	0	NA	NA	NA	NA	NA
Medtr2g023400	0	NA	NA	NA	NA	NA
Medtr7g090775	0	NA	NA	NA	NA	NA
Medtr4g071265	0	NA	NA	NA	NA	NA
MT4Noble_032291	0	NA	NA	NA	NA	NA
Medtr2g067470	0	NA	NA	NA	NA	NA
MT4Noble_032295	0	NA	NA	NA	NA	NA
Medtr1g029760	0	NA	NA	NA	NA	NA
Medtr6g452950	0	NA	NA	NA	NA	NA
Medtr4g084225	0	NA	NA	NA	NA	NA
Medtr5g017770	0	NA	NA	NA	NA	NA
MT4Noble_050914	0	NA	NA	NA	NA	NA
Medtr1g028950	0	NA	NA	NA	NA	NA
MT4Noble_042843	0	NA	NA	NA	NA	NA
MT4Noble_042840	0	NA	NA	NA	NA	NA
MT4Noble_042845	0	NA	NA	NA	NA	NA
MT4Noble_042844	0	NA	NA	NA	NA	NA
MT4Noble_042849	0	NA	NA	NA	NA	NA
Medtr4g022780	0	NA	NA	NA	NA	NA
Medtr3g026960	0	NA	NA	NA	NA	NA
Medtr4g080900	0	NA	NA	NA	NA	NA
MT4Noble_041639	0	NA	NA	NA	NA	NA
Medtr3g026965	0	NA	NA	NA	NA	NA
MT4Noble_041636	0	NA	NA	NA	NA	NA
Medtr3g069970	0	NA	NA	NA	NA	NA
Medtr3g093670	0	NA	NA	NA	NA	NA
Medtr8g074520	0	NA	NA	NA	NA	NA
Medtr5g089290	0	NA	NA	NA	NA	NA
MT4Noble_041126	0	NA	NA	NA	NA	NA
Medtr1g041210	0	NA	NA	NA	NA	NA
Medtr7g056197	0	NA	NA	NA	NA	NA
Medtr5g075950	0	NA	NA	NA	NA	NA
Medtr7g016930	0	NA	NA	NA	NA	NA
Medtr1g079390	0	NA	NA	NA	NA	NA
Medtr2g025765	0	NA	NA	NA	NA	NA
Medtr8g069695	0	NA	NA	NA	NA	NA
Medtr2g069520	0	NA	NA	NA	NA	NA
Medtr4g026730	0	NA	NA	NA	NA	NA
Medtr7g017080	0	NA	NA	NA	NA	NA
Medtr2g064920	0	NA	NA	NA	NA	NA
Medtr2g061730	0	NA	NA	NA	NA	NA
Medtr4g065730	0	NA	NA	NA	NA	NA
MT4Noble_053989	0	NA	NA	NA	NA	NA
Medtr8g080650	0	NA	NA	NA	NA	NA
Medtr2g024970	0	NA	NA	NA	NA	NA
Medtr3g107400	0	NA	NA	NA	NA	NA
Medtr2g097380	0	NA	NA	NA	NA	NA
MT4Noble_016213	0	NA	NA	NA	NA	NA
MT4Noble_016211	0	NA	NA	NA	NA	NA
Medtr4g032360	0	NA	NA	NA	NA	NA
Medtr7g082560	0	NA	NA	NA	NA	NA
Medtr6g445140	0	NA	NA	NA	NA	NA
Medtr8g086480	0	NA	NA	NA	NA	NA
Medtr4g115570	0	NA	NA	NA	NA	NA
Medtr4g065085	0	NA	NA	NA	NA	NA
Medtr4g065083	0	NA	NA	NA	NA	NA
Medtr4g130560	0	NA	NA	NA	NA	NA
MT4Noble_050378	0	NA	NA	NA	NA	NA
MT4Noble_050374	0	NA	NA	NA	NA	NA
MT4Noble_050371	0	NA	NA	NA	NA	NA
Medtr0010s0350	0	NA	NA	NA	NA	NA
Medtr3g108980	0	NA	NA	NA	NA	NA
Medtr3g006520	0	NA	NA	NA	NA	NA
MT4Noble_007209	0	NA	NA	NA	NA	NA
Medtr1g079530	0	NA	NA	NA	NA	NA
Medtr1g104950	0	NA	NA	NA	NA	NA
Medtr2g100925	0	NA	NA	NA	NA	NA
Medtr2g089005	0	NA	NA	NA	NA	NA
Medtr3g456050	0	NA	NA	NA	NA	NA
Medtr5g085770	0	NA	NA	NA	NA	NA
Medtr2g026875	0	NA	NA	NA	NA	NA
Medtr3g109055	0	NA	NA	NA	NA	NA
Medtr3g109050	0	NA	NA	NA	NA	NA
Medtr4g006290	0	NA	NA	NA	NA	NA
Medtr5g024615	0	NA	NA	NA	NA	NA
Medtr0616s0020	0	NA	NA	NA	NA	NA
Medtr8g026690	0	NA	NA	NA	NA	NA
Medtr1g115180	0	NA	NA	NA	NA	NA
Medtr0797s0020	0	NA	NA	NA	NA	NA
MT4Noble_040146	0	NA	NA	NA	NA	NA
Medtr7g053610	0	NA	NA	NA	NA	NA
Medtr1g103450	0	NA	NA	NA	NA	NA
MT4Noble_024759	0	NA	NA	NA	NA	NA
Medtr5g039960	0	NA	NA	NA	NA	NA
Medtr8g016960	0	NA	NA	NA	NA	NA
Medtr8g062940	0	NA	NA	NA	NA	NA
Medtr0029s0050	0	NA	NA	NA	NA	NA
Medtr1g077280	0	NA	NA	NA	NA	NA
MT4Noble_038122	0	NA	NA	NA	NA	NA
MT4Noble_044716	0	NA	NA	NA	NA	NA
Medtr4g103850	0	NA	NA	NA	NA	NA
Medtr5g072010	0	NA	NA	NA	NA	NA
Medtr0247s0040	0	NA	NA	NA	NA	NA
Medtr6g045237	0	NA	NA	NA	NA	NA
Medtr1g115145	0	NA	NA	NA	NA	NA
Medtr1g008710	0	NA	NA	NA	NA	NA
Medtr5g076540	0	NA	NA	NA	NA	NA
Medtr7g078940	0	NA	NA	NA	NA	NA
Medtr2g048150	0	NA	NA	NA	NA	NA
Medtr5g077490	0	NA	NA	NA	NA	NA
Medtr8g010060	0	NA	NA	NA	NA	NA
Medtr2g030460	0	NA	NA	NA	NA	NA
Medtr5g090330	0	NA	NA	NA	NA	NA
Medtr6g060735	0	NA	NA	NA	NA	NA
Medtr1569s0010	0	NA	NA	NA	NA	NA
Medtr8g092640	0	NA	NA	NA	NA	NA
MT4Noble_056000	0	NA	NA	NA	NA	NA
Medtr3g057160	0	NA	NA	NA	NA	NA
Medtr5g022360	0	NA	NA	NA	NA	NA
Medtr0134s0020	0	NA	NA	NA	NA	NA
MT4Noble_043728	0	NA	NA	NA	NA	NA
Medtr5g020610	0	NA	NA	NA	NA	NA
Medtr5g096950	0	NA	NA	NA	NA	NA
MT4Noble_043726	0	NA	NA	NA	NA	NA
Medtr6g033495	0	NA	NA	NA	NA	NA
MT4Noble_042458	0	NA	NA	NA	NA	NA
Medtr1388s0010	0	NA	NA	NA	NA	NA
MT4Noble_049403	0	NA	NA	NA	NA	NA
MT4Noble_049400	0	NA	NA	NA	NA	NA
MT4Noble_023196	0	NA	NA	NA	NA	NA
Medtr2g054560	0	NA	NA	NA	NA	NA
Medtr5g095780	0	NA	NA	NA	NA	NA
Medtr1g024145	0	NA	NA	NA	NA	NA
Medtr2g102480	0	NA	NA	NA	NA	NA
Medtr4g015080	0	NA	NA	NA	NA	NA
Medtr1g023090	0	NA	NA	NA	NA	NA
Medtr8g057090	0	NA	NA	NA	NA	NA
Medtr1g010180	0	NA	NA	NA	NA	NA
MT4Noble_053780	0	NA	NA	NA	NA	NA
MT4Noble_043593	0	NA	NA	NA	NA	NA
Medtr2g103360	0	NA	NA	NA	NA	NA
MT4Noble_013651	0	NA	NA	NA	NA	NA
Medtr1g018410	0	NA	NA	NA	NA	NA
MT4Noble_052784	0	NA	NA	NA	NA	NA
Medtr6g034615	0	NA	NA	NA	NA	NA
Medtr8g446990	0	NA	NA	NA	NA	NA
Medtr1g083070	0	NA	NA	NA	NA	NA
Medtr7g109790	0	NA	NA	NA	NA	NA
Medtr4g124760	0	NA	NA	NA	NA	NA
Medtr5g069350	0	NA	NA	NA	NA	NA
Medtr6g088495	0	NA	NA	NA	NA	NA
Medtr4g008330	0	NA	NA	NA	NA	NA
Medtr3g101450	0	NA	NA	NA	NA	NA
Medtr4g088205	0	NA	NA	NA	NA	NA
Medtr4g088670	0	NA	NA	NA	NA	NA
Medtr0644s0020	0	NA	NA	NA	NA	NA
MT4Noble_054400	0	NA	NA	NA	NA	NA
Medtr2g039950	0	NA	NA	NA	NA	NA
MT4Noble_027478	0	NA	NA	NA	NA	NA
Medtr6g092420	0	NA	NA	NA	NA	NA
Medtr7g016545	0	NA	NA	NA	NA	NA
MT4Noble_027477	0	NA	NA	NA	NA	NA
MT4Noble_027476	0	NA	NA	NA	NA	NA
Medtr0875s0020	0	NA	NA	NA	NA	NA
Medtr8g014950	0	NA	NA	NA	NA	NA
Medtr1g004950	0	NA	NA	NA	NA	NA
Medtr1g089745	0	NA	NA	NA	NA	NA
Medtr8g042400	0	NA	NA	NA	NA	NA
Medtr6g014870	0	NA	NA	NA	NA	NA
Medtr2g018900	0	NA	NA	NA	NA	NA
Medtr8g006455	0	NA	NA	NA	NA	NA
Medtr0045s0100	0	NA	NA	NA	NA	NA
MT4Noble_025831	0	NA	NA	NA	NA	NA
Medtr1g008590	0	NA	NA	NA	NA	NA
Medtr5g081320	0	NA	NA	NA	NA	NA
Medtr1g108580	0	NA	NA	NA	NA	NA
Medtr2g059120	0	NA	NA	NA	NA	NA
MT4Noble_010307	0	NA	NA	NA	NA	NA
MT4Noble_010306	0	NA	NA	NA	NA	NA
Medtr7g028650	0	NA	NA	NA	NA	NA
MT4Noble_010301	0	NA	NA	NA	NA	NA
MT4Noble_010300	0	NA	NA	NA	NA	NA
Medtr7g086860	0	NA	NA	NA	NA	NA
Medtr7g086070	0	NA	NA	NA	NA	NA
MT4Noble_012230	0	NA	NA	NA	NA	NA
Medtr8g468870	0	NA	NA	NA	NA	NA
Medtr4g089150	0	NA	NA	NA	NA	NA
Medtr8g464140	0	NA	NA	NA	NA	NA
MT4Noble_055753	0	NA	NA	NA	NA	NA
Medtr3g071860	0	NA	NA	NA	NA	NA
Medtr2g040070	0	NA	NA	NA	NA	NA
MT4Noble_006925	0	NA	NA	NA	NA	NA
Medtr3g434910	0	NA	NA	NA	NA	NA
Medtr7g031780	0	NA	NA	NA	NA	NA
Medtr2g032860	0	NA	NA	NA	NA	NA
Medtr7g047620	0	NA	NA	NA	NA	NA
MT4Noble_020267	0	NA	NA	NA	NA	NA
Medtr1g018450	0	NA	NA	NA	NA	NA
Medtr1g101860	0	NA	NA	NA	NA	NA
Medtr6g011570	0	NA	NA	NA	NA	NA
Medtr4g129140	0	NA	NA	NA	NA	NA
Medtr4g094355	0	NA	NA	NA	NA	NA
Medtr4g129145	0	NA	NA	NA	NA	NA
Medtr4g094352	0	NA	NA	NA	NA	NA
Medtr8g007320	0	NA	NA	NA	NA	NA
Medtr4g094350	0	NA	NA	NA	NA	NA
Medtr7g076730	0	NA	NA	NA	NA	NA
Medtr2g069880	0	NA	NA	NA	NA	NA
Medtr2g436600	0	NA	NA	NA	NA	NA
Medtr8g009430	0	NA	NA	NA	NA	NA
Medtr3g024040	0	NA	NA	NA	NA	NA
Medtr7g008020	0	NA	NA	NA	NA	NA
Medtr3g089015	0	NA	NA	NA	NA	NA
Medtr1g038400	0	NA	NA	NA	NA	NA
Medtr0319s0030	0	NA	NA	NA	NA	NA
Medtr4g069400	0	NA	NA	NA	NA	NA
Medtr5g072275	0	NA	NA	NA	NA	NA
Medtr5g039650	0	NA	NA	NA	NA	NA
Medtr5g072270	0	NA	NA	NA	NA	NA
MT4Noble_042136	0	NA	NA	NA	NA	NA
Medtr8g035530	0	NA	NA	NA	NA	NA
Medtr1g041650	0	NA	NA	NA	NA	NA
Medtr3g465360	0	NA	NA	NA	NA	NA
Medtr4g114950	0	NA	NA	NA	NA	NA
Medtr4g014550	0	NA	NA	NA	NA	NA
Medtr1g040380	0	NA	NA	NA	NA	NA
Medtr1g040385	0	NA	NA	NA	NA	NA
Medtr7g101860	0	NA	NA	NA	NA	NA
Medtr5g035000	0	NA	NA	NA	NA	NA
Medtr5g040220	0	NA	NA	NA	NA	NA
Medtr1g033200	0	NA	NA	NA	NA	NA
Medtr5g040440	0	NA	NA	NA	NA	NA
Medtr5g045540	0	NA	NA	NA	NA	NA
Medtr2g461400	0	NA	NA	NA	NA	NA
Medtr3g084890	0	NA	NA	NA	NA	NA
Medtr8g009295	0	NA	NA	NA	NA	NA
Medtr4g118650	0	NA	NA	NA	NA	NA
Medtr4g097190	0	NA	NA	NA	NA	NA
Medtr6g048110	0	NA	NA	NA	NA	NA
Medtr4g057980	0	NA	NA	NA	NA	NA
Medtr2g015770	0	NA	NA	NA	NA	NA
Medtr3g008320	0	NA	NA	NA	NA	NA
Medtr2g082850	0	NA	NA	NA	NA	NA
MT4Noble_016979	0	NA	NA	NA	NA	NA
Medtr5g007770	0	NA	NA	NA	NA	NA
Medtr6g043690	0	NA	NA	NA	NA	NA
Medtr8g038745	0	NA	NA	NA	NA	NA
Medtr6g059740	0	NA	NA	NA	NA	NA
Medtr7g084080	0	NA	NA	NA	NA	NA
Medtr0200s0010	0	NA	NA	NA	NA	NA
Medtr1g098930	0	NA	NA	NA	NA	NA
Medtr1g095050	0	NA	NA	NA	NA	NA
Medtr0140s0070	0	NA	NA	NA	NA	NA
Medtr7g026095	0	NA	NA	NA	NA	NA
MT4Noble_041439	0	NA	NA	NA	NA	NA
Medtr7g026090	0	NA	NA	NA	NA	NA
Medtr1g064150	0	NA	NA	NA	NA	NA
MT4Noble_041435	0	NA	NA	NA	NA	NA
Medtr7g029240	0	NA	NA	NA	NA	NA
Medtr5g083430	0	NA	NA	NA	NA	NA
Medtr7g083360	0	NA	NA	NA	NA	NA
Medtr4g091730	0	NA	NA	NA	NA	NA
Medtr1g057000	0	NA	NA	NA	NA	NA
Medtr2g008140	0	NA	NA	NA	NA	NA
Medtr4g072790	0	NA	NA	NA	NA	NA
Medtr6g009010	0	NA	NA	NA	NA	NA
MT4Noble_041386	0	NA	NA	NA	NA	NA
MT4Noble_011242	0	NA	NA	NA	NA	NA
Medtr1g052310	0	NA	NA	NA	NA	NA
Medtr8g042870	0	NA	NA	NA	NA	NA
Medtr1g052315	0	NA	NA	NA	NA	NA
Medtr4g095290	0	NA	NA	NA	NA	NA
Medtr3g074510	0	NA	NA	NA	NA	NA
Medtr3g010940	0	NA	NA	NA	NA	NA
Medtr7g055987	0	NA	NA	NA	NA	NA
MT4Noble_022321	0	NA	NA	NA	NA	NA
Medtr2g067900	0	NA	NA	NA	NA	NA
Medtr0060s0090	0	NA	NA	NA	NA	NA
Medtr6g084040	0	NA	NA	NA	NA	NA
Medtr4g115770	0	NA	NA	NA	NA	NA
Medtr3g463010	0	NA	NA	NA	NA	NA
Medtr7g034645	0	NA	NA	NA	NA	NA
Medtr8g037923	0	NA	NA	NA	NA	NA
Medtr3g088715	0	NA	NA	NA	NA	NA
Medtr1g084950	0	NA	NA	NA	NA	NA
Medtr5g082380	0	NA	NA	NA	NA	NA
Medtr4g117730	0	NA	NA	NA	NA	NA
Medtr7g117340	0	NA	NA	NA	NA	NA
Medtr7g025010	0	NA	NA	NA	NA	NA
Medtr5g038240	0	NA	NA	NA	NA	NA
Medtr3g462650	0	NA	NA	NA	NA	NA
MT4Noble_000943	0	NA	NA	NA	NA	NA
Medtr2g076260	0	NA	NA	NA	NA	NA
Medtr4g080783	0	NA	NA	NA	NA	NA
Medtr1g086740	0	NA	NA	NA	NA	NA
Medtr7g114490	0	NA	NA	NA	NA	NA
Medtr4g028820	0	NA	NA	NA	NA	NA
Medtr0632s0030	0	NA	NA	NA	NA	NA
Medtr2g093550	0	NA	NA	NA	NA	NA
Medtr7g013270	0	NA	NA	NA	NA	NA
Medtr6g045437	0	NA	NA	NA	NA	NA
Medtr8g077770	0	NA	NA	NA	NA	NA
Medtr3g011720	0	NA	NA	NA	NA	NA
Medtr7g060350	0	NA	NA	NA	NA	NA
Medtr2g445200	0	NA	NA	NA	NA	NA
MT4Noble_017013	0	NA	NA	NA	NA	NA
MT4Noble_017011	0	NA	NA	NA	NA	NA
Medtr1g046830	0	NA	NA	NA	NA	NA
Medtr2g064760	0	NA	NA	NA	NA	NA
Medtr4g081780	0	NA	NA	NA	NA	NA
Medtr2g071755	0	NA	NA	NA	NA	NA
Medtr7g093015	0	NA	NA	NA	NA	NA
Medtr6g444950	0	NA	NA	NA	NA	NA
Medtr2g093620	0	NA	NA	NA	NA	NA
Medtr1g021540	0	NA	NA	NA	NA	NA
MT4Noble_011846	0	NA	NA	NA	NA	NA
Medtr3g050903	0	NA	NA	NA	NA	NA
Medtr5g081120	0	NA	NA	NA	NA	NA
Medtr1g016160	0	NA	NA	NA	NA	NA
Medtr2g046900	0	NA	NA	NA	NA	NA
Medtr7g057800	0	NA	NA	NA	NA	NA
Medtr8g106100	0	NA	NA	NA	NA	NA
Medtr3g062785	0	NA	NA	NA	NA	NA
MT4Noble_044843	0	NA	NA	NA	NA	NA
MT4Noble_044845	0	NA	NA	NA	NA	NA
MT4Noble_044846	0	NA	NA	NA	NA	NA
Medtr8g073255	0	NA	NA	NA	NA	NA
MT4Noble_039540	0	NA	NA	NA	NA	NA
MT4Noble_039541	0	NA	NA	NA	NA	NA
Medtr4g082200	0	NA	NA	NA	NA	NA
Medtr1g098810	0	NA	NA	NA	NA	NA
Medtr3g081450	0	NA	NA	NA	NA	NA
Medtr5g010350	0	NA	NA	NA	NA	NA
Medtr4g049790	0	NA	NA	NA	NA	NA
MT4Noble_031399	0	NA	NA	NA	NA	NA
Medtr2g032570	0	NA	NA	NA	NA	NA
MT4Noble_035675	0	NA	NA	NA	NA	NA
MT4Noble_049179	0	NA	NA	NA	NA	NA
MT4Noble_005934	0	NA	NA	NA	NA	NA
Medtr0938s0010	0	NA	NA	NA	NA	NA
Medtr8g027950	0	NA	NA	NA	NA	NA
Medtr1g034200	0	NA	NA	NA	NA	NA
Medtr0337s0040	0	NA	NA	NA	NA	NA
Medtr2g094850	0	NA	NA	NA	NA	NA
Medtr7g037680	0	NA	NA	NA	NA	NA
MT4Noble_015568	0	NA	NA	NA	NA	NA
Medtr1g058760	0	NA	NA	NA	NA	NA
Medtr2g075290	0	NA	NA	NA	NA	NA
MT4Noble_011410	0	NA	NA	NA	NA	NA
MT4Noble_011414	0	NA	NA	NA	NA	NA
MT4Noble_031979	0	NA	NA	NA	NA	NA
Medtr7g056047	0	NA	NA	NA	NA	NA
MT4Noble_002454	0	NA	NA	NA	NA	NA
Medtr1g091033	0	NA	NA	NA	NA	NA
MT4Noble_056519	0	NA	NA	NA	NA	NA
Medtr2g066190	0	NA	NA	NA	NA	NA
Medtr5g069670	0	NA	NA	NA	NA	NA
Medtr8g467140	0	NA	NA	NA	NA	NA
MT4Noble_031974	0	NA	NA	NA	NA	NA
MT4Noble_052814	0	NA	NA	NA	NA	NA
Medtr3g035040	0	NA	NA	NA	NA	NA
Medtr3g048110	0	NA	NA	NA	NA	NA
Medtr7g016385	0	NA	NA	NA	NA	NA
Medtr3g080320	0	NA	NA	NA	NA	NA
Medtr8g078340	0	NA	NA	NA	NA	NA
Medtr8g067980	0	NA	NA	NA	NA	NA
Medtr3g086240	0	NA	NA	NA	NA	NA
Medtr4g070730	0	NA	NA	NA	NA	NA
Medtr3g096340	0	NA	NA	NA	NA	NA
Medtr7g444780	0	NA	NA	NA	NA	NA
Medtr1g057770	0	NA	NA	NA	NA	NA
Medtr1g009990	0	NA	NA	NA	NA	NA
Medtr5g067860	0	NA	NA	NA	NA	NA
Medtr7g017160	0	NA	NA	NA	NA	NA
Medtr5g022890	0	NA	NA	NA	NA	NA
Medtr1g052055	0	NA	NA	NA	NA	NA
Medtr4g130550	0	NA	NA	NA	NA	NA
Medtr2g103777	0	NA	NA	NA	NA	NA
Medtr4g033750	0	NA	NA	NA	NA	NA
Medtr2g063927	0	NA	NA	NA	NA	NA
MT4Noble_001559	0	NA	NA	NA	NA	NA
Medtr5g079220	0	NA	NA	NA	NA	NA
Medtr2g081160	0	NA	NA	NA	NA	NA
Medtr3g117140	0	NA	NA	NA	NA	NA
Medtr3g101150	0	NA	NA	NA	NA	NA
Medtr7g008985	0	NA	NA	NA	NA	NA
Medtr6g034960	0	NA	NA	NA	NA	NA
Medtr7g066510	0	NA	NA	NA	NA	NA
Medtr4g101940	0	NA	NA	NA	NA	NA
Medtr1g115530	0	NA	NA	NA	NA	NA
Medtr7g028905	0	NA	NA	NA	NA	NA
MT4Noble_019581	0	NA	NA	NA	NA	NA
MT4Noble_001482	0	NA	NA	NA	NA	NA
Medtr1g023710	0	NA	NA	NA	NA	NA
Medtr7g068020	0	NA	NA	NA	NA	NA
Medtr8g064120	0	NA	NA	NA	NA	NA
Medtr7g083000	0	NA	NA	NA	NA	NA
Medtr1g107505	0	NA	NA	NA	NA	NA
MT4Noble_008765	0	NA	NA	NA	NA	NA
MT4Noble_008760	0	NA	NA	NA	NA	NA
MT4Noble_008769	0	NA	NA	NA	NA	NA
Medtr3g061520	0	NA	NA	NA	NA	NA
Medtr6g460710	0	NA	NA	NA	NA	NA
Medtr3g083040	0	NA	NA	NA	NA	NA
MT4Noble_050503	0	NA	NA	NA	NA	NA
MT4Noble_050502	0	NA	NA	NA	NA	NA
Medtr4g030810	0	NA	NA	NA	NA	NA
Medtr7g063920	0	NA	NA	NA	NA	NA
Medtr1535s0020	0	NA	NA	NA	NA	NA
Medtr1781s0010	0	NA	NA	NA	NA	NA
Medtr8g017480	0	NA	NA	NA	NA	NA
MT4Noble_040338	0	NA	NA	NA	NA	NA
Medtr6g045373	0	NA	NA	NA	NA	NA
Medtr7g445810	0	NA	NA	NA	NA	NA
Medtr8g027130	0	NA	NA	NA	NA	NA
Medtr5g021020	0	NA	NA	NA	NA	NA
Medtr7g033290	0	NA	NA	NA	NA	NA
Medtr6g027990	0	NA	NA	NA	NA	NA
Medtr8g088610	0	NA	NA	NA	NA	NA
Medtr0019s0150	0	NA	NA	NA	NA	NA
Medtr7g009230	0	NA	NA	NA	NA	NA
MT4Noble_013074	0	NA	NA	NA	NA	NA
Medtr3g437480	0	NA	NA	NA	NA	NA
Medtr2g096820	0	NA	NA	NA	NA	NA
Medtr7g092000	0	NA	NA	NA	NA	NA
Medtr0014s0110	0	NA	NA	NA	NA	NA
Medtr6g471180	0	NA	NA	NA	NA	NA
Medtr3g029950	0	NA	NA	NA	NA	NA
Medtr8g093490	0	NA	NA	NA	NA	NA
Medtr7g446540	0	NA	NA	NA	NA	NA
MT4Noble_055957	0	NA	NA	NA	NA	NA
Medtr2g058680	0	NA	NA	NA	NA	NA
MT4Noble_055950	0	NA	NA	NA	NA	NA
MT4Noble_024090	0	NA	NA	NA	NA	NA
MT4Noble_056907	0	NA	NA	NA	NA	NA
MT4Noble_054735	0	NA	NA	NA	NA	NA
MT4Noble_038084	0	NA	NA	NA	NA	NA
Medtr0064s0070	0	NA	NA	NA	NA	NA
Medtr6g008520	0	NA	NA	NA	NA	NA
Medtr3g023620	0	NA	NA	NA	NA	NA
Medtr2g050100	0	NA	NA	NA	NA	NA
MT4Noble_002861	0	NA	NA	NA	NA	NA
MT4Noble_002863	0	NA	NA	NA	NA	NA
Medtr7g074180	0	NA	NA	NA	NA	NA
MT4Noble_024540	0	NA	NA	NA	NA	NA
Medtr8g465200	0	NA	NA	NA	NA	NA
Medtr3g101000	0	NA	NA	NA	NA	NA
MT4Noble_010525	0	NA	NA	NA	NA	NA
Medtr0291s0060	0	NA	NA	NA	NA	NA
Medtr7g075850	0	NA	NA	NA	NA	NA
Medtr7g010240	0	NA	NA	NA	NA	NA
MT4Noble_040111	0	NA	NA	NA	NA	NA
Medtr5g464620	0	NA	NA	NA	NA	NA
MT4Noble_040115	0	NA	NA	NA	NA	NA
MT4Noble_052377	0	NA	NA	NA	NA	NA
Medtr7g078750	0	NA	NA	NA	NA	NA
Medtr7g033135	0	NA	NA	NA	NA	NA
Medtr5g098750	0	NA	NA	NA	NA	NA
Medtr1g085510	0	NA	NA	NA	NA	NA
Medtr3g103440	0	NA	NA	NA	NA	NA
Medtr7g064000	0	NA	NA	NA	NA	NA
Medtr4g010240	0	NA	NA	NA	NA	NA
Medtr5g036365	0	NA	NA	NA	NA	NA
Medtr1g014030	0	NA	NA	NA	NA	NA
Medtr7g103910	0	NA	NA	NA	NA	NA
Medtr2g049610	0	NA	NA	NA	NA	NA
Medtr6g033355	0	NA	NA	NA	NA	NA
Medtr1g112760	0	NA	NA	NA	NA	NA
Medtr4g060740	0	NA	NA	NA	NA	NA
Medtr1g070110	0	NA	NA	NA	NA	NA
Medtr8g463120	0	NA	NA	NA	NA	NA
Medtr8g046350	0	NA	NA	NA	NA	NA
MT4Noble_037020	0	NA	NA	NA	NA	NA
Medtr1g014780	0	NA	NA	NA	NA	NA
Medtr0043s0030	0	NA	NA	NA	NA	NA
Medtr4g056560	0	NA	NA	NA	NA	NA
Medtr0248s0030	0	NA	NA	NA	NA	NA
Medtr8g054320	0	NA	NA	NA	NA	NA
Medtr1g031920	0	NA	NA	NA	NA	NA
Medtr8g446900	0	NA	NA	NA	NA	NA
MT4Noble_022657	0	NA	NA	NA	NA	NA
MT4Noble_015042	0	NA	NA	NA	NA	NA
Medtr3g073880	0	NA	NA	NA	NA	NA
Medtr4g008270	0	NA	NA	NA	NA	NA
Medtr1g096210	0	NA	NA	NA	NA	NA
MT4Noble_026799	0	NA	NA	NA	NA	NA
MT4Noble_026798	0	NA	NA	NA	NA	NA
MT4Noble_042491	0	NA	NA	NA	NA	NA
Medtr3g074350	0	NA	NA	NA	NA	NA
Medtr7g022280	0	NA	NA	NA	NA	NA
Medtr5g075000	0	NA	NA	NA	NA	NA
Medtr6g023085	0	NA	NA	NA	NA	NA
Medtr0506s0010	0	NA	NA	NA	NA	NA
Medtr0032s0170	0	NA	NA	NA	NA	NA
Medtr3g030070	0	NA	NA	NA	NA	NA
MT4Noble_030550	0	NA	NA	NA	NA	NA
Medtr4g013265	0	NA	NA	NA	NA	NA
Medtr0077s0090	0	NA	NA	NA	NA	NA
MT4Noble_005822	0	NA	NA	NA	NA	NA
MT4Noble_030559	0	NA	NA	NA	NA	NA
Medtr4g095720	0	NA	NA	NA	NA	NA
Medtr8g006795	0	NA	NA	NA	NA	NA
Medtr8g094967	0	NA	NA	NA	NA	NA
Medtr1g076220	0	NA	NA	NA	NA	NA
MT4Noble_030086	0	NA	NA	NA	NA	NA
Medtr4g061270	0	NA	NA	NA	NA	NA
Medtr3g011520	0	NA	NA	NA	NA	NA
Medtr6g460450	0	NA	NA	NA	NA	NA
MT4Noble_030081	0	NA	NA	NA	NA	NA
MT4Noble_021307	0	NA	NA	NA	NA	NA
Medtr1g081425	0	NA	NA	NA	NA	NA
Medtr5g035700	0	NA	NA	NA	NA	NA
Medtr4g065790	0	NA	NA	NA	NA	NA
MT4Noble_028424	0	NA	NA	NA	NA	NA
MT4Noble_011707	0	NA	NA	NA	NA	NA
Medtr7g077360	0	NA	NA	NA	NA	NA
Medtr1g045100	0	NA	NA	NA	NA	NA
MT4Noble_020659	0	NA	NA	NA	NA	NA
Medtr1g110150	0	NA	NA	NA	NA	NA
MT4Noble_024939	0	NA	NA	NA	NA	NA
Medtr8g030820	0	NA	NA	NA	NA	NA
Medtr4g033470	0	NA	NA	NA	NA	NA
Medtr7g033915	0	NA	NA	NA	NA	NA
Medtr4g116050	0	NA	NA	NA	NA	NA
Medtr4g036540	0	NA	NA	NA	NA	NA
Medtr0135s0050	0	NA	NA	NA	NA	NA
Medtr4g009635	0	NA	NA	NA	NA	NA
Medtr2g028440	0	NA	NA	NA	NA	NA
Medtr5g033280	0	NA	NA	NA	NA	NA
Medtr4g017590	0	NA	NA	NA	NA	NA
Medtr5g046995	0	NA	NA	NA	NA	NA
Medtr8g032540	0	NA	NA	NA	NA	NA
Medtr6g053260	0	NA	NA	NA	NA	NA
Medtr2g030260	0	NA	NA	NA	NA	NA
Medtr8g009570	0	NA	NA	NA	NA	NA
MT4Noble_005829	0	NA	NA	NA	NA	NA
MT4Noble_034705	0	NA	NA	NA	NA	NA
MT4Noble_034704	0	NA	NA	NA	NA	NA
Medtr3g047670	0	NA	NA	NA	NA	NA
Medtr6g015240	0	NA	NA	NA	NA	NA
Medtr1g080480	0	NA	NA	NA	NA	NA
Medtr2g022090	0	NA	NA	NA	NA	NA
Medtr4g127650	0	NA	NA	NA	NA	NA
Medtr4g046850	0	NA	NA	NA	NA	NA
Medtr4g046857	0	NA	NA	NA	NA	NA
Medtr0271s0020	0	NA	NA	NA	NA	NA
Medtr8g041140	0	NA	NA	NA	NA	NA
Medtr8g091860	0	NA	NA	NA	NA	NA
Medtr4g118440	0	NA	NA	NA	NA	NA
Medtr8g028305	0	NA	NA	NA	NA	NA
Medtr8g028300	0	NA	NA	NA	NA	NA
Medtr8g035700	0	NA	NA	NA	NA	NA
Medtr2g048185	0	NA	NA	NA	NA	NA
Medtr6g072490	0	NA	NA	NA	NA	NA
Medtr5g080500	0	NA	NA	NA	NA	NA
Medtr5g041960	0	NA	NA	NA	NA	NA
Medtr1g115970	0	NA	NA	NA	NA	NA
Medtr2g036310	0	NA	NA	NA	NA	NA
Medtr4g108010	0	NA	NA	NA	NA	NA
MT4Noble_018864	0	NA	NA	NA	NA	NA
Medtr8g073980	0	NA	NA	NA	NA	NA
Medtr8g442760	0	NA	NA	NA	NA	NA
Medtr3g015995	0	NA	NA	NA	NA	NA
Medtr1g013860	0	NA	NA	NA	NA	NA
Medtr3g463970	0	NA	NA	NA	NA	NA
Medtr7g046055	0	NA	NA	NA	NA	NA
Medtr2g033243	0	NA	NA	NA	NA	NA
Medtr7g052220	0	NA	NA	NA	NA	NA
Medtr5g017940	0	NA	NA	NA	NA	NA
MT4Noble_046753	0	NA	NA	NA	NA	NA
MT4Noble_046751	0	NA	NA	NA	NA	NA
MT4Noble_021883	0	NA	NA	NA	NA	NA
Medtr6g009190	0	NA	NA	NA	NA	NA
MT4Noble_033049	0	NA	NA	NA	NA	NA
Medtr1g069115	0	NA	NA	NA	NA	NA
MT4Noble_033046	0	NA	NA	NA	NA	NA
Medtr6g053270	0	NA	NA	NA	NA	NA
Medtr5g464540	0	NA	NA	NA	NA	NA
Medtr7g451770	0	NA	NA	NA	NA	NA
Medtr2g023050	0	NA	NA	NA	NA	NA
MT4Noble_004710	0	NA	NA	NA	NA	NA
Medtr3g464660	0	NA	NA	NA	NA	NA
Medtr2g067000	0	NA	NA	NA	NA	NA
MT4Noble_050395	0	NA	NA	NA	NA	NA
Medtr1g115330	0	NA	NA	NA	NA	NA
Medtr6g044150	0	NA	NA	NA	NA	NA
MT4Noble_004718	0	NA	NA	NA	NA	NA
Medtr7g006230	0	NA	NA	NA	NA	NA
Medtr6g055095	0	NA	NA	NA	NA	NA
Medtr7g027090	0	NA	NA	NA	NA	NA
Medtr6g087210	0	NA	NA	NA	NA	NA
MT4Noble_010404	0	NA	NA	NA	NA	NA
Medtr1g062970	0	NA	NA	NA	NA	NA
Medtr2g042470	0	NA	NA	NA	NA	NA
Medtr6g065425	0	NA	NA	NA	NA	NA
Medtr6g065420	0	NA	NA	NA	NA	NA
MT4Noble_001974	0	NA	NA	NA	NA	NA
Medtr7g039400	0	NA	NA	NA	NA	NA
MT4Noble_001973	0	NA	NA	NA	NA	NA
MT4Noble_001971	0	NA	NA	NA	NA	NA
Medtr0662s0020	0	NA	NA	NA	NA	NA
Medtr5g034450	0	NA	NA	NA	NA	NA
Medtr7g047780	0	NA	NA	NA	NA	NA
Medtr0251s0060	0	NA	NA	NA	NA	NA
Medtr4g080083	0	NA	NA	NA	NA	NA
Medtr5g019390	0	NA	NA	NA	NA	NA
Medtr6g007100	0	NA	NA	NA	NA	NA
Medtr5g056760	0	NA	NA	NA	NA	NA
Medtr7g067990	0	NA	NA	NA	NA	NA
Medtr5g014620	0	NA	NA	NA	NA	NA
Medtr7g015850	0	NA	NA	NA	NA	NA
Medtr7g082190	0	NA	NA	NA	NA	NA
Medtr1g068995	0	NA	NA	NA	NA	NA
Medtr1g062390	0	NA	NA	NA	NA	NA
Medtr5g073230	0	NA	NA	NA	NA	NA
Medtr2g065338	0	NA	NA	NA	NA	NA
Medtr1g111360	0	NA	NA	NA	NA	NA
MT4Noble_016578	0	NA	NA	NA	NA	NA
Medtr3g053550	0	NA	NA	NA	NA	NA
Medtr5g094040	0	NA	NA	NA	NA	NA
Medtr8g031830	0	NA	NA	NA	NA	NA
Medtr3g061660	0	NA	NA	NA	NA	NA
MT4Noble_016574	0	NA	NA	NA	NA	NA
Medtr6g037380	0	NA	NA	NA	NA	NA
Medtr2g025455	0	NA	NA	NA	NA	NA
Medtr2g077970	0	NA	NA	NA	NA	NA
Medtr5g048620	0	NA	NA	NA	NA	NA
Medtr4g053490	0	NA	NA	NA	NA	NA
Medtr4g073060	0	NA	NA	NA	NA	NA
Medtr3g465980	0	NA	NA	NA	NA	NA
Medtr6g072710	0	NA	NA	NA	NA	NA
Medtr1g050352	0	NA	NA	NA	NA	NA
Medtr3g117980	0	NA	NA	NA	NA	NA
Medtr7g015270	0	NA	NA	NA	NA	NA
Medtr3g109975	0	NA	NA	NA	NA	NA
Medtr1g058400	0	NA	NA	NA	NA	NA
Medtr3g109970	0	NA	NA	NA	NA	NA
Medtr7g051220	0	NA	NA	NA	NA	NA
MT4Noble_017192	0	NA	NA	NA	NA	NA
Medtr4g023660	0	NA	NA	NA	NA	NA
Medtr0023s0240	0	NA	NA	NA	NA	NA
Medtr4g076500	0	NA	NA	NA	NA	NA
MT4Noble_034067	0	NA	NA	NA	NA	NA
Medtr2g095010	0	NA	NA	NA	NA	NA
MT4Noble_034062	0	NA	NA	NA	NA	NA
MT4Noble_034063	0	NA	NA	NA	NA	NA
Medtr5g088610	0	NA	NA	NA	NA	NA
Medtr6g034485	0	NA	NA	NA	NA	NA
Medtr5g013160	0	NA	NA	NA	NA	NA
Medtr4g093030	0	NA	NA	NA	NA	NA
Medtr5g054260	0	NA	NA	NA	NA	NA
MT4Noble_042641	0	NA	NA	NA	NA	NA
MT4Noble_017221	0	NA	NA	NA	NA	NA
MT4Noble_017222	0	NA	NA	NA	NA	NA
MT4Noble_017227	0	NA	NA	NA	NA	NA
Medtr6g047600	0	NA	NA	NA	NA	NA
MT4Noble_016342	0	NA	NA	NA	NA	NA
MT4Noble_031584	0	NA	NA	NA	NA	NA
Medtr4g043785	0	NA	NA	NA	NA	NA
MT4Noble_047166	0	NA	NA	NA	NA	NA
Medtr7g089990	0	NA	NA	NA	NA	NA
Medtr7g081360	0	NA	NA	NA	NA	NA
Medtr8g054240	0	NA	NA	NA	NA	NA
Medtr6g022590	0	NA	NA	NA	NA	NA
Medtr3g009310	0	NA	NA	NA	NA	NA
Medtr1g051400	0	NA	NA	NA	NA	NA
Medtr1g055385	0	NA	NA	NA	NA	NA
Medtr6g037680	0	NA	NA	NA	NA	NA
Medtr7g091350	0	NA	NA	NA	NA	NA
Medtr8g461210	0	NA	NA	NA	NA	NA
Medtr2g076730	0	NA	NA	NA	NA	NA
Medtr5g063440	0	NA	NA	NA	NA	NA
Medtr2g101740	0	NA	NA	NA	NA	NA
Medtr1g050805	0	NA	NA	NA	NA	NA
Medtr7g072450	0	NA	NA	NA	NA	NA
Medtr3g087090	0	NA	NA	NA	NA	NA
Medtr0895s0020	0	NA	NA	NA	NA	NA
Medtr5g071490	0	NA	NA	NA	NA	NA
Medtr5g022220	0	NA	NA	NA	NA	NA
Medtr6g078080	0	NA	NA	NA	NA	NA
Medtr8g076270	0	NA	NA	NA	NA	NA
Medtr0221s0030	0	NA	NA	NA	NA	NA
Medtr1g108920	0	NA	NA	NA	NA	NA
Medtr2g046970	0	NA	NA	NA	NA	NA
Medtr7g009810	0	NA	NA	NA	NA	NA
MT4Noble_015680	0	NA	NA	NA	NA	NA
MT4Noble_015683	0	NA	NA	NA	NA	NA
Medtr3g026270	0	NA	NA	NA	NA	NA
Medtr7g017820	0	NA	NA	NA	NA	NA
Medtr6g471840	0	NA	NA	NA	NA	NA
Medtr3g015760	0	NA	NA	NA	NA	NA
Medtr8g085810	0	NA	NA	NA	NA	NA
Medtr5g009825	0	NA	NA	NA	NA	NA
Medtr5g097000	0	NA	NA	NA	NA	NA
Medtr2g089430	0	NA	NA	NA	NA	NA
Medtr0028s0210	0	NA	NA	NA	NA	NA
Medtr4g065820	0	NA	NA	NA	NA	NA
Medtr0105s0050	0	NA	NA	NA	NA	NA
Medtr7g105690	0	NA	NA	NA	NA	NA
Medtr6g023715	0	NA	NA	NA	NA	NA
MT4Noble_016904	0	NA	NA	NA	NA	NA
Medtr1g033880	0	NA	NA	NA	NA	NA
Medtr8g078130	0	NA	NA	NA	NA	NA
Medtr7g407080	0	NA	NA	NA	NA	NA
MT4Noble_009605	0	NA	NA	NA	NA	NA
Medtr2g010500	0	NA	NA	NA	NA	NA
MT4Noble_038516	0	NA	NA	NA	NA	NA
Medtr4g079620	0	NA	NA	NA	NA	NA
Medtr8g467480	0	NA	NA	NA	NA	NA
Medtr2g451440	0	NA	NA	NA	NA	NA
Medtr6g010850	0	NA	NA	NA	NA	NA
Medtr5g012340	0	NA	NA	NA	NA	NA
Medtr8g011200	0	NA	NA	NA	NA	NA
Medtr2g086010	0	NA	NA	NA	NA	NA
Medtr7g062170	0	NA	NA	NA	NA	NA
Medtr4g023690	0	NA	NA	NA	NA	NA
Medtr3g099325	0	NA	NA	NA	NA	NA
Medtr4g036770	0	NA	NA	NA	NA	NA
Medtr4g036775	0	NA	NA	NA	NA	NA
Medtr2g061350	0	NA	NA	NA	NA	NA
Medtr6g029540	0	NA	NA	NA	NA	NA
Medtr4g103740	0	NA	NA	NA	NA	NA
Medtr8g466990	0	NA	NA	NA	NA	NA
MT4Noble_054926	0	NA	NA	NA	NA	NA
Medtr0818s0010	0	NA	NA	NA	NA	NA
Medtr6g016330	0	NA	NA	NA	NA	NA
Medtr3g436120	0	NA	NA	NA	NA	NA
MT4Noble_055512	0	NA	NA	NA	NA	NA
MT4Noble_007517	0	NA	NA	NA	NA	NA
MT4Noble_007515	0	NA	NA	NA	NA	NA
Medtr2g461140	0	NA	NA	NA	NA	NA
Medtr1g079220	0	NA	NA	NA	NA	NA
MT4Noble_055030	0	NA	NA	NA	NA	NA
MT4Noble_007511	0	NA	NA	NA	NA	NA
Medtr8g066480	0	NA	NA	NA	NA	NA
Medtr3g102610	0	NA	NA	NA	NA	NA
Medtr6g008483	0	NA	NA	NA	NA	NA
Medtr1g073540	0	NA	NA	NA	NA	NA
Medtr1g025520	0	NA	NA	NA	NA	NA
Medtr4g097250	0	NA	NA	NA	NA	NA
MT4Noble_050715	0	NA	NA	NA	NA	NA
Medtr2g059760	0	NA	NA	NA	NA	NA
Medtr1g090900	0	NA	NA	NA	NA	NA
MT4Noble_008263	0	NA	NA	NA	NA	NA
Medtr5g045330	0	NA	NA	NA	NA	NA
Medtr5g045335	0	NA	NA	NA	NA	NA
Medtr4g032290	0	NA	NA	NA	NA	NA
Medtr5g044060	0	NA	NA	NA	NA	NA
MT4Noble_056712	0	NA	NA	NA	NA	NA
Medtr8g469250	0	NA	NA	NA	NA	NA
Medtr5g488345	0	NA	NA	NA	NA	NA
Medtr3g078520	0	NA	NA	NA	NA	NA
Medtr6g043490	0	NA	NA	NA	NA	NA
Medtr6g464750	0	NA	NA	NA	NA	NA
Medtr8g101940	0	NA	NA	NA	NA	NA
Medtr7g009065	0	NA	NA	NA	NA	NA
Medtr5g024940	0	NA	NA	NA	NA	NA
Medtr1149s0010	0	NA	NA	NA	NA	NA
Medtr1g101470	0	NA	NA	NA	NA	NA
Medtr1325s0020	0	NA	NA	NA	NA	NA
Medtr2g105500	0	NA	NA	NA	NA	NA
Medtr0608s0030	0	NA	NA	NA	NA	NA
Medtr5g095090	0	NA	NA	NA	NA	NA
Medtr6g052005	0	NA	NA	NA	NA	NA
Medtr2g084625	0	NA	NA	NA	NA	NA
Medtr6g052000	0	NA	NA	NA	NA	NA
Medtr3g104610	0	NA	NA	NA	NA	NA
Medtr4g105350	0	NA	NA	NA	NA	NA
Medtr5g066600	0	NA	NA	NA	NA	NA
Medtr2g049130	0	NA	NA	NA	NA	NA
Medtr1g085720	0	NA	NA	NA	NA	NA
Medtr5g031400	0	NA	NA	NA	NA	NA
Medtr4g023900	0	NA	NA	NA	NA	NA
Medtr8g005640	0	NA	NA	NA	NA	NA
Medtr7g070870	0	NA	NA	NA	NA	NA
Medtr5g036750	0	NA	NA	NA	NA	NA
Medtr3g095750	0	NA	NA	NA	NA	NA
Medtr1g109240	0	NA	NA	NA	NA	NA
MT4Noble_013687	0	NA	NA	NA	NA	NA
Medtr0002s0860	0	NA	NA	NA	NA	NA
Medtr5g043040	0	NA	NA	NA	NA	NA
Medtr3g065800	0	NA	NA	NA	NA	NA
Medtr2g035920	0	NA	NA	NA	NA	NA
Medtr3g070110	0	NA	NA	NA	NA	NA
MT4Noble_029980	0	NA	NA	NA	NA	NA
Medtr8g470190	0	NA	NA	NA	NA	NA
Medtr6g055250	0	NA	NA	NA	NA	NA
Medtr6g089230	0	NA	NA	NA	NA	NA
Medtr4g113890	0	NA	NA	NA	NA	NA
Medtr8g095180	0	NA	NA	NA	NA	NA
Medtr2g080250	0	NA	NA	NA	NA	NA
Medtr2g460950	0	NA	NA	NA	NA	NA
Medtr7g079015	0	NA	NA	NA	NA	NA
Medtr8g468090	0	NA	NA	NA	NA	NA
Medtr7g103160	0	NA	NA	NA	NA	NA
Medtr0836s0010	0	NA	NA	NA	NA	NA
MT4Noble_007451	0	NA	NA	NA	NA	NA
Medtr1g031385	0	NA	NA	NA	NA	NA
Medtr6g009420	0	NA	NA	NA	NA	NA
Medtr1g070325	0	NA	NA	NA	NA	NA
Medtr1g084890	0	NA	NA	NA	NA	NA
Medtr2g054490	0	NA	NA	NA	NA	NA
Medtr7g117710	0	NA	NA	NA	NA	NA
Medtr2g039645	0	NA	NA	NA	NA	NA
Medtr1g071050	0	NA	NA	NA	NA	NA
Medtr2g035340	0	NA	NA	NA	NA	NA
Medtr7g113402	0	NA	NA	NA	NA	NA
Medtr1g014590	0	NA	NA	NA	NA	NA
Medtr7g113408	0	NA	NA	NA	NA	NA
Medtr6g090600	0	NA	NA	NA	NA	NA
Medtr8g094020	0	NA	NA	NA	NA	NA
MT4Noble_029631	0	NA	NA	NA	NA	NA
MT4Noble_029630	0	NA	NA	NA	NA	NA
Medtr1g053530	0	NA	NA	NA	NA	NA
MT4Noble_021400	0	NA	NA	NA	NA	NA
MT4Noble_053679	0	NA	NA	NA	NA	NA
Medtr7g451890	0	NA	NA	NA	NA	NA
Medtr0457s0020	0	NA	NA	NA	NA	NA
Medtr2g046770	0	NA	NA	NA	NA	NA
Medtr8g098280	0	NA	NA	NA	NA	NA
MT4Noble_029185	0	NA	NA	NA	NA	NA
MT4Noble_029183	0	NA	NA	NA	NA	NA
Medtr4g094448	0	NA	NA	NA	NA	NA
MT4Noble_026183	0	NA	NA	NA	NA	NA
Medtr4g007350	0	NA	NA	NA	NA	NA
Medtr2g065680	0	NA	NA	NA	NA	NA
Medtr5g055918	0	NA	NA	NA	NA	NA
MT4Noble_044952	0	NA	NA	NA	NA	NA
Medtr2g033420	0	NA	NA	NA	NA	NA
Medtr2g070670	0	NA	NA	NA	NA	NA
Medtr1g040665	0	NA	NA	NA	NA	NA
Medtr1g015240	0	NA	NA	NA	NA	NA
Medtr3g466340	0	NA	NA	NA	NA	NA
Medtr0008s0180	0	NA	NA	NA	NA	NA
MT4Noble_028589	0	NA	NA	NA	NA	NA
Medtr4g023750	0	NA	NA	NA	NA	NA
Medtr3g451380	0	NA	NA	NA	NA	NA
Medtr5g010097	0	NA	NA	NA	NA	NA
Medtr6g051445	0	NA	NA	NA	NA	NA
Medtr7g018160	0	NA	NA	NA	NA	NA
Medtr8g030980	0	NA	NA	NA	NA	NA
Medtr5g039090	0	NA	NA	NA	NA	NA
Medtr5g040715	0	NA	NA	NA	NA	NA
Medtr7g056373	0	NA	NA	NA	NA	NA
Medtr3g064540	0	NA	NA	NA	NA	NA
MT4Noble_034513	0	NA	NA	NA	NA	NA
Medtr3g088780	0	NA	NA	NA	NA	NA
Medtr2g011520	0	NA	NA	NA	NA	NA
Medtr3g088785	0	NA	NA	NA	NA	NA
Medtr2g032770	0	NA	NA	NA	NA	NA
Medtr4g113330	0	NA	NA	NA	NA	NA
Medtr2g094427	0	NA	NA	NA	NA	NA
MT4Noble_051300	0	NA	NA	NA	NA	NA
Medtr2g094420	0	NA	NA	NA	NA	NA
Medtr5g010465	0	NA	NA	NA	NA	NA
MT4Noble_000151	0	NA	NA	NA	NA	NA
Medtr3g027265	0	NA	NA	NA	NA	NA
Medtr6g082340	0	NA	NA	NA	NA	NA
Medtr5g016930	0	NA	NA	NA	NA	NA
Medtr2g036100	0	NA	NA	NA	NA	NA
Medtr7g057560	0	NA	NA	NA	NA	NA
Medtr2g069260	0	NA	NA	NA	NA	NA
Medtr8g014260	0	NA	NA	NA	NA	NA
Medtr1g061895	0	NA	NA	NA	NA	NA
MT4Noble_032216	0	NA	NA	NA	NA	NA
Medtr7g103850	0	NA	NA	NA	NA	NA
Medtr1g079480	0	NA	NA	NA	NA	NA
Medtr4g128810	0	NA	NA	NA	NA	NA
Medtr4g114647	0	NA	NA	NA	NA	NA
Medtr2g095350	0	NA	NA	NA	NA	NA
Medtr8g023970	0	NA	NA	NA	NA	NA
Medtr2g044310	0	NA	NA	NA	NA	NA
Medtr4g087960	0	NA	NA	NA	NA	NA
Medtr8g028115	0	NA	NA	NA	NA	NA
Medtr5g014390	0	NA	NA	NA	NA	NA
Medtr8g028110	0	NA	NA	NA	NA	NA
Medtr3g013920	0	NA	NA	NA	NA	NA
Medtr1g048840	0	NA	NA	NA	NA	NA
Medtr8g012870	0	NA	NA	NA	NA	NA
Medtr6g049480	0	NA	NA	NA	NA	NA
Medtr2g067210	0	NA	NA	NA	NA	NA
Medtr6g055750	0	NA	NA	NA	NA	NA
Medtr3g463700	0	NA	NA	NA	NA	NA
Medtr2g073150	0	NA	NA	NA	NA	NA
Medtr8g442530	0	NA	NA	NA	NA	NA
Medtr5g068220	0	NA	NA	NA	NA	NA
Medtr7g056447	0	NA	NA	NA	NA	NA
Medtr5g024560	0	NA	NA	NA	NA	NA
Medtr0129s0110	0	NA	NA	NA	NA	NA
Medtr5g054980	0	NA	NA	NA	NA	NA
Medtr2g075165	0	NA	NA	NA	NA	NA
Medtr2g027480	0	NA	NA	NA	NA	NA
MT4Noble_041013	0	NA	NA	NA	NA	NA
Medtr8g008830	0	NA	NA	NA	NA	NA
MT4Noble_041015	0	NA	NA	NA	NA	NA
MT4Noble_041014	0	NA	NA	NA	NA	NA
Medtr7g056777	0	NA	NA	NA	NA	NA
Medtr7g056773	0	NA	NA	NA	NA	NA
Medtr7g056770	0	NA	NA	NA	NA	NA
Medtr3g080990	0	NA	NA	NA	NA	NA
Medtr7g017665	0	NA	NA	NA	NA	NA
Medtr3g017553	0	NA	NA	NA	NA	NA
Medtr7g017660	0	NA	NA	NA	NA	NA
Medtr3g085310	0	NA	NA	NA	NA	NA
Medtr3g040280	0	NA	NA	NA	NA	NA
Medtr8g470070	0	NA	NA	NA	NA	NA
Medtr7g059490	0	NA	NA	NA	NA	NA
Medtr8g022760	0	NA	NA	NA	NA	NA
Medtr1g098615	0	NA	NA	NA	NA	NA
Medtr1g053285	0	NA	NA	NA	NA	NA
Medtr8g446650	0	NA	NA	NA	NA	NA
Medtr0054s0240	0	NA	NA	NA	NA	NA
MT4Noble_016290	0	NA	NA	NA	NA	NA
Medtr8g089735	0	NA	NA	NA	NA	NA
Medtr5g076630	0	NA	NA	NA	NA	NA
Medtr8g089730	0	NA	NA	NA	NA	NA
Medtr2g048223	0	NA	NA	NA	NA	NA
MT4Noble_044797	0	NA	NA	NA	NA	NA
Medtr7g088800	0	NA	NA	NA	NA	NA
MT4Noble_044791	0	NA	NA	NA	NA	NA
Medtr6g071185	0	NA	NA	NA	NA	NA
MT4Noble_044798	0	NA	NA	NA	NA	NA
Medtr0381s0030	0	NA	NA	NA	NA	NA
Medtr7g055877	0	NA	NA	NA	NA	NA
Medtr7g055870	0	NA	NA	NA	NA	NA
Medtr6g027890	0	NA	NA	NA	NA	NA
Medtr1g035510	0	NA	NA	NA	NA	NA
Medtr3g040820	0	NA	NA	NA	NA	NA
Medtr1g035320	0	NA	NA	NA	NA	NA
Medtr6g007730	0	NA	NA	NA	NA	NA
Medtr2g006010	0	NA	NA	NA	NA	NA
Medtr7g014310	0	NA	NA	NA	NA	NA
Medtr7g061130	0	NA	NA	NA	NA	NA
Medtr2g007270	0	NA	NA	NA	NA	NA
Medtr5g094360	0	NA	NA	NA	NA	NA
Medtr8g081520	0	NA	NA	NA	NA	NA
MT4Noble_023268	0	NA	NA	NA	NA	NA
MT4Noble_023269	0	NA	NA	NA	NA	NA
MT4Noble_011806	0	NA	NA	NA	NA	NA
MT4Noble_011801	0	NA	NA	NA	NA	NA
MT4Noble_011809	0	NA	NA	NA	NA	NA
Medtr7g056820	0	NA	NA	NA	NA	NA
MT4Noble_000877	0	NA	NA	NA	NA	NA
Medtr7g090870	0	NA	NA	NA	NA	NA
Medtr6g081080	0	NA	NA	NA	NA	NA
Medtr7g035370	0	NA	NA	NA	NA	NA
Medtr6g047410	0	NA	NA	NA	NA	NA
Medtr8g067260	0	NA	NA	NA	NA	NA
Medtr4g132710	0	NA	NA	NA	NA	NA
Medtr8g088120	0	NA	NA	NA	NA	NA
Medtr5g069120	0	NA	NA	NA	NA	NA
Medtr0128s0070	0	NA	NA	NA	NA	NA
Medtr5g036510	0	NA	NA	NA	NA	NA
Medtr6g007130	0	NA	NA	NA	NA	NA
Medtr6g038490	0	NA	NA	NA	NA	NA
MT4Noble_056084	0	NA	NA	NA	NA	NA
Medtr3g062895	0	NA	NA	NA	NA	NA
Medtr5g086600	0	NA	NA	NA	NA	NA
Medtr0179s0030	0	NA	NA	NA	NA	NA
MT4Noble_039473	0	NA	NA	NA	NA	NA
Medtr0843s0010	0	NA	NA	NA	NA	NA
Medtr7g022030	0	NA	NA	NA	NA	NA
MT4Noble_031267	0	NA	NA	NA	NA	NA
Medtr4g085940	0	NA	NA	NA	NA	NA
Medtr5g054010	0	NA	NA	NA	NA	NA
Medtr8g018330	0	NA	NA	NA	NA	NA
Medtr4g031765	0	NA	NA	NA	NA	NA
Medtr5g011930	0	NA	NA	NA	NA	NA
Medtr6g043970	0	NA	NA	NA	NA	NA
Medtr4g088280	0	NA	NA	NA	NA	NA
Medtr4g082620	0	NA	NA	NA	NA	NA
Medtr4g088285	0	NA	NA	NA	NA	NA
Medtr0199s0030	0	NA	NA	NA	NA	NA
Medtr1g105095	0	NA	NA	NA	NA	NA
Medtr3g464640	0	NA	NA	NA	NA	NA
Medtr0538s0010	0	NA	NA	NA	NA	NA
Medtr7g090120	0	NA	NA	NA	NA	NA
Medtr2g094740	0	NA	NA	NA	NA	NA
Medtr7g063760	0	NA	NA	NA	NA	NA
Medtr1g115930	0	NA	NA	NA	NA	NA
Medtr2g435660	0	NA	NA	NA	NA	NA
Medtr1581s0010	0	NA	NA	NA	NA	NA
Medtr1g070525	0	NA	NA	NA	NA	NA
Medtr7g057420	0	NA	NA	NA	NA	NA
Medtr6g061830	0	NA	NA	NA	NA	NA
Medtr5g074720	0	NA	NA	NA	NA	NA
MT4Noble_012722	0	NA	NA	NA	NA	NA
Medtr1g071690	0	NA	NA	NA	NA	NA
Medtr3g054290	0	NA	NA	NA	NA	NA
Medtr3g064990	0	NA	NA	NA	NA	NA
Medtr2g102010	0	NA	NA	NA	NA	NA
Medtr1g035390	0	NA	NA	NA	NA	NA
Medtr2g011570	0	NA	NA	NA	NA	NA
MT4Noble_006977	0	NA	NA	NA	NA	NA
Medtr8g466650	0	NA	NA	NA	NA	NA
Medtr6g035275	0	NA	NA	NA	NA	NA
Medtr3g110148	0	NA	NA	NA	NA	NA
MT4Noble_054229	0	NA	NA	NA	NA	NA
Medtr3g098900	0	NA	NA	NA	NA	NA
Medtr5g033030	0	NA	NA	NA	NA	NA
Medtr3g434990	0	NA	NA	NA	NA	NA
Medtr0373s0020	0	NA	NA	NA	NA	NA
MT4Noble_026344	0	NA	NA	NA	NA	NA
MT4Noble_011384	0	NA	NA	NA	NA	NA
Medtr0893s0020	0	NA	NA	NA	NA	NA
MT4Noble_011382	0	NA	NA	NA	NA	NA
MT4Noble_001640	0	NA	NA	NA	NA	NA
MT4Noble_001642	0	NA	NA	NA	NA	NA
MT4Noble_001644	0	NA	NA	NA	NA	NA
MT4Noble_001649	0	NA	NA	NA	NA	NA
Medtr5g061080	0	NA	NA	NA	NA	NA
Medtr5g019100	0	NA	NA	NA	NA	NA
Medtr6g461980	0	NA	NA	NA	NA	NA
Medtr2g089600	0	NA	NA	NA	NA	NA
Medtr5g069530	0	NA	NA	NA	NA	NA
Medtr0017s0160	0	NA	NA	NA	NA	NA
Medtr8g471060	0	NA	NA	NA	NA	NA
Medtr8g092950	0	NA	NA	NA	NA	NA
MT4Noble_011036	0	NA	NA	NA	NA	NA
Medtr8g010600	0	NA	NA	NA	NA	NA
Medtr4g061190	0	NA	NA	NA	NA	NA
Medtr2g090115	0	NA	NA	NA	NA	NA
MT4Noble_049474	0	NA	NA	NA	NA	NA
Medtr7g061850	0	NA	NA	NA	NA	NA
Medtr8g106710	0	NA	NA	NA	NA	NA
Medtr6g027280	0	NA	NA	NA	NA	NA
Medtr6g023905	0	NA	NA	NA	NA	NA
Medtr4g023710	0	NA	NA	NA	NA	NA
Medtr0065s0150	0	NA	NA	NA	NA	NA
Medtr3g070480	0	NA	NA	NA	NA	NA
Medtr3g083850	0	NA	NA	NA	NA	NA
Medtr4g016070	0	NA	NA	NA	NA	NA
MT4Noble_007725	0	NA	NA	NA	NA	NA
Medtr3g024220	0	NA	NA	NA	NA	NA
Medtr3g090040	0	NA	NA	NA	NA	NA
Medtr4g021400	0	NA	NA	NA	NA	NA
Medtr2g055490	0	NA	NA	NA	NA	NA
Medtr5g072180	0	NA	NA	NA	NA	NA
Medtr4g088705	0	NA	NA	NA	NA	NA
Medtr4g038310	0	NA	NA	NA	NA	NA
Medtr1211s0010	0	NA	NA	NA	NA	NA
Medtr1g103310	0	NA	NA	NA	NA	NA
Medtr2g012490	0	NA	NA	NA	NA	NA
MT4Noble_024250	0	NA	NA	NA	NA	NA
Medtr4g063770	0	NA	NA	NA	NA	NA
Medtr7g070150	0	NA	NA	NA	NA	NA
Medtr4g008820	0	NA	NA	NA	NA	NA
Medtr5g067450	0	NA	NA	NA	NA	NA
Medtr2g038420	0	NA	NA	NA	NA	NA
Medtr7g027657	0	NA	NA	NA	NA	NA
Medtr2g015405	0	NA	NA	NA	NA	NA
Medtr8g039210	0	NA	NA	NA	NA	NA
Medtr1g031800	0	NA	NA	NA	NA	NA
MT4Noble_032502	0	NA	NA	NA	NA	NA
MT4Noble_006458	0	NA	NA	NA	NA	NA
Medtr1g092940	0	NA	NA	NA	NA	NA
Medtr6g004710	0	NA	NA	NA	NA	NA
MT4Noble_025708	0	NA	NA	NA	NA	NA
Medtr1g037700	0	NA	NA	NA	NA	NA
MT4Noble_032506	0	NA	NA	NA	NA	NA
Medtr8g045010	0	NA	NA	NA	NA	NA
MT4Noble_025700	0	NA	NA	NA	NA	NA
Medtr3g078480	0	NA	NA	NA	NA	NA
Medtr6g014365	0	NA	NA	NA	NA	NA
Medtr5g066410	0	NA	NA	NA	NA	NA
Medtr1751s0010	0	NA	NA	NA	NA	NA
MT4Noble_023740	0	NA	NA	NA	NA	NA
Medtr7g427720	0	NA	NA	NA	NA	NA
Medtr6g015945	0	NA	NA	NA	NA	NA
Medtr6g015940	0	NA	NA	NA	NA	NA
Medtr1g075420	0	NA	NA	NA	NA	NA
Medtr8g015870	0	NA	NA	NA	NA	NA
Medtr5g020555	0	NA	NA	NA	NA	NA
Medtr4g006380	0	NA	NA	NA	NA	NA
Medtr4g109730	0	NA	NA	NA	NA	NA
MT4Noble_027288	0	NA	NA	NA	NA	NA
Medtr6g018330	0	NA	NA	NA	NA	NA
Medtr7g075430	0	NA	NA	NA	NA	NA
Medtr2g014420	0	NA	NA	NA	NA	NA
Medtr2g093410	0	NA	NA	NA	NA	NA
Medtr4g050020	0	NA	NA	NA	NA	NA
Medtr1g033820	0	NA	NA	NA	NA	NA
Medtr4g058610	0	NA	NA	NA	NA	NA
Medtr8g442330	0	NA	NA	NA	NA	NA
Medtr3g077010	0	NA	NA	NA	NA	NA
Medtr6g052215	0	NA	NA	NA	NA	NA
Medtr5g062975	0	NA	NA	NA	NA	NA
Medtr2g044740	0	NA	NA	NA	NA	NA
Medtr5g062970	0	NA	NA	NA	NA	NA
Medtr7g011465	0	NA	NA	NA	NA	NA
Medtr4g027470	0	NA	NA	NA	NA	NA
Medtr7g008890	0	NA	NA	NA	NA	NA
Medtr1740s0010	0	NA	NA	NA	NA	NA
Medtr0076s0050	0	NA	NA	NA	NA	NA
Medtr4g021380	0	NA	NA	NA	NA	NA
MT4Noble_052061	0	NA	NA	NA	NA	NA
Medtr2g055930	0	NA	NA	NA	NA	NA
Medtr2g021530	0	NA	NA	NA	NA	NA
Medtr1g062290	0	NA	NA	NA	NA	NA
Medtr8g075980	0	NA	NA	NA	NA	NA
Medtr6g089370	0	NA	NA	NA	NA	NA
MT4Noble_036792	0	NA	NA	NA	NA	NA
Medtr0283s0040	0	NA	NA	NA	NA	NA
Medtr7g013140	0	NA	NA	NA	NA	NA
Medtr4g094922	0	NA	NA	NA	NA	NA
Medtr4g009220	0	NA	NA	NA	NA	NA
Medtr7g074380	0	NA	NA	NA	NA	NA
Medtr1g043790	0	NA	NA	NA	NA	NA
MT4Noble_027131	0	NA	NA	NA	NA	NA
Medtr2g064455	0	NA	NA	NA	NA	NA
MT4Noble_017725	0	NA	NA	NA	NA	NA
MT4Noble_017726	0	NA	NA	NA	NA	NA
Medtr5g046460	0	NA	NA	NA	NA	NA
Medtr8g037300	0	NA	NA	NA	NA	NA
Medtr7g031600	0	NA	NA	NA	NA	NA
Medtr2g018420	0	NA	NA	NA	NA	NA
Medtr1g045430	0	NA	NA	NA	NA	NA
Medtr3g009390	0	NA	NA	NA	NA	NA
Medtr1g014410	0	NA	NA	NA	NA	NA
Medtr7g023280	0	NA	NA	NA	NA	NA
MT4Noble_017097	0	NA	NA	NA	NA	NA
Medtr7g086330	0	NA	NA	NA	NA	NA
Medtr6g007530	0	NA	NA	NA	NA	NA
Medtr7g117525	0	NA	NA	NA	NA	NA
Medtr4g017050	0	NA	NA	NA	NA	NA
Medtr2g079180	0	NA	NA	NA	NA	NA
MT4Noble_022943	0	NA	NA	NA	NA	NA
Medtr3g008446	0	NA	NA	NA	NA	NA
MT4Noble_030796	0	NA	NA	NA	NA	NA
Medtr3g031350	0	NA	NA	NA	NA	NA
Medtr8g105810	0	NA	NA	NA	NA	NA
Medtr5g046280	0	NA	NA	NA	NA	NA
Medtr4g028240	0	NA	NA	NA	NA	NA
Medtr6g075460	0	NA	NA	NA	NA	NA
MT4Noble_020545	0	NA	NA	NA	NA	NA
MT4Noble_020542	0	NA	NA	NA	NA	NA
Medtr1g048660	0	NA	NA	NA	NA	NA
Medtr0116s0060	0	NA	NA	NA	NA	NA
MT4Noble_034235	0	NA	NA	NA	NA	NA
Medtr2g046980	0	NA	NA	NA	NA	NA
Medtr6g074590	0	NA	NA	NA	NA	NA
Medtr8g011770	0	NA	NA	NA	NA	NA
Medtr2g461810	0	NA	NA	NA	NA	NA
Medtr4g117110	0	NA	NA	NA	NA	NA
Medtr1g044740	0	NA	NA	NA	NA	NA
Medtr1g053830	0	NA	NA	NA	NA	NA
MT4Noble_028049	0	NA	NA	NA	NA	NA
Medtr1g033180	0	NA	NA	NA	NA	NA
Medtr1g094125	0	NA	NA	NA	NA	NA
Medtr7g081645	0	NA	NA	NA	NA	NA
Medtr7g081640	0	NA	NA	NA	NA	NA
Medtr4g046743	0	NA	NA	NA	NA	NA
MT4Noble_009944	0	NA	NA	NA	NA	NA
Medtr1g040915	0	NA	NA	NA	NA	NA
Medtr2g077055	0	NA	NA	NA	NA	NA
Medtr2g450190	0	NA	NA	NA	NA	NA
Medtr5g039110	0	NA	NA	NA	NA	NA
Medtr2g075740	0	NA	NA	NA	NA	NA
MT4Noble_031463	0	NA	NA	NA	NA	NA
MT4Noble_031462	0	NA	NA	NA	NA	NA
Medtr1g016910	0	NA	NA	NA	NA	NA
Medtr7g037600	0	NA	NA	NA	NA	NA
Medtr3g011100	0	NA	NA	NA	NA	NA
Medtr2g044240	0	NA	NA	NA	NA	NA
Medtr3g047165	0	NA	NA	NA	NA	NA
Medtr3g014550	0	NA	NA	NA	NA	NA
Medtr3g065730	0	NA	NA	NA	NA	NA
MT4Noble_036897	0	NA	NA	NA	NA	NA
Medtr0009s0190	0	NA	NA	NA	NA	NA
Medtr3g069860	0	NA	NA	NA	NA	NA
Medtr5g010530	0	NA	NA	NA	NA	NA
MT4Noble_047535	0	NA	NA	NA	NA	NA
MT4Noble_047537	0	NA	NA	NA	NA	NA
MT4Noble_047539	0	NA	NA	NA	NA	NA
Medtr4g117800	0	NA	NA	NA	NA	NA
Medtr4g045800	0	NA	NA	NA	NA	NA
Medtr5g048080	0	NA	NA	NA	NA	NA
Medtr4g126230	0	NA	NA	NA	NA	NA
Medtr7g082960	0	NA	NA	NA	NA	NA
Medtr8g032470	0	NA	NA	NA	NA	NA
Medtr8g022490	0	NA	NA	NA	NA	NA
Medtr8g068040	0	NA	NA	NA	NA	NA
Medtr2g071840	0	NA	NA	NA	NA	NA
Medtr2g074830	0	NA	NA	NA	NA	NA
Medtr3g464350	0	NA	NA	NA	NA	NA
Medtr4g071100	0	NA	NA	NA	NA	NA
Medtr2g067530	0	NA	NA	NA	NA	NA
Medtr6g088760	0	NA	NA	NA	NA	NA
Medtr6g088765	0	NA	NA	NA	NA	NA
Medtr4g010060	0	NA	NA	NA	NA	NA
Medtr8g102290	0	NA	NA	NA	NA	NA
Medtr4g070850	0	NA	NA	NA	NA	NA
MT4Noble_019022	0	NA	NA	NA	NA	NA
Medtr8g064210	0	NA	NA	NA	NA	NA
Medtr6g059460	0	NA	NA	NA	NA	NA
Medtr7g051250	0	NA	NA	NA	NA	NA
Medtr0003s0630	0	NA	NA	NA	NA	NA
Medtr0582s0010	0	NA	NA	NA	NA	NA
Medtr1g011630	0	NA	NA	NA	NA	NA
MT4Noble_046668	0	NA	NA	NA	NA	NA
MT4Noble_046666	0	NA	NA	NA	NA	NA
Medtr2g036730	0	NA	NA	NA	NA	NA
MT4Noble_042960	0	NA	NA	NA	NA	NA
MT4Noble_042967	0	NA	NA	NA	NA	NA
MT4Noble_029806	0	NA	NA	NA	NA	NA
Medtr3g109440	0	NA	NA	NA	NA	NA
Medtr4g080860	0	NA	NA	NA	NA	NA
MT4Noble_021687	0	NA	NA	NA	NA	NA
Medtr1g056200	0	NA	NA	NA	NA	NA
MT4Noble_039870	0	NA	NA	NA	NA	NA
Medtr6g016140	0	NA	NA	NA	NA	NA
Medtr6g077970	0	NA	NA	NA	NA	NA
Medtr8g008640	0	NA	NA	NA	NA	NA
Medtr2g060160	0	NA	NA	NA	NA	NA
Medtr8g069795	0	NA	NA	NA	NA	NA
Medtr2g067390	0	NA	NA	NA	NA	NA
Medtr5g021930	0	NA	NA	NA	NA	NA
Medtr0479s0040	0	NA	NA	NA	NA	NA
Medtr4g070275	0	NA	NA	NA	NA	NA
Medtr7g045240	0	NA	NA	NA	NA	NA
Medtr4g032005	0	NA	NA	NA	NA	NA
Medtr7g111100	0	NA	NA	NA	NA	NA
MT4Noble_045365	0	NA	NA	NA	NA	NA
Medtr4g115230	0	NA	NA	NA	NA	NA
Medtr0115s0010	0	NA	NA	NA	NA	NA
Medtr2g090465	0	NA	NA	NA	NA	NA
MT4Noble_050235	0	NA	NA	NA	NA	NA
Medtr7g029280	0	NA	NA	NA	NA	NA
Medtr6g027910	0	NA	NA	NA	NA	NA
MT4Noble_007123	0	NA	NA	NA	NA	NA
MT4Noble_007120	0	NA	NA	NA	NA	NA
Medtr3g090200	0	NA	NA	NA	NA	NA
Medtr3g467070	0	NA	NA	NA	NA	NA
Medtr7g110920	0	NA	NA	NA	NA	NA
MT4Noble_015825	0	NA	NA	NA	NA	NA
MT4Noble_015824	0	NA	NA	NA	NA	NA
MT4Noble_015827	0	NA	NA	NA	NA	NA
Medtr5g058120	0	NA	NA	NA	NA	NA
Medtr6g006340	0	NA	NA	NA	NA	NA
Medtr7g092080	0	NA	NA	NA	NA	NA
MT4Noble_003800	0	NA	NA	NA	NA	NA
Medtr3g094960	0	NA	NA	NA	NA	NA
Medtr8g060460	0	NA	NA	NA	NA	NA
MT4Noble_050585	0	NA	NA	NA	NA	NA
MT4Noble_050584	0	NA	NA	NA	NA	NA
Medtr3g040320	0	NA	NA	NA	NA	NA
Medtr1g067100	0	NA	NA	NA	NA	NA
Medtr8g070870	0	NA	NA	NA	NA	NA
Medtr8g470130	0	NA	NA	NA	NA	NA
Medtr1g023965	0	NA	NA	NA	NA	NA
Medtr6g075850	0	NA	NA	NA	NA	NA
Medtr7g022780	0	NA	NA	NA	NA	NA
Medtr3g067340	0	NA	NA	NA	NA	NA
Medtr3g462590	0	NA	NA	NA	NA	NA
MT4Noble_024011	0	NA	NA	NA	NA	NA
Medtr7g015740	0	NA	NA	NA	NA	NA
MT4Noble_045580	0	NA	NA	NA	NA	NA
Medtr3g109260	0	NA	NA	NA	NA	NA
Medtr2g105150	0	NA	NA	NA	NA	NA
Medtr7g052740	0	NA	NA	NA	NA	NA
Medtr1g049270	0	NA	NA	NA	NA	NA
Medtr2g048580	0	NA	NA	NA	NA	NA
Medtr3g085120	0	NA	NA	NA	NA	NA
MT4Noble_027246	0	NA	NA	NA	NA	NA
Medtr8g022130	0	NA	NA	NA	NA	NA
Medtr7g445890	0	NA	NA	NA	NA	NA
Medtr8g087010	0	NA	NA	NA	NA	NA
Medtr2g065820	0	NA	NA	NA	NA	NA
Medtr3g061340	0	NA	NA	NA	NA	NA
Medtr7g029185	0	NA	NA	NA	NA	NA
Medtr1g077410	0	NA	NA	NA	NA	NA
MT4Noble_006295	0	NA	NA	NA	NA	NA
Medtr7g065025	0	NA	NA	NA	NA	NA
Medtr5g077590	0	NA	NA	NA	NA	NA
Medtr1g058200	0	NA	NA	NA	NA	NA
Medtr3g056715	0	NA	NA	NA	NA	NA
Medtr8g061330	0	NA	NA	NA	NA	NA
Medtr3g435930	0	NA	NA	NA	NA	NA
Medtr8g464880	0	NA	NA	NA	NA	NA
Medtr6g087190	0	NA	NA	NA	NA	NA
MT4Noble_033867	0	NA	NA	NA	NA	NA
MT4Noble_017210	0	NA	NA	NA	NA	NA
Medtr3g109840	0	NA	NA	NA	NA	NA
MT4Noble_003110	0	NA	NA	NA	NA	NA
MT4Noble_012886	0	NA	NA	NA	NA	NA
Medtr7g066040	0	NA	NA	NA	NA	NA
Medtr8g010230	0	NA	NA	NA	NA	NA
Medtr5g089630	0	NA	NA	NA	NA	NA
Medtr8g051835	0	NA	NA	NA	NA	NA
Medtr8g051830	0	NA	NA	NA	NA	NA
Medtr8g005030	0	NA	NA	NA	NA	NA
MT4Noble_043608	0	NA	NA	NA	NA	NA
Medtr0002s0170	0	NA	NA	NA	NA	NA
MT4Noble_047982	0	NA	NA	NA	NA	NA
MT4Noble_043606	0	NA	NA	NA	NA	NA
Medtr6g465850	0	NA	NA	NA	NA	NA
Medtr1g061230	0	NA	NA	NA	NA	NA
Medtr6g054960	0	NA	NA	NA	NA	NA
Medtr1g076230	0	NA	NA	NA	NA	NA
MT4Noble_023094	0	NA	NA	NA	NA	NA
Medtr5g089980	0	NA	NA	NA	NA	NA
MT4Noble_011613	0	NA	NA	NA	NA	NA
MT4Noble_011611	0	NA	NA	NA	NA	NA
Medtr1g074140	0	NA	NA	NA	NA	NA
Medtr5g009420	0	NA	NA	NA	NA	NA
Medtr2g090225	0	NA	NA	NA	NA	NA
Medtr0041s0110	0	NA	NA	NA	NA	NA
Medtr2g060950	0	NA	NA	NA	NA	NA
Medtr4g102910	0	NA	NA	NA	NA	NA
MT4Noble_014066	0	NA	NA	NA	NA	NA
Medtr5g066250	0	NA	NA	NA	NA	NA
Medtr1g055270	0	NA	NA	NA	NA	NA
Medtr1g105230	0	NA	NA	NA	NA	NA
Medtr1g037850	0	NA	NA	NA	NA	NA
Medtr6g066090	0	NA	NA	NA	NA	NA
Medtr1094s0010	0	NA	NA	NA	NA	NA
MT4Noble_009212	0	NA	NA	NA	NA	NA
Medtr5g099000	0	NA	NA	NA	NA	NA
Medtr7g106740	0	NA	NA	NA	NA	NA
Medtr8g099480	0	NA	NA	NA	NA	NA
Medtr6g034715	0	NA	NA	NA	NA	NA
Medtr3g073800	0	NA	NA	NA	NA	NA
Medtr8g098355	0	NA	NA	NA	NA	NA
MT4Noble_018032	0	NA	NA	NA	NA	NA
Medtr0233s0050	0	NA	NA	NA	NA	NA
MT4Noble_048895	0	NA	NA	NA	NA	NA
Medtr8g012690	0	NA	NA	NA	NA	NA
Medtr3g029630	0	NA	NA	NA	NA	NA
Medtr4g087350	0	NA	NA	NA	NA	NA
Medtr4g033155	0	NA	NA	NA	NA	NA
Medtr5g079440	0	NA	NA	NA	NA	NA
Medtr7g006700	0	NA	NA	NA	NA	NA
MT4Noble_052519	0	NA	NA	NA	NA	NA
Medtr7g016460	0	NA	NA	NA	NA	NA
Medtr8g044970	0	NA	NA	NA	NA	NA
MT4Noble_026060	0	NA	NA	NA	NA	NA
Medtr5g006550	0	NA	NA	NA	NA	NA
Medtr3g071605	0	NA	NA	NA	NA	NA
Medtr8g037145	0	NA	NA	NA	NA	NA
Medtr8g042720	0	NA	NA	NA	NA	NA
Medtr7g072390	0	NA	NA	NA	NA	NA
Medtr3g451510	0	NA	NA	NA	NA	NA
Medtr6g014930	0	NA	NA	NA	NA	NA
MT4Noble_050913	0	NA	NA	NA	NA	NA
Medtr3g009300	0	NA	NA	NA	NA	NA
MT4Noble_014938	0	NA	NA	NA	NA	NA
Medtr6g466350	0	NA	NA	NA	NA	NA
MT4Noble_014937	0	NA	NA	NA	NA	NA
Medtr4g040010	0	NA	NA	NA	NA	NA
Medtr7g067855	0	NA	NA	NA	NA	NA
Medtr0082s0010	0	NA	NA	NA	NA	NA
MT4Noble_012573	0	NA	NA	NA	NA	NA
Medtr7g102730	0	NA	NA	NA	NA	NA
Medtr5g031920	0	NA	NA	NA	NA	NA
Medtr5g075080	0	NA	NA	NA	NA	NA
Medtr1g055390	0	NA	NA	NA	NA	NA
Medtr6g090250	0	NA	NA	NA	NA	NA
Medtr8g445710	0	NA	NA	NA	NA	NA
Medtr2g081480	0	NA	NA	NA	NA	NA
Medtr3g020750	0	NA	NA	NA	NA	NA
Medtr5g091840	0	NA	NA	NA	NA	NA
Medtr2g032940	0	NA	NA	NA	NA	NA
Medtr1g077500	0	NA	NA	NA	NA	NA
Medtr7g033990	0	NA	NA	NA	NA	NA
Medtr4g065405	0	NA	NA	NA	NA	NA
Medtr4g097490	0	NA	NA	NA	NA	NA
Medtr1g023450	0	NA	NA	NA	NA	NA
Medtr3g032070	0	NA	NA	NA	NA	NA
Medtr4g018713	0	NA	NA	NA	NA	NA
Medtr5g033200	0	NA	NA	NA	NA	NA
Medtr2g438650	0	NA	NA	NA	NA	NA
Medtr6g079500	0	NA	NA	NA	NA	NA
Medtr1g072920	0	NA	NA	NA	NA	NA
Medtr4g129060	0	NA	NA	NA	NA	NA
Medtr2g020940	0	NA	NA	NA	NA	NA
Medtr1g080000	0	NA	NA	NA	NA	NA
Medtr2149s0010	0	NA	NA	NA	NA	NA
Medtr0297s0030	0	NA	NA	NA	NA	NA
Medtr4g036680	0	NA	NA	NA	NA	NA
MT4Noble_020030	0	NA	NA	NA	NA	NA
Medtr3g103100	0	NA	NA	NA	NA	NA
Medtr5g063450	0	NA	NA	NA	NA	NA
Medtr2g438380	0	NA	NA	NA	NA	NA
Medtr7g070630	0	NA	NA	NA	NA	NA
Medtr6g025580	0	NA	NA	NA	NA	NA
Medtr8g469460	0	NA	NA	NA	NA	NA
Medtr0073s0040	0	NA	NA	NA	NA	NA
Medtr5g089050	0	NA	NA	NA	NA	NA
Medtr2g019150	0	NA	NA	NA	NA	NA
Medtr7g005475	0	NA	NA	NA	NA	NA
Medtr2g022010	0	NA	NA	NA	NA	NA
Medtr5g080050	0	NA	NA	NA	NA	NA
Medtr2g047878	0	NA	NA	NA	NA	NA
Medtr2g082175	0	NA	NA	NA	NA	NA
Medtr5g035120	0	NA	NA	NA	NA	NA
Medtr7g031830	0	NA	NA	NA	NA	NA
Medtr3g032217	0	NA	NA	NA	NA	NA
MT4Noble_014897	0	NA	NA	NA	NA	NA
MT4Noble_024354	0	NA	NA	NA	NA	NA
Medtr3g453130	0	NA	NA	NA	NA	NA
Medtr4g021610	0	NA	NA	NA	NA	NA
Medtr4g071560	0	NA	NA	NA	NA	NA
Medtr1g036660	0	NA	NA	NA	NA	NA
Medtr5g040070	0	NA	NA	NA	NA	NA
Medtr3g108300	0	NA	NA	NA	NA	NA
Medtr2g102233	0	NA	NA	NA	NA	NA
MT4Noble_022307	0	NA	NA	NA	NA	NA
Medtr7g451260	0	NA	NA	NA	NA	NA
Medtr1g040645	0	NA	NA	NA	NA	NA
Medtr5g087580	0	NA	NA	NA	NA	NA
Medtr5g007635	0	NA	NA	NA	NA	NA
Medtr5g007630	0	NA	NA	NA	NA	NA
Medtr7g098360	0	NA	NA	NA	NA	NA
Medtr4g113495	0	NA	NA	NA	NA	NA
Medtr1g047910	0	NA	NA	NA	NA	NA
Medtr8g028380	0	NA	NA	NA	NA	NA
Medtr7g036825	0	NA	NA	NA	NA	NA
Medtr4g106930	0	NA	NA	NA	NA	NA
Medtr2g011390	0	NA	NA	NA	NA	NA
Medtr4g051540	0	NA	NA	NA	NA	NA
Medtr4g051542	0	NA	NA	NA	NA	NA
Medtr2g046050	0	NA	NA	NA	NA	NA
Medtr4g051548	0	NA	NA	NA	NA	NA
Medtr0089s0050	0	NA	NA	NA	NA	NA
Medtr1g105980	0	NA	NA	NA	NA	NA
Medtr6g051840	0	NA	NA	NA	NA	NA
Medtr8g445450	0	NA	NA	NA	NA	NA
Medtr7g026190	0	NA	NA	NA	NA	NA
Medtr3g046540	0	NA	NA	NA	NA	NA
Medtr8g073900	0	NA	NA	NA	NA	NA
Medtr1g064610	0	NA	NA	NA	NA	NA
Medtr5g096630	0	NA	NA	NA	NA	NA
Medtr6g086740	0	NA	NA	NA	NA	NA
Medtr2g084240	0	NA	NA	NA	NA	NA
Medtr6g086745	0	NA	NA	NA	NA	NA
Medtr1g063040	0	NA	NA	NA	NA	NA
Medtr1g043340	0	NA	NA	NA	NA	NA
Medtr5g007090	0	NA	NA	NA	NA	NA
Medtr8g070710	0	NA	NA	NA	NA	NA
Medtr2g008060	0	NA	NA	NA	NA	NA
Medtr7g026220	0	NA	NA	NA	NA	NA
MT4Noble_041260	0	NA	NA	NA	NA	NA
MT4Noble_041261	0	NA	NA	NA	NA	NA
Medtr1g052210	0	NA	NA	NA	NA	NA
Medtr0663s0030	0	NA	NA	NA	NA	NA
Medtr1g018765	0	NA	NA	NA	NA	NA
Medtr1943s0010	0	NA	NA	NA	NA	NA
Medtr4g125430	0	NA	NA	NA	NA	NA
MT4Noble_029929	0	NA	NA	NA	NA	NA
Medtr0048s0010	0	NA	NA	NA	NA	NA
MT4Noble_029924	0	NA	NA	NA	NA	NA
Medtr4g115430	0	NA	NA	NA	NA	NA
MT4Noble_020861	0	NA	NA	NA	NA	NA
MT4Noble_020722	0	NA	NA	NA	NA	NA
Medtr3g084660	0	NA	NA	NA	NA	NA
Medtr4g045633	0	NA	NA	NA	NA	NA
MT4Noble_016640	0	NA	NA	NA	NA	NA
Medtr3g448970	0	NA	NA	NA	NA	NA
Medtr6g009620	0	NA	NA	NA	NA	NA
Medtr3g080890	0	NA	NA	NA	NA	NA
Medtr2g047010	0	NA	NA	NA	NA	NA
Medtr5g037190	0	NA	NA	NA	NA	NA
Medtr7g039480	0	NA	NA	NA	NA	NA
MT4Noble_027832	0	NA	NA	NA	NA	NA
Medtr7g014630	0	NA	NA	NA	NA	NA
Medtr7g025750	0	NA	NA	NA	NA	NA
Medtr7g116570	0	NA	NA	NA	NA	NA
Medtr3g113150	0	NA	NA	NA	NA	NA
Medtr3g462750	0	NA	NA	NA	NA	NA
Medtr3g069230	0	NA	NA	NA	NA	NA
Medtr2g009000	0	NA	NA	NA	NA	NA
Medtr2g018580	0	NA	NA	NA	NA	NA
Medtr6g007185	0	NA	NA	NA	NA	NA
Medtr7g014180	0	NA	NA	NA	NA	NA
Medtr8g006050	0	NA	NA	NA	NA	NA
Medtr6g086645	0	NA	NA	NA	NA	NA
Medtr4g094752	0	NA	NA	NA	NA	NA
MT4Noble_029021	0	NA	NA	NA	NA	NA
Medtr1g013980	0	NA	NA	NA	NA	NA
Medtr7g071220	0	NA	NA	NA	NA	NA
Medtr2g030020	0	NA	NA	NA	NA	NA
Medtr6g085100	0	NA	NA	NA	NA	NA
Medtr4g052230	0	NA	NA	NA	NA	NA
Medtr3g006150	0	NA	NA	NA	NA	NA
Medtr0126s0020	0	NA	NA	NA	NA	NA
Medtr0061s0080	0	NA	NA	NA	NA	NA
Medtr5g084910	0	NA	NA	NA	NA	NA
Medtr4g054770	0	NA	NA	NA	NA	NA
Medtr1g110450	0	NA	NA	NA	NA	NA
Medtr4g077180	0	NA	NA	NA	NA	NA
MT4Noble_003350	0	NA	NA	NA	NA	NA
MT4Noble_003353	0	NA	NA	NA	NA	NA
Medtr8g102120	0	NA	NA	NA	NA	NA
Medtr1882s0010	0	NA	NA	NA	NA	NA
Medtr8g011280	0	NA	NA	NA	NA	NA
Medtr0037s0160	0	NA	NA	NA	NA	NA
Medtr7g045910	0	NA	NA	NA	NA	NA
Medtr7g113060	0	NA	NA	NA	NA	NA
Medtr3g465900	0	NA	NA	NA	NA	NA
Medtr3g068180	0	NA	NA	NA	NA	NA
Medtr2g027020	0	NA	NA	NA	NA	NA
MT4Noble_031149	0	NA	NA	NA	NA	NA
Medtr7g012910	0	NA	NA	NA	NA	NA
MT4Noble_039220	0	NA	NA	NA	NA	NA
MT4Noble_039222	0	NA	NA	NA	NA	NA
Medtr4g030130	0	NA	NA	NA	NA	NA
Medtr2g065510	0	NA	NA	NA	NA	NA
Medtr1g019580	0	NA	NA	NA	NA	NA
Medtr7g057900	0	NA	NA	NA	NA	NA
MT4Noble_031058	0	NA	NA	NA	NA	NA
MT4Noble_035736	0	NA	NA	NA	NA	NA
Medtr2g011320	0	NA	NA	NA	NA	NA
Medtr5g071410	0	NA	NA	NA	NA	NA
Medtr5g040330	0	NA	NA	NA	NA	NA
Medtr6g069380	0	NA	NA	NA	NA	NA
Medtr4g007730	0	NA	NA	NA	NA	NA
Medtr7g093800	0	NA	NA	NA	NA	NA
MT4Noble_002080	0	NA	NA	NA	NA	NA
MT4Noble_002088	0	NA	NA	NA	NA	NA
Medtr4g043700	0	NA	NA	NA	NA	NA
Medtr1g050532	0	NA	NA	NA	NA	NA
Medtr2g077240	0	NA	NA	NA	NA	NA
MT4Noble_018237	0	NA	NA	NA	NA	NA
MT4Noble_015607	0	NA	NA	NA	NA	NA
MT4Noble_015603	0	NA	NA	NA	NA	NA
Medtr5g069010	0	NA	NA	NA	NA	NA
Medtr3g008445	0	NA	NA	NA	NA	NA
Medtr3g065675	0	NA	NA	NA	NA	NA
Medtr0812s0020	0	NA	NA	NA	NA	NA
Medtr7g009575	0	NA	NA	NA	NA	NA
Medtr3g115360	0	NA	NA	NA	NA	NA
Medtr2g021860	0	NA	NA	NA	NA	NA
MT4Noble_019726	0	NA	NA	NA	NA	NA
Medtr8g058745	0	NA	NA	NA	NA	NA
MT4Noble_043950	0	NA	NA	NA	NA	NA
MT4Noble_016322	0	NA	NA	NA	NA	NA
Medtr3g087015	0	NA	NA	NA	NA	NA
MT4Noble_041922	0	NA	NA	NA	NA	NA
Medtr5g055390	0	NA	NA	NA	NA	NA
Medtr6g017170	0	NA	NA	NA	NA	NA
Medtr6g069520	0	NA	NA	NA	NA	NA
Medtr3g435300	0	NA	NA	NA	NA	NA
Medtr2g010050	0	NA	NA	NA	NA	NA
Medtr8g069230	0	NA	NA	NA	NA	NA
Medtr7g056670	0	NA	NA	NA	NA	NA
Medtr3g096220	0	NA	NA	NA	NA	NA
Medtr0132s0050	0	NA	NA	NA	NA	NA
MT4Noble_030285	0	NA	NA	NA	NA	NA
MT4Noble_046252	0	NA	NA	NA	NA	NA
Medtr7g063330	0	NA	NA	NA	NA	NA
Medtr5g027745	0	NA	NA	NA	NA	NA
MT4Noble_033360	0	NA	NA	NA	NA	NA
MT4Noble_038593	0	NA	NA	NA	NA	NA
MT4Noble_033367	0	NA	NA	NA	NA	NA
MT4Noble_041707	0	NA	NA	NA	NA	NA
MT4Noble_019184	0	NA	NA	NA	NA	NA
MT4Noble_019181	0	NA	NA	NA	NA	NA
Medtr0007s0030	0	NA	NA	NA	NA	NA
Medtr2g094040	0	NA	NA	NA	NA	NA
Medtr1g117100	0	NA	NA	NA	NA	NA
Medtr6g088530	0	NA	NA	NA	NA	NA
Medtr1g032210	0	NA	NA	NA	NA	NA
Medtr1304s0010	0	NA	NA	NA	NA	NA
Medtr1g023610	0	NA	NA	NA	NA	NA
Medtr3g466020	0	NA	NA	NA	NA	NA
Medtr3g060390	0	NA	NA	NA	NA	NA
Medtr8g064010	0	NA	NA	NA	NA	NA
Medtr6g027030	0	NA	NA	NA	NA	NA
Medtr7g021420	0	NA	NA	NA	NA	NA
Medtr7g057100	0	NA	NA	NA	NA	NA
Medtr3g050030	0	NA	NA	NA	NA	NA
Medtr5g058620	0	NA	NA	NA	NA	NA
MT4Noble_053953	0	NA	NA	NA	NA	NA
Medtr4g085660	0	NA	NA	NA	NA	NA
Medtr4g065390	0	NA	NA	NA	NA	NA
Medtr0430s0010	0	NA	NA	NA	NA	NA
Medtr5g086550	0	NA	NA	NA	NA	NA
Medtr0105s0020	0	NA	NA	NA	NA	NA
Medtr7g063800	0	NA	NA	NA	NA	NA
Medtr8g083270	0	NA	NA	NA	NA	NA
MT4Noble_050795	0	NA	NA	NA	NA	NA
Medtr1g098230	0	NA	NA	NA	NA	NA
MT4Noble_050791	0	NA	NA	NA	NA	NA
Medtr8g045280	0	NA	NA	NA	NA	NA
Medtr1279s0010	0	NA	NA	NA	NA	NA
MT4Noble_013135	0	NA	NA	NA	NA	NA
MT4Noble_013134	0	NA	NA	NA	NA	NA
Medtr1g108620	0	NA	NA	NA	NA	NA
Medtr5g094650	0	NA	NA	NA	NA	NA
MT4Noble_016320	0	NA	NA	NA	NA	NA
Medtr7g106160	0	NA	NA	NA	NA	NA
MT4Noble_045138	0	NA	NA	NA	NA	NA
MT4Noble_015986	0	NA	NA	NA	NA	NA
MT4Noble_016793	0	NA	NA	NA	NA	NA
Medtr7g081605	0	NA	NA	NA	NA	NA
Medtr7g022420	0	NA	NA	NA	NA	NA
Medtr8g088080	0	NA	NA	NA	NA	NA
Medtr2g089315	0	NA	NA	NA	NA	NA
Medtr6g008400	0	NA	NA	NA	NA	NA
Medtr3g020950	0	NA	NA	NA	NA	NA
MT4Noble_030136	0	NA	NA	NA	NA	NA
MT4Noble_002945	0	NA	NA	NA	NA	NA
MT4Noble_002943	0	NA	NA	NA	NA	NA
Medtr0002s0030	0	NA	NA	NA	NA	NA
Medtr5g036860	0	NA	NA	NA	NA	NA
Medtr1g109570	0	NA	NA	NA	NA	NA
Medtr8g465320	0	NA	NA	NA	NA	NA
Medtr3g048817	0	NA	NA	NA	NA	NA
Medtr1g077590	0	NA	NA	NA	NA	NA
MT4Noble_044668	0	NA	NA	NA	NA	NA
MT4Noble_023970	0	NA	NA	NA	NA	NA
MT4Noble_023974	0	NA	NA	NA	NA	NA
MT4Noble_023975	0	NA	NA	NA	NA	NA
MT4Noble_044663	0	NA	NA	NA	NA	NA
MT4Noble_044665	0	NA	NA	NA	NA	NA
MT4Noble_043038	0	NA	NA	NA	NA	NA
Medtr2g015340	0	NA	NA	NA	NA	NA
Medtr7g095790	0	NA	NA	NA	NA	NA
Medtr7g018040	0	NA	NA	NA	NA	NA
Medtr8g020230	0	NA	NA	NA	NA	NA
Medtr0148s0110	0	NA	NA	NA	NA	NA
Medtr5g423950	0	NA	NA	NA	NA	NA
Medtr2g075610	0	NA	NA	NA	NA	NA
Medtr5g059020	0	NA	NA	NA	NA	NA
Medtr1g105910	0	NA	NA	NA	NA	NA
Medtr1g085410	0	NA	NA	NA	NA	NA
Medtr5g067330	0	NA	NA	NA	NA	NA
MT4Noble_000091	0	NA	NA	NA	NA	NA
MT4Noble_048286	0	NA	NA	NA	NA	NA
Medtr5g036280	0	NA	NA	NA	NA	NA
MT4Noble_033253	0	NA	NA	NA	NA	NA
Medtr2g049710	0	NA	NA	NA	NA	NA
Medtr5g033420	0	NA	NA	NA	NA	NA
Medtr5g008380	0	NA	NA	NA	NA	NA
MT4Noble_048289	0	NA	NA	NA	NA	NA
MT4Noble_023356	0	NA	NA	NA	NA	NA
MT4Noble_023355	0	NA	NA	NA	NA	NA
MT4Noble_038504	0	NA	NA	NA	NA	NA
MT4Noble_023359	0	NA	NA	NA	NA	NA
Medtr8g463240	0	NA	NA	NA	NA	NA
MT4Noble_039146	0	NA	NA	NA	NA	NA
Medtr1g014660	0	NA	NA	NA	NA	NA
MT4Noble_002947	0	NA	NA	NA	NA	NA
MT4Noble_052495	0	NA	NA	NA	NA	NA
Medtr3g027590	0	NA	NA	NA	NA	NA
MT4Noble_049577	0	NA	NA	NA	NA	NA
MT4Noble_049575	0	NA	NA	NA	NA	NA
Medtr0959s0010	0	NA	NA	NA	NA	NA
MT4Noble_057046	0	NA	NA	NA	NA	NA
Medtr1061s0010	0	NA	NA	NA	NA	NA
Medtr4g079630	0	NA	NA	NA	NA	NA
Medtr1g009400	0	NA	NA	NA	NA	NA
MT4Noble_022754	0	NA	NA	NA	NA	NA
MT4Noble_022756	0	NA	NA	NA	NA	NA
Medtr8g015730	0	NA	NA	NA	NA	NA
Medtr3g083450	0	NA	NA	NA	NA	NA
MT4Noble_004055	0	NA	NA	NA	NA	NA
Medtr6g051390	0	NA	NA	NA	NA	NA
Medtr6g055835	0	NA	NA	NA	NA	NA
Medtr3g069560	0	NA	NA	NA	NA	NA
Medtr7g101320	0	NA	NA	NA	NA	NA
Medtr8g017390	0	NA	NA	NA	NA	NA
MT4Noble_026455	0	NA	NA	NA	NA	NA
Medtr7g084790	0	NA	NA	NA	NA	NA
Medtr2g043540	0	NA	NA	NA	NA	NA
MT4Noble_007899	0	NA	NA	NA	NA	NA
MT4Noble_007898	0	NA	NA	NA	NA	NA
Medtr7g025190	0	NA	NA	NA	NA	NA
Medtr8g058260	0	NA	NA	NA	NA	NA
Medtr5g075120	0	NA	NA	NA	NA	NA
Medtr2g081560	0	NA	NA	NA	NA	NA
Medtr1g035220	0	NA	NA	NA	NA	NA
Medtr0309s0020	0	NA	NA	NA	NA	NA
Medtr1g086160	0	NA	NA	NA	NA	NA
Medtr4g008420	0	NA	NA	NA	NA	NA
Medtr5g078060	0	NA	NA	NA	NA	NA
Medtr7g072210	0	NA	NA	NA	NA	NA
Medtr0097s0010	0	NA	NA	NA	NA	NA
Medtr4g435298	0	NA	NA	NA	NA	NA
Medtr5g029535	0	NA	NA	NA	NA	NA
Medtr8g467230	0	NA	NA	NA	NA	NA
Medtr6g023210	0	NA	NA	NA	NA	NA
Medtr8g469050	0	NA	NA	NA	NA	NA
Medtr3g080490	0	NA	NA	NA	NA	NA
MT4Noble_010449	0	NA	NA	NA	NA	NA
Medtr2g084915	0	NA	NA	NA	NA	NA
Medtr2g035690	0	NA	NA	NA	NA	NA
MT4Noble_042370	0	NA	NA	NA	NA	NA
Medtr1g088905	0	NA	NA	NA	NA	NA
Medtr1g088900	0	NA	NA	NA	NA	NA
Medtr2g062400	0	NA	NA	NA	NA	NA
Medtr5g072475	0	NA	NA	NA	NA	NA
Medtr3g061430	0	NA	NA	NA	NA	NA
Medtr8g447060	0	NA	NA	NA	NA	NA
Medtr5g081280	0	NA	NA	NA	NA	NA
Medtr3g106520	0	NA	NA	NA	NA	NA
Medtr3g449160	0	NA	NA	NA	NA	NA
Medtr4g036230	0	NA	NA	NA	NA	NA
Medtr1g097750	0	NA	NA	NA	NA	NA
Medtr5g006220	0	NA	NA	NA	NA	NA
Medtr1g097755	0	NA	NA	NA	NA	NA
Medtr1g082475	0	NA	NA	NA	NA	NA
Medtr1g087480	0	NA	NA	NA	NA	NA
Medtr5g079330	0	NA	NA	NA	NA	NA
Medtr6g084990	0	NA	NA	NA	NA	NA
Medtr2g029050	0	NA	NA	NA	NA	NA
Medtr1g095440	0	NA	NA	NA	NA	NA
Medtr5g060530	0	NA	NA	NA	NA	NA
Medtr2g038110	0	NA	NA	NA	NA	NA
Medtr4g018900	0	NA	NA	NA	NA	NA
MT4Noble_051858	0	NA	NA	NA	NA	NA
Medtr6g074140	0	NA	NA	NA	NA	NA
MT4Noble_055371	0	NA	NA	NA	NA	NA
Medtr3g069820	0	NA	NA	NA	NA	NA
Medtr5g064520	0	NA	NA	NA	NA	NA
Medtr5g040130	0	NA	NA	NA	NA	NA
Medtr5g011760	0	NA	NA	NA	NA	NA
Medtr8g052425	0	NA	NA	NA	NA	NA
Medtr4g028540	0	NA	NA	NA	NA	NA
Medtr7g019250	0	NA	NA	NA	NA	NA
Medtr2g016080	0	NA	NA	NA	NA	NA
Medtr8g009322	0	NA	NA	NA	NA	NA
Medtr8g096390	0	NA	NA	NA	NA	NA
Medtr4g128720	0	NA	NA	NA	NA	NA
Medtr8g433030	0	NA	NA	NA	NA	NA
Medtr7g056087	0	NA	NA	NA	NA	NA
Medtr1g035470	0	NA	NA	NA	NA	NA
Medtr8g040130	0	NA	NA	NA	NA	NA
Medtr4g039460	0	NA	NA	NA	NA	NA
Medtr5g005890	0	NA	NA	NA	NA	NA
Medtr1g091550	0	NA	NA	NA	NA	NA
Medtr1g047890	0	NA	NA	NA	NA	NA
MT4Noble_054295	0	NA	NA	NA	NA	NA
Medtr4g008990	0	NA	NA	NA	NA	NA
Medtr1g041725	0	NA	NA	NA	NA	NA
Medtr7g081140	0	NA	NA	NA	NA	NA
MT4Noble_052234	0	NA	NA	NA	NA	NA
Medtr3g448340	0	NA	NA	NA	NA	NA
Medtr8g039500	0	NA	NA	NA	NA	NA
Medtr0655s0020	0	NA	NA	NA	NA	NA
Medtr1g036140	0	NA	NA	NA	NA	NA
Medtr3g114570	0	NA	NA	NA	NA	NA
Medtr4g050510	0	NA	NA	NA	NA	NA
Medtr7g087980	0	NA	NA	NA	NA	NA
Medtr3g463830	0	NA	NA	NA	NA	NA
Medtr8g035995	0	NA	NA	NA	NA	NA
Medtr4g082850	0	NA	NA	NA	NA	NA
Medtr0290s0070	0	NA	NA	NA	NA	NA
Medtr3g029800	0	NA	NA	NA	NA	NA
Medtr7g451380	0	NA	NA	NA	NA	NA
Medtr4g133140	0	NA	NA	NA	NA	NA
MT4Noble_035249	0	NA	NA	NA	NA	NA
MT4Noble_046016	0	NA	NA	NA	NA	NA
MT4Noble_046017	0	NA	NA	NA	NA	NA
Medtr0675s0010	0	NA	NA	NA	NA	NA
Medtr3g463780	0	NA	NA	NA	NA	NA
MT4Noble_041543	0	NA	NA	NA	NA	NA
MT4Noble_033160	0	NA	NA	NA	NA	NA
MT4Noble_033166	0	NA	NA	NA	NA	NA
MT4Noble_033167	0	NA	NA	NA	NA	NA
Medtr2g066870	0	NA	NA	NA	NA	NA
Medtr6g059580	0	NA	NA	NA	NA	NA
MT4Noble_014535	0	NA	NA	NA	NA	NA
Medtr0711s0020	0	NA	NA	NA	NA	NA
Medtr7g018660	0	NA	NA	NA	NA	NA
Medtr6g465720	0	NA	NA	NA	NA	NA
Medtr4g108770	0	NA	NA	NA	NA	NA
Medtr4g108110	0	NA	NA	NA	NA	NA
MT4Noble_041091	0	NA	NA	NA	NA	NA
MT4Noble_041096	0	NA	NA	NA	NA	NA
Medtr5g093140	0	NA	NA	NA	NA	NA
Medtr7g010470	0	NA	NA	NA	NA	NA
Medtr8g066580	0	NA	NA	NA	NA	NA
Medtr5g017480	0	NA	NA	NA	NA	NA
Medtr7g006370	0	NA	NA	NA	NA	NA
Medtr0239s0010	0	NA	NA	NA	NA	NA
Medtr2g450840	0	NA	NA	NA	NA	NA
Medtr7g115290	0	NA	NA	NA	NA	NA
Medtr6g087310	0	NA	NA	NA	NA	NA
Medtr8g038360	0	NA	NA	NA	NA	NA
Medtr7g033205	0	NA	NA	NA	NA	NA
Medtr7g007970	0	NA	NA	NA	NA	NA
Medtr7g039560	0	NA	NA	NA	NA	NA
Medtr8g074290	0	NA	NA	NA	NA	NA
Medtr7g059415	0	NA	NA	NA	NA	NA
Medtr3g036220	0	NA	NA	NA	NA	NA
Medtr3g050580	0	NA	NA	NA	NA	NA
Medtr3g467200	0	NA	NA	NA	NA	NA
Medtr1g103280	0	NA	NA	NA	NA	NA
Medtr2g005010	0	NA	NA	NA	NA	NA
Medtr3g073770	0	NA	NA	NA	NA	NA
Medtr5g029915	0	NA	NA	NA	NA	NA
Medtr1g085930	0	NA	NA	NA	NA	NA
Medtr8g010710	0	NA	NA	NA	NA	NA
Medtr6g088800	0	NA	NA	NA	NA	NA
Medtr2072s0010	0	NA	NA	NA	NA	NA
Medtr8g074560	0	NA	NA	NA	NA	NA
Medtr1g054800	0	NA	NA	NA	NA	NA
Medtr2g023520	0	NA	NA	NA	NA	NA
Medtr7g450800	0	NA	NA	NA	NA	NA
Medtr3g436150	0	NA	NA	NA	NA	NA
Medtr7g066140	0	NA	NA	NA	NA	NA
Medtr5g413315	0	NA	NA	NA	NA	NA
Medtr6g075370	0	NA	NA	NA	NA	NA
Medtr5g085880	0	NA	NA	NA	NA	NA
Medtr6g045720	0	NA	NA	NA	NA	NA
Medtr8g027560	0	NA	NA	NA	NA	NA
Medtr8g027565	0	NA	NA	NA	NA	NA
Medtr2g021640	0	NA	NA	NA	NA	NA
Medtr8g039750	0	NA	NA	NA	NA	NA
Medtr3g462490	0	NA	NA	NA	NA	NA
Medtr4g046663	0	NA	NA	NA	NA	NA
Medtr8g446780	0	NA	NA	NA	NA	NA
Medtr1g067550	0	NA	NA	NA	NA	NA
Medtr7g086820	0	NA	NA	NA	NA	NA
Medtr2g093710	0	NA	NA	NA	NA	NA
Medtr2g028040	0	NA	NA	NA	NA	NA
Medtr7g116725	0	NA	NA	NA	NA	NA
Medtr7g060595	0	NA	NA	NA	NA	NA
Medtr8g059790	0	NA	NA	NA	NA	NA
Medtr3g046830	0	NA	NA	NA	NA	NA
Medtr7g060590	0	NA	NA	NA	NA	NA
Medtr6g081000	0	NA	NA	NA	NA	NA
Medtr3g013610	0	NA	NA	NA	NA	NA
Medtr0036s0310	0	NA	NA	NA	NA	NA
Medtr2g042510	0	NA	NA	NA	NA	NA
MT4Noble_040765	0	NA	NA	NA	NA	NA
MT4Noble_043235	0	NA	NA	NA	NA	NA
MT4Noble_043234	0	NA	NA	NA	NA	NA
MT4Noble_043230	0	NA	NA	NA	NA	NA
Medtr1g019265	0	NA	NA	NA	NA	NA
Medtr3g083005	0	NA	NA	NA	NA	NA
Medtr6g034560	0	NA	NA	NA	NA	NA
Medtr2g045660	0	NA	NA	NA	NA	NA
Medtr3g087930	0	NA	NA	NA	NA	NA
Medtr6g008490	0	NA	NA	NA	NA	NA
Medtr1g054110	0	NA	NA	NA	NA	NA
Medtr3g062810	0	NA	NA	NA	NA	NA
MT4Noble_042721	0	NA	NA	NA	NA	NA
Medtr7g010670	0	NA	NA	NA	NA	NA
Medtr3g014060	0	NA	NA	NA	NA	NA
Medtr5g459540	0	NA	NA	NA	NA	NA
MT4Noble_032917	0	NA	NA	NA	NA	NA
MT4Noble_034654	0	NA	NA	NA	NA	NA
MT4Noble_034659	0	NA	NA	NA	NA	NA
Medtr1g104513	0	NA	NA	NA	NA	NA
Medtr6g042040	0	NA	NA	NA	NA	NA
Medtr7g016630	0	NA	NA	NA	NA	NA
Medtr2g450060	0	NA	NA	NA	NA	NA
Medtr0023s0210	0	NA	NA	NA	NA	NA
Medtr2g030640	0	NA	NA	NA	NA	NA
Medtr3g052340	0	NA	NA	NA	NA	NA
Medtr0324s0040	0	NA	NA	NA	NA	NA
Medtr0125s0020	0	NA	NA	NA	NA	NA
Medtr7g083950	0	NA	NA	NA	NA	NA
Medtr2g104250	0	NA	NA	NA	NA	NA
MT4Noble_039382	0	NA	NA	NA	NA	NA
Medtr1g021390	0	NA	NA	NA	NA	NA
MT4Noble_039385	0	NA	NA	NA	NA	NA
MT4Noble_014764	0	NA	NA	NA	NA	NA
MT4Noble_014766	0	NA	NA	NA	NA	NA
Medtr3g108210	0	NA	NA	NA	NA	NA
Medtr4g071435	0	NA	NA	NA	NA	NA
MT4Noble_014769	0	NA	NA	NA	NA	NA
Medtr7g037670	0	NA	NA	NA	NA	NA
MT4Noble_010072	0	NA	NA	NA	NA	NA
Medtr4g019500	0	NA	NA	NA	NA	NA
Medtr1g051690	0	NA	NA	NA	NA	NA
Medtr2g011285	0	NA	NA	NA	NA	NA
Medtr1g051695	0	NA	NA	NA	NA	NA
Medtr5g092950	0	NA	NA	NA	NA	NA
Medtr6g037030	0	NA	NA	NA	NA	NA
Medtr8g466300	0	NA	NA	NA	NA	NA
Medtr2g101550	0	NA	NA	NA	NA	NA
Medtr4g082335	0	NA	NA	NA	NA	NA
Medtr8g076330	0	NA	NA	NA	NA	NA
Medtr3g087200	0	NA	NA	NA	NA	NA
MT4Noble_052498	0	NA	NA	NA	NA	NA
Medtr7g016090	0	NA	NA	NA	NA	NA
Medtr1g016150	0	NA	NA	NA	NA	NA
Medtr4g017310	0	NA	NA	NA	NA	NA
Medtr4g043930	0	NA	NA	NA	NA	NA
Medtr3g012570	0	NA	NA	NA	NA	NA
Medtr2g067480	0	NA	NA	NA	NA	NA
MT4Noble_015417	0	NA	NA	NA	NA	NA
MT4Noble_015413	0	NA	NA	NA	NA	NA
Medtr1g026720	0	NA	NA	NA	NA	NA
MT4Noble_015418	0	NA	NA	NA	NA	NA
Medtr8g063670	0	NA	NA	NA	NA	NA
Medtr7g062850	0	NA	NA	NA	NA	NA
MT4Noble_013615	0	NA	NA	NA	NA	NA
Medtr0166s0030	0	NA	NA	NA	NA	NA
Medtr8g064900	0	NA	NA	NA	NA	NA
Medtr2g034630	0	NA	NA	NA	NA	NA
Medtr1g076340	0	NA	NA	NA	NA	NA
Medtr8g469210	0	NA	NA	NA	NA	NA
Medtr7g088610	0	NA	NA	NA	NA	NA
Medtr5g065050	0	NA	NA	NA	NA	NA
Medtr3g111810	0	NA	NA	NA	NA	NA
MT4Noble_038418	0	NA	NA	NA	NA	NA
Medtr8g105430	0	NA	NA	NA	NA	NA
MT4Noble_038413	0	NA	NA	NA	NA	NA
MT4Noble_009160	0	NA	NA	NA	NA	NA
MT4Noble_009162	0	NA	NA	NA	NA	NA
MT4Noble_001315	0	NA	NA	NA	NA	NA
Medtr8g022520	0	NA	NA	NA	NA	NA
Medtr3g029940	0	NA	NA	NA	NA	NA
Medtr6g463570	0	NA	NA	NA	NA	NA
Medtr4g084780	0	NA	NA	NA	NA	NA
Medtr8g072105	0	NA	NA	NA	NA	NA
Medtr8g072100	0	NA	NA	NA	NA	NA
Medtr2g055140	0	NA	NA	NA	NA	NA
Medtr3g079470	0	NA	NA	NA	NA	NA
MT4Noble_029843	0	NA	NA	NA	NA	NA
Medtr2g086750	0	NA	NA	NA	NA	NA
Medtr7g053000	0	NA	NA	NA	NA	NA
Medtr4g036430	0	NA	NA	NA	NA	NA
Medtr6g035180	0	NA	NA	NA	NA	NA
Medtr4g036435	0	NA	NA	NA	NA	NA
Medtr8g051670	0	NA	NA	NA	NA	NA
Medtr1g057390	0	NA	NA	NA	NA	NA
MT4Noble_013818	0	NA	NA	NA	NA	NA
Medtr4g065750	0	NA	NA	NA	NA	NA
Medtr2027s0010	0	NA	NA	NA	NA	NA
Medtr7g066420	0	NA	NA	NA	NA	NA
Medtr0149s0090	0	NA	NA	NA	NA	NA
Medtr4g065057	0	NA	NA	NA	NA	NA
Medtr8g012835	0	NA	NA	NA	NA	NA
Medtr5g073850	0	NA	NA	NA	NA	NA
Medtr1g023800	0	NA	NA	NA	NA	NA
Medtr0018s0050	0	NA	NA	NA	NA	NA
Medtr1g103390	0	NA	NA	NA	NA	NA
Medtr5g488355	0	NA	NA	NA	NA	NA
Medtr6g016075	0	NA	NA	NA	NA	NA
Medtr3g064000	0	NA	NA	NA	NA	NA
Medtr6g016070	0	NA	NA	NA	NA	NA
Medtr6g027200	0	NA	NA	NA	NA	NA
MT4Noble_055173	0	NA	NA	NA	NA	NA
Medtr3g071600	0	NA	NA	NA	NA	NA
MT4Noble_000213	0	NA	NA	NA	NA	NA
Medtr4g074110	0	NA	NA	NA	NA	NA
Medtr7g098150	0	NA	NA	NA	NA	NA
Medtr2g065440	0	NA	NA	NA	NA	NA
Medtr1g077120	0	NA	NA	NA	NA	NA
Medtr0526s0020	0	NA	NA	NA	NA	NA
Medtr3g060580	0	NA	NA	NA	NA	NA
Medtr7g077970	0	NA	NA	NA	NA	NA
Medtr2g054230	0	NA	NA	NA	NA	NA
Medtr0602s0010	0	NA	NA	NA	NA	NA
Medtr1g008950	0	NA	NA	NA	NA	NA
Medtr6g021580	0	NA	NA	NA	NA	NA
Medtr8g464790	0	NA	NA	NA	NA	NA
Medtr4g024220	0	NA	NA	NA	NA	NA
Medtr6g026970	0	NA	NA	NA	NA	NA
Medtr1g007280	0	NA	NA	NA	NA	NA
MT4Noble_045071	0	NA	NA	NA	NA	NA
MT4Noble_000198	0	NA	NA	NA	NA	NA
MT4Noble_056616	0	NA	NA	NA	NA	NA
MT4Noble_056614	0	NA	NA	NA	NA	NA
Medtr6g015670	0	NA	NA	NA	NA	NA
Medtr8g042430	0	NA	NA	NA	NA	NA
Medtr7g417710	0	NA	NA	NA	NA	NA
MT4Noble_025786	0	NA	NA	NA	NA	NA
Medtr5g031380	0	NA	NA	NA	NA	NA
Medtr3g078400	0	NA	NA	NA	NA	NA
Medtr8g080170	0	NA	NA	NA	NA	NA
Medtr0432s0030	0	NA	NA	NA	NA	NA
Medtr3g067580	0	NA	NA	NA	NA	NA
Medtr7g009300	0	NA	NA	NA	NA	NA
Medtr1g036780	0	NA	NA	NA	NA	NA
Medtr0090s0050	0	NA	NA	NA	NA	NA
Medtr0152s0020	0	NA	NA	NA	NA	NA
Medtr5g095195	0	NA	NA	NA	NA	NA
Medtr1g038630	0	NA	NA	NA	NA	NA
Medtr3g435880	0	NA	NA	NA	NA	NA
Medtr6g086200	0	NA	NA	NA	NA	NA
Medtr1g030400	0	NA	NA	NA	NA	NA
Medtr8g062990	0	NA	NA	NA	NA	NA
Medtr7g032460	0	NA	NA	NA	NA	NA
Medtr5g044140	0	NA	NA	NA	NA	NA
MT4Noble_029551	0	NA	NA	NA	NA	NA
Medtr1g085600	0	NA	NA	NA	NA	NA
Medtr5g063040	0	NA	NA	NA	NA	NA
MT4Noble_009903	0	NA	NA	NA	NA	NA
MT4Noble_009907	0	NA	NA	NA	NA	NA
Medtr3g077090	0	NA	NA	NA	NA	NA
Medtr4g067180	0	NA	NA	NA	NA	NA
MT4Noble_024433	0	NA	NA	NA	NA	NA
Medtr8g099390	0	NA	NA	NA	NA	NA
Medtr2023s0010	0	NA	NA	NA	NA	NA
Medtr8g013010	0	NA	NA	NA	NA	NA
Medtr7g078993	0	NA	NA	NA	NA	NA
Medtr7g074520	0	NA	NA	NA	NA	NA
Medtr6g034585	0	NA	NA	NA	NA	NA
Medtr0001s0100	0	NA	NA	NA	NA	NA
MT4Noble_027206	0	NA	NA	NA	NA	NA
Medtr8g018670	0	NA	NA	NA	NA	NA
Medtr7g033040	0	NA	NA	NA	NA	NA
Medtr3g049920	0	NA	NA	NA	NA	NA
Medtr7g039760	0	NA	NA	NA	NA	NA
Medtr7g073120	0	NA	NA	NA	NA	NA
Medtr8g006220	0	NA	NA	NA	NA	NA
MT4Noble_014404	0	NA	NA	NA	NA	NA
Medtr5g096750	0	NA	NA	NA	NA	NA
Medtr3g030810	0	NA	NA	NA	NA	NA
Medtr1g078270	0	NA	NA	NA	NA	NA
Medtr7g034060	0	NA	NA	NA	NA	NA
Medtr7g034065	0	NA	NA	NA	NA	NA
Medtr2g040770	0	NA	NA	NA	NA	NA
Medtr3g095630	0	NA	NA	NA	NA	NA
MT4Noble_022490	0	NA	NA	NA	NA	NA
MT4Noble_022491	0	NA	NA	NA	NA	NA
MT4Noble_051677	0	NA	NA	NA	NA	NA
Medtr7g028190	0	NA	NA	NA	NA	NA
Medtr6g092890	0	NA	NA	NA	NA	NA
Medtr6g009670	0	NA	NA	NA	NA	NA
Medtr0156s0070	0	NA	NA	NA	NA	NA
Medtr5g022330	0	NA	NA	NA	NA	NA
MT4Noble_054700	0	NA	NA	NA	NA	NA
Medtr3g021020	0	NA	NA	NA	NA	NA
Medtr3g452640	0	NA	NA	NA	NA	NA
Medtr6g016915	0	NA	NA	NA	NA	NA
Medtr6g016910	0	NA	NA	NA	NA	NA
Medtr3g034220	0	NA	NA	NA	NA	NA
Medtr8g007570	0	NA	NA	NA	NA	NA
Medtr8g038830	0	NA	NA	NA	NA	NA
Medtr6g086830	0	NA	NA	NA	NA	NA
Medtr4g053510	0	NA	NA	NA	NA	NA
Medtr4g008380	0	NA	NA	NA	NA	NA
Medtr1g096360	0	NA	NA	NA	NA	NA
Medtr7g099580	0	NA	NA	NA	NA	NA
Medtr6g080310	0	NA	NA	NA	NA	NA
Medtr4g052640	0	NA	NA	NA	NA	NA
Medtr2g028280	0	NA	NA	NA	NA	NA
Medtr2g461890	0	NA	NA	NA	NA	NA
Medtr2g078500	0	NA	NA	NA	NA	NA
Medtr2g043080	0	NA	NA	NA	NA	NA
Medtr1g019460	0	NA	NA	NA	NA	NA
Medtr1g066910	0	NA	NA	NA	NA	NA
Medtr7g116250	0	NA	NA	NA	NA	NA
Medtr6g079290	0	NA	NA	NA	NA	NA
Medtr3g075060	0	NA	NA	NA	NA	NA
Medtr4g093175	0	NA	NA	NA	NA	NA
MT4Noble_026861	0	NA	NA	NA	NA	NA
Medtr6g084540	0	NA	NA	NA	NA	NA
Medtr7g076780	0	NA	NA	NA	NA	NA
Medtr7g018000	0	NA	NA	NA	NA	NA
Medtr8g008750	0	NA	NA	NA	NA	NA
Medtr4g122840	0	NA	NA	NA	NA	NA
Medtr3g049570	0	NA	NA	NA	NA	NA
Medtr2g031300	0	NA	NA	NA	NA	NA
Medtr3g451170	0	NA	NA	NA	NA	NA
MT4Noble_028336	0	NA	NA	NA	NA	NA
Medtr1g093613	0	NA	NA	NA	NA	NA
MT4Noble_034417	0	NA	NA	NA	NA	NA
Medtr3g011180	0	NA	NA	NA	NA	NA
Medtr2g461230	0	NA	NA	NA	NA	NA
Medtr2g450660	0	NA	NA	NA	NA	NA
Medtr8g032380	0	NA	NA	NA	NA	NA
MT4Noble_009510	0	NA	NA	NA	NA	NA
Medtr6g041880	0	NA	NA	NA	NA	NA
Medtr4g009520	0	NA	NA	NA	NA	NA
Medtr1g040375	0	NA	NA	NA	NA	NA
Medtr0572s0020	0	NA	NA	NA	NA	NA
Medtr2167s0010	0	NA	NA	NA	NA	NA
Medtr6g082260	0	NA	NA	NA	NA	NA
Medtr8g009480	0	NA	NA	NA	NA	NA
Medtr4g076170	0	NA	NA	NA	NA	NA
MT4Noble_047246	0	NA	NA	NA	NA	NA
Medtr3g465080	0	NA	NA	NA	NA	NA
Medtr4g017940	0	NA	NA	NA	NA	NA
Medtr5g054870	0	NA	NA	NA	NA	NA
MT4Noble_046197	0	NA	NA	NA	NA	NA
Medtr1012s0010	0	NA	NA	NA	NA	NA
Medtr1g013320	0	NA	NA	NA	NA	NA
Medtr4g118680	0	NA	NA	NA	NA	NA
Medtr2g008340	0	NA	NA	NA	NA	NA
Medtr8g467110	0	NA	NA	NA	NA	NA
MT4Noble_007024	0	NA	NA	NA	NA	NA
Medtr7g011830	0	NA	NA	NA	NA	NA
Medtr3g015600	0	NA	NA	NA	NA	NA
Medtr8g005860	0	NA	NA	NA	NA	NA
Medtr8g005865	0	NA	NA	NA	NA	NA
Medtr3g012370	0	NA	NA	NA	NA	NA
Medtr3g467030	0	NA	NA	NA	NA	NA
Medtr5g007780	0	NA	NA	NA	NA	NA
Medtr1g079630	0	NA	NA	NA	NA	NA
Medtr6g043620	0	NA	NA	NA	NA	NA
Medtr3g018925	0	NA	NA	NA	NA	NA
MT4Noble_029882	0	NA	NA	NA	NA	NA
Medtr0098s0130	0	NA	NA	NA	NA	NA
MT4Noble_041972	0	NA	NA	NA	NA	NA
Medtr6g078980	0	NA	NA	NA	NA	NA
Medtr4g021705	0	NA	NA	NA	NA	NA
Medtr8g031120	0	NA	NA	NA	NA	NA
Medtr3g006125	0	NA	NA	NA	NA	NA
Medtr7g032050	0	NA	NA	NA	NA	NA
Medtr7g108460	0	NA	NA	NA	NA	NA
Medtr6g068780	0	NA	NA	NA	NA	NA
Medtr8g069715	0	NA	NA	NA	NA	NA
Medtr2g067310	0	NA	NA	NA	NA	NA
Medtr6g055650	0	NA	NA	NA	NA	NA
Medtr1g060400	0	NA	NA	NA	NA	NA
Medtr4g068400	0	NA	NA	NA	NA	NA
Medtr5g016120	0	NA	NA	NA	NA	NA
Medtr1g078230	0	NA	NA	NA	NA	NA
Medtr7g451170	0	NA	NA	NA	NA	NA
Medtr2g009430	0	NA	NA	NA	NA	NA
Medtr8g104320	0	NA	NA	NA	NA	NA
Medtr2g041010	0	NA	NA	NA	NA	NA
Medtr8g076640	0	NA	NA	NA	NA	NA
Medtr7g082600	0	NA	NA	NA	NA	NA
Medtr4g047640	0	NA	NA	NA	NA	NA
Medtr7g017290	0	NA	NA	NA	NA	NA
MT4Noble_041359	0	NA	NA	NA	NA	NA
Medtr6g048470	0	NA	NA	NA	NA	NA
Medtr7g014920	0	NA	NA	NA	NA	NA
Medtr6g071605	0	NA	NA	NA	NA	NA
MT4Noble_052810	0	NA	NA	NA	NA	NA
Medtr5g012710	0	NA	NA	NA	NA	NA
Medtr8g056870	0	NA	NA	NA	NA	NA
Medtr7g056543	0	NA	NA	NA	NA	NA
Medtr7g096050	0	NA	NA	NA	NA	NA
Medtr2g039860	0	NA	NA	NA	NA	NA
Medtr8g022680	0	NA	NA	NA	NA	NA
Medtr3g060770	0	NA	NA	NA	NA	NA
Medtr7g115480	0	NA	NA	NA	NA	NA
Medtr8g026880	0	NA	NA	NA	NA	NA
Medtr5g056560	0	NA	NA	NA	NA	NA
Medtr7g055930	0	NA	NA	NA	NA	NA
Medtr7g055937	0	NA	NA	NA	NA	NA
Medtr3g006640	0	NA	NA	NA	NA	NA
Medtr3g108820	0	NA	NA	NA	NA	NA
Medtr3g081300	0	NA	NA	NA	NA	NA
Medtr1g072660	0	NA	NA	NA	NA	NA
Medtr0047s0050	0	NA	NA	NA	NA	NA
MT4Noble_006212	0	NA	NA	NA	NA	NA
Medtr2g075953	0	NA	NA	NA	NA	NA
MT4Noble_006217	0	NA	NA	NA	NA	NA
MT4Noble_040486	0	NA	NA	NA	NA	NA
Medtr2g059330	0	NA	NA	NA	NA	NA
Medtr4g098590	0	NA	NA	NA	NA	NA
MT4Noble_040483	0	NA	NA	NA	NA	NA
MT4Noble_040482	0	NA	NA	NA	NA	NA
Medtr3g010440	0	NA	NA	NA	NA	NA
Medtr8g464800	0	NA	NA	NA	NA	NA
Medtr6g039240	0	NA	NA	NA	NA	NA
MT4Noble_016772	0	NA	NA	NA	NA	NA
MT4Noble_045500	0	NA	NA	NA	NA	NA
Medtr6g045910	0	NA	NA	NA	NA	NA
Medtr1g048140	0	NA	NA	NA	NA	NA
MT4Noble_013354	0	NA	NA	NA	NA	NA
Medtr2g451270	0	NA	NA	NA	NA	NA
MT4Noble_043682	0	NA	NA	NA	NA	NA
Medtr7g111490	0	NA	NA	NA	NA	NA
Medtr2g018370	0	NA	NA	NA	NA	NA
MT4Noble_043686	0	NA	NA	NA	NA	NA
MT4Noble_043684	0	NA	NA	NA	NA	NA
Medtr6g024420	0	NA	NA	NA	NA	NA
Medtr4g094228	0	NA	NA	NA	NA	NA
Medtr7g094340	0	NA	NA	NA	NA	NA
Medtr0390s0030	0	NA	NA	NA	NA	NA
MT4Noble_011693	0	NA	NA	NA	NA	NA
MT4Noble_011691	0	NA	NA	NA	NA	NA
Medtr1g021210	0	NA	NA	NA	NA	NA
Medtr2g093520	0	NA	NA	NA	NA	NA
Medtr0128s0130	0	NA	NA	NA	NA	NA
Medtr7g089370	0	NA	NA	NA	NA	NA
Medtr8g036850	0	NA	NA	NA	NA	NA
MT4Noble_042585	0	NA	NA	NA	NA	NA
Medtr6g038590	0	NA	NA	NA	NA	NA
MT4Noble_003194	0	NA	NA	NA	NA	NA
Medtr3g112440	0	NA	NA	NA	NA	NA
Medtr6g066010	0	NA	NA	NA	NA	NA
Medtr6g025480	0	NA	NA	NA	NA	NA
MT4Noble_009290	0	NA	NA	NA	NA	NA
Medtr6g054870	0	NA	NA	NA	NA	NA
Medtr5g099080	0	NA	NA	NA	NA	NA
Medtr7g060030	0	NA	NA	NA	NA	NA
Medtr6g038620	0	NA	NA	NA	NA	NA
Medtr7g075630	0	NA	NA	NA	NA	NA
Medtr6g047550	0	NA	NA	NA	NA	NA
Medtr7g010820	0	NA	NA	NA	NA	NA
Medtr1g101040	0	NA	NA	NA	NA	NA
Medtr5g071960	0	NA	NA	NA	NA	NA
Medtr7g010825	0	NA	NA	NA	NA	NA
Medtr3g014210	0	NA	NA	NA	NA	NA
Medtr5g016820	0	NA	NA	NA	NA	NA
Medtr8g016500	0	NA	NA	NA	NA	NA
Medtr5g070380	0	NA	NA	NA	NA	NA
Medtr1g104720	0	NA	NA	NA	NA	NA
Medtr5g008770	0	NA	NA	NA	NA	NA
Medtr2g072730	0	NA	NA	NA	NA	NA
Medtr7g110450	0	NA	NA	NA	NA	NA
MT4Noble_015336	0	NA	NA	NA	NA	NA
Medtr5g092850	0	NA	NA	NA	NA	NA
Medtr7g023880	0	NA	NA	NA	NA	NA
Medtr8g067030	0	NA	NA	NA	NA	NA
Medtr7g055977	0	NA	NA	NA	NA	NA
Medtr1g102760	0	NA	NA	NA	NA	NA
MT4Noble_012640	0	NA	NA	NA	NA	NA
Medtr5g068870	0	NA	NA	NA	NA	NA
MT4Noble_012648	0	NA	NA	NA	NA	NA
Medtr8g093920	0	NA	NA	NA	NA	NA
Medtr3g033955	0	NA	NA	NA	NA	NA
Medtr8g062710	0	NA	NA	NA	NA	NA
Medtr6g033975	0	NA	NA	NA	NA	NA
Medtr0312s0040	0	NA	NA	NA	NA	NA
Medtr7g112910	0	NA	NA	NA	NA	NA
Medtr6g037260	0	NA	NA	NA	NA	NA
Medtr2g054860	0	NA	NA	NA	NA	NA
MT4Noble_057416	0	NA	NA	NA	NA	NA
Medtr3g026070	0	NA	NA	NA	NA	NA
Medtr5g096120	0	NA	NA	NA	NA	NA
Medtr6g069230	0	NA	NA	NA	NA	NA
Medtr3g100580	0	NA	NA	NA	NA	NA
Medtr2g039235	0	NA	NA	NA	NA	NA
Medtr3g056460	0	NA	NA	NA	NA	NA
Medtr1g063810	0	NA	NA	NA	NA	NA
MT4Noble_027954	0	NA	NA	NA	NA	NA
Medtr4g051450	0	NA	NA	NA	NA	NA
Medtr2g011740	0	NA	NA	NA	NA	NA
MT4Noble_053248	0	NA	NA	NA	NA	NA
Medtr1g072620	0	NA	NA	NA	NA	NA
MT4Noble_015593	0	NA	NA	NA	NA	NA
MT4Noble_053244	0	NA	NA	NA	NA	NA
Medtr7g445750	0	NA	NA	NA	NA	NA
Medtr1g068925	0	NA	NA	NA	NA	NA
Medtr1g056720	0	NA	NA	NA	NA	NA
Medtr2g034775	0	NA	NA	NA	NA	NA
Medtr1g492740	0	NA	NA	NA	NA	NA
Medtr2g060640	0	NA	NA	NA	NA	NA
MT4Noble_010702	0	NA	NA	NA	NA	NA
Medtr1g035670	0	NA	NA	NA	NA	NA
Medtr5g069470	0	NA	NA	NA	NA	NA
Medtr0028s0320	0	NA	NA	NA	NA	NA
Medtr5g072600	0	NA	NA	NA	NA	NA
Medtr7g103000	0	NA	NA	NA	NA	NA
Medtr2g105460	0	NA	NA	NA	NA	NA
Medtr0108s0010	0	NA	NA	NA	NA	NA
Medtr2g018230	0	NA	NA	NA	NA	NA
Medtr1g032900	0	NA	NA	NA	NA	NA
Medtr1g083710	0	NA	NA	NA	NA	NA
Medtr0519s0010	0	NA	NA	NA	NA	NA
Medtr2g069690	0	NA	NA	NA	NA	NA
Medtr1g009920	0	NA	NA	NA	NA	NA
Medtr0168s0010	0	NA	NA	NA	NA	NA
MT4Noble_038204	0	NA	NA	NA	NA	NA
MT4Noble_038205	0	NA	NA	NA	NA	NA
MT4Noble_038202	0	NA	NA	NA	NA	NA
Medtr2g076650	0	NA	NA	NA	NA	NA
Medtr3g435760	0	NA	NA	NA	NA	NA
MT4Noble_009735	0	NA	NA	NA	NA	NA
Medtr2g090780	0	NA	NA	NA	NA	NA
Medtr1g008030	0	NA	NA	NA	NA	NA
Medtr5g034830	0	NA	NA	NA	NA	NA
Medtr3g090727	0	NA	NA	NA	NA	NA
Medtr4g021560	0	NA	NA	NA	NA	NA
Medtr3g097110	0	NA	NA	NA	NA	NA
MT4Noble_007604	0	NA	NA	NA	NA	NA
Medtr1g036370	0	NA	NA	NA	NA	NA
Medtr4g088620	0	NA	NA	NA	NA	NA
Medtr4g036605	0	NA	NA	NA	NA	NA
MT4Noble_025089	0	NA	NA	NA	NA	NA
Medtr2g101400	0	NA	NA	NA	NA	NA
Medtr8g040540	0	NA	NA	NA	NA	NA
MT4Noble_004425	0	NA	NA	NA	NA	NA
MT4Noble_004958	0	NA	NA	NA	NA	NA
Medtr7g026080	0	NA	NA	NA	NA	NA
Medtr6g021620	0	NA	NA	NA	NA	NA
Medtr1g103580	0	NA	NA	NA	NA	NA
Medtr8g096290	0	NA	NA	NA	NA	NA
Medtr3g436230	0	NA	NA	NA	NA	NA
Medtr7g027990	0	NA	NA	NA	NA	NA
Medtr1g100050	0	NA	NA	NA	NA	NA
Medtr4g051638	0	NA	NA	NA	NA	NA
Medtr3g099260	0	NA	NA	NA	NA	NA
Medtr1g057800	0	NA	NA	NA	NA	NA
Medtr5g064915	0	NA	NA	NA	NA	NA
Medtr3g450990	0	NA	NA	NA	NA	NA
Medtr1g025235	0	NA	NA	NA	NA	NA
MT4Noble_025621	0	NA	NA	NA	NA	NA
Medtr2g038675	0	NA	NA	NA	NA	NA
MT4Noble_008734	0	NA	NA	NA	NA	NA
Medtr0319s0020	0	NA	NA	NA	NA	NA
Medtr7g050740	0	NA	NA	NA	NA	NA
Medtr4g131700	0	NA	NA	NA	NA	NA
Medtr2g049000	0	NA	NA	NA	NA	NA
Medtr6g454985	0	NA	NA	NA	NA	NA
Medtr3g088955	0	NA	NA	NA	NA	NA
Medtr7g026110	0	NA	NA	NA	NA	NA
Medtr1g069260	0	NA	NA	NA	NA	NA
Medtr6g011110	0	NA	NA	NA	NA	NA
Medtr5g020210	0	NA	NA	NA	NA	NA
Medtr6g033980	0	NA	NA	NA	NA	NA
Medtr7g051830	0	NA	NA	NA	NA	NA
Medtr8g019060	0	NA	NA	NA	NA	NA
Medtr7g075570	0	NA	NA	NA	NA	NA
Medtr8g038280	0	NA	NA	NA	NA	NA
Medtr5g040870	0	NA	NA	NA	NA	NA
Medtr2g071930	0	NA	NA	NA	NA	NA
Medtr1g033940	0	NA	NA	NA	NA	NA
Medtr8g091340	0	NA	NA	NA	NA	NA
Medtr2080s0010	0	NA	NA	NA	NA	NA
Medtr1g034990	0	NA	NA	NA	NA	NA
Medtr3g041540	0	NA	NA	NA	NA	NA
Medtr3g033160	0	NA	NA	NA	NA	NA
Medtr5g036990	0	NA	NA	NA	NA	NA
Medtr4g027115	0	NA	NA	NA	NA	NA
Medtr0048s0090	0	NA	NA	NA	NA	NA
Medtr4g050270	0	NA	NA	NA	NA	NA
Medtr6g084360	0	NA	NA	NA	NA	NA
Medtr4g011870	0	NA	NA	NA	NA	NA
Medtr3g451710	0	NA	NA	NA	NA	NA
Medtr1g029330	0	NA	NA	NA	NA	NA
Medtr1g038390	0	NA	NA	NA	NA	NA
Medtr7g070905	0	NA	NA	NA	NA	NA
Medtr7g029165	0	NA	NA	NA	NA	NA
Medtr7g070900	0	NA	NA	NA	NA	NA
Medtr3g117660	0	NA	NA	NA	NA	NA
Medtr3g072890	0	NA	NA	NA	NA	NA
Medtr7g451880	0	NA	NA	NA	NA	NA
Medtr2g005420	0	NA	NA	NA	NA	NA
Medtr1g070430	0	NA	NA	NA	NA	NA
Medtr5g089230	0	NA	NA	NA	NA	NA
Medtr1126s0010	0	NA	NA	NA	NA	NA
Medtr1g086300	0	NA	NA	NA	NA	NA
Medtr7g072500	0	NA	NA	NA	NA	NA
MT4Noble_049890	0	NA	NA	NA	NA	NA
Medtr5g042720	0	NA	NA	NA	NA	NA
Medtr0058s0070	0	NA	NA	NA	NA	NA
Medtr3g084430	0	NA	NA	NA	NA	NA
MT4Noble_052659	0	NA	NA	NA	NA	NA
Medtr7g446060	0	NA	NA	NA	NA	NA
Medtr8g041510	0	NA	NA	NA	NA	NA
MT4Noble_026742	0	NA	NA	NA	NA	NA
Medtr8g051870	0	NA	NA	NA	NA	NA
MT4Noble_021538	0	NA	NA	NA	NA	NA
Medtr4g023980	0	NA	NA	NA	NA	NA
Medtr1g014750	0	NA	NA	NA	NA	NA
Medtr7g079300	0	NA	NA	NA	NA	NA
Medtr1g039040	0	NA	NA	NA	NA	NA
Medtr1g043520	0	NA	NA	NA	NA	NA
Medtr7g098860	0	NA	NA	NA	NA	NA
MT4Noble_022157	0	NA	NA	NA	NA	NA
Medtr4g083600	0	NA	NA	NA	NA	NA
Medtr6g080120	0	NA	NA	NA	NA	NA
Medtr1g013900	0	NA	NA	NA	NA	NA
Medtr8g070090	0	NA	NA	NA	NA	NA
Medtr4g083510	0	NA	NA	NA	NA	NA
Medtr4g026965	0	NA	NA	NA	NA	NA
Medtr8g009730	0	NA	NA	NA	NA	NA
Medtr2g098770	0	NA	NA	NA	NA	NA
MT4Noble_037568	0	NA	NA	NA	NA	NA
MT4Noble_029745	0	NA	NA	NA	NA	NA
Medtr3g450140	0	NA	NA	NA	NA	NA
Medtr0557s0010	0	NA	NA	NA	NA	NA
Medtr6g071880	0	NA	NA	NA	NA	NA
Medtr4g056050	0	NA	NA	NA	NA	NA
Medtr3g452430	0	NA	NA	NA	NA	NA
Medtr5g045850	0	NA	NA	NA	NA	NA
Medtr5g041570	0	NA	NA	NA	NA	NA
Medtr7g087560	0	NA	NA	NA	NA	NA
Medtr1g054385	0	NA	NA	NA	NA	NA
Medtr1g054380	0	NA	NA	NA	NA	NA
MT4Noble_042959	0	NA	NA	NA	NA	NA
Medtr4g048180	0	NA	NA	NA	NA	NA
Medtr1723s0010	0	NA	NA	NA	NA	NA
Medtr4g031600	0	NA	NA	NA	NA	NA
Medtr1g094005	0	NA	NA	NA	NA	NA
Medtr0445s0040	0	NA	NA	NA	NA	NA
MT4Noble_030037	0	NA	NA	NA	NA	NA
Medtr2g450250	0	NA	NA	NA	NA	NA
Medtr1g105425	0	NA	NA	NA	NA	NA
Medtr1g042330	0	NA	NA	NA	NA	NA
MT4Noble_002008	0	NA	NA	NA	NA	NA
Medtr3g095720	0	NA	NA	NA	NA	NA
MT4Noble_002006	0	NA	NA	NA	NA	NA
Medtr5g080310	0	NA	NA	NA	NA	NA
Medtr8g077010	0	NA	NA	NA	NA	NA
Medtr2g070290	0	NA	NA	NA	NA	NA
Medtr5g035400	0	NA	NA	NA	NA	NA
MT4Noble_044925	0	NA	NA	NA	NA	NA
Medtr7g094300	0	NA	NA	NA	NA	NA
Medtr3g032710	0	NA	NA	NA	NA	NA
Medtr4g098910	0	NA	NA	NA	NA	NA
Medtr1g016990	0	NA	NA	NA	NA	NA
Medtr7g056367	0	NA	NA	NA	NA	NA
Medtr1g012280	0	NA	NA	NA	NA	NA
Medtr4g055180	0	NA	NA	NA	NA	NA
Medtr5g024960	0	NA	NA	NA	NA	NA
Medtr4g060600	0	NA	NA	NA	NA	NA
Medtr1533s0010	0	NA	NA	NA	NA	NA
Medtr1g095750	0	NA	NA	NA	NA	NA
Medtr4g017210	0	NA	NA	NA	NA	NA
MT4Noble_012631	0	NA	NA	NA	NA	NA
MT4Noble_047781	0	NA	NA	NA	NA	NA
Medtr7g064820	0	NA	NA	NA	NA	NA
Medtr2g084530	0	NA	NA	NA	NA	NA
Medtr4g126080	0	NA	NA	NA	NA	NA
Medtr7g115110	0	NA	NA	NA	NA	NA
Medtr1g051260	0	NA	NA	NA	NA	NA
Medtr8g461570	0	NA	NA	NA	NA	NA
Medtr3g052960	0	NA	NA	NA	NA	NA
Medtr8g063020	0	NA	NA	NA	NA	NA
Medtr3g095050	0	NA	NA	NA	NA	NA
Medtr3g046350	0	NA	NA	NA	NA	NA
Medtr3g053130	0	NA	NA	NA	NA	NA
Medtr7g083450	0	NA	NA	NA	NA	NA
Medtr8g068670	0	NA	NA	NA	NA	NA
Medtr3g033440	0	NA	NA	NA	NA	NA
Medtr3g048130	0	NA	NA	NA	NA	NA
Medtr5g023570	0	NA	NA	NA	NA	NA
Medtr3g086320	0	NA	NA	NA	NA	NA
Medtr8g105280	0	NA	NA	NA	NA	NA
Medtr4g060605	0	NA	NA	NA	NA	NA
Medtr2g006940	0	NA	NA	NA	NA	NA
Medtr0046s0100	0	NA	NA	NA	NA	NA
Medtr7g045690	0	NA	NA	NA	NA	NA
Medtr6g022820	0	NA	NA	NA	NA	NA
Medtr1g090810	0	NA	NA	NA	NA	NA
Medtr1g112690	0	NA	NA	NA	NA	NA
Medtr1g051840	0	NA	NA	NA	NA	NA
Medtr1g075850	0	NA	NA	NA	NA	NA
Medtr6g084760	0	NA	NA	NA	NA	NA
Medtr7g091620	0	NA	NA	NA	NA	NA
Medtr8g471100	0	NA	NA	NA	NA	NA
Medtr3g013815	0	NA	NA	NA	NA	NA
Medtr3g013810	0	NA	NA	NA	NA	NA
Medtr7g007190	0	NA	NA	NA	NA	NA
MT4Noble_041788	0	NA	NA	NA	NA	NA
Medtr6g044740	0	NA	NA	NA	NA	NA
Medtr7g035425	0	NA	NA	NA	NA	NA
Medtr7g063880	0	NA	NA	NA	NA	NA
Medtr3g408440	0	NA	NA	NA	NA	NA
Medtr0383s0010	0	NA	NA	NA	NA	NA
Medtr2g025650	0	NA	NA	NA	NA	NA
Medtr8g098640	0	NA	NA	NA	NA	NA
Medtr6g040240	0	NA	NA	NA	NA	NA
Medtr3g007410	0	NA	NA	NA	NA	NA
MT4Noble_033096	0	NA	NA	NA	NA	NA
MT4Noble_001722	0	NA	NA	NA	NA	NA
Medtr5g093380	0	NA	NA	NA	NA	NA
MT4Noble_001720	0	NA	NA	NA	NA	NA
MT4Noble_001726	0	NA	NA	NA	NA	NA
MT4Noble_001725	0	NA	NA	NA	NA	NA
MT4Noble_000090	0	NA	NA	NA	NA	NA
Medtr3g050610	0	NA	NA	NA	NA	NA
Medtr7g058380	0	NA	NA	NA	NA	NA
Medtr3g065200	0	NA	NA	NA	NA	NA
Medtr6g032940	0	NA	NA	NA	NA	NA
Medtr7g017460	0	NA	NA	NA	NA	NA
Medtr6g006260	0	NA	NA	NA	NA	NA
Medtr7g104915	0	NA	NA	NA	NA	NA
Medtr0027s0040	0	NA	NA	NA	NA	NA
Medtr4g073630	0	NA	NA	NA	NA	NA
Medtr6g065690	0	NA	NA	NA	NA	NA
MT4Noble_050462	0	NA	NA	NA	NA	NA
MT4Noble_050464	0	NA	NA	NA	NA	NA
MT4Noble_050465	0	NA	NA	NA	NA	NA
MT4Noble_050468	0	NA	NA	NA	NA	NA
MT4Noble_050469	0	NA	NA	NA	NA	NA
Medtr7g045520	0	NA	NA	NA	NA	NA
Medtr1g027180	0	NA	NA	NA	NA	NA
Medtr5g088090	0	NA	NA	NA	NA	NA
Medtr5g057200	0	NA	NA	NA	NA	NA
Medtr1g058210	0	NA	NA	NA	NA	NA
MT4Noble_038328	0	NA	NA	NA	NA	NA
MT4Noble_038323	0	NA	NA	NA	NA	NA
Medtr7g066070	0	NA	NA	NA	NA	NA
MT4Noble_044557	0	NA	NA	NA	NA	NA
MT4Noble_044555	0	NA	NA	NA	NA	NA
MT4Noble_044554	0	NA	NA	NA	NA	NA
MT4Noble_044553	0	NA	NA	NA	NA	NA
MT4Noble_044552	0	NA	NA	NA	NA	NA
Medtr3g029900	0	NA	NA	NA	NA	NA
Medtr7g059380	0	NA	NA	NA	NA	NA
MT4Noble_044558	0	NA	NA	NA	NA	NA
Medtr4g116640	0	NA	NA	NA	NA	NA
Medtr3g010890	0	NA	NA	NA	NA	NA
Medtr3g082025	0	NA	NA	NA	NA	NA
Medtr3g067870	0	NA	NA	NA	NA	NA
Medtr6g024380	0	NA	NA	NA	NA	NA
Medtr2g026680	0	NA	NA	NA	NA	NA
Medtr7g045330	0	NA	NA	NA	NA	NA
Medtr4g010820	0	NA	NA	NA	NA	NA
Medtr1324s0010	0	NA	NA	NA	NA	NA
Medtr1g084680	0	NA	NA	NA	NA	NA
Medtr2g024260	0	NA	NA	NA	NA	NA
Medtr7g027205	0	NA	NA	NA	NA	NA
Medtr4g072940	0	NA	NA	NA	NA	NA
Medtr8g065750	0	NA	NA	NA	NA	NA
Medtr2g098230	0	NA	NA	NA	NA	NA
Medtr6g061660	0	NA	NA	NA	NA	NA
Medtr8g091265	0	NA	NA	NA	NA	NA
Medtr7g021910	0	NA	NA	NA	NA	NA
Medtr1g028220	0	NA	NA	NA	NA	NA
Medtr1g105995	0	NA	NA	NA	NA	NA
Medtr1g105990	0	NA	NA	NA	NA	NA
Medtr5g098650	0	NA	NA	NA	NA	NA
MT4Noble_040697	0	NA	NA	NA	NA	NA
Medtr4g064580	0	NA	NA	NA	NA	NA
MT4Noble_055247	0	NA	NA	NA	NA	NA
Medtr5g031770	0	NA	NA	NA	NA	NA
Medtr6g039030	0	NA	NA	NA	NA	NA
MT4Noble_042697	0	NA	NA	NA	NA	NA
MT4Noble_056178	0	NA	NA	NA	NA	NA
MT4Noble_042690	0	NA	NA	NA	NA	NA
MT4Noble_042698	0	NA	NA	NA	NA	NA
Medtr3g057050	0	NA	NA	NA	NA	NA
Medtr2g096070	0	NA	NA	NA	NA	NA
Medtr2g073340	0	NA	NA	NA	NA	NA
Medtr7g074790	0	NA	NA	NA	NA	NA
Medtr0689s0010	0	NA	NA	NA	NA	NA
MT4Noble_042340	0	NA	NA	NA	NA	NA
Medtr3g062470	0	NA	NA	NA	NA	NA
Medtr6g023865	0	NA	NA	NA	NA	NA
Medtr4g034880	0	NA	NA	NA	NA	NA
MT4Noble_042346	0	NA	NA	NA	NA	NA
MT4Noble_042347	0	NA	NA	NA	NA	NA
Medtr7g104280	0	NA	NA	NA	NA	NA
Medtr5g067910	0	NA	NA	NA	NA	NA
Medtr1g077060	0	NA	NA	NA	NA	NA
Medtr2g095500	0	NA	NA	NA	NA	NA
Medtr6g025520	0	NA	NA	NA	NA	NA
MT4Noble_013419	0	NA	NA	NA	NA	NA
MT4Noble_013417	0	NA	NA	NA	NA	NA
MT4Noble_014296	0	NA	NA	NA	NA	NA
Medtr6g034450	0	NA	NA	NA	NA	NA
Medtr0240s0050	0	NA	NA	NA	NA	NA
MT4Noble_018776	0	NA	NA	NA	NA	NA
Medtr5g081950	0	NA	NA	NA	NA	NA
Medtr5g097630	0	NA	NA	NA	NA	NA
Medtr3g073920	0	NA	NA	NA	NA	NA
Medtr8g063340	0	NA	NA	NA	NA	NA
Medtr5g078570	0	NA	NA	NA	NA	NA
Medtr0002s0960	0	NA	NA	NA	NA	NA
Medtr3g058280	0	NA	NA	NA	NA	NA
Medtr5g073440	0	NA	NA	NA	NA	NA
Medtr3g083420	0	NA	NA	NA	NA	NA
Medtr1866s0010	0	NA	NA	NA	NA	NA
Medtr3g090910	0	NA	NA	NA	NA	NA
MT4Noble_052410	0	NA	NA	NA	NA	NA
MT4Noble_046849	0	NA	NA	NA	NA	NA
MT4Noble_052418	0	NA	NA	NA	NA	NA
Medtr3g111300	0	NA	NA	NA	NA	NA
Medtr4g021465	0	NA	NA	NA	NA	NA
MT4Noble_050819	0	NA	NA	NA	NA	NA
Medtr2g068990	0	NA	NA	NA	NA	NA
Medtr8g057120	0	NA	NA	NA	NA	NA
Medtr2g081870	0	NA	NA	NA	NA	NA
Medtr4g049350	0	NA	NA	NA	NA	NA
Medtr4g060000	0	NA	NA	NA	NA	NA
Medtr4g019290	0	NA	NA	NA	NA	NA
Medtr4g012580	0	NA	NA	NA	NA	NA
Medtr1g089050	0	NA	NA	NA	NA	NA
Medtr0105s0080	0	NA	NA	NA	NA	NA
Medtr5g014210	0	NA	NA	NA	NA	NA
Medtr3g058860	0	NA	NA	NA	NA	NA
MT4Noble_012435	0	NA	NA	NA	NA	NA
Medtr2g015840	0	NA	NA	NA	NA	NA
Medtr5g079620	0	NA	NA	NA	NA	NA
Medtr4g035930	0	NA	NA	NA	NA	NA
Medtr7g028540	0	NA	NA	NA	NA	NA
Medtr1g025800	0	NA	NA	NA	NA	NA
Medtr1g083180	0	NA	NA	NA	NA	NA
Medtr4g013180	0	NA	NA	NA	NA	NA
Medtr4g019120	0	NA	NA	NA	NA	NA
Medtr2g091335	0	NA	NA	NA	NA	NA
Medtr7g086760	0	NA	NA	NA	NA	NA
Medtr8g056740	0	NA	NA	NA	NA	NA
Medtr3g011090	0	NA	NA	NA	NA	NA
Medtr3g093335	0	NA	NA	NA	NA	NA
Medtr8g468980	0	NA	NA	NA	NA	NA
Medtr1g087400	0	NA	NA	NA	NA	NA
Medtr6g016540	0	NA	NA	NA	NA	NA
Medtr7g073160	0	NA	NA	NA	NA	NA
Medtr2g438750	0	NA	NA	NA	NA	NA
MT4Noble_006853	0	NA	NA	NA	NA	NA
Medtr3g061120	0	NA	NA	NA	NA	NA
Medtr5g047920	0	NA	NA	NA	NA	NA
MT4Noble_050108	0	NA	NA	NA	NA	NA
Medtr3g060290	0	NA	NA	NA	NA	NA
Medtr3g070570	0	NA	NA	NA	NA	NA
Medtr3g452140	0	NA	NA	NA	NA	NA
MT4Noble_020177	0	NA	NA	NA	NA	NA
MT4Noble_050107	0	NA	NA	NA	NA	NA
Medtr5g005290	0	NA	NA	NA	NA	NA
Medtr1g058950	0	NA	NA	NA	NA	NA
Medtr4g060910	0	NA	NA	NA	NA	NA
Medtr2g069710	0	NA	NA	NA	NA	NA
Medtr1g042940	0	NA	NA	NA	NA	NA
Medtr1g106050	0	NA	NA	NA	NA	NA
Medtr6g087860	0	NA	NA	NA	NA	NA
Medtr5g080150	0	NA	NA	NA	NA	NA
MT4Noble_041095	0	NA	NA	NA	NA	NA
Medtr1g115555	0	NA	NA	NA	NA	NA
Medtr8g469630	0	NA	NA	NA	NA	NA
Medtr6g453220	0	NA	NA	NA	NA	NA
Medtr2g040180	0	NA	NA	NA	NA	NA
Medtr7g101280	0	NA	NA	NA	NA	NA
MT4Noble_034846	0	NA	NA	NA	NA	NA
Medtr3g089960	0	NA	NA	NA	NA	NA
Medtr5g045385	0	NA	NA	NA	NA	NA
Medtr7g108630	0	NA	NA	NA	NA	NA
Medtr4g039790	0	NA	NA	NA	NA	NA
Medtr6g015160	0	NA	NA	NA	NA	NA
Medtr0754s0020	0	NA	NA	NA	NA	NA
Medtr3g053110	0	NA	NA	NA	NA	NA
Medtr2g018360	0	NA	NA	NA	NA	NA
Medtr1498s0010	0	NA	NA	NA	NA	NA
Medtr8g446820	0	NA	NA	NA	NA	NA
Medtr6g465230	0	NA	NA	NA	NA	NA
Medtr6g012670	0	NA	NA	NA	NA	NA
Medtr5g044380	0	NA	NA	NA	NA	NA
Medtr5g077910	0	NA	NA	NA	NA	NA
Medtr2g084695	0	NA	NA	NA	NA	NA
Medtr5g026440	0	NA	NA	NA	NA	NA
Medtr4g051460	0	NA	NA	NA	NA	NA
Medtr4g054775	0	NA	NA	NA	NA	NA
Medtr3g102930	0	NA	NA	NA	NA	NA
Medtr7g024030	0	NA	NA	NA	NA	NA
MT4Noble_005451	0	NA	NA	NA	NA	NA
Medtr2g032560	0	NA	NA	NA	NA	NA
Medtr0638s0020	0	NA	NA	NA	NA	NA
Medtr1g069545	0	NA	NA	NA	NA	NA
Medtr1g085110	0	NA	NA	NA	NA	NA
Medtr1g069540	0	NA	NA	NA	NA	NA
Medtr6g011090	0	NA	NA	NA	NA	NA
Medtr5g031230	0	NA	NA	NA	NA	NA
Medtr5g067070	0	NA	NA	NA	NA	NA
Medtr7g084310	0	NA	NA	NA	NA	NA
Medtr4g067070	0	NA	NA	NA	NA	NA
Medtr6g033930	0	NA	NA	NA	NA	NA
Medtr6g013780	0	NA	NA	NA	NA	NA
Medtr0837s0020	0	NA	NA	NA	NA	NA
Medtr8g098970	0	NA	NA	NA	NA	NA
MT4Noble_015088	0	NA	NA	NA	NA	NA
Medtr1g069095	0	NA	NA	NA	NA	NA
Medtr6g044500	0	NA	NA	NA	NA	NA
Medtr8g015900	0	NA	NA	NA	NA	NA
Medtr4g013735	0	NA	NA	NA	NA	NA
Medtr5g018980	0	NA	NA	NA	NA	NA
Medtr1g014380	0	NA	NA	NA	NA	NA
Medtr4g014100	0	NA	NA	NA	NA	NA
Medtr3g030520	0	NA	NA	NA	NA	NA
Medtr1g093945	0	NA	NA	NA	NA	NA
Medtr6g013250	0	NA	NA	NA	NA	NA
Medtr6g055280	0	NA	NA	NA	NA	NA
MT4Noble_010269	0	NA	NA	NA	NA	NA
MT4Noble_020946	0	NA	NA	NA	NA	NA
Medtr8g046280	0	NA	NA	NA	NA	NA
Medtr2g449970	0	NA	NA	NA	NA	NA
Medtr2g084525	0	NA	NA	NA	NA	NA
Medtr3g057930	0	NA	NA	NA	NA	NA
Medtr0268s0040	0	NA	NA	NA	NA	NA
Medtr2g084520	0	NA	NA	NA	NA	NA
Medtr5g094410	0	NA	NA	NA	NA	NA
MT4Noble_012851	0	NA	NA	NA	NA	NA
Medtr4g080270	0	NA	NA	NA	NA	NA
Medtr7g450880	0	NA	NA	NA	NA	NA
Medtr3g036330	0	NA	NA	NA	NA	NA
Medtr0556s0030	0	NA	NA	NA	NA	NA
Medtr8g074210	0	NA	NA	NA	NA	NA
Medtr5g083540	0	NA	NA	NA	NA	NA
Medtr7g029335	0	NA	NA	NA	NA	NA
Medtr5g057040	0	NA	NA	NA	NA	NA
Medtr5g085260	0	NA	NA	NA	NA	NA
Medtr7g028060	0	NA	NA	NA	NA	NA
Medtr4g113860	0	NA	NA	NA	NA	NA
Medtr4g057300	0	NA	NA	NA	NA	NA
Medtr7g451680	0	NA	NA	NA	NA	NA
Medtr3g074280	0	NA	NA	NA	NA	NA
MT4Noble_045956	0	NA	NA	NA	NA	NA
MT4Noble_029155	0	NA	NA	NA	NA	NA
Medtr1g030680	0	NA	NA	NA	NA	NA
MT4Noble_045952	0	NA	NA	NA	NA	NA
MT4Noble_017654	0	NA	NA	NA	NA	NA
Medtr4g053685	0	NA	NA	NA	NA	NA
MT4Noble_017651	0	NA	NA	NA	NA	NA
Medtr3g013690	0	NA	NA	NA	NA	NA
Medtr3g069460	0	NA	NA	NA	NA	NA
Medtr8g032060	0	NA	NA	NA	NA	NA
Medtr1g041880	0	NA	NA	NA	NA	NA
Medtr4g052370	0	NA	NA	NA	NA	NA
Medtr4g094140	0	NA	NA	NA	NA	NA
Medtr1g054195	0	NA	NA	NA	NA	NA
MT4Noble_017383	0	NA	NA	NA	NA	NA
MT4Noble_003256	0	NA	NA	NA	NA	NA
Medtr1g013730	0	NA	NA	NA	NA	NA
MT4Noble_049797	0	NA	NA	NA	NA	NA
Medtr4g052080	0	NA	NA	NA	NA	NA
Medtr4g124420	0	NA	NA	NA	NA	NA
Medtr2g093790	0	NA	NA	NA	NA	NA
Medtr1g066600	0	NA	NA	NA	NA	NA
Medtr2g029310	0	NA	NA	NA	NA	NA
Medtr5g030520	0	NA	NA	NA	NA	NA
Medtr2g029300	0	NA	NA	NA	NA	NA
Medtr1779s0020	0	NA	NA	NA	NA	NA
Medtr2g076875	0	NA	NA	NA	NA	NA
Medtr5g042830	0	NA	NA	NA	NA	NA
MT4Noble_039306	0	NA	NA	NA	NA	NA
Medtr3g081610	0	NA	NA	NA	NA	NA
Medtr5g049110	0	NA	NA	NA	NA	NA
Medtr5g025910	0	NA	NA	NA	NA	NA
MT4Noble_039309	0	NA	NA	NA	NA	NA
Medtr4g017470	0	NA	NA	NA	NA	NA
Medtr2g436170	0	NA	NA	NA	NA	NA
Medtr8g007115	0	NA	NA	NA	NA	NA
Medtr0470s0020	0	NA	NA	NA	NA	NA
Medtr7g011540	0	NA	NA	NA	NA	NA
Medtr4g075345	0	NA	NA	NA	NA	NA
Medtr6g022410	0	NA	NA	NA	NA	NA
Medtr3g009290	0	NA	NA	NA	NA	NA
Medtr5g059445	0	NA	NA	NA	NA	NA
Medtr1g040865	0	NA	NA	NA	NA	NA
Medtr6g043310	0	NA	NA	NA	NA	NA
Medtr2g022360	0	NA	NA	NA	NA	NA
Medtr1g114550	0	NA	NA	NA	NA	NA
Medtr3g095550	0	NA	NA	NA	NA	NA
Medtr7g056280	0	NA	NA	NA	NA	NA
Medtr7g056287	0	NA	NA	NA	NA	NA
Medtr3g452330	0	NA	NA	NA	NA	NA
Medtr3g086480	0	NA	NA	NA	NA	NA
Medtr2g105630	0	NA	NA	NA	NA	NA
Medtr7g085160	0	NA	NA	NA	NA	NA
Medtr3g103150	0	NA	NA	NA	NA	NA
Medtr3g074200	0	NA	NA	NA	NA	NA
Medtr7g111270	0	NA	NA	NA	NA	NA
Medtr8g467030	0	NA	NA	NA	NA	NA
Medtr0062s0050	0	NA	NA	NA	NA	NA
Medtr0353s0030	0	NA	NA	NA	NA	NA
Medtr7g016010	0	NA	NA	NA	NA	NA
Medtr2g014510	0	NA	NA	NA	NA	NA
Medtr4g451335	0	NA	NA	NA	NA	NA
MT4Noble_035160	0	NA	NA	NA	NA	NA
MT4Noble_032796	0	NA	NA	NA	NA	NA
MT4Noble_041660	0	NA	NA	NA	NA	NA
MT4Noble_041661	0	NA	NA	NA	NA	NA
Medtr6g078830	0	NA	NA	NA	NA	NA
Medtr2g063720	0	NA	NA	NA	NA	NA
Medtr4g131770	0	NA	NA	NA	NA	NA
Medtr3g101710	0	NA	NA	NA	NA	NA
Medtr5g065500	0	NA	NA	NA	NA	NA
Medtr2g090665	0	NA	NA	NA	NA	NA
MT4Noble_012149	0	NA	NA	NA	NA	NA
Medtr5g078800	0	NA	NA	NA	NA	NA
Medtr5g042350	0	NA	NA	NA	NA	NA
Medtr8g064320	0	NA	NA	NA	NA	NA
Medtr8g087830	0	NA	NA	NA	NA	NA
MT4Noble_042818	0	NA	NA	NA	NA	NA
MT4Noble_042812	0	NA	NA	NA	NA	NA
Medtr5g084900	0	NA	NA	NA	NA	NA
Medtr4g085700	0	NA	NA	NA	NA	NA
Medtr1g068650	0	NA	NA	NA	NA	NA
MT4Noble_050347	0	NA	NA	NA	NA	NA
Medtr7g071690	0	NA	NA	NA	NA	NA
MT4Noble_032897	0	NA	NA	NA	NA	NA
Medtr5g026535	0	NA	NA	NA	NA	NA
MT4Noble_054841	0	NA	NA	NA	NA	NA
Medtr1g023880	0	NA	NA	NA	NA	NA
Medtr8g074550	0	NA	NA	NA	NA	NA
MT4Noble_054844	0	NA	NA	NA	NA	NA
MT4Noble_054846	0	NA	NA	NA	NA	NA
Medtr5g075980	0	NA	NA	NA	NA	NA
Medtr1g442730	0	NA	NA	NA	NA	NA
MT4Noble_008613	0	NA	NA	NA	NA	NA
MT4Noble_008615	0	NA	NA	NA	NA	NA
MT4Noble_008616	0	NA	NA	NA	NA	NA
MT4Noble_000447	0	NA	NA	NA	NA	NA
Medtr5g053480	0	NA	NA	NA	NA	NA
Medtr8g021280	0	NA	NA	NA	NA	NA
Medtr0807s0010	0	NA	NA	NA	NA	NA
Medtr2g061760	0	NA	NA	NA	NA	NA
Medtr8g045360	0	NA	NA	NA	NA	NA
MT4Noble_050693	0	NA	NA	NA	NA	NA
MT4Noble_025472	0	NA	NA	NA	NA	NA
Medtr8g080680	0	NA	NA	NA	NA	NA
Medtr2g087400	0	NA	NA	NA	NA	NA
Medtr1g113855	0	NA	NA	NA	NA	NA
Medtr7g009430	0	NA	NA	NA	NA	NA
Medtr7g050570	0	NA	NA	NA	NA	NA
MT4Noble_016241	0	NA	NA	NA	NA	NA
Medtr5g028280	0	NA	NA	NA	NA	NA
Medtr3g070040	0	NA	NA	NA	NA	NA
Medtr6g018990	0	NA	NA	NA	NA	NA
Medtr2g048870	0	NA	NA	NA	NA	NA
Medtr6g045207	0	NA	NA	NA	NA	NA
Medtr3g006550	0	NA	NA	NA	NA	NA
Medtr3g456080	0	NA	NA	NA	NA	NA
Medtr1g104960	0	NA	NA	NA	NA	NA
Medtr3g462350	0	NA	NA	NA	NA	NA
Medtr5g085740	0	NA	NA	NA	NA	NA
Medtr7g016535	0	NA	NA	NA	NA	NA
MT4Noble_006682	0	NA	NA	NA	NA	NA
Medtr3g096558	0	NA	NA	NA	NA	NA
Medtr3g099410	0	NA	NA	NA	NA	NA
Medtr1325s0010	0	NA	NA	NA	NA	NA
Medtr1g025480	0	NA	NA	NA	NA	NA
Medtr2g056020	0	NA	NA	NA	NA	NA
MT4Noble_003936	0	NA	NA	NA	NA	NA
MT4Noble_003937	0	NA	NA	NA	NA	NA
MT4Noble_003930	0	NA	NA	NA	NA	NA
Medtr3g023820	0	NA	NA	NA	NA	NA
MT4Noble_020078	0	NA	NA	NA	NA	NA
Medtr5g032230	0	NA	NA	NA	NA	NA
Medtr7g050395	0	NA	NA	NA	NA	NA
Medtr7g050390	0	NA	NA	NA	NA	NA
MT4Noble_024706	0	NA	NA	NA	NA	NA
Medtr4g063480	0	NA	NA	NA	NA	NA
Medtr0134s0060	0	NA	NA	NA	NA	NA
Medtr2g048290	0	NA	NA	NA	NA	NA
MT4Noble_044745	0	NA	NA	NA	NA	NA
MT4Noble_013722	0	NA	NA	NA	NA	NA
Medtr4g103880	0	NA	NA	NA	NA	NA
Medtr2g039300	0	NA	NA	NA	NA	NA
MT4Noble_044749	0	NA	NA	NA	NA	NA
MT4Noble_043774	0	NA	NA	NA	NA	NA
Medtr2g015260	0	NA	NA	NA	NA	NA
Medtr4g046660	0	NA	NA	NA	NA	NA
Medtr7g107340	0	NA	NA	NA	NA	NA
Medtr8g014210	0	NA	NA	NA	NA	NA
Medtr2g096150	0	NA	NA	NA	NA	NA
MT4Noble_006183	0	NA	NA	NA	NA	NA
Medtr7g078910	0	NA	NA	NA	NA	NA
MT4Noble_006181	0	NA	NA	NA	NA	NA
Medtr7g102806	0	NA	NA	NA	NA	NA
Medtr5g098190	0	NA	NA	NA	NA	NA
Medtr5g067270	0	NA	NA	NA	NA	NA
Medtr0378s0020	0	NA	NA	NA	NA	NA
Medtr7g093620	0	NA	NA	NA	NA	NA
Medtr1g084080	0	NA	NA	NA	NA	NA
Medtr2g082760	0	NA	NA	NA	NA	NA
Medtr1g087260	0	NA	NA	NA	NA	NA
Medtr5g098440	0	NA	NA	NA	NA	NA
Medtr5g090690	0	NA	NA	NA	NA	NA
MT4Noble_009982	0	NA	NA	NA	NA	NA
Medtr1g036200	0	NA	NA	NA	NA	NA
MT4Noble_014487	0	NA	NA	NA	NA	NA
Medtr1g087190	0	NA	NA	NA	NA	NA
MT4Noble_014488	0	NA	NA	NA	NA	NA
Medtr2g435630	0	NA	NA	NA	NA	NA
Medtr6g033440	0	NA	NA	NA	NA	NA
Medtr7g069830	0	NA	NA	NA	NA	NA
Medtr4g108970	0	NA	NA	NA	NA	NA
Medtr5g018170	0	NA	NA	NA	NA	NA
Medtr2g083890	0	NA	NA	NA	NA	NA
Medtr5g022620	0	NA	NA	NA	NA	NA
MT4Noble_057124	0	NA	NA	NA	NA	NA
Medtr8g466020	0	NA	NA	NA	NA	NA
MT4Noble_057128	0	NA	NA	NA	NA	NA
Medtr2g084320	0	NA	NA	NA	NA	NA
MT4Noble_027424	0	NA	NA	NA	NA	NA
Medtr8g015670	0	NA	NA	NA	NA	NA
Medtr1068s0010	0	NA	NA	NA	NA	NA
MT4Noble_015282	0	NA	NA	NA	NA	NA
Medtr0750s0010	0	NA	NA	NA	NA	NA
Medtr7g094050	0	NA	NA	NA	NA	NA
Medtr5g447010	0	NA	NA	NA	NA	NA
Medtr7g034570	0	NA	NA	NA	NA	NA
MT4Noble_009322	0	NA	NA	NA	NA	NA
Medtr3g029680	0	NA	NA	NA	NA	NA
Medtr1g084930	0	NA	NA	NA	NA	NA
Medtr5g074380	0	NA	NA	NA	NA	NA
Medtr2g099650	0	NA	NA	NA	NA	NA
Medtr4g015700	0	NA	NA	NA	NA	NA
Medtr2g049520	0	NA	NA	NA	NA	NA
Medtr6g018890	0	NA	NA	NA	NA	NA
Medtr7g063220	0	NA	NA	NA	NA	NA
Medtr7g028660	0	NA	NA	NA	NA	NA
Medtr1g015677	0	NA	NA	NA	NA	NA
Medtr1g015670	0	NA	NA	NA	NA	NA
Medtr1g015673	0	NA	NA	NA	NA	NA
Medtr0217s0080	0	NA	NA	NA	NA	NA
Medtr8g012585	0	NA	NA	NA	NA	NA
Medtr8g085360	0	NA	NA	NA	NA	NA
Medtr1735s0010	0	NA	NA	NA	NA	NA
Medtr1g085020	0	NA	NA	NA	NA	NA
Medtr7g107220	0	NA	NA	NA	NA	NA
Medtr0597s0030	0	NA	NA	NA	NA	NA
MT4Noble_054473	0	NA	NA	NA	NA	NA
Medtr2g039920	0	NA	NA	NA	NA	NA
Medtr5g082960	0	NA	NA	NA	NA	NA
MT4Noble_055781	0	NA	NA	NA	NA	NA
Medtr4g417280	0	NA	NA	NA	NA	NA
Medtr1g071230	0	NA	NA	NA	NA	NA
Medtr4g013390	0	NA	NA	NA	NA	NA
Medtr0875s0010	0	NA	NA	NA	NA	NA
Medtr2g098520	0	NA	NA	NA	NA	NA
MT4Noble_040521	0	NA	NA	NA	NA	NA
MT4Noble_054789	0	NA	NA	NA	NA	NA
Medtr6g014840	0	NA	NA	NA	NA	NA
MT4Noble_054785	0	NA	NA	NA	NA	NA
Medtr6g016995	0	NA	NA	NA	NA	NA
Medtr7g086680	0	NA	NA	NA	NA	NA
Medtr3g104770	0	NA	NA	NA	NA	NA
Medtr4g107990	0	NA	NA	NA	NA	NA
Medtr5g031850	0	NA	NA	NA	NA	NA
Medtr5g079470	0	NA	NA	NA	NA	NA
Medtr5g075790	0	NA	NA	NA	NA	NA
Medtr1g012650	0	NA	NA	NA	NA	NA
Medtr3g055445	0	NA	NA	NA	NA	NA
Medtr5g038940	0	NA	NA	NA	NA	NA
Medtr3g055440	0	NA	NA	NA	NA	NA
Medtr4g064300	0	NA	NA	NA	NA	NA
Medtr5g039660	0	NA	NA	NA	NA	NA
Medtr2g047832	0	NA	NA	NA	NA	NA
Medtr7g086590	0	NA	NA	NA	NA	NA
Medtr8g069935	0	NA	NA	NA	NA	NA
MT4Noble_004244	0	NA	NA	NA	NA	NA
Medtr3g070430	0	NA	NA	NA	NA	NA
MT4Noble_004241	0	NA	NA	NA	NA	NA
Medtr3g074950	0	NA	NA	NA	NA	NA
Medtr1778s0010	0	NA	NA	NA	NA	NA
Medtr3g035000	0	NA	NA	NA	NA	NA
Medtr8g094850	0	NA	NA	NA	NA	NA
MT4Noble_055837	0	NA	NA	NA	NA	NA
Medtr6g008880	0	NA	NA	NA	NA	NA
Medtr6g073070	0	NA	NA	NA	NA	NA
Medtr2g030570	0	NA	NA	NA	NA	NA
Medtr3g036800	0	NA	NA	NA	NA	NA
Medtr2g438270	0	NA	NA	NA	NA	NA
Medtr4g024745	0	NA	NA	NA	NA	NA
Medtr8g036215	0	NA	NA	NA	NA	NA
Medtr1g079240	0	NA	NA	NA	NA	NA
Medtr8g036210	0	NA	NA	NA	NA	NA
Medtr6g043150	0	NA	NA	NA	NA	NA
Medtr8g028540	0	NA	NA	NA	NA	NA
Medtr2g436380	0	NA	NA	NA	NA	NA
Medtr6g015330	0	NA	NA	NA	NA	NA
Medtr8g024640	0	NA	NA	NA	NA	NA
Medtr4g046920	0	NA	NA	NA	NA	NA
Medtr7g074930	0	NA	NA	NA	NA	NA
Medtr0524s0030	0	NA	NA	NA	NA	NA
Medtr3g008090	0	NA	NA	NA	NA	NA
Medtr3g103160	0	NA	NA	NA	NA	NA
Medtr7g025340	0	NA	NA	NA	NA	NA
Medtr4g029330	0	NA	NA	NA	NA	NA
Medtr4g010940	0	NA	NA	NA	NA	NA
Medtr2g039140	0	NA	NA	NA	NA	NA
Medtr8g039790	0	NA	NA	NA	NA	NA
MT4Noble_046116	0	NA	NA	NA	NA	NA
MT4Noble_035360	0	NA	NA	NA	NA	NA
Medtr5g083680	0	NA	NA	NA	NA	NA
MT4Noble_033209	0	NA	NA	NA	NA	NA
Medtr6g048160	0	NA	NA	NA	NA	NA
MT4Noble_043238	0	NA	NA	NA	NA	NA
Medtr4g055803	0	NA	NA	NA	NA	NA
Medtr5g087290	0	NA	NA	NA	NA	NA
Medtr6g465000	0	NA	NA	NA	NA	NA
Medtr3g057880	0	NA	NA	NA	NA	NA
Medtr1g056860	0	NA	NA	NA	NA	NA
Medtr6g059715	0	NA	NA	NA	NA	NA
Medtr5g018530	0	NA	NA	NA	NA	NA
Medtr4g009850	0	NA	NA	NA	NA	NA
Medtr6g024105	0	NA	NA	NA	NA	NA
Medtr4g104400	0	NA	NA	NA	NA	NA
Medtr7g033360	0	NA	NA	NA	NA	NA
Medtr1g029820	0	NA	NA	NA	NA	NA
Medtr2g031710	0	NA	NA	NA	NA	NA
MT4Noble_042722	0	NA	NA	NA	NA	NA
Medtr5g086455	0	NA	NA	NA	NA	NA
Medtr4g083910	0	NA	NA	NA	NA	NA
Medtr0094s0130	0	NA	NA	NA	NA	NA
Medtr8g075370	0	NA	NA	NA	NA	NA
Medtr3g073030	0	NA	NA	NA	NA	NA
Medtr7g026530	0	NA	NA	NA	NA	NA
Medtr0835s0010	0	NA	NA	NA	NA	NA
Medtr6g047760	0	NA	NA	NA	NA	NA
MT4Noble_048305	0	NA	NA	NA	NA	NA
MT4Noble_037275	0	NA	NA	NA	NA	NA
MT4Noble_022351	0	NA	NA	NA	NA	NA
Medtr7g074430	0	NA	NA	NA	NA	NA
Medtr7g044840	0	NA	NA	NA	NA	NA
Medtr3g109945	0	NA	NA	NA	NA	NA
Medtr1g046150	0	NA	NA	NA	NA	NA
Medtr0433s0030	0	NA	NA	NA	NA	NA
Medtr6g045443	0	NA	NA	NA	NA	NA
Medtr6g045447	0	NA	NA	NA	NA	NA
Medtr4g074970	0	NA	NA	NA	NA	NA
Medtr4g117760	0	NA	NA	NA	NA	NA
Medtr4g103490	0	NA	NA	NA	NA	NA
Medtr3g007370	0	NA	NA	NA	NA	NA
Medtr8g102900	0	NA	NA	NA	NA	NA
Medtr2g043630	0	NA	NA	NA	NA	NA
Medtr7g100970	0	NA	NA	NA	NA	NA
Medtr2g073170	0	NA	NA	NA	NA	NA
Medtr1273s0010	0	NA	NA	NA	NA	NA
Medtr1g112830	0	NA	NA	NA	NA	NA
MT4Noble_000936	0	NA	NA	NA	NA	NA
Medtr2g025340	0	NA	NA	NA	NA	NA
Medtr6g081160	0	NA	NA	NA	NA	NA
Medtr2g005800	0	NA	NA	NA	NA	NA
Medtr2g005805	0	NA	NA	NA	NA	NA
Medtr3g069345	0	NA	NA	NA	NA	NA
MT4Noble_028987	0	NA	NA	NA	NA	NA
MT4Noble_040406	0	NA	NA	NA	NA	NA
Medtr4g028850	0	NA	NA	NA	NA	NA
Medtr2g023720	0	NA	NA	NA	NA	NA
Medtr7g451490	0	NA	NA	NA	NA	NA
Medtr5g042310	0	NA	NA	NA	NA	NA
Medtr2152s0010	0	NA	NA	NA	NA	NA
Medtr7g116190	0	NA	NA	NA	NA	NA
Medtr3g063060	0	NA	NA	NA	NA	NA
Medtr7g444850	0	NA	NA	NA	NA	NA
Medtr0009s0290	0	NA	NA	NA	NA	NA
Medtr2g007400	0	NA	NA	NA	NA	NA
Medtr7g015160	0	NA	NA	NA	NA	NA
Medtr0490s0050	0	NA	NA	NA	NA	NA
Medtr6g081290	0	NA	NA	NA	NA	NA
Medtr2g096390	0	NA	NA	NA	NA	NA
Medtr3g007950	0	NA	NA	NA	NA	NA
Medtr0044s0130	0	NA	NA	NA	NA	NA
Medtr5g046120	0	NA	NA	NA	NA	NA
Medtr5g077620	0	NA	NA	NA	NA	NA
MT4Noble_028678	0	NA	NA	NA	NA	NA
Medtr1576s0010	0	NA	NA	NA	NA	NA
Medtr4g033220	0	NA	NA	NA	NA	NA
Medtr2g077080	0	NA	NA	NA	NA	NA
Medtr4g006910	0	NA	NA	NA	NA	NA
Medtr8g102010	0	NA	NA	NA	NA	NA
Medtr2g076930	0	NA	NA	NA	NA	NA
Medtr2g104350	0	NA	NA	NA	NA	NA
Medtr6g025770	0	NA	NA	NA	NA	NA
Medtr3g084380	0	NA	NA	NA	NA	NA
MT4Noble_014640	0	NA	NA	NA	NA	NA
Medtr6g022200	0	NA	NA	NA	NA	NA
MT4Noble_003522	0	NA	NA	NA	NA	NA
Medtr2g438080	0	NA	NA	NA	NA	NA
Medtr7g023800	0	NA	NA	NA	NA	NA
MT4Noble_039531	0	NA	NA	NA	NA	NA
Medtr4g082275	0	NA	NA	NA	NA	NA
Medtr5g024850	0	NA	NA	NA	NA	NA
Medtr5g059573	0	NA	NA	NA	NA	NA
Medtr3g014870	0	NA	NA	NA	NA	NA
Medtr2g075790	0	NA	NA	NA	NA	NA
MT4Noble_002790	0	NA	NA	NA	NA	NA
Medtr2g066255	0	NA	NA	NA	NA	NA
Medtr7g068270	0	NA	NA	NA	NA	NA
MT4Noble_053875	0	NA	NA	NA	NA	NA
Medtr3g103230	0	NA	NA	NA	NA	NA
Medtr1g105450	0	NA	NA	NA	NA	NA
MT4Noble_012157	0	NA	NA	NA	NA	NA
Medtr4g036580	0	NA	NA	NA	NA	NA
MT4Noble_019618	0	NA	NA	NA	NA	NA
Medtr5g078100	0	NA	NA	NA	NA	NA
MT4Noble_002427	0	NA	NA	NA	NA	NA
Medtr8g467170	0	NA	NA	NA	NA	NA
Medtr7g089840	0	NA	NA	NA	NA	NA
Medtr6g034955	0	NA	NA	NA	NA	NA
Medtr4g017550	0	NA	NA	NA	NA	NA
Medtr8g087800	0	NA	NA	NA	NA	NA
Medtr1g029580	0	NA	NA	NA	NA	NA
Medtr4g094040	0	NA	NA	NA	NA	NA
Medtr4g131640	0	NA	NA	NA	NA	NA
Medtr5g031420	0	NA	NA	NA	NA	NA
Medtr5g066550	0	NA	NA	NA	NA	NA
Medtr5g012180	0	NA	NA	NA	NA	NA
Medtr7g017150	0	NA	NA	NA	NA	NA
Medtr2g086650	0	NA	NA	NA	NA	NA
Medtr2g103740	0	NA	NA	NA	NA	NA
Medtr4g071430	0	NA	NA	NA	NA	NA
Medtr1g102100	0	NA	NA	NA	NA	NA
Medtr3g082355	0	NA	NA	NA	NA	NA
Medtr2g063913	0	NA	NA	NA	NA	NA
Medtr0007s0320	0	NA	NA	NA	NA	NA
Medtr2g058890	0	NA	NA	NA	NA	NA
Medtr1g053930	0	NA	NA	NA	NA	NA
Medtr3g082350	0	NA	NA	NA	NA	NA
Medtr5g012450	0	NA	NA	NA	NA	NA
Medtr1g106480	0	NA	NA	NA	NA	NA
Medtr8g086770	0	NA	NA	NA	NA	NA
Medtr1g032320	0	NA	NA	NA	NA	NA
MT4Noble_004487	0	NA	NA	NA	NA	NA
MT4Noble_004486	0	NA	NA	NA	NA	NA
Medtr3g110480	0	NA	NA	NA	NA	NA
MT4Noble_049378	0	NA	NA	NA	NA	NA
MT4Noble_039885	0	NA	NA	NA	NA	NA
MT4Noble_008792	0	NA	NA	NA	NA	NA
MT4Noble_055231	0	NA	NA	NA	NA	NA
MT4Noble_055233	0	NA	NA	NA	NA	NA
Medtr2g067110	0	NA	NA	NA	NA	NA
Medtr6g015865	0	NA	NA	NA	NA	NA
Medtr2g048620	0	NA	NA	NA	NA	NA
Medtr5g081680	0	NA	NA	NA	NA	NA
Medtr3g076710	0	NA	NA	NA	NA	NA
Medtr4g085730	0	NA	NA	NA	NA	NA
Medtr6g029430	0	NA	NA	NA	NA	NA
Medtr7g026850	0	NA	NA	NA	NA	NA
Medtr7g092660	0	NA	NA	NA	NA	NA
Medtr4g103450	0	NA	NA	NA	NA	NA
Medtr3g093850	0	NA	NA	NA	NA	NA
MT4Noble_050559	0	NA	NA	NA	NA	NA
Medtr6g060000	0	NA	NA	NA	NA	NA
Medtr7g105180	0	NA	NA	NA	NA	NA
Medtr0019s0290	0	NA	NA	NA	NA	NA
Medtr3g113900	0	NA	NA	NA	NA	NA
Medtr3g097190	0	NA	NA	NA	NA	NA
Medtr5g087660	0	NA	NA	NA	NA	NA
Medtr2g436140	0	NA	NA	NA	NA	NA
MT4Noble_050355	0	NA	NA	NA	NA	NA
MT4Noble_040366	0	NA	NA	NA	NA	NA
MT4Noble_040367	0	NA	NA	NA	NA	NA
Medtr2g016450	0	NA	NA	NA	NA	NA
Medtr3g019990	0	NA	NA	NA	NA	NA
Medtr8g045190	0	NA	NA	NA	NA	NA
Medtr2g030210	0	NA	NA	NA	NA	NA
Medtr7g077590	0	NA	NA	NA	NA	NA
Medtr1g108750	0	NA	NA	NA	NA	NA
Medtr1g022490	0	NA	NA	NA	NA	NA
MT4Noble_049975	0	NA	NA	NA	NA	NA
Medtr2g069070	0	NA	NA	NA	NA	NA
Medtr4g063835	0	NA	NA	NA	NA	NA
Medtr2g039700	0	NA	NA	NA	NA	NA
Medtr1g033490	0	NA	NA	NA	NA	NA
Medtr1g024890	0	NA	NA	NA	NA	NA
Medtr7g405760	0	NA	NA	NA	NA	NA
Medtr7g022730	0	NA	NA	NA	NA	NA
MT4Noble_055903	0	NA	NA	NA	NA	NA
Medtr7g103270	0	NA	NA	NA	NA	NA
MT4Noble_055901	0	NA	NA	NA	NA	NA
Medtr8g467950	0	NA	NA	NA	NA	NA
Medtr6g024145	0	NA	NA	NA	NA	NA
Medtr1g085520	0	NA	NA	NA	NA	NA
Medtr7g094060	0	NA	NA	NA	NA	NA
Medtr8g011580	0	NA	NA	NA	NA	NA
Medtr4g084470	0	NA	NA	NA	NA	NA
Medtr6g060910	0	NA	NA	NA	NA	NA
Medtr8g085330	0	NA	NA	NA	NA	NA
MT4Noble_024577	0	NA	NA	NA	NA	NA
Medtr5g066590	0	NA	NA	NA	NA	NA
MT4Noble_052966	0	NA	NA	NA	NA	NA
Medtr8g099295	0	NA	NA	NA	NA	NA
MT4Noble_024908	0	NA	NA	NA	NA	NA
Medtr6g465640	0	NA	NA	NA	NA	NA
Medtr7g051470	0	NA	NA	NA	NA	NA
Medtr7g075860	0	NA	NA	NA	NA	NA
Medtr6g018740	0	NA	NA	NA	NA	NA
Medtr5g044770	0	NA	NA	NA	NA	NA
MT4Noble_048624	0	NA	NA	NA	NA	NA
Medtr7g070643	0	NA	NA	NA	NA	NA
Medtr4g021020	0	NA	NA	NA	NA	NA
Medtr4g021027	0	NA	NA	NA	NA	NA
Medtr3g100995	0	NA	NA	NA	NA	NA
MT4Noble_052309	0	NA	NA	NA	NA	NA
Medtr5g004690	0	NA	NA	NA	NA	NA
Medtr0038s0030	0	NA	NA	NA	NA	NA
MT4Noble_012839	0	NA	NA	NA	NA	NA
Medtr8g038200	0	NA	NA	NA	NA	NA
Medtr1g101360	0	NA	NA	NA	NA	NA
Medtr5g098760	0	NA	NA	NA	NA	NA
Medtr7g427700	0	NA	NA	NA	NA	NA
Medtr7g072585	0	NA	NA	NA	NA	NA
Medtr5g096650	0	NA	NA	NA	NA	NA
MT4Noble_014364	0	NA	NA	NA	NA	NA
Medtr1g087010	0	NA	NA	NA	NA	NA
Medtr7g071585	0	NA	NA	NA	NA	NA
Medtr1g071290	0	NA	NA	NA	NA	NA
Medtr3g074360	0	NA	NA	NA	NA	NA
Medtr0043s0040	0	NA	NA	NA	NA	NA
Medtr4g115080	0	NA	NA	NA	NA	NA
Medtr2g016330	0	NA	NA	NA	NA	NA
Medtr0864s0010	0	NA	NA	NA	NA	NA
MT4Noble_054624	0	NA	NA	NA	NA	NA
Medtr7g006980	0	NA	NA	NA	NA	NA
Medtr8g015420	0	NA	NA	NA	NA	NA
MT4Noble_022625	0	NA	NA	NA	NA	NA
MT4Noble_011795	0	NA	NA	NA	NA	NA
Medtr2g436990	0	NA	NA	NA	NA	NA
Medtr5g019970	0	NA	NA	NA	NA	NA
MT4Noble_053161	0	NA	NA	NA	NA	NA
Medtr7g490340	0	NA	NA	NA	NA	NA
Medtr7g039150	0	NA	NA	NA	NA	NA
Medtr5g074320	0	NA	NA	NA	NA	NA
Medtr0595s0010	0	NA	NA	NA	NA	NA
Medtr4g049620	0	NA	NA	NA	NA	NA
MT4Noble_027033	0	NA	NA	NA	NA	NA
Medtr5g034280	0	NA	NA	NA	NA	NA
Medtr1g090970	0	NA	NA	NA	NA	NA
Medtr6g027930	0	NA	NA	NA	NA	NA
Medtr6g084460	0	NA	NA	NA	NA	NA
Medtr1g089160	0	NA	NA	NA	NA	NA
Medtr3g451230	0	NA	NA	NA	NA	NA
MT4Noble_020665	0	NA	NA	NA	NA	NA
MT4Noble_003489	0	NA	NA	NA	NA	NA
Medtr8g077095	0	NA	NA	NA	NA	NA
Medtr2g461370	0	NA	NA	NA	NA	NA
Medtr5g004670	0	NA	NA	NA	NA	NA
Medtr7g009685	0	NA	NA	NA	NA	NA
Medtr7g033945	0	NA	NA	NA	NA	NA
MT4Noble_015415	0	NA	NA	NA	NA	NA
Medtr7g060370	0	NA	NA	NA	NA	NA
Medtr3g064660	0	NA	NA	NA	NA	NA
Medtr2g089570	0	NA	NA	NA	NA	NA
Medtr0135s0020	0	NA	NA	NA	NA	NA
Medtr5g084133	0	NA	NA	NA	NA	NA
Medtr0022s0370	0	NA	NA	NA	NA	NA
Medtr7g090200	0	NA	NA	NA	NA	NA
Medtr8g040220	0	NA	NA	NA	NA	NA
Medtr5g097120	0	NA	NA	NA	NA	NA
Medtr2g082185	0	NA	NA	NA	NA	NA
Medtr2g083290	0	NA	NA	NA	NA	NA
Medtr5g044895	0	NA	NA	NA	NA	NA
Medtr4g054850	0	NA	NA	NA	NA	NA
Medtr4g132030	0	NA	NA	NA	NA	NA
MT4Noble_015419	0	NA	NA	NA	NA	NA
Medtr4g076630	0	NA	NA	NA	NA	NA
MT4Noble_034758	0	NA	NA	NA	NA	NA
Medtr4g018830	0	NA	NA	NA	NA	NA
Medtr4g053775	0	NA	NA	NA	NA	NA
Medtr1g052230	0	NA	NA	NA	NA	NA
MT4Noble_005531	0	NA	NA	NA	NA	NA
Medtr0752s0020	0	NA	NA	NA	NA	NA
Medtr2g036340	0	NA	NA	NA	NA	NA
Medtr2g029470	0	NA	NA	NA	NA	NA
MT4Noble_011307	0	NA	NA	NA	NA	NA
Medtr6g004310	0	NA	NA	NA	NA	NA
Medtr4g097040	0	NA	NA	NA	NA	NA
Medtr0023s0260	0	NA	NA	NA	NA	NA
Medtr3g032790	0	NA	NA	NA	NA	NA
Medtr0011s0260	0	NA	NA	NA	NA	NA
Medtr5g045140	0	NA	NA	NA	NA	NA
Medtr5g019195	0	NA	NA	NA	NA	NA
Medtr4g005480	0	NA	NA	NA	NA	NA
Medtr8g028350	0	NA	NA	NA	NA	NA
Medtr2g022730	0	NA	NA	NA	NA	NA
Medtr7g068760	0	NA	NA	NA	NA	NA
Medtr5g080530	0	NA	NA	NA	NA	NA
Medtr0667s0020	0	NA	NA	NA	NA	NA
Medtr6g025340	0	NA	NA	NA	NA	NA
Medtr4g105650	0	NA	NA	NA	NA	NA
MT4Noble_018853	0	NA	NA	NA	NA	NA
Medtr2g025960	0	NA	NA	NA	NA	NA
Medtr8g038560	0	NA	NA	NA	NA	NA
Medtr7g091510	0	NA	NA	NA	NA	NA
Medtr4g070335	0	NA	NA	NA	NA	NA
Medtr3g103550	0	NA	NA	NA	NA	NA
Medtr2g033270	0	NA	NA	NA	NA	NA
Medtr7g009395	0	NA	NA	NA	NA	NA
Medtr1g033560	0	NA	NA	NA	NA	NA
Medtr6g016750	0	NA	NA	NA	NA	NA
Medtr8g075230	0	NA	NA	NA	NA	NA
Medtr7g021380	0	NA	NA	NA	NA	NA
Medtr3g073170	0	NA	NA	NA	NA	NA
Medtr1g064370	0	NA	NA	NA	NA	NA
MT4Noble_033017	0	NA	NA	NA	NA	NA
Medtr5g017000	0	NA	NA	NA	NA	NA
Medtr4g054820	0	NA	NA	NA	NA	NA
Medtr1g078460	0	NA	NA	NA	NA	NA
Medtr7g451720	0	NA	NA	NA	NA	NA
Medtr7g013890	0	NA	NA	NA	NA	NA
MT4Noble_016827	0	NA	NA	NA	NA	NA
Medtr7g068970	0	NA	NA	NA	NA	NA
Medtr3g012140	0	NA	NA	NA	NA	NA
Medtr7g103920	0	NA	NA	NA	NA	NA
Medtr8g030390	0	NA	NA	NA	NA	NA
Medtr3g081400	0	NA	NA	NA	NA	NA
Medtr8g011130	0	NA	NA	NA	NA	NA
MT4Noble_041168	0	NA	NA	NA	NA	NA
Medtr1523s0010	0	NA	NA	NA	NA	NA
Medtr7g096310	0	NA	NA	NA	NA	NA
Medtr8g011750	0	NA	NA	NA	NA	NA
Medtr7g056460	0	NA	NA	NA	NA	NA
Medtr7g056467	0	NA	NA	NA	NA	NA
Medtr1g036630	0	NA	NA	NA	NA	NA
Medtr1529s0010	0	NA	NA	NA	NA	NA
Medtr4g026060	0	NA	NA	NA	NA	NA
Medtr0558s0030	0	NA	NA	NA	NA	NA
Medtr3g048710	0	NA	NA	NA	NA	NA
Medtr5g017390	0	NA	NA	NA	NA	NA
Medtr1g043390	0	NA	NA	NA	NA	NA
Medtr3g050340	0	NA	NA	NA	NA	NA
Medtr2g072850	0	NA	NA	NA	NA	NA
Medtr0653s0010	0	NA	NA	NA	NA	NA
Medtr4g053195	0	NA	NA	NA	NA	NA
Medtr1g046340	0	NA	NA	NA	NA	NA
MT4Noble_010914	0	NA	NA	NA	NA	NA
Medtr6g065470	0	NA	NA	NA	NA	NA
Medtr1371s0010	0	NA	NA	NA	NA	NA
Medtr6g089040	0	NA	NA	NA	NA	NA
MT4Noble_019891	0	NA	NA	NA	NA	NA
MT4Noble_001941	0	NA	NA	NA	NA	NA
MT4Noble_048137	0	NA	NA	NA	NA	NA
Medtr3g081260	0	NA	NA	NA	NA	NA
Medtr2g065985	0	NA	NA	NA	NA	NA
Medtr3g462120	0	NA	NA	NA	NA	NA
MT4Noble_000011	0	NA	NA	NA	NA	NA
Medtr7g082490	0	NA	NA	NA	NA	NA
Medtr5g056735	0	NA	NA	NA	NA	NA
Medtr6g007135	0	NA	NA	NA	NA	NA
Medtr1g071185	0	NA	NA	NA	NA	NA
Medtr1g053665	0	NA	NA	NA	NA	NA
Medtr3g056695	0	NA	NA	NA	NA	NA
Medtr3g118240	0	NA	NA	NA	NA	NA
Medtr1g106975	0	NA	NA	NA	NA	NA
MT4Noble_045428	0	NA	NA	NA	NA	NA
Medtr0911s0010	0	NA	NA	NA	NA	NA
Medtr4g098700	0	NA	NA	NA	NA	NA
Medtr0121s0100	0	NA	NA	NA	NA	NA
Medtr7g027060	0	NA	NA	NA	NA	NA
Medtr3g006185	0	NA	NA	NA	NA	NA
Medtr8g027415	0	NA	NA	NA	NA	NA
Medtr3g006180	0	NA	NA	NA	NA	NA
Medtr5g025460	0	NA	NA	NA	NA	NA
MT4Noble_047865	0	NA	NA	NA	NA	NA
Medtr3g067965	0	NA	NA	NA	NA	NA
MT4Noble_034762	0	NA	NA	NA	NA	NA
Medtr5g094070	0	NA	NA	NA	NA	NA
MT4Noble_016540	0	NA	NA	NA	NA	NA
Medtr3g462780	0	NA	NA	NA	NA	NA
Medtr1g112970	0	NA	NA	NA	NA	NA
MT4Noble_016545	0	NA	NA	NA	NA	NA
MT4Noble_016544	0	NA	NA	NA	NA	NA
Medtr0005s0140	0	NA	NA	NA	NA	NA
Medtr2g077980	0	NA	NA	NA	NA	NA
Medtr8g096170	0	NA	NA	NA	NA	NA
Medtr5g076780	0	NA	NA	NA	NA	NA
MT4Noble_017496	0	NA	NA	NA	NA	NA
Medtr7g092545	0	NA	NA	NA	NA	NA
Medtr2g026605	0	NA	NA	NA	NA	NA
MT4Noble_011799	0	NA	NA	NA	NA	NA
MT4Noble_011793	0	NA	NA	NA	NA	NA
Medtr1g074020	0	NA	NA	NA	NA	NA
Medtr1g048770	0	NA	NA	NA	NA	NA
Medtr2g451420	0	NA	NA	NA	NA	NA
Medtr3g053630	0	NA	NA	NA	NA	NA
Medtr2g060850	0	NA	NA	NA	NA	NA
Medtr1g066590	0	NA	NA	NA	NA	NA
Medtr7g106370	0	NA	NA	NA	NA	NA
Medtr3g462870	0	NA	NA	NA	NA	NA
Medtr3g109928	0	NA	NA	NA	NA	NA
Medtr6g445200	0	NA	NA	NA	NA	NA
Medtr1g058430	0	NA	NA	NA	NA	NA
Medtr6g081310	0	NA	NA	NA	NA	NA
Medtr5g060960	0	NA	NA	NA	NA	NA
Medtr0520s0020	0	NA	NA	NA	NA	NA
Medtr8g103350	0	NA	NA	NA	NA	NA
MT4Noble_002329	0	NA	NA	NA	NA	NA
Medtr3g435180	0	NA	NA	NA	NA	NA
Medtr5g099160	0	NA	NA	NA	NA	NA
MT4Noble_013496	0	NA	NA	NA	NA	NA
Medtr3g462100	0	NA	NA	NA	NA	NA
Medtr7g060170	0	NA	NA	NA	NA	NA
Medtr4g079580	0	NA	NA	NA	NA	NA
MT4Noble_026929	0	NA	NA	NA	NA	NA
Medtr1186s0020	0	NA	NA	NA	NA	NA
Medtr0044s0300	0	NA	NA	NA	NA	NA
MT4Noble_049496	0	NA	NA	NA	NA	NA
Medtr7g010700	0	NA	NA	NA	NA	NA
Medtr3g085990	0	NA	NA	NA	NA	NA
MT4Noble_039764	0	NA	NA	NA	NA	NA
MT4Noble_039766	0	NA	NA	NA	NA	NA
Medtr3g090990	0	NA	NA	NA	NA	NA
Medtr7g078310	0	NA	NA	NA	NA	NA
MT4Noble_014564	0	NA	NA	NA	NA	NA
MT4Noble_003639	0	NA	NA	NA	NA	NA
Medtr4g101300	0	NA	NA	NA	NA	NA
Medtr7g069310	0	NA	NA	NA	NA	NA
Medtr2g088315	0	NA	NA	NA	NA	NA
Medtr2g088310	0	NA	NA	NA	NA	NA
Medtr2g068910	0	NA	NA	NA	NA	NA
Medtr1g075080	0	NA	NA	NA	NA	NA
Medtr6g033830	0	NA	NA	NA	NA	NA
Medtr0830s0010	0	NA	NA	NA	NA	NA
Medtr1g051185	0	NA	NA	NA	NA	NA
Medtr1g051180	0	NA	NA	NA	NA	NA
Medtr4g014620	0	NA	NA	NA	NA	NA
Medtr5g065870	0	NA	NA	NA	NA	NA
Medtr2g091000	0	NA	NA	NA	NA	NA
Medtr2g091005	0	NA	NA	NA	NA	NA
Medtr1g029280	0	NA	NA	NA	NA	NA
MT4Noble_048917	0	NA	NA	NA	NA	NA
Medtr4g075080	0	NA	NA	NA	NA	NA
Medtr4g082630	0	NA	NA	NA	NA	NA
Medtr3g110385	0	NA	NA	NA	NA	NA
Medtr3g005570	0	NA	NA	NA	NA	NA
Medtr6g041950	0	NA	NA	NA	NA	NA
MT4Noble_032006	0	NA	NA	NA	NA	NA
MT4Noble_053368	0	NA	NA	NA	NA	NA
Medtr5g046540	0	NA	NA	NA	NA	NA
Medtr3g026240	0	NA	NA	NA	NA	NA
MT4Noble_053364	0	NA	NA	NA	NA	NA
Medtr0199s0020	0	NA	NA	NA	NA	NA
Medtr0024s0100	0	NA	NA	NA	NA	NA
Medtr8g042640	0	NA	NA	NA	NA	NA
Medtr1g052980	0	NA	NA	NA	NA	NA
Medtr7g498330	0	NA	NA	NA	NA	NA
Medtr1g114460	0	NA	NA	NA	NA	NA
Medtr6g466470	0	NA	NA	NA	NA	NA
Medtr8g467450	0	NA	NA	NA	NA	NA
Medtr8g036730	0	NA	NA	NA	NA	NA
Medtr1g057550	0	NA	NA	NA	NA	NA
Medtr1g072880	0	NA	NA	NA	NA	NA
Medtr0555s0020	0	NA	NA	NA	NA	NA
Medtr0328s0040	0	NA	NA	NA	NA	NA
MT4Noble_011231	0	NA	NA	NA	NA	NA
Medtr1g032820	0	NA	NA	NA	NA	NA
Medtr2g023000	0	NA	NA	NA	NA	NA
Medtr5g079130	0	NA	NA	NA	NA	NA
Medtr2g034125	0	NA	NA	NA	NA	NA
Medtr5g081270	0	NA	NA	NA	NA	NA
Medtr3g075340	0	NA	NA	NA	NA	NA
Medtr3g055090	0	NA	NA	NA	NA	NA
MT4Noble_038569	0	NA	NA	NA	NA	NA
Medtr0563s0020	0	NA	NA	NA	NA	NA
MT4Noble_048005	0	NA	NA	NA	NA	NA
Medtr3g085200	0	NA	NA	NA	NA	NA
Medtr4g023150	0	NA	NA	NA	NA	NA
Medtr1g023390	0	NA	NA	NA	NA	NA
MT4Noble_055007	0	NA	NA	NA	NA	NA
Medtr2g461170	0	NA	NA	NA	NA	NA
Medtr6g010820	0	NA	NA	NA	NA	NA
Medtr5g060510	0	NA	NA	NA	NA	NA
Medtr3g099960	0	NA	NA	NA	NA	NA
Medtr0029s0140	0	NA	NA	NA	NA	NA
Medtr6g461840	0	NA	NA	NA	NA	NA
Medtr3g060210	0	NA	NA	NA	NA	NA
MT4Noble_050180	0	NA	NA	NA	NA	NA
Medtr5g076525	0	NA	NA	NA	NA	NA
MT4Noble_050189	0	NA	NA	NA	NA	NA
Medtr6g477820	0	NA	NA	NA	NA	NA
MT4Noble_051271	0	NA	NA	NA	NA	NA
MT4Noble_051276	0	NA	NA	NA	NA	NA
Medtr2g069130	0	NA	NA	NA	NA	NA
Medtr4g094888	0	NA	NA	NA	NA	NA
Medtr6g012540	0	NA	NA	NA	NA	NA
MT4Noble_021065	0	NA	NA	NA	NA	NA
Medtr5g088930	0	NA	NA	NA	NA	NA
Medtr4g036895	0	NA	NA	NA	NA	NA
Medtr4g036890	0	NA	NA	NA	NA	NA
MT4Noble_008186	0	NA	NA	NA	NA	NA
Medtr7g027890	0	NA	NA	NA	NA	NA
Medtr4g062590	0	NA	NA	NA	NA	NA
Medtr2g093870	0	NA	NA	NA	NA	NA
Medtr3g436170	0	NA	NA	NA	NA	NA
Medtr1g100717	0	NA	NA	NA	NA	NA
Medtr4g063645	0	NA	NA	NA	NA	NA
MT4Noble_006692	0	NA	NA	NA	NA	NA
MT4Noble_006691	0	NA	NA	NA	NA	NA
Medtr8g045250	0	NA	NA	NA	NA	NA
Medtr0683s0010	0	NA	NA	NA	NA	NA
Medtr1g033040	0	NA	NA	NA	NA	NA
MT4Noble_025546	0	NA	NA	NA	NA	NA
Medtr1g037040	0	NA	NA	NA	NA	NA
Medtr3g077875	0	NA	NA	NA	NA	NA
MT4Noble_049839	0	NA	NA	NA	NA	NA
Medtr5g045300	0	NA	NA	NA	NA	NA
Medtr7g050660	0	NA	NA	NA	NA	NA
Medtr3g046875	0	NA	NA	NA	NA	NA
MT4Noble_056727	0	NA	NA	NA	NA	NA
Medtr6g015705	0	NA	NA	NA	NA	NA
Medtr6g011010	0	NA	NA	NA	NA	NA
Medtr5g020310	0	NA	NA	NA	NA	NA
Medtr3g067290	0	NA	NA	NA	NA	NA
Medtr8g051580	0	NA	NA	NA	NA	NA
Medtr2g012700	0	NA	NA	NA	NA	NA
Medtr7g009010	0	NA	NA	NA	NA	NA
Medtr6g053980	0	NA	NA	NA	NA	NA
Medtr4g020545	0	NA	NA	NA	NA	NA
Medtr5g067380	0	NA	NA	NA	NA	NA
Medtr6g005680	0	NA	NA	NA	NA	NA
Medtr4g039340	0	NA	NA	NA	NA	NA
Medtr6g052050	0	NA	NA	NA	NA	NA
Medtr5g032385	0	NA	NA	NA	NA	NA
Medtr4g071050	0	NA	NA	NA	NA	NA
Medtr2g049160	0	NA	NA	NA	NA	NA
Medtr1g031400	0	NA	NA	NA	NA	NA
Medtr3g463250	0	NA	NA	NA	NA	NA
Medtr6g084200	0	NA	NA	NA	NA	NA
Medtr1g035410	0	NA	NA	NA	NA	NA
Medtr5g032650	0	NA	NA	NA	NA	NA
MT4Noble_007417	0	NA	NA	NA	NA	NA
Medtr5g062800	0	NA	NA	NA	NA	NA
Medtr5g066380	0	NA	NA	NA	NA	NA
Medtr4g091930	0	NA	NA	NA	NA	NA
Medtr1g070370	0	NA	NA	NA	NA	NA
Medtr3g073400	0	NA	NA	NA	NA	NA
Medtr2g043860	0	NA	NA	NA	NA	NA
Medtr0631s0010	0	NA	NA	NA	NA	NA
Medtr5g059420	0	NA	NA	NA	NA	NA
Medtr3g016130	0	NA	NA	NA	NA	NA
MT4Noble_022121	0	NA	NA	NA	NA	NA
Medtr6g055200	0	NA	NA	NA	NA	NA
MT4Noble_021479	0	NA	NA	NA	NA	NA
Medtr0586s0030	0	NA	NA	NA	NA	NA
Medtr6g065960	0	NA	NA	NA	NA	NA
Medtr5g083890	0	NA	NA	NA	NA	NA
Medtr5g055770	0	NA	NA	NA	NA	NA
Medtr5g013405	0	NA	NA	NA	NA	NA
Medtr7g028350	0	NA	NA	NA	NA	NA
Medtr1g083730	0	NA	NA	NA	NA	NA
Medtr1g059640	0	NA	NA	NA	NA	NA
Medtr1g089550	0	NA	NA	NA	NA	NA
Medtr7g117720	0	NA	NA	NA	NA	NA
Medtr1g041800	0	NA	NA	NA	NA	NA
MT4Noble_050613	0	NA	NA	NA	NA	NA
Medtr4g123955	0	NA	NA	NA	NA	NA
Medtr5g038000	0	NA	NA	NA	NA	NA
Medtr4g056380	0	NA	NA	NA	NA	NA
Medtr5g082275	0	NA	NA	NA	NA	NA
Medtr8g468880	0	NA	NA	NA	NA	NA
MT4Noble_054011	0	NA	NA	NA	NA	NA
Medtr3g074460	0	NA	NA	NA	NA	NA
MT4Noble_020786	0	NA	NA	NA	NA	NA
MT4Noble_022875	0	NA	NA	NA	NA	NA
Medtr5g041430	0	NA	NA	NA	NA	NA
Medtr1g054260	0	NA	NA	NA	NA	NA
Medtr4g008490	0	NA	NA	NA	NA	NA
Medtr7g012890	0	NA	NA	NA	NA	NA
Medtr5g049190	0	NA	NA	NA	NA	NA
Medtr8g007195	0	NA	NA	NA	NA	NA
Medtr8g007190	0	NA	NA	NA	NA	NA
Medtr1g090833	0	NA	NA	NA	NA	NA
Medtr4g117060	0	NA	NA	NA	NA	NA
MT4Noble_030377	0	NA	NA	NA	NA	NA
Medtr7g035440	0	NA	NA	NA	NA	NA
Medtr3g466370	0	NA	NA	NA	NA	NA
Medtr7g093960	0	NA	NA	NA	NA	NA
MT4Noble_002126	0	NA	NA	NA	NA	NA
MT4Noble_023179	0	NA	NA	NA	NA	NA
Medtr5g040740	0	NA	NA	NA	NA	NA
MT4Noble_028204	0	NA	NA	NA	NA	NA
MT4Noble_002691	0	NA	NA	NA	NA	NA
Medtr2g038270	0	NA	NA	NA	NA	NA
Medtr7g056200	0	NA	NA	NA	NA	NA
Medtr0998s0010	0	NA	NA	NA	NA	NA
MT4Noble_031774	0	NA	NA	NA	NA	NA
Medtr1g044095	0	NA	NA	NA	NA	NA
MT4Noble_011295	0	NA	NA	NA	NA	NA
Medtr6g038270	0	NA	NA	NA	NA	NA
Medtr8g014920	0	NA	NA	NA	NA	NA
MT4Noble_035472	0	NA	NA	NA	NA	NA
Medtr6g087840	0	NA	NA	NA	NA	NA
Medtr5g044910	0	NA	NA	NA	NA	NA
Medtr3g449420	0	NA	NA	NA	NA	NA
Medtr8g052370	0	NA	NA	NA	NA	NA
Medtr7g017480	0	NA	NA	NA	NA	NA
Medtr6g042660	0	NA	NA	NA	NA	NA
Medtr7g090430	0	NA	NA	NA	NA	NA
MT4Noble_005472	0	NA	NA	NA	NA	NA
Medtr2g029530	0	NA	NA	NA	NA	NA
Medtr1g051340	0	NA	NA	NA	NA	NA
Medtr6g043390	0	NA	NA	NA	NA	NA
Medtr6g053040	0	NA	NA	NA	NA	NA
Medtr3g049140	0	NA	NA	NA	NA	NA
Medtr2g030440	0	NA	NA	NA	NA	NA
MT4Noble_041862	0	NA	NA	NA	NA	NA
Medtr3g032610	0	NA	NA	NA	NA	NA
Medtr0134s0040	0	NA	NA	NA	NA	NA
Medtr8g006515	0	NA	NA	NA	NA	NA
Medtr4g134740	0	NA	NA	NA	NA	NA
Medtr3g464260	0	NA	NA	NA	NA	NA
MT4Noble_035296	0	NA	NA	NA	NA	NA
Medtr1g008070	0	NA	NA	NA	NA	NA
Medtr3g086400	0	NA	NA	NA	NA	NA
Medtr8g024770	0	NA	NA	NA	NA	NA
Medtr1g069660	0	NA	NA	NA	NA	NA
Medtr8g073500	0	NA	NA	NA	NA	NA
MT4Noble_033739	0	NA	NA	NA	NA	NA
Medtr4g128820	0	NA	NA	NA	NA	NA
Medtr6g452900	0	NA	NA	NA	NA	NA
Medtr6g016705	0	NA	NA	NA	NA	NA
Medtr5g017720	0	NA	NA	NA	NA	NA
MT4Noble_046573	0	NA	NA	NA	NA	NA
MT4Noble_042897	0	NA	NA	NA	NA	NA
MT4Noble_042891	0	NA	NA	NA	NA	NA
MT4Noble_042892	0	NA	NA	NA	NA	NA
MT4Noble_028558	0	NA	NA	NA	NA	NA
Medtr6g047850	0	NA	NA	NA	NA	NA
Medtr5g046145	0	NA	NA	NA	NA	NA
Medtr3g013910	0	NA	NA	NA	NA	NA
Medtr5g072320	0	NA	NA	NA	NA	NA
Medtr2g022500	0	NA	NA	NA	NA	NA
Medtr0122s0040	0	NA	NA	NA	NA	NA
MT4Noble_019221	0	NA	NA	NA	NA	NA
Medtr1874s0010	0	NA	NA	NA	NA	NA
Medtr7g016980	0	NA	NA	NA	NA	NA
Medtr6g049450	0	NA	NA	NA	NA	NA
Medtr8g069660	0	NA	NA	NA	NA	NA
Medtr8g069665	0	NA	NA	NA	NA	NA
Medtr3g108415	0	NA	NA	NA	NA	NA
Medtr4g070160	0	NA	NA	NA	NA	NA
Medtr3g096725	0	NA	NA	NA	NA	NA
Medtr5g007560	0	NA	NA	NA	NA	NA
Medtr3g050550	0	NA	NA	NA	NA	NA
Medtr5g094910	0	NA	NA	NA	NA	NA
Medtr7g089760	0	NA	NA	NA	NA	NA
Medtr5g024550	0	NA	NA	NA	NA	NA
Medtr4g099310	0	NA	NA	NA	NA	NA
Medtr6g043440	0	NA	NA	NA	NA	NA
Medtr2g099020	0	NA	NA	NA	NA	NA
Medtr5g083660	0	NA	NA	NA	NA	NA
Medtr5g086290	0	NA	NA	NA	NA	NA
Medtr4g026743	0	NA	NA	NA	NA	NA
Medtr5g021000	0	NA	NA	NA	NA	NA
MT4Noble_000224	0	NA	NA	NA	NA	NA
MT4Noble_000229	0	NA	NA	NA	NA	NA
Medtr0337s0060	0	NA	NA	NA	NA	NA
Medtr5g082135	0	NA	NA	NA	NA	NA
Medtr2g105310	0	NA	NA	NA	NA	NA
Medtr3g080940	0	NA	NA	NA	NA	NA
Medtr1g047560	0	NA	NA	NA	NA	NA
Medtr7g062410	0	NA	NA	NA	NA	NA
MT4Noble_040135	0	NA	NA	NA	NA	NA
MT4Noble_040137	0	NA	NA	NA	NA	NA
MT4Noble_040133	0	NA	NA	NA	NA	NA
Medtr1g067290	0	NA	NA	NA	NA	NA
Medtr8g470040	0	NA	NA	NA	NA	NA
MT4Noble_040138	0	NA	NA	NA	NA	NA
Medtr8g027335	0	NA	NA	NA	NA	NA
Medtr3g017480	0	NA	NA	NA	NA	NA
Medtr6g045177	0	NA	NA	NA	NA	NA
Medtr5g085830	0	NA	NA	NA	NA	NA
Medtr8g020647	0	NA	NA	NA	NA	NA
Medtr8g081550	0	NA	NA	NA	NA	NA
Medtr4g063400	0	NA	NA	NA	NA	NA
Medtr1501s0010	0	NA	NA	NA	NA	NA
Medtr7g059175	0	NA	NA	NA	NA	NA
Medtr4g104020	0	NA	NA	NA	NA	NA
Medtr7g055843	0	NA	NA	NA	NA	NA
Medtr4g131660	0	NA	NA	NA	NA	NA
Medtr3g108950	0	NA	NA	NA	NA	NA
Medtr0969s0010	0	NA	NA	NA	NA	NA
MT4Noble_051075	0	NA	NA	NA	NA	NA
Medtr3g009820	0	NA	NA	NA	NA	NA
Medtr5g084475	0	NA	NA	NA	NA	NA
Medtr3g116100	0	NA	NA	NA	NA	NA
Medtr7g112565	0	NA	NA	NA	NA	NA
Medtr5g031030	0	NA	NA	NA	NA	NA
Medtr7g061140	0	NA	NA	NA	NA	NA
Medtr8g027545	0	NA	NA	NA	NA	NA
Medtr2g058595	0	NA	NA	NA	NA	NA
Medtr8g085420	0	NA	NA	NA	NA	NA
Medtr0672s0010	0	NA	NA	NA	NA	NA
Medtr5g014400	0	NA	NA	NA	NA	NA
Medtr0005s0260	0	NA	NA	NA	NA	NA
Medtr4g043740	0	NA	NA	NA	NA	NA
Medtr7g071315	0	NA	NA	NA	NA	NA
Medtr7g064780	0	NA	NA	NA	NA	NA
Medtr7g071310	0	NA	NA	NA	NA	NA
Medtr1g101287	0	NA	NA	NA	NA	NA
MT4Noble_023252	0	NA	NA	NA	NA	NA
Medtr6g052880	0	NA	NA	NA	NA	NA
Medtr1g101283	0	NA	NA	NA	NA	NA
Medtr7g022670	0	NA	NA	NA	NA	NA
Medtr6g086100	0	NA	NA	NA	NA	NA
Medtr7g011350	0	NA	NA	NA	NA	NA
Medtr5g020660	0	NA	NA	NA	NA	NA
Medtr6g036890	0	NA	NA	NA	NA	NA
Medtr7g087760	0	NA	NA	NA	NA	NA
Medtr8g019410	0	NA	NA	NA	NA	NA
Medtr6g016255	0	NA	NA	NA	NA	NA
Medtr1g069090	0	NA	NA	NA	NA	NA
Medtr2g025270	0	NA	NA	NA	NA	NA
Medtr8g054530	0	NA	NA	NA	NA	NA
Medtr7g078330	0	NA	NA	NA	NA	NA
Medtr0048s0110	0	NA	NA	NA	NA	NA
Medtr5g067815	0	NA	NA	NA	NA	NA
Medtr8g467850	0	NA	NA	NA	NA	NA
Medtr5g009590	0	NA	NA	NA	NA	NA
Medtr0041s0060	0	NA	NA	NA	NA	NA
Medtr7g095580	0	NA	NA	NA	NA	NA
Medtr5g091430	0	NA	NA	NA	NA	NA
Medtr6g033115	0	NA	NA	NA	NA	NA
Medtr6g033110	0	NA	NA	NA	NA	NA
MT4Noble_018637	0	NA	NA	NA	NA	NA
MT4Noble_015204	0	NA	NA	NA	NA	NA
MT4Noble_015209	0	NA	NA	NA	NA	NA
MT4Noble_015208	0	NA	NA	NA	NA	NA
MT4Noble_018639	0	NA	NA	NA	NA	NA
Medtr5g063660	0	NA	NA	NA	NA	NA
Medtr2g103330	0	NA	NA	NA	NA	NA
Medtr5g070140	0	NA	NA	NA	NA	NA
Medtr4g085970	0	NA	NA	NA	NA	NA
Medtr5g023310	0	NA	NA	NA	NA	NA
Medtr2g031570	0	NA	NA	NA	NA	NA
Medtr5g045120	0	NA	NA	NA	NA	NA
Medtr1g009140	0	NA	NA	NA	NA	NA
Medtr4g070090	0	NA	NA	NA	NA	NA
Medtr8g012500	0	NA	NA	NA	NA	NA
Medtr3g065540	0	NA	NA	NA	NA	NA
Medtr5g032710	0	NA	NA	NA	NA	NA
Medtr8g063060	0	NA	NA	NA	NA	NA
Medtr2g027210	0	NA	NA	NA	NA	NA
Medtr2g088290	0	NA	NA	NA	NA	NA
Medtr1g075120	0	NA	NA	NA	NA	NA
Medtr3g065630	0	NA	NA	NA	NA	NA
Medtr2g061910	0	NA	NA	NA	NA	NA
Medtr3g040600	0	NA	NA	NA	NA	NA
Medtr1539s0010	0	NA	NA	NA	NA	NA
Medtr2g086940	0	NA	NA	NA	NA	NA
Medtr7g055780	0	NA	NA	NA	NA	NA
Medtr3g104840	0	NA	NA	NA	NA	NA
MT4Noble_008417	0	NA	NA	NA	NA	NA
Medtr5g066850	0	NA	NA	NA	NA	NA
Medtr3g108170	0	NA	NA	NA	NA	NA
Medtr3g029750	0	NA	NA	NA	NA	NA
Medtr4g059910	0	NA	NA	NA	NA	NA
MT4Noble_002593	0	NA	NA	NA	NA	NA
MT4Noble_008418	0	NA	NA	NA	NA	NA
MT4Noble_008419	0	NA	NA	NA	NA	NA
Medtr4g013060	0	NA	NA	NA	NA	NA
MT4Noble_010351	0	NA	NA	NA	NA	NA
Medtr4g019000	0	NA	NA	NA	NA	NA
MT4Noble_053088	0	NA	NA	NA	NA	NA
Medtr5g065623	0	NA	NA	NA	NA	NA
Medtr1g029070	0	NA	NA	NA	NA	NA
MT4Noble_053083	0	NA	NA	NA	NA	NA
MT4Noble_054462	0	NA	NA	NA	NA	NA
Medtr6g036510	0	NA	NA	NA	NA	NA
MT4Noble_002599	0	NA	NA	NA	NA	NA
Medtr3g098950	0	NA	NA	NA	NA	NA
Medtr6g090140	0	NA	NA	NA	NA	NA
MT4Noble_006956	0	NA	NA	NA	NA	NA
MT4Noble_006951	0	NA	NA	NA	NA	NA
Medtr3g061040	0	NA	NA	NA	NA	NA
Medtr8g045935	0	NA	NA	NA	NA	NA
Medtr1g019080	0	NA	NA	NA	NA	NA
Medtr3g452060	0	NA	NA	NA	NA	NA
MT4Noble_050069	0	NA	NA	NA	NA	NA
Medtr8g096720	0	NA	NA	NA	NA	NA
Medtr6g011580	0	NA	NA	NA	NA	NA
Medtr1g038960	0	NA	NA	NA	NA	NA
Medtr4g024870	0	NA	NA	NA	NA	NA
Medtr7g028880	0	NA	NA	NA	NA	NA
MT4Noble_037901	0	NA	NA	NA	NA	NA
Medtr7g028885	0	NA	NA	NA	NA	NA
Medtr5g069500	0	NA	NA	NA	NA	NA
Medtr8g471050	0	NA	NA	NA	NA	NA
Medtr0028s0030	0	NA	NA	NA	NA	NA
Medtr2g007540	0	NA	NA	NA	NA	NA
Medtr4g036915	0	NA	NA	NA	NA	NA
Medtr7g044990	0	NA	NA	NA	NA	NA
Medtr8g106745	0	NA	NA	NA	NA	NA
Medtr7g008070	0	NA	NA	NA	NA	NA
Medtr6g464020	0	NA	NA	NA	NA	NA
Medtr4g062415	0	NA	NA	NA	NA	NA
Medtr3g020080	0	NA	NA	NA	NA	NA
Medtr4g010590	0	NA	NA	NA	NA	NA
Medtr8g094930	0	NA	NA	NA	NA	NA
Medtr4g122510	0	NA	NA	NA	NA	NA
MT4Noble_009420	0	NA	NA	NA	NA	NA
Medtr5g067480	0	NA	NA	NA	NA	NA
Medtr2g038470	0	NA	NA	NA	NA	NA
Medtr3g098220	0	NA	NA	NA	NA	NA
Medtr5g034900	0	NA	NA	NA	NA	NA
MT4Noble_007776	0	NA	NA	NA	NA	NA
MT4Noble_007771	0	NA	NA	NA	NA	NA
Medtr4g015695	0	NA	NA	NA	NA	NA
Medtr5g008950	0	NA	NA	NA	NA	NA
Medtr5g008955	0	NA	NA	NA	NA	NA
Medtr8g012880	0	NA	NA	NA	NA	NA
Medtr8g012885	0	NA	NA	NA	NA	NA
Medtr4g113160	0	NA	NA	NA	NA	NA
Medtr6g015000	0	NA	NA	NA	NA	NA
Medtr5g011527	0	NA	NA	NA	NA	NA
Medtr7g077430	0	NA	NA	NA	NA	NA
Medtr6g014355	0	NA	NA	NA	NA	NA
Medtr6g464680	0	NA	NA	NA	NA	NA
Medtr6g014350	0	NA	NA	NA	NA	NA
Medtr5g045510	0	NA	NA	NA	NA	NA
MT4Noble_024263	0	NA	NA	NA	NA	NA
MT4Noble_024262	0	NA	NA	NA	NA	NA
Medtr1g040083	0	NA	NA	NA	NA	NA
Medtr3g453080	0	NA	NA	NA	NA	NA
Medtr1g040087	0	NA	NA	NA	NA	NA
Medtr4g059285	0	NA	NA	NA	NA	NA
Medtr7g071873	0	NA	NA	NA	NA	NA
MT4Noble_033633	0	NA	NA	NA	NA	NA
Medtr2g045540	0	NA	NA	NA	NA	NA
Medtr0165s0060	0	NA	NA	NA	NA	NA
Medtr1g032030	0	NA	NA	NA	NA	NA
Medtr4g051702	0	NA	NA	NA	NA	NA
Medtr2g082800	0	NA	NA	NA	NA	NA
Medtr3g102870	0	NA	NA	NA	NA	NA
Medtr2170s0010	0	NA	NA	NA	NA	NA
Medtr2g054710	0	NA	NA	NA	NA	NA
Medtr0297s0010	0	NA	NA	NA	NA	NA
Medtr4g011010	0	NA	NA	NA	NA	NA
Medtr3g032360	0	NA	NA	NA	NA	NA
Medtr3g104430	0	NA	NA	NA	NA	NA
Medtr7g102580	0	NA	NA	NA	NA	NA
Medtr3g033010	0	NA	NA	NA	NA	NA
Medtr8g099325	0	NA	NA	NA	NA	NA
MT4Noble_035904	0	NA	NA	NA	NA	NA
Medtr0007s0520	0	NA	NA	NA	NA	NA
Medtr4g104480	0	NA	NA	NA	NA	NA
Medtr6g051970	0	NA	NA	NA	NA	NA
Medtr5g044640	0	NA	NA	NA	NA	NA
Medtr6g051975	0	NA	NA	NA	NA	NA
Medtr6g015915	0	NA	NA	NA	NA	NA
Medtr6g011200	0	NA	NA	NA	NA	NA
Medtr0934s0010	0	NA	NA	NA	NA	NA
Medtr7g446480	0	NA	NA	NA	NA	NA
Medtr4g091740	0	NA	NA	NA	NA	NA
Medtr2g070860	0	NA	NA	NA	NA	NA
Medtr0100s0120	0	NA	NA	NA	NA	NA
Medtr1g047020	0	NA	NA	NA	NA	NA
Medtr8g463390	0	NA	NA	NA	NA	NA
Medtr4g025980	0	NA	NA	NA	NA	NA
Medtr4g058660	0	NA	NA	NA	NA	NA
Medtr8g014740	0	NA	NA	NA	NA	NA
Medtr7g060190	0	NA	NA	NA	NA	NA
Medtr1g094950	0	NA	NA	NA	NA	NA
Medtr2g084400	0	NA	NA	NA	NA	NA
Medtr4g057487	0	NA	NA	NA	NA	NA
Medtr6g086500	0	NA	NA	NA	NA	NA
MT4Noble_027107	0	NA	NA	NA	NA	NA
MT4Noble_027104	0	NA	NA	NA	NA	NA
Medtr5g047340	0	NA	NA	NA	NA	NA
MT4Noble_046291	0	NA	NA	NA	NA	NA
Medtr0432s0040	0	NA	NA	NA	NA	NA
Medtr8g072920	0	NA	NA	NA	NA	NA
Medtr5g082330	0	NA	NA	NA	NA	NA
Medtr6g092820	0	NA	NA	NA	NA	NA
Medtr3g030730	0	NA	NA	NA	NA	NA
Medtr8g008550	0	NA	NA	NA	NA	NA
MT4Noble_036766	0	NA	NA	NA	NA	NA
Medtr7g056813	0	NA	NA	NA	NA	NA
Medtr4g057220	0	NA	NA	NA	NA	NA
Medtr8g035600	0	NA	NA	NA	NA	NA
MT4Noble_017259	0	NA	NA	NA	NA	NA
Medtr7g006690	0	NA	NA	NA	NA	NA
Medtr2g076150	0	NA	NA	NA	NA	NA
Medtr5g088100	0	NA	NA	NA	NA	NA
MT4Noble_021620	0	NA	NA	NA	NA	NA
MT4Noble_017755	0	NA	NA	NA	NA	NA
MT4Noble_021628	0	NA	NA	NA	NA	NA
Medtr5g046430	0	NA	NA	NA	NA	NA
Medtr7g076420	0	NA	NA	NA	NA	NA
MT4Noble_001994	0	NA	NA	NA	NA	NA
Medtr0599s0010	0	NA	NA	NA	NA	NA
MT4Noble_037411	0	NA	NA	NA	NA	NA
Medtr6g074890	0	NA	NA	NA	NA	NA
Medtr4g124550	0	NA	NA	NA	NA	NA
Medtr2g078600	0	NA	NA	NA	NA	NA
Medtr3g112110	0	NA	NA	NA	NA	NA
Medtr4g122890	0	NA	NA	NA	NA	NA
MT4Noble_002760	0	NA	NA	NA	NA	NA
Medtr8g079590	0	NA	NA	NA	NA	NA
Medtr5g081170	0	NA	NA	NA	NA	NA
Medtr4g116890	0	NA	NA	NA	NA	NA
MT4Noble_020570	0	NA	NA	NA	NA	NA
Medtr0023s0340	0	NA	NA	NA	NA	NA
Medtr5g025815	0	NA	NA	NA	NA	NA
Medtr1g011530	0	NA	NA	NA	NA	NA
Medtr5g025810	0	NA	NA	NA	NA	NA
MT4Noble_034267	0	NA	NA	NA	NA	NA
Medtr6g039460	0	NA	NA	NA	NA	NA
Medtr3g068070	0	NA	NA	NA	NA	NA
Medtr0357s0030	0	NA	NA	NA	NA	NA
Medtr5g014170	0	NA	NA	NA	NA	NA
Medtr5g034040	0	NA	NA	NA	NA	NA
Medtr8g077780	0	NA	NA	NA	NA	NA
Medtr3g011790	0	NA	NA	NA	NA	NA
Medtr2g461860	0	NA	NA	NA	NA	NA
Medtr8g007650	0	NA	NA	NA	NA	NA
Medtr3g014560	0	NA	NA	NA	NA	NA
MT4Noble_044811	0	NA	NA	NA	NA	NA
Medtr3g024130	0	NA	NA	NA	NA	NA
Medtr1g098840	0	NA	NA	NA	NA	NA
Medtr6g014585	0	NA	NA	NA	NA	NA
Medtr1g094170	0	NA	NA	NA	NA	NA
Medtr0070s0060	0	NA	NA	NA	NA	NA
Medtr2g070050	0	NA	NA	NA	NA	NA
MT4Noble_024122	0	NA	NA	NA	NA	NA
Medtr4g118360	0	NA	NA	NA	NA	NA
Medtr3g452260	0	NA	NA	NA	NA	NA
Medtr6g082290	0	NA	NA	NA	NA	NA
Medtr3g019660	0	NA	NA	NA	NA	NA
Medtr3g465070	0	NA	NA	NA	NA	NA
Medtr5g080220	0	NA	NA	NA	NA	NA
Medtr0317s0040	0	NA	NA	NA	NA	NA
Medtr3g011130	0	NA	NA	NA	NA	NA
MT4Noble_005840	0	NA	NA	NA	NA	NA
MT4Noble_042228	0	NA	NA	NA	NA	NA
MT4Noble_005846	0	NA	NA	NA	NA	NA
Medtr6g038330	0	NA	NA	NA	NA	NA
MT4Noble_005845	0	NA	NA	NA	NA	NA
Medtr1g081030	0	NA	NA	NA	NA	NA
MT4Noble_042226	0	NA	NA	NA	NA	NA
MT4Noble_042224	0	NA	NA	NA	NA	NA
Medtr7g085040	0	NA	NA	NA	NA	NA
Medtr4g132410	0	NA	NA	NA	NA	NA
Medtr3g065705	0	NA	NA	NA	NA	NA
Medtr4g098825	0	NA	NA	NA	NA	NA
Medtr7g011880	0	NA	NA	NA	NA	NA
Medtr3g069850	0	NA	NA	NA	NA	NA
Medtr7g016358	0	NA	NA	NA	NA	NA
Medtr7g037380	0	NA	NA	NA	NA	NA
Medtr4g045857	0	NA	NA	NA	NA	NA
Medtr7g016352	0	NA	NA	NA	NA	NA
Medtr3g080350	0	NA	NA	NA	NA	NA
Medtr1g051065	0	NA	NA	NA	NA	NA
MT4Noble_032690	0	NA	NA	NA	NA	NA
Medtr1g069445	0	NA	NA	NA	NA	NA
Medtr1g105720	0	NA	NA	NA	NA	NA
MT4Noble_038752	0	NA	NA	NA	NA	NA
MT4Noble_038753	0	NA	NA	NA	NA	NA
MT4Noble_038757	0	NA	NA	NA	NA	NA
MT4Noble_038754	0	NA	NA	NA	NA	NA
MT4Noble_038758	0	NA	NA	NA	NA	NA
Medtr6g078970	0	NA	NA	NA	NA	NA
Medtr4g031805	0	NA	NA	NA	NA	NA
MT4Noble_004255	0	NA	NA	NA	NA	NA
Medtr2g023550	0	NA	NA	NA	NA	NA
Medtr3g114250	0	NA	NA	NA	NA	NA
Medtr2g067560	0	NA	NA	NA	NA	NA
Medtr1g017480	0	NA	NA	NA	NA	NA
Medtr2g007120	0	NA	NA	NA	NA	NA
Medtr2g056180	0	NA	NA	NA	NA	NA
Medtr8g445150	0	NA	NA	NA	NA	NA
Medtr1g052005	0	NA	NA	NA	NA	NA
Medtr1g084070	0	NA	NA	NA	NA	NA
Medtr4g134150	0	NA	NA	NA	NA	NA
Medtr0656s0010	0	NA	NA	NA	NA	NA
Medtr8g076690	0	NA	NA	NA	NA	NA
Medtr8g062030	0	NA	NA	NA	NA	NA
Medtr5g065395	0	NA	NA	NA	NA	NA
Medtr1g019140	0	NA	NA	NA	NA	NA
MT4Noble_050266	0	NA	NA	NA	NA	NA
MT4Noble_050267	0	NA	NA	NA	NA	NA
Medtr4g079280	0	NA	NA	NA	NA	NA
Medtr3g093760	0	NA	NA	NA	NA	NA
MT4Noble_050268	0	NA	NA	NA	NA	NA
Medtr5g026670	0	NA	NA	NA	NA	NA
Medtr0039s0180	0	NA	NA	NA	NA	NA
MT4Noble_008717	0	NA	NA	NA	NA	NA
Medtr7g118095	0	NA	NA	NA	NA	NA
MT4Noble_018966	0	NA	NA	NA	NA	NA
MT4Noble_051944	0	NA	NA	NA	NA	NA
Medtr1176s0010	0	NA	NA	NA	NA	NA
Medtr7g012300	0	NA	NA	NA	NA	NA
Medtr6g007000	0	NA	NA	NA	NA	NA
Medtr6g071505	0	NA	NA	NA	NA	NA
Medtr5g005780	0	NA	NA	NA	NA	NA
Medtr7g063970	0	NA	NA	NA	NA	NA
Medtr0013s0400	0	NA	NA	NA	NA	NA
Medtr2g069348	0	NA	NA	NA	NA	NA
Medtr2g069345	0	NA	NA	NA	NA	NA
Medtr1g116160	0	NA	NA	NA	NA	NA
Medtr8g087020	0	NA	NA	NA	NA	NA
Medtr2g087292	0	NA	NA	NA	NA	NA
Medtr3g112510	0	NA	NA	NA	NA	NA
Medtr4g027225	0	NA	NA	NA	NA	NA
Medtr3g011780	0	NA	NA	NA	NA	NA
Medtr5g061890	0	NA	NA	NA	NA	NA
MT4Noble_013081	0	NA	NA	NA	NA	NA
Medtr7g009265	0	NA	NA	NA	NA	NA
Medtr3g433520	0	NA	NA	NA	NA	NA
Medtr7g089530	0	NA	NA	NA	NA	NA
MT4Noble_007178	0	NA	NA	NA	NA	NA
Medtr0003s0080	0	NA	NA	NA	NA	NA
Medtr3g437450	0	NA	NA	NA	NA	NA
Medtr1g029260	0	NA	NA	NA	NA	NA
Medtr1g093370	0	NA	NA	NA	NA	NA
Medtr3g091720	0	NA	NA	NA	NA	NA
MT4Noble_003873	0	NA	NA	NA	NA	NA
Medtr1493s0010	0	NA	NA	NA	NA	NA
MT4Noble_003877	0	NA	NA	NA	NA	NA
MT4Noble_003876	0	NA	NA	NA	NA	NA
Medtr7g056597	0	NA	NA	NA	NA	NA
Medtr8g070840	0	NA	NA	NA	NA	NA
Medtr7g056590	0	NA	NA	NA	NA	NA
Medtr8g065620	0	NA	NA	NA	NA	NA
Medtr2g021790	0	NA	NA	NA	NA	NA
Medtr6g060620	0	NA	NA	NA	NA	NA
Medtr7g050295	0	NA	NA	NA	NA	NA
Medtr7g060990	0	NA	NA	NA	NA	NA
MT4Noble_041747	0	NA	NA	NA	NA	NA
MT4Noble_056958	0	NA	NA	NA	NA	NA
Medtr8g011550	0	NA	NA	NA	NA	NA
Medtr2g105120	0	NA	NA	NA	NA	NA
MT4Noble_048512	0	NA	NA	NA	NA	NA
MT4Noble_038031	0	NA	NA	NA	NA	NA
MT4Noble_038030	0	NA	NA	NA	NA	NA
MT4Noble_056950	0	NA	NA	NA	NA	NA
MT4Noble_056952	0	NA	NA	NA	NA	NA
Medtr8g026870	0	NA	NA	NA	NA	NA
MT4Noble_056955	0	NA	NA	NA	NA	NA
Medtr5g013760	0	NA	NA	NA	NA	NA
Medtr6g486260	0	NA	NA	NA	NA	NA
MT4Noble_043630	0	NA	NA	NA	NA	NA
Medtr6g046670	0	NA	NA	NA	NA	NA
Medtr8g020433	0	NA	NA	NA	NA	NA
Medtr8g020437	0	NA	NA	NA	NA	NA
Medtr8g465250	0	NA	NA	NA	NA	NA
Medtr7g024960	0	NA	NA	NA	NA	NA
Medtr1g071670	0	NA	NA	NA	NA	NA
Medtr0029s0230	0	NA	NA	NA	NA	NA
Medtr4g019660	0	NA	NA	NA	NA	NA
Medtr6g091990	0	NA	NA	NA	NA	NA
MT4Noble_010576	0	NA	NA	NA	NA	NA
Medtr4g034060	0	NA	NA	NA	NA	NA
MT4Noble_010579	0	NA	NA	NA	NA	NA
Medtr7g065015	0	NA	NA	NA	NA	NA
Medtr3g052610	0	NA	NA	NA	NA	NA
Medtr1g033410	0	NA	NA	NA	NA	NA
Medtr1g085250	0	NA	NA	NA	NA	NA
Medtr7g093700	0	NA	NA	NA	NA	NA
Medtr8g015800	0	NA	NA	NA	NA	NA
Medtr0467s0020	0	NA	NA	NA	NA	NA
Medtr7g095620	0	NA	NA	NA	NA	NA
Medtr1966s0020	0	NA	NA	NA	NA	NA
Medtr0148s0060	0	NA	NA	NA	NA	NA
MT4Noble_056379	0	NA	NA	NA	NA	NA
Medtr1g114115	0	NA	NA	NA	NA	NA
MT4Noble_003123	0	NA	NA	NA	NA	NA
Medtr1g073210	0	NA	NA	NA	NA	NA
Medtr2g017905	0	NA	NA	NA	NA	NA
Medtr0002s0140	0	NA	NA	NA	NA	NA
MT4Noble_031659	0	NA	NA	NA	NA	NA
Medtr7g070710	0	NA	NA	NA	NA	NA
Medtr8g092420	0	NA	NA	NA	NA	NA
Medtr6g013350	0	NA	NA	NA	NA	NA
Medtr7g075680	0	NA	NA	NA	NA	NA
Medtr2g014270	0	NA	NA	NA	NA	NA
Medtr2g054650	0	NA	NA	NA	NA	NA
Medtr7g094390	0	NA	NA	NA	NA	NA
MT4Noble_011620	0	NA	NA	NA	NA	NA
Medtr2g060960	0	NA	NA	NA	NA	NA
MT4Noble_029062	0	NA	NA	NA	NA	NA
MT4Noble_027745	0	NA	NA	NA	NA	NA
MT4Noble_049263	0	NA	NA	NA	NA	NA
Medtr1g040770	0	NA	NA	NA	NA	NA
Medtr1g055240	0	NA	NA	NA	NA	NA
MT4Noble_053479	0	NA	NA	NA	NA	NA
MT4Noble_053470	0	NA	NA	NA	NA	NA
Medtr7g065900	0	NA	NA	NA	NA	NA
Medtr8g079458	0	NA	NA	NA	NA	NA
Medtr1g032760	0	NA	NA	NA	NA	NA
Medtr2g103270	0	NA	NA	NA	NA	NA
Medtr1999s0010	0	NA	NA	NA	NA	NA
Medtr8g085510	0	NA	NA	NA	NA	NA
Medtr6g052970	0	NA	NA	NA	NA	NA
Medtr1g105575	0	NA	NA	NA	NA	NA
Medtr3g048535	0	NA	NA	NA	NA	NA
Medtr7g063500	0	NA	NA	NA	NA	NA
Medtr6g051400	0	NA	NA	NA	NA	NA
Medtr6g055980	0	NA	NA	NA	NA	NA
Medtr0003s0290	0	NA	NA	NA	NA	NA
MT4Noble_015012	0	NA	NA	NA	NA	NA
Medtr4g061847	0	NA	NA	NA	NA	NA
Medtr8g090155	0	NA	NA	NA	NA	NA
Medtr2g039800	0	NA	NA	NA	NA	NA
Medtr6g040280	0	NA	NA	NA	NA	NA
MT4Noble_007922	0	NA	NA	NA	NA	NA
MT4Noble_007920	0	NA	NA	NA	NA	NA
Medtr0397s0010	0	NA	NA	NA	NA	NA
Medtr4g013295	0	NA	NA	NA	NA	NA
Medtr1g096860	0	NA	NA	NA	NA	NA
Medtr8g044980	0	NA	NA	NA	NA	NA
Medtr4g008590	0	NA	NA	NA	NA	NA
Medtr4g088460	0	NA	NA	NA	NA	NA
Medtr6g017300	0	NA	NA	NA	NA	NA
Medtr3g451540	0	NA	NA	NA	NA	NA
Medtr6g017305	0	NA	NA	NA	NA	NA
Medtr7g072360	0	NA	NA	NA	NA	NA
Medtr8g006720	0	NA	NA	NA	NA	NA
MT4Noble_050929	0	NA	NA	NA	NA	NA
Medtr7g079470	0	NA	NA	NA	NA	NA
Medtr1g043830	0	NA	NA	NA	NA	NA
Medtr4g059890	0	NA	NA	NA	NA	NA
Medtr1g045210	0	NA	NA	NA	NA	NA
Medtr7g086160	0	NA	NA	NA	NA	NA
Medtr5g068550	0	NA	NA	NA	NA	NA
Medtr0666s0020	0	NA	NA	NA	NA	NA
Medtr1g091180	0	NA	NA	NA	NA	NA
Medtr2g451410	0	NA	NA	NA	NA	NA
Medtr5g079535	0	NA	NA	NA	NA	NA
Medtr4g124795	0	NA	NA	NA	NA	NA
Medtr8g030870	0	NA	NA	NA	NA	NA
Medtr8g447370	0	NA	NA	NA	NA	NA
Medtr2g073310	0	NA	NA	NA	NA	NA
MT4Noble_053103	0	NA	NA	NA	NA	NA
MT4Noble_004362	0	NA	NA	NA	NA	NA
Medtr6g011460	0	NA	NA	NA	NA	NA
Medtr4g017530	0	NA	NA	NA	NA	NA
Medtr3g466890	0	NA	NA	NA	NA	NA
Medtr4g028700	0	NA	NA	NA	NA	NA
MT4Noble_025079	0	NA	NA	NA	NA	NA
MT4Noble_025078	0	NA	NA	NA	NA	NA
Medtr1237s0010	0	NA	NA	NA	NA	NA
Medtr8g045760	0	NA	NA	NA	NA	NA
MT4Noble_020002	0	NA	NA	NA	NA	NA
Medtr4g052980	0	NA	NA	NA	NA	NA
MT4Noble_025073	0	NA	NA	NA	NA	NA
MT4Noble_025074	0	NA	NA	NA	NA	NA
MT4Noble_025077	0	NA	NA	NA	NA	NA
MT4Noble_025076	0	NA	NA	NA	NA	NA
Medtr3g097390	0	NA	NA	NA	NA	NA
Medtr6g079080	0	NA	NA	NA	NA	NA
Medtr3g030100	0	NA	NA	NA	NA	NA
Medtr1g090460	0	NA	NA	NA	NA	NA
Medtr1g044200	0	NA	NA	NA	NA	NA
Medtr8g069277	0	NA	NA	NA	NA	NA
Medtr7g076990	0	NA	NA	NA	NA	NA
Medtr2g022040	0	NA	NA	NA	NA	NA
Medtr4g046807	0	NA	NA	NA	NA	NA
Medtr7g070593	0	NA	NA	NA	NA	NA
Medtr6g053240	0	NA	NA	NA	NA	NA
Medtr4g016667	0	NA	NA	NA	NA	NA
Medtr4g016660	0	NA	NA	NA	NA	NA
Medtr4g016663	0	NA	NA	NA	NA	NA
Medtr1g036160	0	NA	NA	NA	NA	NA
Medtr1g036380	0	NA	NA	NA	NA	NA
Medtr7g031843	0	NA	NA	NA	NA	NA
Medtr1g033350	0	NA	NA	NA	NA	NA
Medtr7g031847	0	NA	NA	NA	NA	NA
Medtr2g088010	0	NA	NA	NA	NA	NA
Medtr4g133700	0	NA	NA	NA	NA	NA
Medtr3g453160	0	NA	NA	NA	NA	NA
Medtr3g033730	0	NA	NA	NA	NA	NA
Medtr4g069200	0	NA	NA	NA	NA	NA
Medtr8g099825	0	NA	NA	NA	NA	NA
Medtr4g088925	0	NA	NA	NA	NA	NA
Medtr5g040040	0	NA	NA	NA	NA	NA
Medtr5g011610	0	NA	NA	NA	NA	NA
Medtr6g004390	0	NA	NA	NA	NA	NA
Medtr6g008630	0	NA	NA	NA	NA	NA
Medtr5g059930	0	NA	NA	NA	NA	NA
Medtr3g015940	0	NA	NA	NA	NA	NA
Medtr0607s0040	0	NA	NA	NA	NA	NA
Medtr6g005440	0	NA	NA	NA	NA	NA
Medtr6g025550	0	NA	NA	NA	NA	NA
Medtr2g015660	0	NA	NA	NA	NA	NA
Medtr5g007660	0	NA	NA	NA	NA	NA
Medtr5g080480	0	NA	NA	NA	NA	NA
Medtr0663s0040	0	NA	NA	NA	NA	NA
Medtr6g059610	0	NA	NA	NA	NA	NA
Medtr4g109910	0	NA	NA	NA	NA	NA
Medtr3g433945	0	NA	NA	NA	NA	NA
Medtr4g051510	0	NA	NA	NA	NA	NA
Medtr3g464630	0	NA	NA	NA	NA	NA
Medtr5g007590	0	NA	NA	NA	NA	NA
Medtr3g088985	0	NA	NA	NA	NA	NA
Medtr0157s0040	0	NA	NA	NA	NA	NA
MT4Noble_050092	0	NA	NA	NA	NA	NA
Medtr2g083760	0	NA	NA	NA	NA	NA
Medtr3g021005	0	NA	NA	NA	NA	NA
Medtr7g083270	0	NA	NA	NA	NA	NA
Medtr7g006245	0	NA	NA	NA	NA	NA
Medtr4g094385	0	NA	NA	NA	NA	NA
Medtr2g032140	0	NA	NA	NA	NA	NA
Medtr3g020990	0	NA	NA	NA	NA	NA
Medtr6g009140	0	NA	NA	NA	NA	NA
MT4Noble_041252	0	NA	NA	NA	NA	NA
MT4Noble_030674	0	NA	NA	NA	NA	NA
Medtr1g069160	0	NA	NA	NA	NA	NA
Medtr5g086410	0	NA	NA	NA	NA	NA
Medtr7g029425	0	NA	NA	NA	NA	NA
Medtr1g053190	0	NA	NA	NA	NA	NA
MT4Noble_022092	0	NA	NA	NA	NA	NA
Medtr3g019380	0	NA	NA	NA	NA	NA
Medtr6g465900	0	NA	NA	NA	NA	NA
Medtr1g019625	0	NA	NA	NA	NA	NA
MT4Noble_029970	0	NA	NA	NA	NA	NA
Medtr2g069790	0	NA	NA	NA	NA	NA
Medtr7g066700	0	NA	NA	NA	NA	NA
MT4Noble_020831	0	NA	NA	NA	NA	NA
Medtr7g008940	0	NA	NA	NA	NA	NA
Medtr7g061730	0	NA	NA	NA	NA	NA
Medtr5g030460	0	NA	NA	NA	NA	NA
Medtr4g045643	0	NA	NA	NA	NA	NA
Medtr1g009820	0	NA	NA	NA	NA	NA
Medtr4g045640	0	NA	NA	NA	NA	NA
MT4Noble_038982	0	NA	NA	NA	NA	NA
Medtr0818s0020	0	NA	NA	NA	NA	NA
MT4Noble_032860	0	NA	NA	NA	NA	NA
Medtr3g448920	0	NA	NA	NA	NA	NA
MT4Noble_016636	0	NA	NA	NA	NA	NA
MT4Noble_038841	0	NA	NA	NA	NA	NA
Medtr1g054975	0	NA	NA	NA	NA	NA
Medtr4g071510	0	NA	NA	NA	NA	NA
Medtr5g039190	0	NA	NA	NA	NA	NA
MT4Noble_033813	0	NA	NA	NA	NA	NA
Medtr8g074100	0	NA	NA	NA	NA	NA
Medtr2g093157	0	NA	NA	NA	NA	NA
MT4Noble_041453	0	NA	NA	NA	NA	NA
Medtr5g085317	0	NA	NA	NA	NA	NA
Medtr5g085313	0	NA	NA	NA	NA	NA
Medtr5g085310	0	NA	NA	NA	NA	NA
MT4Noble_038368	0	NA	NA	NA	NA	NA
MT4Noble_033214	0	NA	NA	NA	NA	NA
Medtr3g069260	0	NA	NA	NA	NA	NA
Medtr5g013560	0	NA	NA	NA	NA	NA
Medtr4g123537	0	NA	NA	NA	NA	NA
Medtr5g041585	0	NA	NA	NA	NA	NA
Medtr7g011480	0	NA	NA	NA	NA	NA
Medtr2g007520	0	NA	NA	NA	NA	NA
Medtr6g081390	0	NA	NA	NA	NA	NA
Medtr0028s0170	0	NA	NA	NA	NA	NA
MT4Noble_028730	0	NA	NA	NA	NA	NA
Medtr5g077700	0	NA	NA	NA	NA	NA
Medtr4g125220	0	NA	NA	NA	NA	NA
Medtr3g074580	0	NA	NA	NA	NA	NA
Medtr1g048260	0	NA	NA	NA	NA	NA
Medtr3g006100	0	NA	NA	NA	NA	NA
Medtr6g045657	0	NA	NA	NA	NA	NA
Medtr6g046300	0	NA	NA	NA	NA	NA
Medtr2g062630	0	NA	NA	NA	NA	NA
Medtr1g110460	0	NA	NA	NA	NA	NA
Medtr0531s0020	0	NA	NA	NA	NA	NA
Medtr3g466280	0	NA	NA	NA	NA	NA
MT4Noble_017274	0	NA	NA	NA	NA	NA
Medtr8g102110	0	NA	NA	NA	NA	NA
Medtr1g013600	0	NA	NA	NA	NA	NA
Medtr4g033005	0	NA	NA	NA	NA	NA
Medtr2g046850	0	NA	NA	NA	NA	NA
MT4Noble_024844	0	NA	NA	NA	NA	NA
Medtr3g114930	0	NA	NA	NA	NA	NA
Medtr0362s0010	0	NA	NA	NA	NA	NA
Medtr6g081975	0	NA	NA	NA	NA	NA
Medtr8g066845	0	NA	NA	NA	NA	NA
MT4Noble_044997	0	NA	NA	NA	NA	NA
Medtr6g043880	0	NA	NA	NA	NA	NA
MT4Noble_044993	0	NA	NA	NA	NA	NA
Medtr1275s0010	0	NA	NA	NA	NA	NA
Medtr3g027560	0	NA	NA	NA	NA	NA
MT4Noble_039272	0	NA	NA	NA	NA	NA
Medtr1g048480	0	NA	NA	NA	NA	NA
MT4Noble_043342	0	NA	NA	NA	NA	NA
Medtr7g053430	0	NA	NA	NA	NA	NA
MT4Noble_031060	0	NA	NA	NA	NA	NA
Medtr6g488170	0	NA	NA	NA	NA	NA
MT4Noble_035763	0	NA	NA	NA	NA	NA
Medtr5g059230	0	NA	NA	NA	NA	NA
Medtr0376s0040	0	NA	NA	NA	NA	NA
Medtr3g086970	0	NA	NA	NA	NA	NA
Medtr5g460880	0	NA	NA	NA	NA	NA
Medtr1g114390	0	NA	NA	NA	NA	NA
MT4Noble_046813	0	NA	NA	NA	NA	NA
Medtr4g043730	0	NA	NA	NA	NA	NA
Medtr1g050508	0	NA	NA	NA	NA	NA
MT4Noble_046260	0	NA	NA	NA	NA	NA
MT4Noble_046266	0	NA	NA	NA	NA	NA
Medtr5g069040	0	NA	NA	NA	NA	NA
Medtr3g062298	0	NA	NA	NA	NA	NA
Medtr0024s0180	0	NA	NA	NA	NA	NA
MT4Noble_011549	0	NA	NA	NA	NA	NA
Medtr7g445650	0	NA	NA	NA	NA	NA
Medtr1976s0010	0	NA	NA	NA	NA	NA
Medtr1516s0010	0	NA	NA	NA	NA	NA
Medtr6g036580	0	NA	NA	NA	NA	NA
Medtr7g068040	0	NA	NA	NA	NA	NA
MT4Noble_031681	0	NA	NA	NA	NA	NA
Medtr3g100130	0	NA	NA	NA	NA	NA
Medtr2g077960	0	NA	NA	NA	NA	NA
Medtr5g078950	0	NA	NA	NA	NA	NA
Medtr3g105560	0	NA	NA	NA	NA	NA
Medtr5g092020	0	NA	NA	NA	NA	NA
Medtr3g086390	0	NA	NA	NA	NA	NA
Medtr6g017140	0	NA	NA	NA	NA	NA
MT4Noble_033682	0	NA	NA	NA	NA	NA
Medtr7g031970	0	NA	NA	NA	NA	NA
Medtr6g026710	0	NA	NA	NA	NA	NA
Medtr8g064690	0	NA	NA	NA	NA	NA
Medtr8g467720	0	NA	NA	NA	NA	NA
Medtr6g016815	0	NA	NA	NA	NA	NA
Medtr5g027710	0	NA	NA	NA	NA	NA
MT4Noble_048081	0	NA	NA	NA	NA	NA
MT4Noble_012389	0	NA	NA	NA	NA	NA
Medtr2g104890	0	NA	NA	NA	NA	NA
Medtr1g102020	0	NA	NA	NA	NA	NA
Medtr0042s0120	0	NA	NA	NA	NA	NA
MT4Noble_001085	0	NA	NA	NA	NA	NA
Medtr2g094010	0	NA	NA	NA	NA	NA
Medtr5g075610	0	NA	NA	NA	NA	NA
MT4Noble_029728	0	NA	NA	NA	NA	NA
Medtr2g020090	0	NA	NA	NA	NA	NA
Medtr0012s0240	0	NA	NA	NA	NA	NA
Medtr5g093370	0	NA	NA	NA	NA	NA
Medtr8g064030	0	NA	NA	NA	NA	NA
Medtr0039s0060	0	NA	NA	NA	NA	NA
Medtr6g023740	0	NA	NA	NA	NA	NA
Medtr1g092700	0	NA	NA	NA	NA	NA
Medtr0136s0030	0	NA	NA	NA	NA	NA
Medtr6g027040	0	NA	NA	NA	NA	NA
Medtr3g117650	0	NA	NA	NA	NA	NA
Medtr3g055010	0	NA	NA	NA	NA	NA
Medtr1g076050	0	NA	NA	NA	NA	NA
Medtr6g460640	0	NA	NA	NA	NA	NA
Medtr6g023180	0	NA	NA	NA	NA	NA
Medtr6g046030	0	NA	NA	NA	NA	NA
Medtr3g436400	0	NA	NA	NA	NA	NA
Medtr7g023300	0	NA	NA	NA	NA	NA
Medtr3g025550	0	NA	NA	NA	NA	NA
Medtr1g022310	0	NA	NA	NA	NA	NA
Medtr8g065120	0	NA	NA	NA	NA	NA
Medtr6g016360	0	NA	NA	NA	NA	NA
MT4Noble_008107	0	NA	NA	NA	NA	NA
Medtr7g063830	0	NA	NA	NA	NA	NA
Medtr5g053390	0	NA	NA	NA	NA	NA
MT4Noble_040089	0	NA	NA	NA	NA	NA
MT4Noble_040088	0	NA	NA	NA	NA	NA
MT4Noble_050769	0	NA	NA	NA	NA	NA
Medtr2g078590	0	NA	NA	NA	NA	NA
Medtr2g059730	0	NA	NA	NA	NA	NA
MT4Noble_034949	0	NA	NA	NA	NA	NA
Medtr8g010500	0	NA	NA	NA	NA	NA
Medtr7g114417	0	NA	NA	NA	NA	NA
MT4Noble_003056	0	NA	NA	NA	NA	NA
MT4Noble_015194	0	NA	NA	NA	NA	NA
Medtr7g089470	0	NA	NA	NA	NA	NA
MT4Noble_045101	0	NA	NA	NA	NA	NA
Medtr2g091070	0	NA	NA	NA	NA	NA
MT4Noble_045105	0	NA	NA	NA	NA	NA
MT4Noble_045104	0	NA	NA	NA	NA	NA
MT4Noble_045108	0	NA	NA	NA	NA	NA
Medtr0002s0880	0	NA	NA	NA	NA	NA
Medtr0341s0020	0	NA	NA	NA	NA	NA
Medtr2g016660	0	NA	NA	NA	NA	NA
Medtr5g073120	0	NA	NA	NA	NA	NA
Medtr8g080260	0	NA	NA	NA	NA	NA
Medtr1g024995	0	NA	NA	NA	NA	NA
Medtr0175s0020	0	NA	NA	NA	NA	NA
Medtr7g427670	0	NA	NA	NA	NA	NA
Medtr3g437220	0	NA	NA	NA	NA	NA
Medtr6g008430	0	NA	NA	NA	NA	NA
Medtr7g097290	0	NA	NA	NA	NA	NA
Medtr8g063330	0	NA	NA	NA	NA	NA
Medtr6g024025	0	NA	NA	NA	NA	NA
Medtr3g036250	0	NA	NA	NA	NA	NA
Medtr5g095020	0	NA	NA	NA	NA	NA
Medtr7g027100	0	NA	NA	NA	NA	NA
Medtr2g050270	0	NA	NA	NA	NA	NA
Medtr5g032300	0	NA	NA	NA	NA	NA
Medtr2g058460	0	NA	NA	NA	NA	NA
Medtr4g035890	0	NA	NA	NA	NA	NA
Medtr5g095050	0	NA	NA	NA	NA	NA
MT4Noble_024633	0	NA	NA	NA	NA	NA
MT4Noble_024634	0	NA	NA	NA	NA	NA
Medtr5g097880	0	NA	NA	NA	NA	NA
Medtr0439s0020	0	NA	NA	NA	NA	NA
Medtr8g066785	0	NA	NA	NA	NA	NA
MT4Noble_023945	0	NA	NA	NA	NA	NA
Medtr3g451850	0	NA	NA	NA	NA	NA
MT4Noble_047249	0	NA	NA	NA	NA	NA
Medtr2g038300	0	NA	NA	NA	NA	NA
MT4Noble_052268	0	NA	NA	NA	NA	NA
Medtr0155s0050	0	NA	NA	NA	NA	NA
MT4Noble_019479	0	NA	NA	NA	NA	NA
Medtr2g055730	0	NA	NA	NA	NA	NA
Medtr4g028840	0	NA	NA	NA	NA	NA
Medtr7g078600	0	NA	NA	NA	NA	NA
Medtr4g050620	0	NA	NA	NA	NA	NA
Medtr7g065200	0	NA	NA	NA	NA	NA
Medtr2g083560	0	NA	NA	NA	NA	NA
Medtr0566s0030	0	NA	NA	NA	NA	NA
Medtr7g065205	0	NA	NA	NA	NA	NA
Medtr6g022610	0	NA	NA	NA	NA	NA
Medtr7g037580	0	NA	NA	NA	NA	NA
MT4Noble_014243	0	NA	NA	NA	NA	NA
Medtr4g107680	0	NA	NA	NA	NA	NA
MT4Noble_023369	0	NA	NA	NA	NA	NA
MT4Noble_023368	0	NA	NA	NA	NA	NA
Medtr1g031660	0	NA	NA	NA	NA	NA
MT4Noble_023361	0	NA	NA	NA	NA	NA
Medtr7g069050	0	NA	NA	NA	NA	NA
Medtr1g085770	0	NA	NA	NA	NA	NA
Medtr8g095675	0	NA	NA	NA	NA	NA
Medtr7g031440	0	NA	NA	NA	NA	NA
MT4Noble_037133	0	NA	NA	NA	NA	NA
Medtr4g015410	0	NA	NA	NA	NA	NA
Medtr3g098890	0	NA	NA	NA	NA	NA
Medtr4g091310	0	NA	NA	NA	NA	NA
Medtr4g091315	0	NA	NA	NA	NA	NA
MT4Noble_057011	0	NA	NA	NA	NA	NA
Medtr8g466110	0	NA	NA	NA	NA	NA
Medtr4g021855	0	NA	NA	NA	NA	NA
Medtr0102s0030	0	NA	NA	NA	NA	NA
Medtr4g021850	0	NA	NA	NA	NA	NA
Medtr1g050388	0	NA	NA	NA	NA	NA
Medtr5g005970	0	NA	NA	NA	NA	NA
MT4Noble_022705	0	NA	NA	NA	NA	NA
Medtr3g438030	0	NA	NA	NA	NA	NA
Medtr8g017360	0	NA	NA	NA	NA	NA
Medtr6g080550	0	NA	NA	NA	NA	NA
Medtr6g054150	0	NA	NA	NA	NA	NA
Medtr5g078580	0	NA	NA	NA	NA	NA
Medtr8g043410	0	NA	NA	NA	NA	NA
Medtr7g017220	0	NA	NA	NA	NA	NA
Medtr3g448490	0	NA	NA	NA	NA	NA
Medtr6g051670	0	NA	NA	NA	NA	NA
Medtr5g097310	0	NA	NA	NA	NA	NA
Medtr2g030680	0	NA	NA	NA	NA	NA
Medtr5g055660	0	NA	NA	NA	NA	NA
Medtr4g008410	0	NA	NA	NA	NA	NA
MT4Noble_020558	0	NA	NA	NA	NA	NA
Medtr5g032480	0	NA	NA	NA	NA	NA
Medtr1g071020	0	NA	NA	NA	NA	NA
Medtr8g077460	0	NA	NA	NA	NA	NA
Medtr7g031505	0	NA	NA	NA	NA	NA
Medtr8g006860	0	NA	NA	NA	NA	NA
MT4Noble_028537	0	NA	NA	NA	NA	NA
Medtr8g037760	0	NA	NA	NA	NA	NA
MT4Noble_028534	0	NA	NA	NA	NA	NA
Medtr7g451860	0	NA	NA	NA	NA	NA
MT4Noble_055433	0	NA	NA	NA	NA	NA
Medtr6g016535	0	NA	NA	NA	NA	NA
Medtr6g079320	0	NA	NA	NA	NA	NA
MT4Noble_055322	0	NA	NA	NA	NA	NA
Medtr8g030930	0	NA	NA	NA	NA	NA
Medtr8g107180	0	NA	NA	NA	NA	NA
Medtr3g451080	0	NA	NA	NA	NA	NA
MT4Noble_028282	0	NA	NA	NA	NA	NA
Medtr6g060290	0	NA	NA	NA	NA	NA
MT4Noble_016357	0	NA	NA	NA	NA	NA
Medtr1g099560	0	NA	NA	NA	NA	NA
Medtr4g039450	0	NA	NA	NA	NA	NA
MT4Noble_013147	0	NA	NA	NA	NA	NA
Medtr2g062380	0	NA	NA	NA	NA	NA
Medtr1g095415	0	NA	NA	NA	NA	NA
Medtr2g032720	0	NA	NA	NA	NA	NA
MT4Noble_041933	0	NA	NA	NA	NA	NA
Medtr0604s0020	0	NA	NA	NA	NA	NA
Medtr6g039810	0	NA	NA	NA	NA	NA
Medtr0308s0050	0	NA	NA	NA	NA	NA
Medtr3g088080	0	NA	NA	NA	NA	NA
Medtr4g122170	0	NA	NA	NA	NA	NA
Medtr4g122175	0	NA	NA	NA	NA	NA
Medtr4g028510	0	NA	NA	NA	NA	NA
Medtr2g040120	0	NA	NA	NA	NA	NA
Medtr4g127520	0	NA	NA	NA	NA	NA
MT4Noble_034565	0	NA	NA	NA	NA	NA
MT4Noble_047330	0	NA	NA	NA	NA	NA
MT4Noble_029887	0	NA	NA	NA	NA	NA
Medtr6g464190	0	NA	NA	NA	NA	NA
MT4Noble_034562	0	NA	NA	NA	NA	NA
MT4Noble_029880	0	NA	NA	NA	NA	NA
Medtr7g056667	0	NA	NA	NA	NA	NA
Medtr6g013910	0	NA	NA	NA	NA	NA
Medtr7g070410	0	NA	NA	NA	NA	NA
MT4Noble_035214	0	NA	NA	NA	NA	NA
MT4Noble_046063	0	NA	NA	NA	NA	NA
MT4Noble_046062	0	NA	NA	NA	NA	NA
MT4Noble_032244	0	NA	NA	NA	NA	NA
Medtr5g044370	0	NA	NA	NA	NA	NA
Medtr2g054450	0	NA	NA	NA	NA	NA
Medtr4g110120	0	NA	NA	NA	NA	NA
Medtr4g054170	0	NA	NA	NA	NA	NA
MT4Noble_029888	0	NA	NA	NA	NA	NA
Medtr4g114635	0	NA	NA	NA	NA	NA
Medtr0341s0040	0	NA	NA	NA	NA	NA
Medtr6g464440	0	NA	NA	NA	NA	NA
Medtr7g037260	0	NA	NA	NA	NA	NA
Medtr6g088340	0	NA	NA	NA	NA	NA
Medtr6g088345	0	NA	NA	NA	NA	NA
Medtr8g038680	0	NA	NA	NA	NA	NA
Medtr7g114320	0	NA	NA	NA	NA	NA
Medtr2g037800	0	NA	NA	NA	NA	NA
Medtr8g442670	0	NA	NA	NA	NA	NA
Medtr6g452450	0	NA	NA	NA	NA	NA
Medtr6g086030	0	NA	NA	NA	NA	NA
Medtr4g105040	0	NA	NA	NA	NA	NA
Medtr8g039080	0	NA	NA	NA	NA	NA
Medtr6g022350	0	NA	NA	NA	NA	NA
Medtr5g092590	0	NA	NA	NA	NA	NA
Medtr8g038350	0	NA	NA	NA	NA	NA
Medtr2g031400	0	NA	NA	NA	NA	NA
Medtr7g080990	0	NA	NA	NA	NA	NA
Medtr4g119060	0	NA	NA	NA	NA	NA
Medtr7g451000	0	NA	NA	NA	NA	NA
Medtr5g026020	0	NA	NA	NA	NA	NA
Medtr8g018340	0	NA	NA	NA	NA	NA
Medtr6g452980	0	NA	NA	NA	NA	NA
Medtr6g077770	0	NA	NA	NA	NA	NA
Medtr5g007410	0	NA	NA	NA	NA	NA
Medtr3g019900	0	NA	NA	NA	NA	NA
Medtr3g104070	0	NA	NA	NA	NA	NA
MT4Noble_032992	0	NA	NA	NA	NA	NA
Medtr2g023230	0	NA	NA	NA	NA	NA
Medtr5g056450	0	NA	NA	NA	NA	NA
Medtr7g113670	0	NA	NA	NA	NA	NA
Medtr7g067660	0	NA	NA	NA	NA	NA
Medtr1g052785	0	NA	NA	NA	NA	NA
Medtr1g115150	0	NA	NA	NA	NA	NA
Medtr7g007900	0	NA	NA	NA	NA	NA
Medtr2g020525	0	NA	NA	NA	NA	NA
Medtr1g115155	0	NA	NA	NA	NA	NA
Medtr8g022730	0	NA	NA	NA	NA	NA
Medtr0317s0030	0	NA	NA	NA	NA	NA
MT4Noble_001866	0	NA	NA	NA	NA	NA
Medtr7g059465	0	NA	NA	NA	NA	NA
Medtr0462s0020	0	NA	NA	NA	NA	NA
Medtr5g083590	0	NA	NA	NA	NA	NA
Medtr5g049460	0	NA	NA	NA	NA	NA
Medtr7g094360	0	NA	NA	NA	NA	NA
Medtr2g070030	0	NA	NA	NA	NA	NA
Medtr6g049180	0	NA	NA	NA	NA	NA
Medtr7g087043	0	NA	NA	NA	NA	NA
Medtr4g064420	0	NA	NA	NA	NA	NA
Medtr5g021550	0	NA	NA	NA	NA	NA
Medtr6g072070	0	NA	NA	NA	NA	NA
Medtr8g066450	0	NA	NA	NA	NA	NA
Medtr2g099600	0	NA	NA	NA	NA	NA
Medtr5g092420	0	NA	NA	NA	NA	NA
Medtr2g059130	0	NA	NA	NA	NA	NA
Medtr5g056670	0	NA	NA	NA	NA	NA
Medtr6g049230	0	NA	NA	NA	NA	NA
Medtr7g032210	0	NA	NA	NA	NA	NA
Medtr0114s0100	0	NA	NA	NA	NA	NA
Medtr6g088830	0	NA	NA	NA	NA	NA
MT4Noble_045746	0	NA	NA	NA	NA	NA
Medtr7g080600	0	NA	NA	NA	NA	NA
Medtr5g042260	0	NA	NA	NA	NA	NA
Medtr1g048380	0	NA	NA	NA	NA	NA
Medtr1g053430	0	NA	NA	NA	NA	NA
Medtr8g027515	0	NA	NA	NA	NA	NA
Medtr5g025700	0	NA	NA	NA	NA	NA
Medtr6g039370	0	NA	NA	NA	NA	NA
MT4Noble_016461	0	NA	NA	NA	NA	NA
Medtr4g032975	0	NA	NA	NA	NA	NA
Medtr4g046657	0	NA	NA	NA	NA	NA
MT4Noble_016467	0	NA	NA	NA	NA	NA
Medtr5g085290	0	NA	NA	NA	NA	NA
MT4Noble_046210	0	NA	NA	NA	NA	NA
Medtr3g049960	0	NA	NA	NA	NA	NA
MT4Noble_017595	0	NA	NA	NA	NA	NA
Medtr4g053320	0	NA	NA	NA	NA	NA
Medtr5g073490	0	NA	NA	NA	NA	NA
Medtr7g093330	0	NA	NA	NA	NA	NA
Medtr2g095970	0	NA	NA	NA	NA	NA
Medtr4g088080	0	NA	NA	NA	NA	NA
Medtr0242s0010	0	NA	NA	NA	NA	NA
Medtr0030s0260	0	NA	NA	NA	NA	NA
Medtr7g034270	0	NA	NA	NA	NA	NA
Medtr7g025150	0	NA	NA	NA	NA	NA
Medtr8g101870	0	NA	NA	NA	NA	NA
Medtr1g016220	0	NA	NA	NA	NA	NA
Medtr4g049980	0	NA	NA	NA	NA	NA
Medtr7g089060	0	NA	NA	NA	NA	NA
Medtr4g093740	0	NA	NA	NA	NA	NA
Medtr7g060230	0	NA	NA	NA	NA	NA
MT4Noble_042718	0	NA	NA	NA	NA	NA
Medtr8g092695	0	NA	NA	NA	NA	NA
Medtr3g050860	0	NA	NA	NA	NA	NA
Medtr3g062820	0	NA	NA	NA	NA	NA
Medtr0051s0100	0	NA	NA	NA	NA	NA
Medtr7g078440	0	NA	NA	NA	NA	NA
Medtr4g031400	0	NA	NA	NA	NA	NA
Medtr1g101200	0	NA	NA	NA	NA	NA
MT4Noble_031238	0	NA	NA	NA	NA	NA
Medtr3g063440	0	NA	NA	NA	NA	NA
MT4Noble_034607	0	NA	NA	NA	NA	NA
Medtr0377s0010	0	NA	NA	NA	NA	NA
Medtr5g088470	0	NA	NA	NA	NA	NA
Medtr4g049670	0	NA	NA	NA	NA	NA
Medtr7g095270	0	NA	NA	NA	NA	NA
Medtr2g096770	0	NA	NA	NA	NA	NA
Medtr4g073820	0	NA	NA	NA	NA	NA
Medtr5g056110	0	NA	NA	NA	NA	NA
Medtr7g065770	0	NA	NA	NA	NA	NA
Medtr8g067230	0	NA	NA	NA	NA	NA
Medtr6g082580	0	NA	NA	NA	NA	NA
Medtr7g083960	0	NA	NA	NA	NA	NA
Medtr0709s0020	0	NA	NA	NA	NA	NA
Medtr2g088210	0	NA	NA	NA	NA	NA
Medtr2g075085	0	NA	NA	NA	NA	NA
Medtr2g094730	0	NA	NA	NA	NA	NA
Medtr7g090170	0	NA	NA	NA	NA	NA
Medtr2g091370	0	NA	NA	NA	NA	NA
Medtr0008s0160	0	NA	NA	NA	NA	NA
Medtr4g019550	0	NA	NA	NA	NA	NA
Medtr6g082050	0	NA	NA	NA	NA	NA
MT4Noble_039408	0	NA	NA	NA	NA	NA
MT4Noble_035552	0	NA	NA	NA	NA	NA
Medtr0003s0410	0	NA	NA	NA	NA	NA
Medtr8g076360	0	NA	NA	NA	NA	NA
Medtr3g062313	0	NA	NA	NA	NA	NA
Medtr3g013700	0	NA	NA	NA	NA	NA
Medtr1g101975	0	NA	NA	NA	NA	NA
Medtr6g037390	0	NA	NA	NA	NA	NA
Medtr3g026360	0	NA	NA	NA	NA	NA
MT4Noble_026824	0	NA	NA	NA	NA	NA
Medtr5g022045	0	NA	NA	NA	NA	NA
Medtr5g055710	0	NA	NA	NA	NA	NA
Medtr0029s0130	0	NA	NA	NA	NA	NA
Medtr0990s0010	0	NA	NA	NA	NA	NA
Medtr7g498270	0	NA	NA	NA	NA	NA
Medtr4g089180	0	NA	NA	NA	NA	NA
Medtr1g057690	0	NA	NA	NA	NA	NA
Medtr4g089185	0	NA	NA	NA	NA	NA
Medtr8g043650	0	NA	NA	NA	NA	NA
Medtr4g037115	0	NA	NA	NA	NA	NA
Medtr4g129260	0	NA	NA	NA	NA	NA
Medtr3g105240	0	NA	NA	NA	NA	NA
Medtr8g067900	0	NA	NA	NA	NA	NA
Medtr4g088335	0	NA	NA	NA	NA	NA
Medtr7g100322	0	NA	NA	NA	NA	NA
MT4Noble_012773	0	NA	NA	NA	NA	NA
MT4Noble_012774	0	NA	NA	NA	NA	NA
Medtr2g066670	0	NA	NA	NA	NA	NA
MT4Noble_016858	0	NA	NA	NA	NA	NA
Medtr2g060730	0	NA	NA	NA	NA	NA
Medtr7g028800	0	NA	NA	NA	NA	NA
MT4Noble_016857	0	NA	NA	NA	NA	NA
Medtr6g075220	0	NA	NA	NA	NA	NA
Medtr8g069500	0	NA	NA	NA	NA	NA
Medtr8g078280	0	NA	NA	NA	NA	NA
Medtr3g026980	0	NA	NA	NA	NA	NA
MT4Noble_011084	0	NA	NA	NA	NA	NA
MT4Noble_038443	0	NA	NA	NA	NA	NA
Medtr1g032690	0	NA	NA	NA	NA	NA
Medtr2g010670	0	NA	NA	NA	NA	NA
MT4Noble_038449	0	NA	NA	NA	NA	NA
MT4Noble_004134	0	NA	NA	NA	NA	NA
MT4Noble_004136	0	NA	NA	NA	NA	NA
Medtr1g078060	0	NA	NA	NA	NA	NA
Medtr0534s0030	0	NA	NA	NA	NA	NA
MT4Noble_055126	0	NA	NA	NA	NA	NA
MT4Noble_000493	0	NA	NA	NA	NA	NA
Medtr4g015890	0	NA	NA	NA	NA	NA
MT4Noble_007449	0	NA	NA	NA	NA	NA
Medtr0346s0040	0	NA	NA	NA	NA	NA
Medtr1g086010	0	NA	NA	NA	NA	NA
MT4Noble_026916	0	NA	NA	NA	NA	NA
MT4Noble_026915	0	NA	NA	NA	NA	NA
MT4Noble_026913	0	NA	NA	NA	NA	NA
MT4Noble_026912	0	NA	NA	NA	NA	NA
Medtr4g113300	0	NA	NA	NA	NA	NA
MT4Noble_012194	0	NA	NA	NA	NA	NA
Medtr3g060310	0	NA	NA	NA	NA	NA
MT4Noble_012193	0	NA	NA	NA	NA	NA
Medtr3g083800	0	NA	NA	NA	NA	NA
Medtr2g039780	0	NA	NA	NA	NA	NA
Medtr1g053845	0	NA	NA	NA	NA	NA
Medtr1361s0010	0	NA	NA	NA	NA	NA
Medtr8g020830	0	NA	NA	NA	NA	NA
Medtr3g024270	0	NA	NA	NA	NA	NA
MT4Noble_000147	0	NA	NA	NA	NA	NA
Medtr2g069273	0	NA	NA	NA	NA	NA
Medtr5g060780	0	NA	NA	NA	NA	NA
Medtr8g012800	0	NA	NA	NA	NA	NA
Medtr8g012805	0	NA	NA	NA	NA	NA
Medtr4g065063	0	NA	NA	NA	NA	NA
Medtr1g023870	0	NA	NA	NA	NA	NA
Medtr8g087510	0	NA	NA	NA	NA	NA
Medtr8g020340	0	NA	NA	NA	NA	NA
Medtr7g098160	0	NA	NA	NA	NA	NA
Medtr2g078940	0	NA	NA	NA	NA	NA
Medtr5g076300	0	NA	NA	NA	NA	NA
MT4Noble_010846	0	NA	NA	NA	NA	NA
Medtr6g037800	0	NA	NA	NA	NA	NA
MT4Noble_004865	0	NA	NA	NA	NA	NA
Medtr8g096100	0	NA	NA	NA	NA	NA
MT4Noble_008373	0	NA	NA	NA	NA	NA
MT4Noble_008376	0	NA	NA	NA	NA	NA
Medtr7g027605	0	NA	NA	NA	NA	NA
MT4Noble_008379	0	NA	NA	NA	NA	NA
Medtr7g050580	0	NA	NA	NA	NA	NA
Medtr8g066620	0	NA	NA	NA	NA	NA
Medtr5g044170	0	NA	NA	NA	NA	NA
Medtr3g007920	0	NA	NA	NA	NA	NA
MT4Noble_021264	0	NA	NA	NA	NA	NA
MT4Noble_039712	0	NA	NA	NA	NA	NA
Medtr8g017540	0	NA	NA	NA	NA	NA
Medtr2g087100	0	NA	NA	NA	NA	NA
Medtr3g078430	0	NA	NA	NA	NA	NA
MT4Noble_025757	0	NA	NA	NA	NA	NA
Medtr8g061160	0	NA	NA	NA	NA	NA
Medtr6g464600	0	NA	NA	NA	NA	NA
Medtr7g070160	0	NA	NA	NA	NA	NA
Medtr1g100617	0	NA	NA	NA	NA	NA
Medtr7g017230	0	NA	NA	NA	NA	NA
Medtr4g015970	0	NA	NA	NA	NA	NA
Medtr4g054200	0	NA	NA	NA	NA	NA
Medtr1g033780	0	NA	NA	NA	NA	NA
Medtr0152s0010	0	NA	NA	NA	NA	NA
Medtr4g031825	0	NA	NA	NA	NA	NA
Medtr1g108370	0	NA	NA	NA	NA	NA
Medtr7g022640	0	NA	NA	NA	NA	NA
Medtr5g066750	0	NA	NA	NA	NA	NA
Medtr8g019115	0	NA	NA	NA	NA	NA
Medtr6g059890	0	NA	NA	NA	NA	NA
Medtr7g085900	0	NA	NA	NA	NA	NA
Medtr0010s0190	0	NA	NA	NA	NA	NA
Medtr4g008180	0	NA	NA	NA	NA	NA
Medtr5g095270	0	NA	NA	NA	NA	NA
MT4Noble_009959	0	NA	NA	NA	NA	NA
Medtr3g045640	0	NA	NA	NA	NA	NA
Medtr5g032110	0	NA	NA	NA	NA	NA
Medtr2g084485	0	NA	NA	NA	NA	NA
MT4Noble_024407	0	NA	NA	NA	NA	NA
Medtr2g041540	0	NA	NA	NA	NA	NA
Medtr2g015290	0	NA	NA	NA	NA	NA
Medtr8g016630	0	NA	NA	NA	NA	NA
Medtr3g050790	0	NA	NA	NA	NA	NA
Medtr3g047940	0	NA	NA	NA	NA	NA
Medtr2g043940	0	NA	NA	NA	NA	NA
Medtr5g023055	0	NA	NA	NA	NA	NA
Medtr5g007160	0	NA	NA	NA	NA	NA
Medtr4g084440	0	NA	NA	NA	NA	NA
Medtr8g445870	0	NA	NA	NA	NA	NA
Medtr8g018640	0	NA	NA	NA	NA	NA
MT4Noble_019472	0	NA	NA	NA	NA	NA
Medtr6g089320	0	NA	NA	NA	NA	NA
Medtr7g039790	0	NA	NA	NA	NA	NA
Medtr4g010580	0	NA	NA	NA	NA	NA
Medtr7g079140	0	NA	NA	NA	NA	NA
Medtr7g006617	0	NA	NA	NA	NA	NA
MT4Noble_027180	0	NA	NA	NA	NA	NA
Medtr3g028630	0	NA	NA	NA	NA	NA
Medtr1g043055	0	NA	NA	NA	NA	NA
Medtr4g040340	0	NA	NA	NA	NA	NA
Medtr1g031430	0	NA	NA	NA	NA	NA
Medtr1g083670	0	NA	NA	NA	NA	NA
Medtr7g033545	0	NA	NA	NA	NA	NA
Medtr2g045045	0	NA	NA	NA	NA	NA
Medtr7g034010	0	NA	NA	NA	NA	NA
Medtr0273s0020	0	NA	NA	NA	NA	NA
Medtr1g090470	0	NA	NA	NA	NA	NA
Medtr1g014445	0	NA	NA	NA	NA	NA
Medtr7g098950	0	NA	NA	NA	NA	NA
Medtr4g091120	0	NA	NA	NA	NA	NA
Medtr8g067635	0	NA	NA	NA	NA	NA
Medtr3g101950	0	NA	NA	NA	NA	NA
MT4Noble_030850	0	NA	NA	NA	NA	NA
MT4Noble_030853	0	NA	NA	NA	NA	NA
MT4Noble_053767	0	NA	NA	NA	NA	NA
Medtr1g077320	0	NA	NA	NA	NA	NA
Medtr5g042465	0	NA	NA	NA	NA	NA
Medtr1g046260	0	NA	NA	NA	NA	NA
Medtr7g117575	0	NA	NA	NA	NA	NA
Medtr4g012675	0	NA	NA	NA	NA	NA
Medtr2g006200	0	NA	NA	NA	NA	NA
Medtr3g021010	0	NA	NA	NA	NA	NA
Medtr7g024830	0	NA	NA	NA	NA	NA
Medtr7g083890	0	NA	NA	NA	NA	NA
MT4Noble_016237	0	NA	NA	NA	NA	NA
MT4Noble_037492	0	NA	NA	NA	NA	NA
Medtr2g046660	0	NA	NA	NA	NA	NA
MT4Noble_022933	0	NA	NA	NA	NA	NA
Medtr4g056170	0	NA	NA	NA	NA	NA
Medtr8g038805	0	NA	NA	NA	NA	NA
MT4Noble_044451	0	NA	NA	NA	NA	NA
Medtr7g076130	0	NA	NA	NA	NA	NA
Medtr0543s0020	0	NA	NA	NA	NA	NA
Medtr1g094240	0	NA	NA	NA	NA	NA
Medtr6g079790	0	NA	NA	NA	NA	NA
Medtr6g025760	0	NA	NA	NA	NA	NA
Medtr2g070760	0	NA	NA	NA	NA	NA
Medtr1g044730	0	NA	NA	NA	NA	NA
Medtr1g015310	0	NA	NA	NA	NA	NA
Medtr2g078570	0	NA	NA	NA	NA	NA
Medtr4g008600	0	NA	NA	NA	NA	NA
MT4Noble_043643	0	NA	NA	NA	NA	NA
Medtr7g031460	0	NA	NA	NA	NA	NA
Medtr1g082518	0	NA	NA	NA	NA	NA
Medtr6g004860	0	NA	NA	NA	NA	NA
Medtr3g095120	0	NA	NA	NA	NA	NA
Medtr8g068940	0	NA	NA	NA	NA	NA
Medtr5g038810	0	NA	NA	NA	NA	NA
Medtr3g077840	0	NA	NA	NA	NA	NA
MT4Noble_008205	0	NA	NA	NA	NA	NA
Medtr6g081745	0	NA	NA	NA	NA	NA
MT4Noble_030144	0	NA	NA	NA	NA	NA
Medtr0004s0260	0	NA	NA	NA	NA	NA
MT4Noble_047277	0	NA	NA	NA	NA	NA
Medtr3g078050	0	NA	NA	NA	NA	NA
Medtr1g019920	0	NA	NA	NA	NA	NA
Medtr8g077160	0	NA	NA	NA	NA	NA
Medtr7g037650	0	NA	NA	NA	NA	NA
Medtr5g017515	0	NA	NA	NA	NA	NA
Medtr8g047470	0	NA	NA	NA	NA	NA
Medtr5g018000	0	NA	NA	NA	NA	NA
MT4Noble_008801	0	NA	NA	NA	NA	NA
Medtr1g012040	0	NA	NA	NA	NA	NA
Medtr1g044190	0	NA	NA	NA	NA	NA
MT4Noble_055627	0	NA	NA	NA	NA	NA
Medtr5g035390	0	NA	NA	NA	NA	NA
Medtr2g032885	0	NA	NA	NA	NA	NA
Medtr6g087960	0	NA	NA	NA	NA	NA
MT4Noble_008901	0	NA	NA	NA	NA	NA
Medtr4g092580	0	NA	NA	NA	NA	NA
MT4Noble_002164	0	NA	NA	NA	NA	NA
MT4Noble_044895	0	NA	NA	NA	NA	NA
Medtr3g449740	0	NA	NA	NA	NA	NA
MT4Noble_028099	0	NA	NA	NA	NA	NA
Medtr6g472330	0	NA	NA	NA	NA	NA
Medtr2g094530	0	NA	NA	NA	NA	NA
Medtr3g092475	0	NA	NA	NA	NA	NA
Medtr4g005970	0	NA	NA	NA	NA	NA
Medtr1g035830	0	NA	NA	NA	NA	NA
Medtr2g042050	0	NA	NA	NA	NA	NA
Medtr1305s0020	0	NA	NA	NA	NA	NA
Medtr4g064803	0	NA	NA	NA	NA	NA
MT4Noble_003781	0	NA	NA	NA	NA	NA
Medtr0753s0030	0	NA	NA	NA	NA	NA
MT4Noble_032160	0	NA	NA	NA	NA	NA
Medtr2g008310	0	NA	NA	NA	NA	NA
MT4Noble_057035	0	NA	NA	NA	NA	NA
Medtr5g027230	0	NA	NA	NA	NA	NA
Medtr5g019750	0	NA	NA	NA	NA	NA
Medtr2g019270	0	NA	NA	NA	NA	NA
Medtr4g011510	0	NA	NA	NA	NA	NA
MT4Noble_040484	0	NA	NA	NA	NA	NA
Medtr7g052320	0	NA	NA	NA	NA	NA
Medtr4g086090	0	NA	NA	NA	NA	NA
Medtr3g060870	0	NA	NA	NA	NA	NA
Medtr3g012380	0	NA	NA	NA	NA	NA
MT4Noble_042991	0	NA	NA	NA	NA	NA
MT4Noble_042993	0	NA	NA	NA	NA	NA
MT4Noble_046633	0	NA	NA	NA	NA	NA
Medtr3g101050	0	NA	NA	NA	NA	NA
MT4Noble_046639	0	NA	NA	NA	NA	NA
Medtr0098s0160	0	NA	NA	NA	NA	NA
Medtr4g132220	0	NA	NA	NA	NA	NA
Medtr4g119450	0	NA	NA	NA	NA	NA
Medtr8g031170	0	NA	NA	NA	NA	NA
Medtr8g069745	0	NA	NA	NA	NA	NA
Medtr5g007200	0	NA	NA	NA	NA	NA
Medtr6g445540	0	NA	NA	NA	NA	NA
Medtr3g463650	0	NA	NA	NA	NA	NA
Medtr3g049935	0	NA	NA	NA	NA	NA
Medtr2g058623	0	NA	NA	NA	NA	NA
Medtr1g078260	0	NA	NA	NA	NA	NA
Medtr8g064240	0	NA	NA	NA	NA	NA
Medtr2g041020	0	NA	NA	NA	NA	NA
MT4Noble_034128	0	NA	NA	NA	NA	NA
Medtr0219s0100	0	NA	NA	NA	NA	NA
Medtr4g046640	0	NA	NA	NA	NA	NA
Medtr1g064200	0	NA	NA	NA	NA	NA
MT4Noble_022725	0	NA	NA	NA	NA	NA
Medtr1g028230	0	NA	NA	NA	NA	NA
Medtr6g071675	0	NA	NA	NA	NA	NA
Medtr5g086390	0	NA	NA	NA	NA	NA
Medtr1g057100	0	NA	NA	NA	NA	NA
Medtr4g026660	0	NA	NA	NA	NA	NA
Medtr5g021320	0	NA	NA	NA	NA	NA
Medtr3g467020	0	NA	NA	NA	NA	NA
Medtr1g052620	0	NA	NA	NA	NA	NA
Medtr7g056517	0	NA	NA	NA	NA	NA
Medtr7g056513	0	NA	NA	NA	NA	NA
Medtr0174s0080	0	NA	NA	NA	NA	NA
Medtr4g033900	0	NA	NA	NA	NA	NA
Medtr4g081890	0	NA	NA	NA	NA	NA
Medtr6g071585	0	NA	NA	NA	NA	NA
Medtr8g087753	0	NA	NA	NA	NA	NA
Medtr8g087750	0	NA	NA	NA	NA	NA
Medtr4g032565	0	NA	NA	NA	NA	NA
Medtr7g060910	0	NA	NA	NA	NA	NA
Medtr1g054660	0	NA	NA	NA	NA	NA
Medtr7g066360	0	NA	NA	NA	NA	NA
Medtr2g048550	0	NA	NA	NA	NA	NA
Medtr7g060960	0	NA	NA	NA	NA	NA
Medtr4g099030	0	NA	NA	NA	NA	NA
Medtr2g101300	0	NA	NA	NA	NA	NA
Medtr7g055963	0	NA	NA	NA	NA	NA
Medtr7g055960	0	NA	NA	NA	NA	NA
Medtr7g022910	0	NA	NA	NA	NA	NA
MT4Noble_016820	0	NA	NA	NA	NA	NA
Medtr5g071330	0	NA	NA	NA	NA	NA
Medtr2g102960	0	NA	NA	NA	NA	NA
Medtr5g061810	0	NA	NA	NA	NA	NA
Medtr8g059020	0	NA	NA	NA	NA	NA
Medtr3g117130	0	NA	NA	NA	NA	NA
MT4Noble_051135	0	NA	NA	NA	NA	NA
Medtr3g050760	0	NA	NA	NA	NA	NA
Medtr6g024415	0	NA	NA	NA	NA	NA
Medtr1g110950	0	NA	NA	NA	NA	NA
Medtr8g089595	0	NA	NA	NA	NA	NA
Medtr5g076490	0	NA	NA	NA	NA	NA
Medtr4g063295	0	NA	NA	NA	NA	NA
Medtr8g089590	0	NA	NA	NA	NA	NA
MT4Noble_006221	0	NA	NA	NA	NA	NA
Medtr3g466770	0	NA	NA	NA	NA	NA
Medtr3g051410	0	NA	NA	NA	NA	NA
Medtr4g046803	0	NA	NA	NA	NA	NA
Medtr2g059300	0	NA	NA	NA	NA	NA
Medtr0017s0290	0	NA	NA	NA	NA	NA
Medtr7g093780	0	NA	NA	NA	NA	NA
MT4Noble_011423	0	NA	NA	NA	NA	NA
Medtr2g093390	0	NA	NA	NA	NA	NA
Medtr2g058650	0	NA	NA	NA	NA	NA
MT4Noble_051682	0	NA	NA	NA	NA	NA
MT4Noble_051688	0	NA	NA	NA	NA	NA
Medtr7g015730	0	NA	NA	NA	NA	NA
Medtr4g077310	0	NA	NA	NA	NA	NA
Medtr1g073290	0	NA	NA	NA	NA	NA
MT4Noble_040905	0	NA	NA	NA	NA	NA
Medtr1g048170	0	NA	NA	NA	NA	NA
Medtr5g020745	0	NA	NA	NA	NA	NA
Medtr2g073180	0	NA	NA	NA	NA	NA
Medtr1g112880	0	NA	NA	NA	NA	NA
Medtr4g035995	0	NA	NA	NA	NA	NA
MT4Noble_011920	0	NA	NA	NA	NA	NA
Medtr7g065635	0	NA	NA	NA	NA	NA
Medtr4g031670	0	NA	NA	NA	NA	NA
Medtr1g101010	0	NA	NA	NA	NA	NA
Medtr6g023925	0	NA	NA	NA	NA	NA
Medtr5g077360	0	NA	NA	NA	NA	NA
Medtr7g094310	0	NA	NA	NA	NA	NA
Medtr0006s0260	0	NA	NA	NA	NA	NA
Medtr6g036660	0	NA	NA	NA	NA	NA
Medtr3g053120	0	NA	NA	NA	NA	NA
MT4Noble_013251	0	NA	NA	NA	NA	NA
Medtr1g038790	0	NA	NA	NA	NA	NA
MT4Noble_041738	0	NA	NA	NA	NA	NA
Medtr1g075865	0	NA	NA	NA	NA	NA
Medtr1g075860	0	NA	NA	NA	NA	NA
Medtr8g066350	0	NA	NA	NA	NA	NA
Medtr5g092880	0	NA	NA	NA	NA	NA
Medtr5g075170	0	NA	NA	NA	NA	NA
Medtr3g103450	0	NA	NA	NA	NA	NA
MT4Noble_002212	0	NA	NA	NA	NA	NA
MT4Noble_013780	0	NA	NA	NA	NA	NA
MT4Noble_031370	0	NA	NA	NA	NA	NA
Medtr4g033290	0	NA	NA	NA	NA	NA
Medtr5g088530	0	NA	NA	NA	NA	NA
Medtr6g034740	0	NA	NA	NA	NA	NA
Medtr1g100940	0	NA	NA	NA	NA	NA
Medtr6g034745	0	NA	NA	NA	NA	NA
MT4Noble_049778	0	NA	NA	NA	NA	NA
MT4Noble_048824	0	NA	NA	NA	NA	NA
MT4Noble_039616	0	NA	NA	NA	NA	NA
MT4Noble_039617	0	NA	NA	NA	NA	NA
MT4Noble_048828	0	NA	NA	NA	NA	NA
MT4Noble_014174	0	NA	NA	NA	NA	NA
Medtr8g016530	0	NA	NA	NA	NA	NA
Medtr7g022250	0	NA	NA	NA	NA	NA
Medtr0007s0160	0	NA	NA	NA	NA	NA
Medtr8g066972	0	NA	NA	NA	NA	NA
Medtr7g016410	0	NA	NA	NA	NA	NA
Medtr1g115825	0	NA	NA	NA	NA	NA
Medtr5g074630	0	NA	NA	NA	NA	NA
Medtr8g088960	0	NA	NA	NA	NA	NA
MT4Noble_014945	0	NA	NA	NA	NA	NA
MT4Noble_049199	0	NA	NA	NA	NA	NA
MT4Noble_010257	0	NA	NA	NA	NA	NA
Medtr6g033905	0	NA	NA	NA	NA	NA
Medtr3g030530	0	NA	NA	NA	NA	NA
Medtr0280s0010	0	NA	NA	NA	NA	NA
Medtr3g026088	0	NA	NA	NA	NA	NA
Medtr3g057920	0	NA	NA	NA	NA	NA
Medtr3g026085	0	NA	NA	NA	NA	NA
MT4Noble_018064	0	NA	NA	NA	NA	NA
MT4Noble_015097	0	NA	NA	NA	NA	NA
MT4Noble_019338	0	NA	NA	NA	NA	NA
Medtr7g061090	0	NA	NA	NA	NA	NA
MT4Noble_054196	0	NA	NA	NA	NA	NA
Medtr8g091430	0	NA	NA	NA	NA	NA
Medtr3g020700	0	NA	NA	NA	NA	NA
Medtr2g011710	0	NA	NA	NA	NA	NA
Medtr3g091950	0	NA	NA	NA	NA	NA
MT4Noble_053214	0	NA	NA	NA	NA	NA
MT4Noble_053215	0	NA	NA	NA	NA	NA
Medtr0077s0040	0	NA	NA	NA	NA	NA
Medtr3g438170	0	NA	NA	NA	NA	NA
Medtr7g058880	0	NA	NA	NA	NA	NA
Medtr5g095420	0	NA	NA	NA	NA	NA
MT4Noble_026030	0	NA	NA	NA	NA	NA
Medtr2g075270	0	NA	NA	NA	NA	NA
MT4Noble_053219	0	NA	NA	NA	NA	NA
Medtr1g008000	0	NA	NA	NA	NA	NA
MT4Noble_011692	0	NA	NA	NA	NA	NA
Medtr2g438620	0	NA	NA	NA	NA	NA
Medtr1g108550	0	NA	NA	NA	NA	NA
Medtr4g084530	0	NA	NA	NA	NA	NA
Medtr7g108350	0	NA	NA	NA	NA	NA
MT4Noble_030307	0	NA	NA	NA	NA	NA
Medtr0048s0210	0	NA	NA	NA	NA	NA
Medtr7g008130	0	NA	NA	NA	NA	NA
Medtr2g079970	0	NA	NA	NA	NA	NA
Medtr1g022280	0	NA	NA	NA	NA	NA
Medtr3g101200	0	NA	NA	NA	NA	NA
Medtr5g076800	0	NA	NA	NA	NA	NA
Medtr1g009970	0	NA	NA	NA	NA	NA
Medtr0919s0030	0	NA	NA	NA	NA	NA
MT4Noble_051194	0	NA	NA	NA	NA	NA
Medtr4g065455	0	NA	NA	NA	NA	NA
Medtr2g097200	0	NA	NA	NA	NA	NA
Medtr3g090775	0	NA	NA	NA	NA	NA
Medtr3g061850	0	NA	NA	NA	NA	NA
Medtr8g044270	0	NA	NA	NA	NA	NA
Medtr4g133570	0	NA	NA	NA	NA	NA
Medtr6g012387	0	NA	NA	NA	NA	NA
Medtr5g046945	0	NA	NA	NA	NA	NA
Medtr4g094840	0	NA	NA	NA	NA	NA
Medtr8g040590	0	NA	NA	NA	NA	NA
Medtr6g087560	0	NA	NA	NA	NA	NA
Medtr3g067455	0	NA	NA	NA	NA	NA
Medtr2g461550	0	NA	NA	NA	NA	NA
Medtr4g039800	0	NA	NA	NA	NA	NA
Medtr3g101130	0	NA	NA	NA	NA	NA
Medtr4g063880	0	NA	NA	NA	NA	NA
Medtr7g098080	0	NA	NA	NA	NA	NA
Medtr0063s0100	0	NA	NA	NA	NA	NA
Medtr6g472360	0	NA	NA	NA	NA	NA
Medtr2g461790	0	NA	NA	NA	NA	NA
Medtr5g030200	0	NA	NA	NA	NA	NA
Medtr7g026950	0	NA	NA	NA	NA	NA
MT4Noble_021879	0	NA	NA	NA	NA	NA
Medtr5g064943	0	NA	NA	NA	NA	NA
Medtr5g064940	0	NA	NA	NA	NA	NA
Medtr3g067785	0	NA	NA	NA	NA	NA
Medtr6g053470	0	NA	NA	NA	NA	NA
Medtr2g083270	0	NA	NA	NA	NA	NA
Medtr4g066100	0	NA	NA	NA	NA	NA
Medtr2g038640	0	NA	NA	NA	NA	NA
Medtr8g022420	0	NA	NA	NA	NA	NA
Medtr5g087080	0	NA	NA	NA	NA	NA
Medtr6g004570	0	NA	NA	NA	NA	NA
Medtr2g042930	0	NA	NA	NA	NA	NA
Medtr4g097660	0	NA	NA	NA	NA	NA
Medtr7g026145	0	NA	NA	NA	NA	NA
Medtr7g026140	0	NA	NA	NA	NA	NA
Medtr0002s0260	0	NA	NA	NA	NA	NA
Medtr8g005325	0	NA	NA	NA	NA	NA
Medtr0287s0080	0	NA	NA	NA	NA	NA
MT4Noble_043839	0	NA	NA	NA	NA	NA
Medtr6g013410	0	NA	NA	NA	NA	NA
Medtr5g044450	0	NA	NA	NA	NA	NA
Medtr4g054415	0	NA	NA	NA	NA	NA
Medtr5g006930	0	NA	NA	NA	NA	NA
Medtr6g045307	0	NA	NA	NA	NA	NA
Medtr2g084725	0	NA	NA	NA	NA	NA
Medtr4g114190	0	NA	NA	NA	NA	NA
Medtr0015s0160	0	NA	NA	NA	NA	NA
Medtr4g125560	0	NA	NA	NA	NA	NA
Medtr4g109990	0	NA	NA	NA	NA	NA
Medtr8g052110	0	NA	NA	NA	NA	NA
Medtr8g033130	0	NA	NA	NA	NA	NA
Medtr4g072710	0	NA	NA	NA	NA	NA
Medtr4g010860	0	NA	NA	NA	NA	NA
Medtr3g067370	0	NA	NA	NA	NA	NA
Medtr1445s0010	0	NA	NA	NA	NA	NA
MT4Noble_055304	0	NA	NA	NA	NA	NA
Medtr7g084265	0	NA	NA	NA	NA	NA
Medtr7g029135	0	NA	NA	NA	NA	NA
Medtr5g083700	0	NA	NA	NA	NA	NA
Medtr3g052100	0	NA	NA	NA	NA	NA
Medtr6g084035	0	NA	NA	NA	NA	NA
Medtr3g016105	0	NA	NA	NA	NA	NA
Medtr4g057140	0	NA	NA	NA	NA	NA
Medtr7g025720	0	NA	NA	NA	NA	NA
Medtr8g468280	0	NA	NA	NA	NA	NA
MT4Noble_022011	0	NA	NA	NA	NA	NA
MT4Noble_029795	0	NA	NA	NA	NA	NA
MT4Noble_026777	0	NA	NA	NA	NA	NA
Medtr6g006880	0	NA	NA	NA	NA	NA
MT4Noble_026774	0	NA	NA	NA	NA	NA
Medtr2g096460	0	NA	NA	NA	NA	NA
Medtr5g006060	0	NA	NA	NA	NA	NA
Medtr7g078290	0	NA	NA	NA	NA	NA
Medtr1826s0010	0	NA	NA	NA	NA	NA
Medtr0571s0010	0	NA	NA	NA	NA	NA
Medtr7g084840	0	NA	NA	NA	NA	NA
MT4Noble_038992	0	NA	NA	NA	NA	NA
Medtr1g046920	0	NA	NA	NA	NA	NA
Medtr7g117435	0	NA	NA	NA	NA	NA
Medtr4g031640	0	NA	NA	NA	NA	NA
Medtr6g007687	0	NA	NA	NA	NA	NA
Medtr4g052240	0	NA	NA	NA	NA	NA
MT4Noble_037515	0	NA	NA	NA	NA	NA
MT4Noble_037516	0	NA	NA	NA	NA	NA
Medtr5g038130	0	NA	NA	NA	NA	NA
Medtr7g024450	0	NA	NA	NA	NA	NA
Medtr2g034970	0	NA	NA	NA	NA	NA
MT4Noble_003324	0	NA	NA	NA	NA	NA
Medtr0259s0030	0	NA	NA	NA	NA	NA
Medtr4g077150	0	NA	NA	NA	NA	NA
Medtr3g436690	0	NA	NA	NA	NA	NA
Medtr5g081030	0	NA	NA	NA	NA	NA
Medtr5g488200	0	NA	NA	NA	NA	NA
Medtr3g010100	0	NA	NA	NA	NA	NA
Medtr3g081050	0	NA	NA	NA	NA	NA
Medtr5g045880	0	NA	NA	NA	NA	NA
MT4Noble_029243	0	NA	NA	NA	NA	NA
MT4Noble_029246	0	NA	NA	NA	NA	NA
Medtr4g122660	0	NA	NA	NA	NA	NA
Medtr7g103110	0	NA	NA	NA	NA	NA
Medtr4g057350	0	NA	NA	NA	NA	NA
Medtr4g052570	0	NA	NA	NA	NA	NA
Medtr2g065540	0	NA	NA	NA	NA	NA
Medtr8g068750	0	NA	NA	NA	NA	NA
Medtr2g065545	0	NA	NA	NA	NA	NA
Medtr1g094030	0	NA	NA	NA	NA	NA
Medtr4g029990	0	NA	NA	NA	NA	NA
Medtr2g033520	0	NA	NA	NA	NA	NA
Medtr4g055735	0	NA	NA	NA	NA	NA
Medtr4g009780	0	NA	NA	NA	NA	NA
Medtr3g415630	0	NA	NA	NA	NA	NA
Medtr1g098410	0	NA	NA	NA	NA	NA
Medtr7g006500	0	NA	NA	NA	NA	NA
Medtr6g078050	0	NA	NA	NA	NA	NA
MT4Noble_002050	0	NA	NA	NA	NA	NA
Medtr8g101420	0	NA	NA	NA	NA	NA
Medtr1g019680	0	NA	NA	NA	NA	NA
Medtr5g080340	0	NA	NA	NA	NA	NA
Medtr7g037750	0	NA	NA	NA	NA	NA
Medtr2g070260	0	NA	NA	NA	NA	NA
Medtr5g035450	0	NA	NA	NA	NA	NA
Medtr8g035490	0	NA	NA	NA	NA	NA
Medtr7g114830	0	NA	NA	NA	NA	NA
Medtr3g065620	0	NA	NA	NA	NA	NA
Medtr3g065625	0	NA	NA	NA	NA	NA
MT4Noble_031604	0	NA	NA	NA	NA	NA
Medtr6g072705	0	NA	NA	NA	NA	NA
Medtr7g082990	0	NA	NA	NA	NA	NA
Medtr1g099450	0	NA	NA	NA	NA	NA
Medtr3g080010	0	NA	NA	NA	NA	NA
MT4Noble_002564	0	NA	NA	NA	NA	NA
Medtr1g055405	0	NA	NA	NA	NA	NA
Medtr1g110390	0	NA	NA	NA	NA	NA
MT4Noble_032554	0	NA	NA	NA	NA	NA
Medtr5g044860	0	NA	NA	NA	NA	NA
Medtr1g060080	0	NA	NA	NA	NA	NA
MT4Noble_016894	0	NA	NA	NA	NA	NA
MT4Noble_033606	0	NA	NA	NA	NA	NA
Medtr7g064870	0	NA	NA	NA	NA	NA
MT4Noble_047752	0	NA	NA	NA	NA	NA
Medtr8g011380	0	NA	NA	NA	NA	NA
MT4Noble_047757	0	NA	NA	NA	NA	NA
Medtr0389s0010	0	NA	NA	NA	NA	NA
Medtr6g042710	0	NA	NA	NA	NA	NA
Medtr1g046600	0	NA	NA	NA	NA	NA
MT4Noble_015334	0	NA	NA	NA	NA	NA
Medtr1g051235	0	NA	NA	NA	NA	NA
Medtr7g109985	0	NA	NA	NA	NA	NA
Medtr0021s0190	0	NA	NA	NA	NA	NA
Medtr6g080030	0	NA	NA	NA	NA	NA
Medtr3g008790	0	NA	NA	NA	NA	NA
Medtr3g048160	0	NA	NA	NA	NA	NA
Medtr3g048163	0	NA	NA	NA	NA	NA
Medtr8g076795	0	NA	NA	NA	NA	NA
Medtr4g071360	0	NA	NA	NA	NA	NA
Medtr1g061930	0	NA	NA	NA	NA	NA
Medtr8g032250	0	NA	NA	NA	NA	NA
Medtr2002s0010	0	NA	NA	NA	NA	NA
Medtr6g088585	0	NA	NA	NA	NA	NA
Medtr6g016670	0	NA	NA	NA	NA	NA
Medtr3g101380	0	NA	NA	NA	NA	NA
Medtr6g452830	0	NA	NA	NA	NA	NA
Medtr0714s0010	0	NA	NA	NA	NA	NA
Medtr7g091670	0	NA	NA	NA	NA	NA
Medtr3g013820	0	NA	NA	NA	NA	NA
MT4Noble_041751	0	NA	NA	NA	NA	NA
Medtr0016s0010	0	NA	NA	NA	NA	NA
MT4Noble_041754	0	NA	NA	NA	NA	NA
Medtr6g071425	0	NA	NA	NA	NA	NA
Medtr5g075875	0	NA	NA	NA	NA	NA
MT4Noble_039894	0	NA	NA	NA	NA	NA
Medtr2g025660	0	NA	NA	NA	NA	NA
Medtr5g092600	0	NA	NA	NA	NA	NA
Medtr8g065645	0	NA	NA	NA	NA	NA
Medtr2g036980	0	NA	NA	NA	NA	NA
Medtr2g020010	0	NA	NA	NA	NA	NA
Medtr2g090575	0	NA	NA	NA	NA	NA
Medtr2g435320	0	NA	NA	NA	NA	NA
Medtr3g010840	0	NA	NA	NA	NA	NA
Medtr1g093780	0	NA	NA	NA	NA	NA
MT4Noble_008786	0	NA	NA	NA	NA	NA
Medtr3g107340	0	NA	NA	NA	NA	NA
Medtr0019s0080	0	NA	NA	NA	NA	NA
Medtr5g066240	0	NA	NA	NA	NA	NA
Medtr4g032260	0	NA	NA	NA	NA	NA
Medtr0014s0490	0	NA	NA	NA	NA	NA
Medtr3g114420	0	NA	NA	NA	NA	NA
MT4Noble_055207	0	NA	NA	NA	NA	NA
Medtr3g094870	0	NA	NA	NA	NA	NA
Medtr5g023880	0	NA	NA	NA	NA	NA
MT4Noble_024640	0	NA	NA	NA	NA	NA
MT4Noble_050453	0	NA	NA	NA	NA	NA
Medtr7g056490	0	NA	NA	NA	NA	NA
Medtr2g058750	0	NA	NA	NA	NA	NA
MT4Noble_007340	0	NA	NA	NA	NA	NA
Medtr3g020980	0	NA	NA	NA	NA	NA
Medtr7g105710	0	NA	NA	NA	NA	NA
MT4Noble_048254	0	NA	NA	NA	NA	NA
MT4Noble_038375	0	NA	NA	NA	NA	NA
MT4Noble_048253	0	NA	NA	NA	NA	NA
Medtr4g130990	0	NA	NA	NA	NA	NA
MT4Noble_056858	0	NA	NA	NA	NA	NA
Medtr1g107095	0	NA	NA	NA	NA	NA
MT4Noble_051492	0	NA	NA	NA	NA	NA
Medtr4g032845	0	NA	NA	NA	NA	NA
Medtr5g076750	0	NA	NA	NA	NA	NA
Medtr1g109520	0	NA	NA	NA	NA	NA
Medtr7g033240	0	NA	NA	NA	NA	NA
MT4Noble_048780	0	NA	NA	NA	NA	NA
MT4Noble_048781	0	NA	NA	NA	NA	NA
Medtr7g010130	0	NA	NA	NA	NA	NA
Medtr2g020900	0	NA	NA	NA	NA	NA
Medtr3g022755	0	NA	NA	NA	NA	NA
Medtr4g124330	0	NA	NA	NA	NA	NA
Medtr7g094430	0	NA	NA	NA	NA	NA
Medtr1g024910	0	NA	NA	NA	NA	NA
Medtr3g056640	0	NA	NA	NA	NA	NA
Medtr3g051820	0	NA	NA	NA	NA	NA
Medtr3g109995	0	NA	NA	NA	NA	NA
Medtr1g077670	0	NA	NA	NA	NA	NA
Medtr8g018470	0	NA	NA	NA	NA	NA
Medtr3g116030	0	NA	NA	NA	NA	NA
Medtr2g040100	0	NA	NA	NA	NA	NA
Medtr8g067700	0	NA	NA	NA	NA	NA
Medtr7g027180	0	NA	NA	NA	NA	NA
Medtr0123s0010	0	NA	NA	NA	NA	NA
Medtr3g095830	0	NA	NA	NA	NA	NA
Medtr8g005120	0	NA	NA	NA	NA	NA
Medtr5g011110	0	NA	NA	NA	NA	NA
Medtr8g062060	0	NA	NA	NA	NA	NA
Medtr2g435830	0	NA	NA	NA	NA	NA
Medtr2g438800	0	NA	NA	NA	NA	NA
Medtr6g033205	0	NA	NA	NA	NA	NA
Medtr6g018280	0	NA	NA	NA	NA	NA
Medtr2g045630	0	NA	NA	NA	NA	NA
Medtr8g041950	0	NA	NA	NA	NA	NA
Medtr0757s0020	0	NA	NA	NA	NA	NA
Medtr8g463210	0	NA	NA	NA	NA	NA
MT4Noble_039135	0	NA	NA	NA	NA	NA
Medtr7g094290	0	NA	NA	NA	NA	NA
Medtr1g074090	0	NA	NA	NA	NA	NA
Medtr2g050190	0	NA	NA	NA	NA	NA
MT4Noble_043062	0	NA	NA	NA	NA	NA
MT4Noble_043063	0	NA	NA	NA	NA	NA
MT4Noble_043061	0	NA	NA	NA	NA	NA
Medtr8g023000	0	NA	NA	NA	NA	NA
Medtr2g060880	0	NA	NA	NA	NA	NA
Medtr1280s0010	0	NA	NA	NA	NA	NA
Medtr6g013160	0	NA	NA	NA	NA	NA
Medtr8g013740	0	NA	NA	NA	NA	NA
MT4Noble_042333	0	NA	NA	NA	NA	NA
Medtr5g071700	0	NA	NA	NA	NA	NA
Medtr2g054460	0	NA	NA	NA	NA	NA
Medtr8g466190	0	NA	NA	NA	NA	NA
MT4Noble_009889	0	NA	NA	NA	NA	NA
MT4Noble_013422	0	NA	NA	NA	NA	NA
MT4Noble_013421	0	NA	NA	NA	NA	NA
Medtr4g015140	0	NA	NA	NA	NA	NA
Medtr7g063420	0	NA	NA	NA	NA	NA
Medtr1g423950	0	NA	NA	NA	NA	NA
Medtr3g030470	0	NA	NA	NA	NA	NA
MT4Noble_015116	0	NA	NA	NA	NA	NA
Medtr0003s0390	0	NA	NA	NA	NA	NA
Medtr7g104100	0	NA	NA	NA	NA	NA
Medtr6g471530	0	NA	NA	NA	NA	NA
Medtr2g103420	0	NA	NA	NA	NA	NA
Medtr7g068360	0	NA	NA	NA	NA	NA
Medtr5g033790	0	NA	NA	NA	NA	NA
Medtr3g083410	0	NA	NA	NA	NA	NA
Medtr8g468040	0	NA	NA	NA	NA	NA
Medtr3g090920	0	NA	NA	NA	NA	NA
Medtr3g079805	0	NA	NA	NA	NA	NA
Medtr4g119250	0	NA	NA	NA	NA	NA
MT4Noble_015599	0	NA	NA	NA	NA	NA
MT4Noble_030401	0	NA	NA	NA	NA	NA
MT4Noble_053395	0	NA	NA	NA	NA	NA
Medtr5g006260	0	NA	NA	NA	NA	NA
Medtr5g032400	0	NA	NA	NA	NA	NA
MT4Noble_050843	0	NA	NA	NA	NA	NA
MT4Noble_054549	0	NA	NA	NA	NA	NA
Medtr8g015740	0	NA	NA	NA	NA	NA
Medtr2g081885	0	NA	NA	NA	NA	NA
MT4Noble_021256	0	NA	NA	NA	NA	NA
MT4Noble_021251	0	NA	NA	NA	NA	NA
Medtr8g014830	0	NA	NA	NA	NA	NA
Medtr3g451370	0	NA	NA	NA	NA	NA
Medtr7g079640	0	NA	NA	NA	NA	NA
Medtr3g055680	0	NA	NA	NA	NA	NA
Medtr1g025830	0	NA	NA	NA	NA	NA
Medtr5g072420	0	NA	NA	NA	NA	NA
Medtr8g083160	0	NA	NA	NA	NA	NA
Medtr1g032720	0	NA	NA	NA	NA	NA
Medtr5g081237	0	NA	NA	NA	NA	NA
Medtr4g036280	0	NA	NA	NA	NA	NA
Medtr2g039010	0	NA	NA	NA	NA	NA
Medtr4g089075	0	NA	NA	NA	NA	NA
Medtr5g005790	0	NA	NA	NA	NA	NA
Medtr3g078040	0	NA	NA	NA	NA	NA
Medtr1g087430	0	NA	NA	NA	NA	NA
Medtr7g073110	0	NA	NA	NA	NA	NA
Medtr7g021110	0	NA	NA	NA	NA	NA
Medtr4g127890	0	NA	NA	NA	NA	NA
MT4Noble_006820	0	NA	NA	NA	NA	NA
Medtr5g081580	0	NA	NA	NA	NA	NA
Medtr4g023670	0	NA	NA	NA	NA	NA
Medtr2g460520	0	NA	NA	NA	NA	NA
MT4Noble_004554	0	NA	NA	NA	NA	NA
Medtr8g096610	0	NA	NA	NA	NA	NA
Medtr7g446070	0	NA	NA	NA	NA	NA
Medtr3g071495	0	NA	NA	NA	NA	NA
Medtr3g071490	0	NA	NA	NA	NA	NA
Medtr4g094272	0	NA	NA	NA	NA	NA
Medtr8g007225	0	NA	NA	NA	NA	NA
Medtr7g111550	0	NA	NA	NA	NA	NA
Medtr7g005740	0	NA	NA	NA	NA	NA
Medtr1g057450	0	NA	NA	NA	NA	NA
Medtr4g060630	0	NA	NA	NA	NA	NA
Medtr6g464110	0	NA	NA	NA	NA	NA
Medtr1g038540	0	NA	NA	NA	NA	NA
Medtr4g015960	0	NA	NA	NA	NA	NA
Medtr6g453210	0	NA	NA	NA	NA	NA
Medtr2g047960	0	NA	NA	NA	NA	NA
Medtr2g029020	0	NA	NA	NA	NA	NA
Medtr3g099990	0	NA	NA	NA	NA	NA
Medtr8g023940	0	NA	NA	NA	NA	NA
Medtr7g063690	0	NA	NA	NA	NA	NA
Medtr3g465420	0	NA	NA	NA	NA	NA
Medtr0560s0010	0	NA	NA	NA	NA	NA
Medtr7g046450	0	NA	NA	NA	NA	NA
Medtr2g033640	0	NA	NA	NA	NA	NA
Medtr4g094850	0	NA	NA	NA	NA	NA
Medtr2g082390	0	NA	NA	NA	NA	NA
Medtr1g044600	0	NA	NA	NA	NA	NA
Medtr6g004290	0	NA	NA	NA	NA	NA
Medtr5g040160	0	NA	NA	NA	NA	NA
Medtr4g088845	0	NA	NA	NA	NA	NA
Medtr5g016720	0	NA	NA	NA	NA	NA
Medtr3g029875	0	NA	NA	NA	NA	NA
Medtr8g461950	0	NA	NA	NA	NA	NA
Medtr0002s0540	0	NA	NA	NA	NA	NA
Medtr3g029870	0	NA	NA	NA	NA	NA
Medtr2g018350	0	NA	NA	NA	NA	NA
Medtr0093s0090	0	NA	NA	NA	NA	NA
Medtr2g047150	0	NA	NA	NA	NA	NA
Medtr3g026790	0	NA	NA	NA	NA	NA
MT4Noble_029954	0	NA	NA	NA	NA	NA
Medtr4g026430	0	NA	NA	NA	NA	NA
Medtr5g087320	0	NA	NA	NA	NA	NA
MT4Noble_053459	0	NA	NA	NA	NA	NA
Medtr6g055410	0	NA	NA	NA	NA	NA
Medtr6g055417	0	NA	NA	NA	NA	NA
Medtr2g032590	0	NA	NA	NA	NA	NA
Medtr3g408420	0	NA	NA	NA	NA	NA
Medtr3g463860	0	NA	NA	NA	NA	NA
Medtr8g035940	0	NA	NA	NA	NA	NA
Medtr6g086610	0	NA	NA	NA	NA	NA
Medtr1g029860	0	NA	NA	NA	NA	NA
Medtr6g086615	0	NA	NA	NA	NA	NA
Medtr2g037860	0	NA	NA	NA	NA	NA
Medtr2g450810	0	NA	NA	NA	NA	NA
Medtr4g091980	0	NA	NA	NA	NA	NA
Medtr7g033255	0	NA	NA	NA	NA	NA
Medtr8g098925	0	NA	NA	NA	NA	NA
Medtr8g098920	0	NA	NA	NA	NA	NA
Medtr3g073230	0	NA	NA	NA	NA	NA
MT4Noble_041510	0	NA	NA	NA	NA	NA
Medtr5g056360	0	NA	NA	NA	NA	NA
Medtr1g018670	0	NA	NA	NA	NA	NA
Medtr6g049100	0	NA	NA	NA	NA	NA
Medtr4g056990	0	NA	NA	NA	NA	NA
Medtr8g106570	0	NA	NA	NA	NA	NA
Medtr5g019060	0	NA	NA	NA	NA	NA
Medtr2g008600	0	NA	NA	NA	NA	NA
Medtr3g463280	0	NA	NA	NA	NA	NA
Medtr3g019980	0	NA	NA	NA	NA	NA
Medtr8g042950	0	NA	NA	NA	NA	NA
MT4Noble_022228	0	NA	NA	NA	NA	NA
Medtr1g053700	0	NA	NA	NA	NA	NA
MT4Noble_016179	0	NA	NA	NA	NA	NA
MT4Noble_027617	0	NA	NA	NA	NA	NA
MT4Noble_016170	0	NA	NA	NA	NA	NA
MT4Noble_016171	0	NA	NA	NA	NA	NA
Medtr4g064330	0	NA	NA	NA	NA	NA
Medtr6g034725	0	NA	NA	NA	NA	NA
Medtr2g047140	0	NA	NA	NA	NA	NA
Medtr6g080610	0	NA	NA	NA	NA	NA
Medtr3g105420	0	NA	NA	NA	NA	NA
Medtr2g451070	0	NA	NA	NA	NA	NA
Medtr6g055700	0	NA	NA	NA	NA	NA
Medtr3g462420	0	NA	NA	NA	NA	NA
Medtr5g085210	0	NA	NA	NA	NA	NA
Medtr5g037330	0	NA	NA	NA	NA	NA
MT4Noble_028277	0	NA	NA	NA	NA	NA
MT4Noble_000885	0	NA	NA	NA	NA	NA
MT4Noble_039834	0	NA	NA	NA	NA	NA
MT4Noble_021754	0	NA	NA	NA	NA	NA
MT4Noble_015035	0	NA	NA	NA	NA	NA
Medtr3g013660	0	NA	NA	NA	NA	NA
Medtr1g077860	0	NA	NA	NA	NA	NA
MT4Noble_040297	0	NA	NA	NA	NA	NA
Medtr1g048300	0	NA	NA	NA	NA	NA
Medtr5g041710	0	NA	NA	NA	NA	NA
Medtr1g054165	0	NA	NA	NA	NA	NA
Medtr1g110500	0	NA	NA	NA	NA	NA
Medtr4g053908	0	NA	NA	NA	NA	NA
Medtr4g053902	0	NA	NA	NA	NA	NA
Medtr4g053900	0	NA	NA	NA	NA	NA
Medtr4g053905	0	NA	NA	NA	NA	NA
Medtr3g024210	0	NA	NA	NA	NA	NA
Medtr8g074910	0	NA	NA	NA	NA	NA
Medtr1g066650	0	NA	NA	NA	NA	NA
Medtr2g028030	0	NA	NA	NA	NA	NA
Medtr1g075430	0	NA	NA	NA	NA	NA
MT4Noble_050646	0	NA	NA	NA	NA	NA
Medtr2g038240	0	NA	NA	NA	NA	NA
Medtr2g076840	0	NA	NA	NA	NA	NA
Medtr1779s0010	0	NA	NA	NA	NA	NA
Medtr3g084270	0	NA	NA	NA	NA	NA
Medtr4g125320	0	NA	NA	NA	NA	NA
MT4Noble_031109	0	NA	NA	NA	NA	NA
Medtr1g019230	0	NA	NA	NA	NA	NA
Medtr7g056277	0	NA	NA	NA	NA	NA
Medtr4g049900	0	NA	NA	NA	NA	NA
Medtr7g025260	0	NA	NA	NA	NA	NA
MT4Noble_043266	0	NA	NA	NA	NA	NA
Medtr6g033770	0	NA	NA	NA	NA	NA
Medtr1g019190	0	NA	NA	NA	NA	NA
Medtr3g088765	0	NA	NA	NA	NA	NA
Medtr4g048360	0	NA	NA	NA	NA	NA
MT4Noble_039481	0	NA	NA	NA	NA	NA
Medtr3g071010	0	NA	NA	NA	NA	NA
Medtr4g102720	0	NA	NA	NA	NA	NA
Medtr7g104745	0	NA	NA	NA	NA	NA
Medtr4g075095	0	NA	NA	NA	NA	NA
MT4Noble_043880	0	NA	NA	NA	NA	NA
Medtr1g016840	0	NA	NA	NA	NA	NA
Medtr7g016470	0	NA	NA	NA	NA	NA
MT4Noble_015466	0	NA	NA	NA	NA	NA
Medtr7g058960	0	NA	NA	NA	NA	NA
Medtr2g105660	0	NA	NA	NA	NA	NA
MT4Noble_015468	0	NA	NA	NA	NA	NA
Medtr3g085657	0	NA	NA	NA	NA	NA
Medtr6g017065	0	NA	NA	NA	NA	NA
Medtr3g085653	0	NA	NA	NA	NA	NA
Medtr8g479250	0	NA	NA	NA	NA	NA
MT4Noble_019582	0	NA	NA	NA	NA	NA
Medtr7g056100	0	NA	NA	NA	NA	NA
MT4Noble_019580	0	NA	NA	NA	NA	NA
Medtr2g073720	0	NA	NA	NA	NA	NA
Medtr0291s0040	0	NA	NA	NA	NA	NA
Medtr0921s0010	0	NA	NA	NA	NA	NA
Medtr1g027810	0	NA	NA	NA	NA	NA
Medtr3g064940	0	NA	NA	NA	NA	NA
Medtr0062s0080	0	NA	NA	NA	NA	NA
Medtr8g075630	0	NA	NA	NA	NA	NA
Medtr3g026903	0	NA	NA	NA	NA	NA
Medtr2g105590	0	NA	NA	NA	NA	NA
Medtr5g027610	0	NA	NA	NA	NA	NA
Medtr1g093300	0	NA	NA	NA	NA	NA
Medtr3g435560	0	NA	NA	NA	NA	NA
MT4Noble_009133	0	NA	NA	NA	NA	NA
Medtr8g068180	0	NA	NA	NA	NA	NA
Medtr2g077620	0	NA	NA	NA	NA	NA
MT4Noble_015460	0	NA	NA	NA	NA	NA
Medtr8g057660	0	NA	NA	NA	NA	NA
Medtr2g061750	0	NA	NA	NA	NA	NA
Medtr4g105060	0	NA	NA	NA	NA	NA
Medtr0008s0110	0	NA	NA	NA	NA	NA
Medtr7g053050	0	NA	NA	NA	NA	NA
Medtr5g039830	0	NA	NA	NA	NA	NA
Medtr7g096710	0	NA	NA	NA	NA	NA
Medtr0007s0250	0	NA	NA	NA	NA	NA
Medtr2g099080	0	NA	NA	NA	NA	NA
Medtr2g042610	0	NA	NA	NA	NA	NA
Medtr2g449980	0	NA	NA	NA	NA	NA
Medtr8g069580	0	NA	NA	NA	NA	NA
Medtr6g048560	0	NA	NA	NA	NA	NA
Medtr8g069585	0	NA	NA	NA	NA	NA
Medtr7g066470	0	NA	NA	NA	NA	NA
MT4Noble_050900	0	NA	NA	NA	NA	NA
Medtr2g020200	0	NA	NA	NA	NA	NA
Medtr7g064935	0	NA	NA	NA	NA	NA
MT4Noble_004713	0	NA	NA	NA	NA	NA
MT4Noble_004715	0	NA	NA	NA	NA	NA
MT4Noble_054834	0	NA	NA	NA	NA	NA
MT4Noble_054836	0	NA	NA	NA	NA	NA
Medtr5g047250	0	NA	NA	NA	NA	NA
Medtr3g108740	0	NA	NA	NA	NA	NA
MT4Noble_008669	0	NA	NA	NA	NA	NA
Medtr6g027250	0	NA	NA	NA	NA	NA
Medtr0022s0450	0	NA	NA	NA	NA	NA
Medtr1g041225	0	NA	NA	NA	NA	NA
Medtr4g130810	0	NA	NA	NA	NA	NA
Medtr6g037880	0	NA	NA	NA	NA	NA
Medtr8g470090	0	NA	NA	NA	NA	NA
Medtr3g087450	0	NA	NA	NA	NA	NA
Medtr2g087450	0	NA	NA	NA	NA	NA
Medtr4g021033	0	NA	NA	NA	NA	NA
Medtr8g088480	0	NA	NA	NA	NA	NA
Medtr3g067625	0	NA	NA	NA	NA	NA
Medtr4g115510	0	NA	NA	NA	NA	NA
Medtr6g040060	0	NA	NA	NA	NA	NA
Medtr0146s0070	0	NA	NA	NA	NA	NA
Medtr2g013510	0	NA	NA	NA	NA	NA
Medtr7g445930	0	NA	NA	NA	NA	NA
Medtr2g087180	0	NA	NA	NA	NA	NA
Medtr5g079830	0	NA	NA	NA	NA	NA
Medtr1g076860	0	NA	NA	NA	NA	NA
Medtr5g088140	0	NA	NA	NA	NA	NA
Medtr5g076383	0	NA	NA	NA	NA	NA
MT4Noble_006719	0	NA	NA	NA	NA	NA
Medtr5g030350	0	NA	NA	NA	NA	NA
MT4Noble_006716	0	NA	NA	NA	NA	NA
Medtr3g021470	0	NA	NA	NA	NA	NA
Medtr7g093670	0	NA	NA	NA	NA	NA
Medtr5g095140	0	NA	NA	NA	NA	NA
Medtr7g027027	0	NA	NA	NA	NA	NA
Medtr5g032260	0	NA	NA	NA	NA	NA
MT4Noble_055870	0	NA	NA	NA	NA	NA
MT4Noble_051514	0	NA	NA	NA	NA	NA
Medtr3g437070	0	NA	NA	NA	NA	NA
Medtr6g061260	0	NA	NA	NA	NA	NA
Medtr2g032880	0	NA	NA	NA	NA	NA
Medtr4g005800	0	NA	NA	NA	NA	NA
Medtr3g451950	0	NA	NA	NA	NA	NA
MT4Noble_024487	0	NA	NA	NA	NA	NA
Medtr6g478690	0	NA	NA	NA	NA	NA
Medtr2g015210	0	NA	NA	NA	NA	NA
Medtr5g036680	0	NA	NA	NA	NA	NA
Medtr8g020540	0	NA	NA	NA	NA	NA
MT4Noble_024489	0	NA	NA	NA	NA	NA
Medtr0026s0220	0	NA	NA	NA	NA	NA
Medtr4g068447	0	NA	NA	NA	NA	NA
Medtr1g077730	0	NA	NA	NA	NA	NA
Medtr1g047530	0	NA	NA	NA	NA	NA
Medtr1g033700	0	NA	NA	NA	NA	NA
Medtr7g105860	0	NA	NA	NA	NA	NA
Medtr1g037080	0	NA	NA	NA	NA	NA
Medtr2g084370	0	NA	NA	NA	NA	NA
Medtr5g074080	0	NA	NA	NA	NA	NA
Medtr7g095530	0	NA	NA	NA	NA	NA
Medtr6g087100	0	NA	NA	NA	NA	NA
Medtr7g033010	0	NA	NA	NA	NA	NA
Medtr7g033015	0	NA	NA	NA	NA	NA
Medtr5g098470	0	NA	NA	NA	NA	NA
MT4Noble_012940	0	NA	NA	NA	NA	NA
Medtr2g039280	0	NA	NA	NA	NA	NA
Medtr7g064740	0	NA	NA	NA	NA	NA
Medtr4g015750	0	NA	NA	NA	NA	NA
MT4Noble_014474	0	NA	NA	NA	NA	NA
MT4Noble_016910	0	NA	NA	NA	NA	NA
Medtr5g062340	0	NA	NA	NA	NA	NA
Medtr3g436850	0	NA	NA	NA	NA	NA
Medtr0002s1160	0	NA	NA	NA	NA	NA
Medtr6g033430	0	NA	NA	NA	NA	NA
Medtr3g030840	0	NA	NA	NA	NA	NA
MT4Noble_057116	0	NA	NA	NA	NA	NA
Medtr8g466010	0	NA	NA	NA	NA	NA
Medtr6g066280	0	NA	NA	NA	NA	NA
Medtr8g046075	0	NA	NA	NA	NA	NA
MT4Noble_031371	0	NA	NA	NA	NA	NA
Medtr4g128130	0	NA	NA	NA	NA	NA
Medtr1342s0020	0	NA	NA	NA	NA	NA
Medtr8g017240	0	NA	NA	NA	NA	NA
Medtr3g464110	0	NA	NA	NA	NA	NA
Medtr6g080450	0	NA	NA	NA	NA	NA
Medtr6g016940	0	NA	NA	NA	NA	NA
Medtr6g016945	0	NA	NA	NA	NA	NA
Medtr8g007520	0	NA	NA	NA	NA	NA
Medtr5g008280	0	NA	NA	NA	NA	NA
Medtr5g097450	0	NA	NA	NA	NA	NA
Medtr4g008350	0	NA	NA	NA	NA	NA
Medtr4g088265	0	NA	NA	NA	NA	NA
Medtr4g088260	0	NA	NA	NA	NA	NA
Medtr5g078710	0	NA	NA	NA	NA	NA
Medtr1g025910	0	NA	NA	NA	NA	NA
Medtr4g120320	0	NA	NA	NA	NA	NA
Medtr4g064340	0	NA	NA	NA	NA	NA
Medtr1g077230	0	NA	NA	NA	NA	NA
Medtr4g053300	0	NA	NA	NA	NA	NA
Medtr5g082950	0	NA	NA	NA	NA	NA
Medtr4g013365	0	NA	NA	NA	NA	NA
MT4Noble_021196	0	NA	NA	NA	NA	NA
MT4Noble_021194	0	NA	NA	NA	NA	NA
Medtr4g065960	0	NA	NA	NA	NA	NA
Medtr2g048270	0	NA	NA	NA	NA	NA
Medtr6g014890	0	NA	NA	NA	NA	NA
Medtr0045s0160	0	NA	NA	NA	NA	NA
Medtr4g094335	0	NA	NA	NA	NA	NA
Medtr3g071510	0	NA	NA	NA	NA	NA
Medtr4g093100	0	NA	NA	NA	NA	NA
Medtr2g011670	0	NA	NA	NA	NA	NA
Medtr0853s0010	0	NA	NA	NA	NA	NA
Medtr5g035640	0	NA	NA	NA	NA	NA
Medtr1g088650	0	NA	NA	NA	NA	NA
Medtr4g036320	0	NA	NA	NA	NA	NA
Medtr0025s0030	0	NA	NA	NA	NA	NA
Medtr4g036325	0	NA	NA	NA	NA	NA
Medtr2g079400	0	NA	NA	NA	NA	NA
Medtr2g062260	0	NA	NA	NA	NA	NA
Medtr4g055340	0	NA	NA	NA	NA	NA
Medtr2g450630	0	NA	NA	NA	NA	NA
Medtr4g007860	0	NA	NA	NA	NA	NA
Medtr7g086540	0	NA	NA	NA	NA	NA
Medtr3g074920	0	NA	NA	NA	NA	NA
Medtr5g038890	0	NA	NA	NA	NA	NA
Medtr3g098470	0	NA	NA	NA	NA	NA
Medtr6g074670	0	NA	NA	NA	NA	NA
Medtr6g027110	0	NA	NA	NA	NA	NA
Medtr5g061060	0	NA	NA	NA	NA	NA
Medtr8g061895	0	NA	NA	NA	NA	NA
Medtr6g053360	0	NA	NA	NA	NA	NA
Medtr3g032550	0	NA	NA	NA	NA	NA
Medtr8g009450	0	NA	NA	NA	NA	NA
Medtr2g017450	0	NA	NA	NA	NA	NA
Medtr4g024710	0	NA	NA	NA	NA	NA
Medtr5g010670	0	NA	NA	NA	NA	NA
Medtr7g071883	0	NA	NA	NA	NA	NA
Medtr4g113660	0	NA	NA	NA	NA	NA
Medtr2g436370	0	NA	NA	NA	NA	NA
Medtr6g015300	0	NA	NA	NA	NA	NA
Medtr8g028595	0	NA	NA	NA	NA	NA
Medtr8g009180	0	NA	NA	NA	NA	NA
Medtr3g465380	0	NA	NA	NA	NA	NA
Medtr8g031680	0	NA	NA	NA	NA	NA
Medtr2g023800	0	NA	NA	NA	NA	NA
Medtr1g040320	0	NA	NA	NA	NA	NA
Medtr5g080330	0	NA	NA	NA	NA	NA
Medtr1g040325	0	NA	NA	NA	NA	NA
Medtr4g025390	0	NA	NA	NA	NA	NA
Medtr0652s0020	0	NA	NA	NA	NA	NA
Medtr6g083160	0	NA	NA	NA	NA	NA
MT4Noble_046143	0	NA	NA	NA	NA	NA
Medtr3g091030	0	NA	NA	NA	NA	NA
Medtr3g036120	0	NA	NA	NA	NA	NA
Medtr2g040910	0	NA	NA	NA	NA	NA
MT4Noble_033251	0	NA	NA	NA	NA	NA
Medtr3g045660	0	NA	NA	NA	NA	NA
Medtr2g014100	0	NA	NA	NA	NA	NA
Medtr2g033385	0	NA	NA	NA	NA	NA
Medtr1313s0010	0	NA	NA	NA	NA	NA
MT4Noble_004708	0	NA	NA	NA	NA	NA
Medtr6g452660	0	NA	NA	NA	NA	NA
Medtr8g072370	0	NA	NA	NA	NA	NA
Medtr4g055833	0	NA	NA	NA	NA	NA
MT4Noble_023668	0	NA	NA	NA	NA	NA
MT4Noble_021941	0	NA	NA	NA	NA	NA
MT4Noble_021946	0	NA	NA	NA	NA	NA
Medtr7g017260	0	NA	NA	NA	NA	NA
Medtr3g073005	0	NA	NA	NA	NA	NA
Medtr1g064280	0	NA	NA	NA	NA	NA
Medtr5g042240	0	NA	NA	NA	NA	NA
Medtr7g096550	0	NA	NA	NA	NA	NA
Medtr1g097800	0	NA	NA	NA	NA	NA
Medtr7g014340	0	NA	NA	NA	NA	NA
Medtr2g067340	0	NA	NA	NA	NA	NA
Medtr7g014345	0	NA	NA	NA	NA	NA
Medtr6g088150	0	NA	NA	NA	NA	NA
Medtr0140s0010	0	NA	NA	NA	NA	NA
Medtr2g090920	0	NA	NA	NA	NA	NA
Medtr6g016085	0	NA	NA	NA	NA	NA
Medtr2g030895	0	NA	NA	NA	NA	NA
Medtr7g083300	0	NA	NA	NA	NA	NA
Medtr4g116400	0	NA	NA	NA	NA	NA
Medtr8g072990	0	NA	NA	NA	NA	NA
Medtr4g046087	0	NA	NA	NA	NA	NA
Medtr5g053210	0	NA	NA	NA	NA	NA
Medtr5g082540	0	NA	NA	NA	NA	NA
Medtr1g062850	0	NA	NA	NA	NA	NA
MT4Noble_034692	0	NA	NA	NA	NA	NA
Medtr5g092030	0	NA	NA	NA	NA	NA
Medtr8g102970	0	NA	NA	NA	NA	NA
Medtr8g040890	0	NA	NA	NA	NA	NA
Medtr3g081350	0	NA	NA	NA	NA	NA
MT4Noble_037207	0	NA	NA	NA	NA	NA
MT4Noble_043427	0	NA	NA	NA	NA	NA
MT4Noble_040210	0	NA	NA	NA	NA	NA
MT4Noble_004703	0	NA	NA	NA	NA	NA
Medtr1g090440	0	NA	NA	NA	NA	NA
Medtr6g045497	0	NA	NA	NA	NA	NA
Medtr4g102100	0	NA	NA	NA	NA	NA
Medtr6g039230	0	NA	NA	NA	NA	NA
Medtr7g057240	0	NA	NA	NA	NA	NA
Medtr8g023540	0	NA	NA	NA	NA	NA
Medtr4g123885	0	NA	NA	NA	NA	NA
Medtr4g117750	0	NA	NA	NA	NA	NA
Medtr1807s0010	0	NA	NA	NA	NA	NA
Medtr2g014500	0	NA	NA	NA	NA	NA
Medtr3g007340	0	NA	NA	NA	NA	NA
Medtr1g042750	0	NA	NA	NA	NA	NA
Medtr8g012260	0	NA	NA	NA	NA	NA
Medtr5g019960	0	NA	NA	NA	NA	NA
Medtr7g093070	0	NA	NA	NA	NA	NA
Medtr1g045760	0	NA	NA	NA	NA	NA
MT4Noble_011958	0	NA	NA	NA	NA	NA
Medtr0138s0070	0	NA	NA	NA	NA	NA
Medtr2g073100	0	NA	NA	NA	NA	NA
Medtr5g094180	0	NA	NA	NA	NA	NA
MT4Noble_047955	0	NA	NA	NA	NA	NA
Medtr2g059990	0	NA	NA	NA	NA	NA
Medtr6g445040	0	NA	NA	NA	NA	NA
Medtr6g081150	0	NA	NA	NA	NA	NA
Medtr1g047330	0	NA	NA	NA	NA	NA
Medtr7g114430	0	NA	NA	NA	NA	NA
MT4Noble_056407	0	NA	NA	NA	NA	NA
MT4Noble_040456	0	NA	NA	NA	NA	NA
Medtr8g447350	0	NA	NA	NA	NA	NA
Medtr7g101260	0	NA	NA	NA	NA	NA
MT4Noble_043185	0	NA	NA	NA	NA	NA
MT4Noble_043184	0	NA	NA	NA	NA	NA
Medtr6g039490	0	NA	NA	NA	NA	NA
Medtr3g063090	0	NA	NA	NA	NA	NA
Medtr7g089305	0	NA	NA	NA	NA	NA
Medtr8g021970	0	NA	NA	NA	NA	NA
Medtr6g034215	0	NA	NA	NA	NA	NA
Medtr4g415270	0	NA	NA	NA	NA	NA
Medtr2g064700	0	NA	NA	NA	NA	NA
MT4Noble_017072	0	NA	NA	NA	NA	NA
Medtr4g098670	0	NA	NA	NA	NA	NA
Medtr2g095250	0	NA	NA	NA	NA	NA
Medtr1g059490	0	NA	NA	NA	NA	NA
MT4Noble_040986	0	NA	NA	NA	NA	NA
Medtr4g027980	0	NA	NA	NA	NA	NA
MT4Noble_034160	0	NA	NA	NA	NA	NA
Medtr5g070020	0	NA	NA	NA	NA	NA
Medtr3g051920	0	NA	NA	NA	NA	NA
Medtr7g060085	0	NA	NA	NA	NA	NA
Medtr5g074330	0	NA	NA	NA	NA	NA
Medtr1g075570	0	NA	NA	NA	NA	NA
Medtr2g450170	0	NA	NA	NA	NA	NA
Medtr7g078270	0	NA	NA	NA	NA	NA
Medtr7g010890	0	NA	NA	NA	NA	NA
Medtr2g021980	0	NA	NA	NA	NA	NA
MT4Noble_014679	0	NA	NA	NA	NA	NA
Medtr0087s0080	0	NA	NA	NA	NA	NA
Medtr0637s0010	0	NA	NA	NA	NA	NA
Medtr1g104770	0	NA	NA	NA	NA	NA
MT4Noble_014672	0	NA	NA	NA	NA	NA
MT4Noble_014671	0	NA	NA	NA	NA	NA
MT4Noble_014670	0	NA	NA	NA	NA	NA
Medtr7g090030	0	NA	NA	NA	NA	NA
MT4Noble_008840	0	NA	NA	NA	NA	NA
Medtr2g072760	0	NA	NA	NA	NA	NA
MT4Noble_010704	0	NA	NA	NA	NA	NA
MT4Noble_003743	0	NA	NA	NA	NA	NA
MT4Noble_003747	0	NA	NA	NA	NA	NA
Medtr7g023830	0	NA	NA	NA	NA	NA
Medtr6g033765	0	NA	NA	NA	NA	NA
Medtr3g114245	0	NA	NA	NA	NA	NA
Medtr6g066040	0	NA	NA	NA	NA	NA
Medtr1g060820	0	NA	NA	NA	NA	NA
Medtr5g063580	0	NA	NA	NA	NA	NA
Medtr4g031745	0	NA	NA	NA	NA	NA
Medtr1g028470	0	NA	NA	NA	NA	NA
MT4Noble_005749	0	NA	NA	NA	NA	NA
Medtr8g093970	0	NA	NA	NA	NA	NA
Medtr5g024860	0	NA	NA	NA	NA	NA
Medtr8g062760	0	NA	NA	NA	NA	NA
Medtr7g067880	0	NA	NA	NA	NA	NA
MT4Noble_049117	0	NA	NA	NA	NA	NA
Medtr3g062050	0	NA	NA	NA	NA	NA
MT4Noble_032640	0	NA	NA	NA	NA	NA
Medtr2g054830	0	NA	NA	NA	NA	NA
Medtr8g021160	0	NA	NA	NA	NA	NA
Medtr2g059800	0	NA	NA	NA	NA	NA
Medtr0024s0340	0	NA	NA	NA	NA	NA
Medtr2g095160	0	NA	NA	NA	NA	NA
Medtr8g073100	0	NA	NA	NA	NA	NA
Medtr1191s0010	0	NA	NA	NA	NA	NA
Medtr3g087320	0	NA	NA	NA	NA	NA
Medtr7g089730	0	NA	NA	NA	NA	NA
Medtr8g464090	0	NA	NA	NA	NA	NA
Medtr1g112390	0	NA	NA	NA	NA	NA
Medtr1g105420	0	NA	NA	NA	NA	NA
Medtr7g091340	0	NA	NA	NA	NA	NA
Medtr5g055180	0	NA	NA	NA	NA	NA
Medtr2g075230	0	NA	NA	NA	NA	NA
Medtr2g075235	0	NA	NA	NA	NA	NA
MT4Noble_012634	0	NA	NA	NA	NA	NA
Medtr8g058607	0	NA	NA	NA	NA	NA
MT4Noble_019621	0	NA	NA	NA	NA	NA
Medtr7g105460	0	NA	NA	NA	NA	NA
MT4Noble_013943	0	NA	NA	NA	NA	NA
Medtr7g028920	0	NA	NA	NA	NA	NA
Medtr7g028925	0	NA	NA	NA	NA	NA
Medtr6g034985	0	NA	NA	NA	NA	NA
Medtr8g056180	0	NA	NA	NA	NA	NA
Medtr7g100170	0	NA	NA	NA	NA	NA
Medtr2g090260	0	NA	NA	NA	NA	NA
Medtr1g032950	0	NA	NA	NA	NA	NA
Medtr1g023150	0	NA	NA	NA	NA	NA
Medtr8g067990	0	NA	NA	NA	NA	NA
Medtr3g110230	0	NA	NA	NA	NA	NA
Medtr6g463200	0	NA	NA	NA	NA	NA
MT4Noble_054119	0	NA	NA	NA	NA	NA
Medtr5g029155	0	NA	NA	NA	NA	NA
Medtr1g076120	0	NA	NA	NA	NA	NA
Medtr3g097490	0	NA	NA	NA	NA	NA
Medtr3g049795	0	NA	NA	NA	NA	NA
Medtr5g053550	0	NA	NA	NA	NA	NA
Medtr3g079560	0	NA	NA	NA	NA	NA
Medtr5g022830	0	NA	NA	NA	NA	NA
Medtr8g090305	0	NA	NA	NA	NA	NA
Medtr2g103710	0	NA	NA	NA	NA	NA
MT4Noble_012090	0	NA	NA	NA	NA	NA
Medtr0480s0030	0	NA	NA	NA	NA	NA
Medtr8g014190	0	NA	NA	NA	NA	NA
Medtr3g079690	0	NA	NA	NA	NA	NA
Medtr1g024850	0	NA	NA	NA	NA	NA
Medtr4g088650	0	NA	NA	NA	NA	NA
Medtr7g056170	0	NA	NA	NA	NA	NA
Medtr4g061405	0	NA	NA	NA	NA	NA
Medtr2g090480	0	NA	NA	NA	NA	NA
Medtr1g032370	0	NA	NA	NA	NA	NA
MT4Noble_043286	0	NA	NA	NA	NA	NA
Medtr5g081200	0	NA	NA	NA	NA	NA
Medtr6g023630	0	NA	NA	NA	NA	NA
Medtr6g074775	0	NA	NA	NA	NA	NA
Medtr0031s0140	0	NA	NA	NA	NA	NA
Medtr2g048610	0	NA	NA	NA	NA	NA
Medtr3g076760	0	NA	NA	NA	NA	NA
Medtr7g102158	0	NA	NA	NA	NA	NA
Medtr4g057120	0	NA	NA	NA	NA	NA
Medtr7g102155	0	NA	NA	NA	NA	NA
Medtr4g103400	0	NA	NA	NA	NA	NA
Medtr7g023010	0	NA	NA	NA	NA	NA
MT4Noble_004900	0	NA	NA	NA	NA	NA
Medtr5g096910	0	NA	NA	NA	NA	NA
Medtr5g034860	0	NA	NA	NA	NA	NA
Medtr8g468700	0	NA	NA	NA	NA	NA
Medtr4g039550	0	NA	NA	NA	NA	NA
Medtr4g078450	0	NA	NA	NA	NA	NA
Medtr5g031630	0	NA	NA	NA	NA	NA
Medtr3g023640	0	NA	NA	NA	NA	NA
Medtr3g019180	0	NA	NA	NA	NA	NA
Medtr3g075130	0	NA	NA	NA	NA	NA
Medtr5g063910	0	NA	NA	NA	NA	NA
Medtr7g445870	0	NA	NA	NA	NA	NA
Medtr8g010430	0	NA	NA	NA	NA	NA
Medtr6g060380	0	NA	NA	NA	NA	NA
Medtr7g050710	0	NA	NA	NA	NA	NA
Medtr4g039880	0	NA	NA	NA	NA	NA
Medtr8g041640	0	NA	NA	NA	NA	NA
Medtr4g054320	0	NA	NA	NA	NA	NA
Medtr6g015895	0	NA	NA	NA	NA	NA
Medtr5g024630	0	NA	NA	NA	NA	NA
Medtr0139s0020	0	NA	NA	NA	NA	NA
Medtr8g075640	0	NA	NA	NA	NA	NA
Medtr4g114260	0	NA	NA	NA	NA	NA
Medtr7g446520	0	NA	NA	NA	NA	NA
Medtr4g105120	0	NA	NA	NA	NA	NA
Medtr5g048950	0	NA	NA	NA	NA	NA
Medtr7g022760	0	NA	NA	NA	NA	NA
MT4Noble_056488	0	NA	NA	NA	NA	NA
Medtr4g051665	0	NA	NA	NA	NA	NA
Medtr4g051668	0	NA	NA	NA	NA	NA
Medtr0860s0010	0	NA	NA	NA	NA	NA
MT4Noble_018014	0	NA	NA	NA	NA	NA
Medtr3g032820	0	NA	NA	NA	NA	NA
Medtr1g033930	0	NA	NA	NA	NA	NA
Medtr5g095330	0	NA	NA	NA	NA	NA
Medtr5g095335	0	NA	NA	NA	NA	NA
Medtr5g009190	0	NA	NA	NA	NA	NA
MT4Noble_009857	0	NA	NA	NA	NA	NA
Medtr3g072510	0	NA	NA	NA	NA	NA
Medtr0111s0050	0	NA	NA	NA	NA	NA
Medtr0032s0190	0	NA	NA	NA	NA	NA
Medtr4g120790	0	NA	NA	NA	NA	NA
Medtr7g034975	0	NA	NA	NA	NA	NA
MT4Noble_039424	0	NA	NA	NA	NA	NA
Medtr2g068800	0	NA	NA	NA	NA	NA
Medtr0050s0090	0	NA	NA	NA	NA	NA
Medtr8g012155	0	NA	NA	NA	NA	NA
Medtr7g033195	0	NA	NA	NA	NA	NA
Medtr8g038250	0	NA	NA	NA	NA	NA
Medtr5g464390	0	NA	NA	NA	NA	NA
Medtr3g069870	0	NA	NA	NA	NA	NA
MT4Noble_020674	0	NA	NA	NA	NA	NA
Medtr0829s0010	0	NA	NA	NA	NA	NA
Medtr5g033760	0	NA	NA	NA	NA	NA
Medtr4g060720	0	NA	NA	NA	NA	NA
Medtr5g069810	0	NA	NA	NA	NA	NA
Medtr0091s0070	0	NA	NA	NA	NA	NA
MT4Noble_043940	0	NA	NA	NA	NA	NA
Medtr3g037500	0	NA	NA	NA	NA	NA
Medtr4g051685	0	NA	NA	NA	NA	NA
Medtr7g028260	0	NA	NA	NA	NA	NA
Medtr2g082780	0	NA	NA	NA	NA	NA
Medtr2g045255	0	NA	NA	NA	NA	NA
Medtr6g009760	0	NA	NA	NA	NA	NA
MT4Noble_053486	0	NA	NA	NA	NA	NA
Medtr2g006120	0	NA	NA	NA	NA	NA
Medtr3g463470	0	NA	NA	NA	NA	NA
Medtr1g018150	0	NA	NA	NA	NA	NA
MT4Noble_037596	0	NA	NA	NA	NA	NA
Medtr0034s0110	0	NA	NA	NA	NA	NA
Medtr8g038920	0	NA	NA	NA	NA	NA
Medtr8g037155	0	NA	NA	NA	NA	NA
Medtr7g076070	0	NA	NA	NA	NA	NA
MT4Noble_053159	0	NA	NA	NA	NA	NA
Medtr5g007600	0	NA	NA	NA	NA	NA
Medtr1591s0010	0	NA	NA	NA	NA	NA
MT4Noble_042712	0	NA	NA	NA	NA	NA
Medtr0595s0020	0	NA	NA	NA	NA	NA
Medtr7g018900	0	NA	NA	NA	NA	NA
Medtr7g082820	0	NA	NA	NA	NA	NA
Medtr7g028482	0	NA	NA	NA	NA	NA
Medtr1g015050	0	NA	NA	NA	NA	NA
Medtr8g071020	0	NA	NA	NA	NA	NA
Medtr2g010650	0	NA	NA	NA	NA	NA
Medtr6g080170	0	NA	NA	NA	NA	NA
Medtr4g071080	0	NA	NA	NA	NA	NA
Medtr4g086560	0	NA	NA	NA	NA	NA
Medtr2g007290	0	NA	NA	NA	NA	NA
Medtr1g090940	0	NA	NA	NA	NA	NA
Medtr3g031100	0	NA	NA	NA	NA	NA
Medtr4g007360	0	NA	NA	NA	NA	NA
Medtr5g037850	0	NA	NA	NA	NA	NA
Medtr5g042630	0	NA	NA	NA	NA	NA
MT4Noble_028449	0	NA	NA	NA	NA	NA
Medtr7g046925	0	NA	NA	NA	NA	NA
Medtr3g080720	0	NA	NA	NA	NA	NA
Medtr2g080060	0	NA	NA	NA	NA	NA
Medtr6g004980	0	NA	NA	NA	NA	NA
Medtr5g040670	0	NA	NA	NA	NA	NA
Medtr7g033970	0	NA	NA	NA	NA	NA
MT4Noble_011947	0	NA	NA	NA	NA	NA
MT4Noble_028190	0	NA	NA	NA	NA	NA
Medtr4g007270	0	NA	NA	NA	NA	NA
Medtr4g043945	0	NA	NA	NA	NA	NA
Medtr1g107225	0	NA	NA	NA	NA	NA
Medtr7g070560	0	NA	NA	NA	NA	NA
Medtr7g031720	0	NA	NA	NA	NA	NA
Medtr4g126320	0	NA	NA	NA	NA	NA
MT4Noble_000522	0	NA	NA	NA	NA	NA
Medtr4g026550	0	NA	NA	NA	NA	NA
MT4Noble_014715	0	NA	NA	NA	NA	NA
Medtr4g113250	0	NA	NA	NA	NA	NA
Medtr4g054860	0	NA	NA	NA	NA	NA
Medtr4g054865	0	NA	NA	NA	NA	NA
Medtr3g032450	0	NA	NA	NA	NA	NA
Medtr4g132060	0	NA	NA	NA	NA	NA
Medtr1757s0010	0	NA	NA	NA	NA	NA
Medtr4g071055	0	NA	NA	NA	NA	NA
Medtr3g005045	0	NA	NA	NA	NA	NA
Medtr3g031810	0	NA	NA	NA	NA	NA
Medtr4g045993	0	NA	NA	NA	NA	NA
Medtr3g088390	0	NA	NA	NA	NA	NA
Medtr6g004320	0	NA	NA	NA	NA	NA
Medtr3g052930	0	NA	NA	NA	NA	NA
Medtr2g008210	0	NA	NA	NA	NA	NA
Medtr4g011410	0	NA	NA	NA	NA	NA
Medtr7g098020	0	NA	NA	NA	NA	NA
Medtr4g083040	0	NA	NA	NA	NA	NA
Medtr4g025010	0	NA	NA	NA	NA	NA
Medtr7g057460	0	NA	NA	NA	NA	NA
MT4Noble_032333	0	NA	NA	NA	NA	NA
Medtr8g069590	0	NA	NA	NA	NA	NA
Medtr8g028365	0	NA	NA	NA	NA	NA
Medtr7g038990	0	NA	NA	NA	NA	NA
Medtr0054s0050	0	NA	NA	NA	NA	NA
Medtr1g013180	0	NA	NA	NA	NA	NA
Medtr8g028360	0	NA	NA	NA	NA	NA
Medtr5g019140	0	NA	NA	NA	NA	NA
Medtr2g022740	0	NA	NA	NA	NA	NA
MT4Noble_041864	0	NA	NA	NA	NA	NA
Medtr1g102530	0	NA	NA	NA	NA	NA
Medtr4g127980	0	NA	NA	NA	NA	NA
Medtr0485s0050	0	NA	NA	NA	NA	NA
Medtr3g015460	0	NA	NA	NA	NA	NA
Medtr4g114700	0	NA	NA	NA	NA	NA
MT4Noble_046487	0	NA	NA	NA	NA	NA
MT4Noble_046481	0	NA	NA	NA	NA	NA
Medtr7g033050	0	NA	NA	NA	NA	NA
Medtr1g051815	0	NA	NA	NA	NA	NA
MT4Noble_018804	0	NA	NA	NA	NA	NA
MT4Noble_018803	0	NA	NA	NA	NA	NA
MT4Noble_044675	0	NA	NA	NA	NA	NA
Medtr3g049870	0	NA	NA	NA	NA	NA
Medtr6g044790	0	NA	NA	NA	NA	NA
Medtr8g031340	0	NA	NA	NA	NA	NA
Medtr4g057880	0	NA	NA	NA	NA	NA
Medtr6g052660	0	NA	NA	NA	NA	NA
Medtr3g050390	0	NA	NA	NA	NA	NA
MT4Noble_011861	0	NA	NA	NA	NA	NA
Medtr0287s0070	0	NA	NA	NA	NA	NA
Medtr1g049330	0	NA	NA	NA	NA	NA
Medtr5g098160	0	NA	NA	NA	NA	NA
Medtr2g043120	0	NA	NA	NA	NA	NA
Medtr6g068840	0	NA	NA	NA	NA	NA
Medtr1g093700	0	NA	NA	NA	NA	NA
MT4Noble_041281	0	NA	NA	NA	NA	NA
Medtr1g080750	0	NA	NA	NA	NA	NA
Medtr2g040050	0	NA	NA	NA	NA	NA
Medtr8g442290	0	NA	NA	NA	NA	NA
Medtr4g079120	0	NA	NA	NA	NA	NA
Medtr7g102870	0	NA	NA	NA	NA	NA
Medtr5g086050	0	NA	NA	NA	NA	NA
Medtr7g045640	0	NA	NA	NA	NA	NA
Medtr5g090315	0	NA	NA	NA	NA	NA
Medtr7g052170	0	NA	NA	NA	NA	NA
Medtr4g026580	0	NA	NA	NA	NA	NA
Medtr5g082730	0	NA	NA	NA	NA	NA
Medtr7g029195	0	NA	NA	NA	NA	NA
Medtr6g009245	0	NA	NA	NA	NA	NA
Medtr0014s0410	0	NA	NA	NA	NA	NA
Medtr2g039450	0	NA	NA	NA	NA	NA
MT4Noble_041131	0	NA	NA	NA	NA	NA
Medtr6g086730	0	NA	NA	NA	NA	NA
Medtr3g040010	0	NA	NA	NA	NA	NA
Medtr1g107470	0	NA	NA	NA	NA	NA
MT4Noble_041138	0	NA	NA	NA	NA	NA
Medtr7g056417	0	NA	NA	NA	NA	NA
Medtr4g081990	0	NA	NA	NA	NA	NA
Medtr0782s0010	0	NA	NA	NA	NA	NA
Medtr3g046837	0	NA	NA	NA	NA	NA
Medtr3g016340	0	NA	NA	NA	NA	NA
Medtr3g017430	0	NA	NA	NA	NA	NA
Medtr7g066000	0	NA	NA	NA	NA	NA
Medtr2g036120	0	NA	NA	NA	NA	NA
Medtr0159s0070	0	NA	NA	NA	NA	NA
Medtr2g064000	0	NA	NA	NA	NA	NA
Medtr6g037960	0	NA	NA	NA	NA	NA
MT4Noble_044500	0	NA	NA	NA	NA	NA
Medtr7g103060	0	NA	NA	NA	NA	NA
MT4Noble_044503	0	NA	NA	NA	NA	NA
Medtr7g046960	0	NA	NA	NA	NA	NA
Medtr5g093550	0	NA	NA	NA	NA	NA
MT4Noble_001999	0	NA	NA	NA	NA	NA
Medtr7g006745	0	NA	NA	NA	NA	NA
Medtr5g094680	0	NA	NA	NA	NA	NA
Medtr2g075800	0	NA	NA	NA	NA	NA
Medtr3g023480	0	NA	NA	NA	NA	NA
Medtr4g019940	0	NA	NA	NA	NA	NA
Medtr5g056700	0	NA	NA	NA	NA	NA
Medtr6g007160	0	NA	NA	NA	NA	NA
Medtr7g061780	0	NA	NA	NA	NA	NA
Medtr7g027275	0	NA	NA	NA	NA	NA
MT4Noble_051762	0	NA	NA	NA	NA	NA
Medtr1231s0010	0	NA	NA	NA	NA	NA
Medtr1g068935	0	NA	NA	NA	NA	NA
MT4Noble_056236	0	NA	NA	NA	NA	NA
Medtr0911s0020	0	NA	NA	NA	NA	NA
Medtr4g098730	0	NA	NA	NA	NA	NA
Medtr2g013960	0	NA	NA	NA	NA	NA
Medtr1g098190	0	NA	NA	NA	NA	NA
Medtr1g114110	0	NA	NA	NA	NA	NA
Medtr0497s0040	0	NA	NA	NA	NA	NA
Medtr4g122040	0	NA	NA	NA	NA	NA
Medtr0394s0040	0	NA	NA	NA	NA	NA
Medtr8g020770	0	NA	NA	NA	NA	NA
Medtr0352s0020	0	NA	NA	NA	NA	NA
Medtr7g100750	0	NA	NA	NA	NA	NA
Medtr1g029010	0	NA	NA	NA	NA	NA
Medtr3g053600	0	NA	NA	NA	NA	NA
Medtr2g097950	0	NA	NA	NA	NA	NA
Medtr1g050332	0	NA	NA	NA	NA	NA
Medtr1g050338	0	NA	NA	NA	NA	NA
Medtr1g022210	0	NA	NA	NA	NA	NA
Medtr6g081340	0	NA	NA	NA	NA	NA
Medtr6g061630	0	NA	NA	NA	NA	NA
Medtr2g026585	0	NA	NA	NA	NA	NA
Medtr5g095640	0	NA	NA	NA	NA	NA
Medtr8g470080	0	NA	NA	NA	NA	NA
Medtr8g042100	0	NA	NA	NA	NA	NA
MT4Noble_043395	0	NA	NA	NA	NA	NA
MT4Noble_043393	0	NA	NA	NA	NA	NA
Medtr7g106690	0	NA	NA	NA	NA	NA
Medtr5g036270	0	NA	NA	NA	NA	NA
Medtr6g022680	0	NA	NA	NA	NA	NA
MT4Noble_033814	0	NA	NA	NA	NA	NA
MT4Noble_033815	0	NA	NA	NA	NA	NA
MT4Noble_033817	0	NA	NA	NA	NA	NA
MT4Noble_033811	0	NA	NA	NA	NA	NA
MT4Noble_033812	0	NA	NA	NA	NA	NA
Medtr4g088035	0	NA	NA	NA	NA	NA
MT4Noble_039711	0	NA	NA	NA	NA	NA
Medtr3g064730	0	NA	NA	NA	NA	NA
MT4Noble_039716	0	NA	NA	NA	NA	NA
MT4Noble_031524	0	NA	NA	NA	NA	NA
Medtr8g468220	0	NA	NA	NA	NA	NA
Medtr5g070250	0	NA	NA	NA	NA	NA
Medtr3g079880	0	NA	NA	NA	NA	NA
Medtr5g008005	0	NA	NA	NA	NA	NA
Medtr2g096600	0	NA	NA	NA	NA	NA
Medtr3g062480	0	NA	NA	NA	NA	NA
Medtr3g068100	0	NA	NA	NA	NA	NA
Medtr8g042630	0	NA	NA	NA	NA	NA
MT4Noble_001494	0	NA	NA	NA	NA	NA
Medtr8g016360	0	NA	NA	NA	NA	NA
Medtr7g105580	0	NA	NA	NA	NA	NA
Medtr2g081805	0	NA	NA	NA	NA	NA
Medtr8g089130	0	NA	NA	NA	NA	NA
Medtr1g051175	0	NA	NA	NA	NA	NA
Medtr3g101850	0	NA	NA	NA	NA	NA
MT4Noble_049097	0	NA	NA	NA	NA	NA
Medtr6g037150	0	NA	NA	NA	NA	NA
Medtr5g097640	0	NA	NA	NA	NA	NA
Medtr8g095050	0	NA	NA	NA	NA	NA
Medtr2g039545	0	NA	NA	NA	NA	NA
Medtr5g093945	0	NA	NA	NA	NA	NA
MT4Noble_019475	0	NA	NA	NA	NA	NA
Medtr2g063590	0	NA	NA	NA	NA	NA
MT4Noble_019471	0	NA	NA	NA	NA	NA
Medtr8g064640	0	NA	NA	NA	NA	NA
Medtr7g024230	0	NA	NA	NA	NA	NA
Medtr2g102770	0	NA	NA	NA	NA	NA
Medtr4g129460	0	NA	NA	NA	NA	NA
Medtr5g028900	0	NA	NA	NA	NA	NA
Medtr5g065790	0	NA	NA	NA	NA	NA
Medtr1g037510	0	NA	NA	NA	NA	NA
Medtr3g106970	0	NA	NA	NA	NA	NA
Medtr1g029100	0	NA	NA	NA	NA	NA
Medtr8g466770	0	NA	NA	NA	NA	NA
Medtr3g110005	0	NA	NA	NA	NA	NA
MT4Noble_001035	0	NA	NA	NA	NA	NA
MT4Noble_001034	0	NA	NA	NA	NA	NA
Medtr6g016530	0	NA	NA	NA	NA	NA
Medtr7g073190	0	NA	NA	NA	NA	NA
Medtr6g021925	0	NA	NA	NA	NA	NA
Medtr5g033350	0	NA	NA	NA	NA	NA
Medtr3g030990	0	NA	NA	NA	NA	NA
Medtr0412s0010	0	NA	NA	NA	NA	NA
Medtr1g040120	0	NA	NA	NA	NA	NA
Medtr3g437750	0	NA	NA	NA	NA	NA
Medtr3g061175	0	NA	NA	NA	NA	NA
Medtr3g453170	0	NA	NA	NA	NA	NA
Medtr7g445530	0	NA	NA	NA	NA	NA
Medtr7g100030	0	NA	NA	NA	NA	NA
Medtr1g103180	0	NA	NA	NA	NA	NA
Medtr6g057540	0	NA	NA	NA	NA	NA
Medtr2g081370	0	NA	NA	NA	NA	NA
Medtr3g075370	0	NA	NA	NA	NA	NA
Medtr5g078235	0	NA	NA	NA	NA	NA
Medtr1g106000	0	NA	NA	NA	NA	NA
Medtr0563s0010	0	NA	NA	NA	NA	NA
Medtr8g465480	0	NA	NA	NA	NA	NA
Medtr3g435450	0	NA	NA	NA	NA	NA
Medtr1g052595	0	NA	NA	NA	NA	NA
Medtr6g023845	0	NA	NA	NA	NA	NA
Medtr5g058575	0	NA	NA	NA	NA	NA
Medtr0219s0050	0	NA	NA	NA	NA	NA
Medtr6g045280	0	NA	NA	NA	NA	NA
Medtr3g061795	0	NA	NA	NA	NA	NA
Medtr1g036260	0	NA	NA	NA	NA	NA
Medtr5g035210	0	NA	NA	NA	NA	NA
Medtr5g060540	0	NA	NA	NA	NA	NA
Medtr8g097340	0	NA	NA	NA	NA	NA
Medtr0027s0130	0	NA	NA	NA	NA	NA
Medtr2g087190	0	NA	NA	NA	NA	NA
Medtr7g077630	0	NA	NA	NA	NA	NA
Medtr7g070360	0	NA	NA	NA	NA	NA
Medtr5g045350	0	NA	NA	NA	NA	NA
Medtr2g461610	0	NA	NA	NA	NA	NA
Medtr1g007345	0	NA	NA	NA	NA	NA
MT4Noble_051202	0	NA	NA	NA	NA	NA
Medtr4g045623	0	NA	NA	NA	NA	NA
MT4Noble_007064	0	NA	NA	NA	NA	NA
Medtr1g057320	0	NA	NA	NA	NA	NA
Medtr2g086340	0	NA	NA	NA	NA	NA
Medtr6g012535	0	NA	NA	NA	NA	NA
Medtr1g038900	0	NA	NA	NA	NA	NA
Medtr1g038803	0	NA	NA	NA	NA	NA
Medtr1g041440	0	NA	NA	NA	NA	NA
Medtr1g041445	0	NA	NA	NA	NA	NA
Medtr4g086590	0	NA	NA	NA	NA	NA
Medtr1g043590	0	NA	NA	NA	NA	NA
Medtr1g047840	0	NA	NA	NA	NA	NA
Medtr2g083330	0	NA	NA	NA	NA	NA
Medtr6g029210	0	NA	NA	NA	NA	NA
Medtr2g054150	0	NA	NA	NA	NA	NA
Medtr7g031920	0	NA	NA	NA	NA	NA
Medtr7g023600	0	NA	NA	NA	NA	NA
Medtr5g063890	0	NA	NA	NA	NA	NA
Medtr7g028860	0	NA	NA	NA	NA	NA
Medtr5g067530	0	NA	NA	NA	NA	NA
Medtr4g051492	0	NA	NA	NA	NA	NA
Medtr7g082120	0	NA	NA	NA	NA	NA
Medtr1g048350	0	NA	NA	NA	NA	NA
Medtr3g102940	0	NA	NA	NA	NA	NA
Medtr5g035960	0	NA	NA	NA	NA	NA
Medtr7g109930	0	NA	NA	NA	NA	NA
MT4Noble_023997	0	NA	NA	NA	NA	NA
MT4Noble_023992	0	NA	NA	NA	NA	NA
Medtr7g461350	0	NA	NA	NA	NA	NA
Medtr5g020340	0	NA	NA	NA	NA	NA
Medtr6g014260	0	NA	NA	NA	NA	NA
Medtr5g045680	0	NA	NA	NA	NA	NA
MT4Noble_031489	0	NA	NA	NA	NA	NA
Medtr0285s0020	0	NA	NA	NA	NA	NA
Medtr4g050435	0	NA	NA	NA	NA	NA
Medtr2g047000	0	NA	NA	NA	NA	NA
Medtr6g018560	0	NA	NA	NA	NA	NA
MT4Noble_018662	0	NA	NA	NA	NA	NA
Medtr2g083590	0	NA	NA	NA	NA	NA
Medtr2g083595	0	NA	NA	NA	NA	NA
Medtr1245s0010	0	NA	NA	NA	NA	NA
Medtr7g099140	0	NA	NA	NA	NA	NA
Medtr4g114090	0	NA	NA	NA	NA	NA
Medtr2g041380	0	NA	NA	NA	NA	NA
Medtr8g039330	0	NA	NA	NA	NA	NA
MT4Noble_038466	0	NA	NA	NA	NA	NA
Medtr0032s0260	0	NA	NA	NA	NA	NA
Medtr1g047150	0	NA	NA	NA	NA	NA
Medtr2g019500	0	NA	NA	NA	NA	NA
Medtr1307s0010	0	NA	NA	NA	NA	NA
Medtr7g084340	0	NA	NA	NA	NA	NA
Medtr0049s0090	0	NA	NA	NA	NA	NA
Medtr5g062850	0	NA	NA	NA	NA	NA
Medtr7g028380	0	NA	NA	NA	NA	NA
Medtr7g026957	0	NA	NA	NA	NA	NA
Medtr0002s0870	0	NA	NA	NA	NA	NA
Medtr1g042525	0	NA	NA	NA	NA	NA
Medtr2g028740	0	NA	NA	NA	NA	NA
Medtr1g008250	0	NA	NA	NA	NA	NA
Medtr7g005850	0	NA	NA	NA	NA	NA
Medtr7g025740	0	NA	NA	NA	NA	NA
Medtr8g072895	0	NA	NA	NA	NA	NA
Medtr5g018950	0	NA	NA	NA	NA	NA
MT4Noble_052165	0	NA	NA	NA	NA	NA
Medtr8g014600	0	NA	NA	NA	NA	NA
Medtr1g015480	0	NA	NA	NA	NA	NA
Medtr3g013550	0	NA	NA	NA	NA	NA
Medtr2g064240	0	NA	NA	NA	NA	NA
Medtr3g067910	0	NA	NA	NA	NA	NA
Medtr6g089250	0	NA	NA	NA	NA	NA
Medtr2g009150	0	NA	NA	NA	NA	NA
MT4Noble_013587	0	NA	NA	NA	NA	NA
Medtr3g449370	0	NA	NA	NA	NA	NA
MT4Noble_051527	0	NA	NA	NA	NA	NA
Medtr3g033925	0	NA	NA	NA	NA	NA
Medtr4g045720	0	NA	NA	NA	NA	NA
Medtr4g045723	0	NA	NA	NA	NA	NA
Medtr1g045920	0	NA	NA	NA	NA	NA
Medtr2g059195	0	NA	NA	NA	NA	NA
Medtr8g467910	0	NA	NA	NA	NA	NA
Medtr7g098790	0	NA	NA	NA	NA	NA
Medtr4g053635	0	NA	NA	NA	NA	NA
Medtr2g034200	0	NA	NA	NA	NA	NA
MT4Noble_028874	0	NA	NA	NA	NA	NA
Medtr4g075560	0	NA	NA	NA	NA	NA
MT4Noble_037657	0	NA	NA	NA	NA	NA
Medtr1g014530	0	NA	NA	NA	NA	NA
Medtr3g046927	0	NA	NA	NA	NA	NA
Medtr1g041875	0	NA	NA	NA	NA	NA
Medtr4g128080	0	NA	NA	NA	NA	NA
Medtr5g038070	0	NA	NA	NA	NA	NA
Medtr3g087440	0	NA	NA	NA	NA	NA
Medtr3g118050	0	NA	NA	NA	NA	NA
Medtr1690s0010	0	NA	NA	NA	NA	NA
Medtr8g094080	0	NA	NA	NA	NA	NA
MT4Noble_029691	0	NA	NA	NA	NA	NA
Medtr4g056240	0	NA	NA	NA	NA	NA
Medtr4g053980	0	NA	NA	NA	NA	NA
MT4Noble_003204	0	NA	NA	NA	NA	NA
MT4Noble_003205	0	NA	NA	NA	NA	NA
Medtr8g107220	0	NA	NA	NA	NA	NA
Medtr5g084160	0	NA	NA	NA	NA	NA
Medtr5g013865	0	NA	NA	NA	NA	NA
Medtr5g049650	0	NA	NA	NA	NA	NA
Medtr8g007495	0	NA	NA	NA	NA	NA
MT4Noble_045927	0	NA	NA	NA	NA	NA
Medtr4g015420	0	NA	NA	NA	NA	NA
Medtr8g094555	0	NA	NA	NA	NA	NA
Medtr3g076850	0	NA	NA	NA	NA	NA
Medtr0064s0140	0	NA	NA	NA	NA	NA
Medtr4g048050	0	NA	NA	NA	NA	NA
Medtr7g113500	0	NA	NA	NA	NA	NA
Medtr5g042840	0	NA	NA	NA	NA	NA
Medtr2g077640	0	NA	NA	NA	NA	NA
Medtr5g082860	0	NA	NA	NA	NA	NA
Medtr2g070690	0	NA	NA	NA	NA	NA
Medtr8g059230	0	NA	NA	NA	NA	NA
Medtr1g044605	0	NA	NA	NA	NA	NA
Medtr2g095710	0	NA	NA	NA	NA	NA
Medtr4g007400	0	NA	NA	NA	NA	NA
Medtr1g021632	0	NA	NA	NA	NA	NA
Medtr1g021630	0	NA	NA	NA	NA	NA
Medtr5g046590	0	NA	NA	NA	NA	NA
Medtr1g090750	0	NA	NA	NA	NA	NA
Medtr1g090753	0	NA	NA	NA	NA	NA
Medtr7g062520	0	NA	NA	NA	NA	NA
Medtr5g035550	0	NA	NA	NA	NA	NA
Medtr5g039035	0	NA	NA	NA	NA	NA
Medtr5g016990	0	NA	NA	NA	NA	NA
Medtr2g066990	0	NA	NA	NA	NA	NA
MT4Noble_047381	0	NA	NA	NA	NA	NA
MT4Noble_047380	0	NA	NA	NA	NA	NA
MT4Noble_031728	0	NA	NA	NA	NA	NA
Medtr0030s0070	0	NA	NA	NA	NA	NA
MT4Noble_054424	0	NA	NA	NA	NA	NA
Medtr4g055555	0	NA	NA	NA	NA	NA
Medtr1218s0010	0	NA	NA	NA	NA	NA
Medtr1g105120	0	NA	NA	NA	NA	NA
Medtr2g010100	0	NA	NA	NA	NA	NA
Medtr3g067680	0	NA	NA	NA	NA	NA
Medtr2g024960	0	NA	NA	NA	NA	NA
Medtr6g042610	0	NA	NA	NA	NA	NA
Medtr0220s0080	0	NA	NA	NA	NA	NA
Medtr4g037265	0	NA	NA	NA	NA	NA
Medtr1g095130	0	NA	NA	NA	NA	NA
MT4Noble_046387	0	NA	NA	NA	NA	NA
Medtr1g105690	0	NA	NA	NA	NA	NA
Medtr3g052870	0	NA	NA	NA	NA	NA
Medtr7g069870	0	NA	NA	NA	NA	NA
Medtr8g028750	0	NA	NA	NA	NA	NA
Medtr8g028755	0	NA	NA	NA	NA	NA
MT4Noble_029227	0	NA	NA	NA	NA	NA
Medtr0134s0030	0	NA	NA	NA	NA	NA
Medtr1g113740	0	NA	NA	NA	NA	NA
MT4Noble_005319	0	NA	NA	NA	NA	NA
MT4Noble_000128	0	NA	NA	NA	NA	NA
Medtr3g114140	0	NA	NA	NA	NA	NA
MT4Noble_005316	0	NA	NA	NA	NA	NA
Medtr3g027275	0	NA	NA	NA	NA	NA
Medtr5g459010	0	NA	NA	NA	NA	NA
Medtr7g088550	0	NA	NA	NA	NA	NA
Medtr5g015710	0	NA	NA	NA	NA	NA
Medtr1g029740	0	NA	NA	NA	NA	NA
Medtr5g055060	0	NA	NA	NA	NA	NA
Medtr8g063680	0	NA	NA	NA	NA	NA
Medtr7g085130	0	NA	NA	NA	NA	NA
Medtr2g006890	0	NA	NA	NA	NA	NA
Medtr4g011200	0	NA	NA	NA	NA	NA
Medtr3g096770	0	NA	NA	NA	NA	NA
Medtr4g134240	0	NA	NA	NA	NA	NA
Medtr6g016730	0	NA	NA	NA	NA	NA
Medtr6g035155	0	NA	NA	NA	NA	NA
MT4Noble_042864	0	NA	NA	NA	NA	NA
MT4Noble_042867	0	NA	NA	NA	NA	NA
Medtr0003s0160	0	NA	NA	NA	NA	NA
Medtr3g008330	0	NA	NA	NA	NA	NA
Medtr1g046940	0	NA	NA	NA	NA	NA
Medtr7g062210	0	NA	NA	NA	NA	NA
Medtr5g083650	0	NA	NA	NA	NA	NA
Medtr5g026560	0	NA	NA	NA	NA	NA
Medtr6g016080	0	NA	NA	NA	NA	NA
Medtr5g025180	0	NA	NA	NA	NA	NA
Medtr2g060220	0	NA	NA	NA	NA	NA
Medtr3g082600	0	NA	NA	NA	NA	NA
Medtr7g058780	0	NA	NA	NA	NA	NA
Medtr8g086170	0	NA	NA	NA	NA	NA
Medtr7g080940	0	NA	NA	NA	NA	NA
Medtr1592s0010	0	NA	NA	NA	NA	NA
Medtr6g044130	0	NA	NA	NA	NA	NA
Medtr2g090630	0	NA	NA	NA	NA	NA
Medtr1g053260	0	NA	NA	NA	NA	NA
Medtr1g053265	0	NA	NA	NA	NA	NA
Medtr1g072096	0	NA	NA	NA	NA	NA
Medtr1g072095	0	NA	NA	NA	NA	NA
MT4Noble_016231	0	NA	NA	NA	NA	NA
Medtr5g098330	0	NA	NA	NA	NA	NA
Medtr5g058370	0	NA	NA	NA	NA	NA
Medtr1g106570	0	NA	NA	NA	NA	NA
Medtr5g024580	0	NA	NA	NA	NA	NA
Medtr4g115590	0	NA	NA	NA	NA	NA
Medtr1471s0010	0	NA	NA	NA	NA	NA
MT4Noble_051047	0	NA	NA	NA	NA	NA
Medtr5g061960	0	NA	NA	NA	NA	NA
MT4Noble_051042	0	NA	NA	NA	NA	NA
Medtr3g462300	0	NA	NA	NA	NA	NA
MT4Noble_007262	0	NA	NA	NA	NA	NA
Medtr5g028780	0	NA	NA	NA	NA	NA
Medtr5g021030	0	NA	NA	NA	NA	NA
MT4Noble_003948	0	NA	NA	NA	NA	NA
Medtr6g071290	0	NA	NA	NA	NA	NA
Medtr8g470010	0	NA	NA	NA	NA	NA
Medtr8g016940	0	NA	NA	NA	NA	NA
MT4Noble_024777	0	NA	NA	NA	NA	NA
Medtr5g066820	0	NA	NA	NA	NA	NA
MT4Noble_024773	0	NA	NA	NA	NA	NA
MT4Noble_051598	0	NA	NA	NA	NA	NA
Medtr8g089750	0	NA	NA	NA	NA	NA
MT4Noble_017547	0	NA	NA	NA	NA	NA
MT4Noble_017543	0	NA	NA	NA	NA	NA
Medtr7g107300	0	NA	NA	NA	NA	NA
Medtr7g010070	0	NA	NA	NA	NA	NA
Medtr3g052050	0	NA	NA	NA	NA	NA
Medtr8g022250	0	NA	NA	NA	NA	NA
Medtr8g027090	0	NA	NA	NA	NA	NA
Medtr8g066190	0	NA	NA	NA	NA	NA
Medtr4g063180	0	NA	NA	NA	NA	NA
MT4Noble_006133	0	NA	NA	NA	NA	NA
MT4Noble_006132	0	NA	NA	NA	NA	NA
MT4Noble_006130	0	NA	NA	NA	NA	NA
Medtr5g036110	0	NA	NA	NA	NA	NA
Medtr2g048175	0	NA	NA	NA	NA	NA
MT4Noble_006138	0	NA	NA	NA	NA	NA
Medtr0214s0030	0	NA	NA	NA	NA	NA
Medtr1g085320	0	NA	NA	NA	NA	NA
Medtr8g010040	0	NA	NA	NA	NA	NA
Medtr5g090310	0	NA	NA	NA	NA	NA
Medtr1987s0010	0	NA	NA	NA	NA	NA
Medtr3g435850	0	NA	NA	NA	NA	NA
Medtr0002s0300	0	NA	NA	NA	NA	NA
MT4Noble_017290	0	NA	NA	NA	NA	NA
Medtr0976s0010	0	NA	NA	NA	NA	NA
Medtr6g033120	0	NA	NA	NA	NA	NA
Medtr7g071345	0	NA	NA	NA	NA	NA
Medtr7g071340	0	NA	NA	NA	NA	NA
Medtr7g051090	0	NA	NA	NA	NA	NA
MT4Noble_040838	0	NA	NA	NA	NA	NA
Medtr5g073420	0	NA	NA	NA	NA	NA
Medtr1g025450	0	NA	NA	NA	NA	NA
Medtr2g076190	0	NA	NA	NA	NA	NA
MT4Noble_005929	0	NA	NA	NA	NA	NA
Medtr6g037920	0	NA	NA	NA	NA	NA
Medtr7g074640	0	NA	NA	NA	NA	NA
MT4Noble_042477	0	NA	NA	NA	NA	NA
Medtr3g062560	0	NA	NA	NA	NA	NA
MT4Noble_042479	0	NA	NA	NA	NA	NA
Medtr2g095450	0	NA	NA	NA	NA	NA
MT4Noble_025489	0	NA	NA	NA	NA	NA
Medtr6g021970	0	NA	NA	NA	NA	NA
MT4Noble_001956	0	NA	NA	NA	NA	NA
Medtr7g059330	0	NA	NA	NA	NA	NA
Medtr2g030720	0	NA	NA	NA	NA	NA
Medtr1g030250	0	NA	NA	NA	NA	NA
Medtr5g066170	0	NA	NA	NA	NA	NA
Medtr2g102247	0	NA	NA	NA	NA	NA
MT4Noble_014166	0	NA	NA	NA	NA	NA
Medtr6g034580	0	NA	NA	NA	NA	NA
MT4Noble_018668	0	NA	NA	NA	NA	NA
Medtr4g060370	0	NA	NA	NA	NA	NA
Medtr5g078460	0	NA	NA	NA	NA	NA
Medtr7g072690	0	NA	NA	NA	NA	NA
Medtr2g103303	0	NA	NA	NA	NA	NA
Medtr2g103307	0	NA	NA	NA	NA	NA
Medtr8g085460	0	NA	NA	NA	NA	NA
Medtr7g022090	0	NA	NA	NA	NA	NA
Medtr3g067915	0	NA	NA	NA	NA	NA
Medtr7g080380	0	NA	NA	NA	NA	NA
MT4Noble_052769	0	NA	NA	NA	NA	NA
Medtr3g026390	0	NA	NA	NA	NA	NA
Medtr5g022090	0	NA	NA	NA	NA	NA
Medtr3g074760	0	NA	NA	NA	NA	NA
MT4Noble_054421	0	NA	NA	NA	NA	NA
MT4Noble_054426	0	NA	NA	NA	NA	NA
Medtr8g467320	0	NA	NA	NA	NA	NA
Medtr5g032810	0	NA	NA	NA	NA	NA
Medtr0192s0050	0	NA	NA	NA	NA	NA
MT4Noble_014781	0	NA	NA	NA	NA	NA
MT4Noble_027456	0	NA	NA	NA	NA	NA
MT4Noble_027459	0	NA	NA	NA	NA	NA
MT4Noble_027458	0	NA	NA	NA	NA	NA
MT4Noble_026326	0	NA	NA	NA	NA	NA
Medtr2g086990	0	NA	NA	NA	NA	NA
MT4Noble_026328	0	NA	NA	NA	NA	NA
MT4Noble_012782	0	NA	NA	NA	NA	NA
Medtr7g105770	0	NA	NA	NA	NA	NA
Medtr2g435670	0	NA	NA	NA	NA	NA
Medtr2g088170	0	NA	NA	NA	NA	NA
MT4Noble_049473	0	NA	NA	NA	NA	NA
Medtr6g061820	0	NA	NA	NA	NA	NA
Medtr3g108140	0	NA	NA	NA	NA	NA
Medtr4g084230	0	NA	NA	NA	NA	NA
Medtr4g013050	0	NA	NA	NA	NA	NA
Medtr2g034830	0	NA	NA	NA	NA	NA
Medtr1g083050	0	NA	NA	NA	NA	NA
Medtr8g056070	0	NA	NA	NA	NA	NA
Medtr2g090170	0	NA	NA	NA	NA	NA
Medtr0260s0020	0	NA	NA	NA	NA	NA
Medtr1g023240	0	NA	NA	NA	NA	NA
Medtr6g018590	0	NA	NA	NA	NA	NA
Medtr5g005690	0	NA	NA	NA	NA	NA
Medtr4g089130	0	NA	NA	NA	NA	NA
Medtr3g028440	0	NA	NA	NA	NA	NA
Medtr1g087770	0	NA	NA	NA	NA	NA
Medtr5g075690	0	NA	NA	NA	NA	NA
Medtr7g024020	0	NA	NA	NA	NA	NA
MT4Noble_006903	0	NA	NA	NA	NA	NA
Medtr8g075410	0	NA	NA	NA	NA	NA
MT4Noble_006908	0	NA	NA	NA	NA	NA

### Sheet: ATCEP1.DESeq2
DESeq2 result for AtCEP1p application
GeneID	baseMean	log2FoldChange	lfcSE	stat	pvalue	padj
Medtr1g104933	245.562	-23.4755	4.24719	-5.5273	3.25187e-08	5.90482e-06
Medtr5g008440	57.7408	-21.7615	4.24769	-5.12315	NA	NA
Medtr2g008220	34.7381	-21.1831	4.24814	-4.98644	NA	NA
MT4Noble_029039	39.1879	-20.5602	4.24831	-4.83962	NA	NA
Medtr3g089570	10.5174	-7.7218	4.24886	-1.81738	0.0691587	0.554317
Medtr2g100900	10.1826	-7.49254	1.44084	-5.20012	1.99155e-07	2.91702e-05
Medtr1g074990	10.0813	-7.15576	1.5939	-4.48947	7.13995e-06	0.000635192
MT4Noble_056922	8.12019	-6.84513	4.25038	-1.61048	0.107294	0.663171
Medtr3g091045	5.11206	-6.6793	4.25079	-1.57131	NA	NA
Medtr0699s0010	4.36331	-6.45318	4.25143	-1.51789	NA	NA
Medtr3g045140	6.58458	-6.27238	3.41886	-1.83464	0.0665593	0.547618
Medtr7g033170	4.49341	-6.16392	4.2524	-1.44952	0.147194	0.741049
Medtr8g007140	3.12596	-5.97248	4.25316	-1.40425	NA	NA
Medtr4g428420	4.87269	-5.88762	3.25561	-1.80845	0.0705359	0.560041
MT4Noble_041157	2.8559	-5.84126	4.25374	-1.37321	0.169689	0.775989
Medtr2g014470	9.79639	-5.80034	1.71776	-3.37669	0.000733645	0.0280659
Medtr4g117610	2.67009	-5.74533	4.2542	-1.35051	0.176853	0.785154
Medtr8g016010	7.25406	-5.70842	1.49012	-3.83086	0.000127698	0.00671709
Medtr8g058350	9.1134	-5.52671	1.33378	-4.14365	3.41818e-05	0.00238472
Medtr3g110430	5.8661	-5.52141	1.90919	-2.89202	0.00382769	0.0960945
MT4Noble_003344	18.5747	-5.49019	2.27895	-2.40909	0.0159923	0.255098
Medtr5g010890	4.09228	-5.48677	1.84395	-2.97556	0.00292456	0.0795211
Medtr3g015450	5.40641	-5.47542	1.62246	-3.37477	0.000738786	0.0282218
Medtr7g106680	4.82448	-5.43828	1.58789	-3.42485	0.000615141	0.0244132
MT4Noble_007280	2.52794	-5.42859	2.10282	-2.58157	0.00983507	0.183078
Medtr4g037645	4.9785	-5.41451	1.58046	-3.4259	0.000612768	0.024392
Medtr6g013140	3.69978	-5.41401	4.25605	-1.27207	0.203347	0.816439
Medtr1g043180	5.6924	-5.39717	1.62066	-3.33022	0.000867766	0.0318193
Medtr4g129300	7.37252	-5.37843	1.33043	-4.04261	5.28595e-05	0.00322152
Medtr2g100880	13.2662	-5.32724	1.02613	-5.19157	2.08533e-07	3.01273e-05
Medtr8g028780	3.85444	-5.31833	2.36185	-2.25177	0.0243368	0.326381
Medtr7g090410	4.03979	-5.28114	1.75517	-3.0089	0.00262194	0.0736338
Medtr8g069560	5.1546	-5.25867	1.44781	-3.63215	0.000281069	0.0132117
Medtr2g010300	2.44948	-5.24645	4.25716	-1.23238	0.217806	0.831359
Medtr4g080730	4.33676	-5.20679	1.74645	-2.98135	0.0028698	0.0783534
Medtr1g071710	2.58422	-5.18218	1.86005	-2.78604	0.00533558	0.122681
Medtr6g032965	1.77456	-5.15871	3.25783	-1.58348	0.113312	NA
Medtr1g064750	5.11258	-5.09612	1.75929	-2.89669	0.00377121	0.0953085
MT4Noble_043513	1.69323	-5.08953	4.06581	-1.25179	0.210647	NA
MT4Noble_035951	3.77988	-5.07266	2.30659	-2.1992	0.0278635	0.349513
Medtr1g442740	2.45641	-5.06688	4.2585	-1.18983	0.234114	0.846162
MT4Noble_008775	5.16681	-5.06193	1.52676	-3.31548	0.000914858	0.0331336
Medtr1g076730	3.26719	-5.05758	2.14349	-2.35951	0.0182991	0.277534
Medtr2g093510	3.75705	-5.03183	1.94673	-2.58476	0.00974476	0.182177
Medtr8g007040	19.0514	-4.99531	3.92279	-1.27341	0.202873	0.816393
Medtr1g111310	4.91546	-4.98635	1.56347	-3.18929	0.00142621	0.0462792
Medtr4g033375	2.36569	-4.98606	1.99726	-2.49645	0.0125443	0.216795
Medtr7g034115	7.15031	-4.92291	1.34348	-3.6643	0.000248015	0.0118045
Medtr2g033980	3.29886	-4.91724	1.80952	-2.71742	0.00657923	0.142559
Medtr6g071680	3.61572	-4.89612	2.05889	-2.37803	0.0174053	0.2689
Medtr0087s0020	2.93096	-4.84445	1.6078	-3.01308	0.00258607	0.0729355
Medtr4g079800	1.65505	-4.8191	2.41899	-1.9922	0.0463496	NA
Medtr2g040150	6.07853	-4.78617	1.54957	-3.0887	0.00201034	0.060358
Medtr3g465990	1.72769	-4.74206	2.51756	-1.88359	0.0596199	NA
Medtr4g014220	1.86302	-4.72645	2.45162	-1.92789	0.0538692	NA
Medtr6g471210	5.3564	-4.70684	2.00285	-2.35007	0.01877	0.281454
Medtr8g006760	3.27319	-4.7053	1.80628	-2.60496	0.00918844	0.175374
Medtr4g072600	1.29262	-4.69469	3.49557	-1.34304	0.179258	NA
Medtr6g007690	2.10127	-4.67957	2.31034	-2.02549	0.0428171	NA
MT4Noble_052265	2.45982	-4.66052	4.26222	-1.09345	0.274196	0.876686
Medtr5g035760	3.322	-4.63995	1.68176	-2.75899	0.00579809	0.130265
Medtr3g088760	2.52401	-4.62419	1.81485	-2.54798	0.0108349	0.19567
Medtr2g087740	1.17223	-4.55993	4.26331	-1.06957	0.284811	NA
Medtr4g028180	1.17223	-4.55993	4.26331	-1.06957	0.284811	NA
Medtr1g061510	2.32538	-4.55323	2.37665	-1.91582	0.0553881	0.497592
Medtr4g078413	1.34618	-4.54214	3.02006	-1.50399	0.132585	NA
Medtr7g115430	2.64162	-4.52679	2.04522	-2.21335	0.0268734	0.342341
Medtr2g099530	1.30063	-4.52217	3.08269	-1.46696	0.142388	NA
Medtr6g075390	4.28797	-4.51361	1.82079	-2.47892	0.013178	0.224382
Medtr1g026700	4.20946	-4.4899	2.08057	-2.15801	0.0309269	0.368661
Medtr8g009200	2.83062	-4.48426	2.34296	-1.91393	0.0556294	0.4981
Medtr3g067535	1.10711	-4.4777	4.26426	-1.05005	0.293695	NA
Medtr4g120800	2.41007	-4.47544	2.12376	-2.10732	0.0350898	0.392683
Medtr1g011260	1.09487	-4.45701	3.72716	-1.19582	0.231767	NA
Medtr3g057910	1.57698	-4.44828	3.03503	-1.46565	0.142744	NA
Medtr4g134390	1.21912	-4.43949	3.14912	-1.40975	0.158612	NA
Medtr1g092990	1.82812	-4.41753	2.36815	-1.86539	0.062127	NA
Medtr6g087820	1.05189	-4.39631	2.98745	-1.47159	0.14113	NA
MT4Noble_030421	1.04199	-4.39049	4.26534	-1.02934	0.303319	NA
Medtr3g064900	2.39983	-4.35434	2.13458	-2.03991	0.0413594	0.425983
Medtr7g105050	3.12663	-4.31692	1.62413	-2.65799	0.0078608	0.15884
Medtr5g029940	2.52704	-4.31238	1.95157	-2.20969	0.0271264	0.343467
Medtr1g056530	1.60085	-4.30976	2.66117	-1.6195	0.10534	NA
Medtr3g086430	3.70394	-4.30943	2.03518	-2.11747	0.0342203	0.388695
Medtr4g133250	2.41809	-4.30368	1.87084	-2.3004	0.0214258	0.302828
Medtr3g090100	0.976861	-4.29767	4.26655	-1.0073	0.313793	NA
Medtr2g020310	0.96454	-4.26793	4.26695	-1.00023	0.3172	NA
MT4Noble_007996	2.34181	-4.26759	1.88769	-2.26075	0.0237748	0.321573
Medtr7g070500	1.45693	-4.26649	2.57722	-1.65546	0.0978303	NA
Medtr8g069985	2.02106	-4.26566	2.78952	-1.52918	0.126221	NA
Medtr1g013790	3.46969	-4.26493	2.12347	-2.00848	0.0445928	0.442121
Medtr2g093040	1.25826	-4.23916	3.22605	-1.31404	0.188832	NA
MT4Noble_024415	1.97667	-4.21308	2.43524	-1.73005	0.0836216	NA
Medtr3g081080	1.22483	-4.20736	2.34174	-1.79668	0.0723863	NA
Medtr8g096310	1.83517	-4.20206	3.33473	-1.26009	0.207637	NA
Medtr8g020510	1.1534	-4.19927	3.98117	-1.05478	0.291524	NA
Medtr2g102060	1.3139	-4.19563	2.86697	-1.46344	0.143348	NA
Medtr8g027765	1.94103	-4.19361	2.30456	-1.8197	0.0688051	NA
Medtr4g082345	1.7612	-4.1921	1.7763	-2.36002	0.018274	NA
Medtr3g056185	2.62579	-4.19013	1.58382	-2.64558	0.00815502	0.162515
Medtr4g054965	1.40837	-4.183	2.23121	-1.87476	0.0608256	NA
Medtr7g056257	1.38766	-4.17662	3.2005	-1.30499	0.191897	NA
Medtr7g065270	2.30487	-4.16642	1.86079	-2.23906	0.0251519	0.331247
Medtr1g068875	1.3634	-4.14841	2.25511	-1.83956	0.0658327	NA
MT4Noble_051644	3.10649	-4.14213	4.26876	-0.970336	0.331879	0.911136
Medtr5g011220	0.857893	-4.10384	3.2019	-1.28169	0.199952	NA
MT4Noble_026490	4.23946	-4.09773	4.13308	-0.991449	0.321467	0.905263
Medtr1g492790	0.846613	-4.09193	4.26953	-0.958404	0.337859	NA
Medtr2g033930	2.46869	-4.08958	2.10861	-1.93947	0.0524442	0.484245
Medtr8g078880	0.915722	-4.07809	3.30866	-1.23255	0.217744	NA
Medtr8g018110	1.2678	-4.06882	2.66107	-1.52901	0.126261	NA
Medtr6g012170	1.06367	-4.05105	3.30294	-1.2265	0.220011	NA
Medtr2g437840	2.26857	-4.04352	1.99282	-2.02905	0.0424535	0.43168
Medtr6g007770	1.04717	-4.01706	4.09336	-0.981359	0.326416	NA
Medtr2g075700	1.18632	-4.00454	3.31569	-1.20776	0.227141	NA
MT4Noble_011004	3.99744	-3.99457	2.31759	-1.72359	0.0847826	0.602432
Medtr2g012870	2.06966	-3.99119	2.46845	-1.61688	0.105904	NA
Medtr1g101770	2.17599	-3.99062	2.4973	-1.59797	0.110049	NA
Medtr5g035180	0.971935	-3.97738	4.11411	-0.966765	0.333662	NA
Medtr4g009620	1.16085	-3.97275	2.79498	-1.42139	0.155205	NA
MT4Noble_026539	1.10146	-3.96154	3.31129	-1.19637	0.231552	NA
Medtr1g075095	1.63247	-3.95799	2.40227	-1.6476	0.0994343	NA
MT4Noble_029885	2.21709	-3.95672	2.14678	-1.8431	0.0653151	0.541793
Medtr2g041400	0.988943	-3.94916	2.89395	-1.36463	0.17237	NA
Medtr2g090975	1.63703	-3.94677	2.16536	-1.82269	0.0683504	NA
Medtr2g023810	1.1	-3.94346	4.07482	-0.967763	0.333163	NA
Medtr2g014200	1.17998	-3.93974	3.49097	-1.12855	0.259086	NA
MT4Noble_010797	1.63003	-3.93626	3.1411	-1.25315	0.210152	NA
MT4Noble_024409	2.83867	-3.92527	1.6969	-2.3132	0.0207115	0.298478
Medtr2g104810	2.11513	-3.91845	2.13862	-1.83223	0.066917	NA
Medtr2g019950	3.3413	-3.91753	1.64991	-2.37439	0.0175778	0.269896
Medtr7g089950	1.29794	-3.90543	2.90709	-1.34342	0.179136	NA
Medtr2g034950	1.70037	-3.90534	2.57616	-1.51595	0.129531	NA
Medtr5g080710	1.1573	-3.90334	3.28722	-1.18743	0.235058	NA
Medtr5g028560	0.748406	-3.9011	4.2727	-0.91303	0.361227	NA
Medtr4g037465	2.69219	-3.89782	2.08068	-1.87334	0.061022	0.522733
Medtr2g041990	1.66343	-3.89538	2.07893	-1.87374	0.0609662	NA
Medtr5g091100	2.55831	-3.89232	1.59125	-2.44608	0.0144419	0.237807
Medtr1g087935	1.50641	-3.88761	2.62504	-1.48097	0.138615	NA
Medtr1g060990	1.04473	-3.85244	4.10482	-0.938515	0.34798	NA
Medtr7g078210	1.90984	-3.83125	2.22417	-1.72255	0.0849695	NA
Medtr3g463050	1.64695	-3.8309	2.16695	-1.76787	0.0770824	NA
Medtr4g070990	1.06956	-3.82814	2.64408	-1.44781	0.14767	NA
Medtr2g087670	1.59954	-3.82573	2.45293	-1.55965	0.118842	NA
Medtr1g048750	0.701955	-3.81069	4.27435	-0.891526	0.372647	NA
Medtr4g120950	1.46567	-3.80589	2.85302	-1.33398	0.18221	NA
Medtr3g048690	0.691761	-3.79952	4.27456	-0.888868	0.374074	NA
Medtr8g037335	30.2657	-3.79322	1.80529	-2.10117	0.0356259	0.395833
MT4Noble_014768	1.12502	-3.7908	2.77735	-1.3649	0.172285	NA
Medtr7g006870	18.0948	-3.7906	2.31003	-1.64093	0.100812	0.646224
Medtr4g133360	1.66145	-3.78964	2.89327	-1.30981	0.190259	NA
Medtr1g106100	1.92653	-3.78685	2.09663	-1.80616	0.0708931	NA
Medtr8g099695	0.683657	-3.78299	4.27488	-0.884935	0.376192	NA
Medtr5g049770	41.2474	-3.78207	1.72702	-2.18994	0.0285285	0.35508
Medtr3g071120	1.10307	-3.77329	2.92497	-1.29003	0.197041	NA
Medtr7g103930	0.871481	-3.77045	3.45809	-1.09033	0.275568	NA
Medtr5g074190	3.68624	-3.76802	1.48471	-2.53789	0.0111524	0.19977
Medtr5g004860	0.678729	-3.7634	4.27526	-0.880274	0.378711	NA
Medtr4g127700	0.924881	-3.75774	3.43965	-1.09248	0.274623	NA
Medtr5g094560	5.37238	-3.75129	1.9551	-1.91872	0.0550194	0.495883
Medtr8g036050	0.830189	-3.75054	4.27551	-0.877215	0.38037	NA
Medtr2g437920	0.985199	-3.75016	4.19831	-0.893254	0.371721	NA
MT4Noble_023054	1.31736	-3.74946	2.27317	-1.64944	0.0990568	NA
Medtr4g085070	1.4987	-3.74818	2.21508	-1.69212	0.0906225	NA
Medtr3g054170	1.07743	-3.74585	3.55548	-1.05354	0.292093	NA
Medtr3g452870	1.4907	-3.74479	2.62884	-1.4245	0.154301	NA
Medtr1g041605	2.24264	-3.73856	1.91864	-1.94855	0.0513491	0.47872
Medtr5g009600	1.67803	-3.73815	2.93888	-1.27197	0.203385	NA
Medtr7g076400	1.34144	-3.73145	2.87604	-1.29743	0.194484	NA
Medtr8g014410	0.659053	-3.72783	4.27596	-0.871812	0.383311	NA
Medtr4g080200	0.662521	-3.72733	3.54938	-1.05013	0.293656	NA
Medtr8g057020	1.53815	-3.71936	3.41426	-1.08936	0.275995	NA
Medtr1g069175	0.651241	-3.715	4.27622	-0.868759	0.384979	NA
MT4Noble_039251	0.651241	-3.715	4.27622	-0.868759	0.384979	NA
Medtr4g109470	1.80523	-3.70771	2.47394	-1.4987	0.13395	NA
Medtr3g088755	0.998343	-3.68983	2.86684	-1.28707	0.198069	NA
Medtr3g056180	3.10385	-3.68429	1.87433	-1.96566	0.0493381	0.469699
Medtr2g096550	1.05608	-3.66257	2.87168	-1.27541	0.202163	NA
Medtr1g089520	1.41237	-3.66164	2.55172	-1.43497	0.151296	NA
MT4Noble_022919	0.889331	-3.65967	3.48007	-1.05161	0.292979	NA
MT4Noble_023017	0.918253	-3.65879	2.87054	-1.2746	0.202451	NA
Medtr1g052970	1.61439	-3.65088	2.49715	-1.46201	0.143737	NA
Medtr5g080800	1.42395	-3.6504	2.52696	-1.44458	0.148576	NA
Medtr5g037030	2.33829	-3.64525	1.77194	-2.05721	0.0396661	0.415206
Medtr4g108050	2.17615	-3.63351	2.51945	-1.44218	0.149251	NA
Medtr8g068590	1.33127	-3.62647	2.20747	-1.64281	0.100421	NA
Medtr8g035540	1.2982	-3.62641	2.17563	-1.66683	0.0955474	NA
Medtr3g061370	0.773624	-3.61015	3.62993	-0.994551	0.319955	NA
Medtr1g073350	1.12206	-3.60933	2.51338	-1.43604	0.15099	NA
Medtr4g032885	2.1907	-3.59545	1.73264	-2.07513	0.0379747	NA
Medtr7g100380	1.02923	-3.59487	2.39396	-1.50164	0.13319	NA
Medtr8g046310	1.38982	-3.59436	1.84719	-1.94585	0.0516727	NA
Medtr1g096830	0.915521	-3.59432	3.52413	-1.01992	0.307768	NA
Medtr2g438230	1.43927	-3.59226	2.25372	-1.59393	0.110952	NA
Medtr7g032985	1.34587	-3.59213	2.29897	-1.5625	0.118171	NA
Medtr7g077815	0.984087	-3.59053	2.99668	-1.19817	0.230852	NA
Medtr5g029800	0.594221	-3.58288	4.279	-0.837316	0.402415	NA
Medtr1g060440	4.95923	-3.5652	1.63446	-2.18127	0.0291632	0.358602
Medtr2g054770	1.17718	-3.56484	4.0184	-0.887129	0.375009	NA
Medtr3g106740	0.586117	-3.56375	4.27943	-0.832764	0.404978	NA
Medtr8g005235	0.586117	-3.56375	4.27943	-0.832764	0.404978	NA
Medtr1g016490	0.586117	-3.56375	4.27943	-0.832764	0.404978	NA
Medtr7g116500	0.750942	-3.56373	4.27943	-0.83276	0.40498	NA
Medtr3g415610	0.585825	-3.55823	4.27955	-0.831448	0.40572	NA
Medtr1g089610	1.29477	-3.55362	2.99485	-1.18658	0.235395	NA
MT4Noble_049358	0.677498	-3.54107	3.67369	-0.9639	0.335096	NA
Medtr1g037730	1.51175	-3.5375	2.02755	-1.74472	0.0810341	NA
Medtr1g095030	1.24555	-3.53505	2.64884	-1.33457	0.182018	NA
Medtr4g119640	1.03552	-3.52684	2.63654	-1.33768	0.181001	NA
Medtr3g007900	0.841418	-3.5266	4.28027	-0.823921	0.409984	NA
MT4Noble_012118	0.95731	-3.52181	3.624	-0.971803	0.331149	NA
Medtr8g012620	2.69185	-3.51822	2.10101	-1.67454	0.0940243	0.628354
Medtr0110s0020	2.97272	-3.5132	1.82645	-1.92351	0.0544163	0.493045
Medtr3g053330	1.30195	-3.50481	2.96438	-1.18231	0.237083	NA
Medtr8g470050	1.46411	-3.50082	2.5195	-1.38949	0.164684	NA
Medtr8g022340	0.63174	-3.49952	3.07977	-1.13629	0.255834	NA
Medtr1g034270	0.561513	-3.49895	4.28091	-0.817338	0.413736	NA
Medtr5g085860	2.15713	-3.49169	1.89885	-1.83884	0.0659384	NA
Medtr3g078540	1.42425	-3.49156	2.18854	-1.59539	0.110626	NA
Medtr7g026250	1.4357	-3.49055	2.54135	-1.3735	0.169597	NA
Medtr1g010190	0.559049	-3.4859	4.28121	-0.814233	0.415512	NA
MT4Noble_021412	1.29384	-3.48543	2.9598	-1.17759	0.23896	NA
Medtr1g009900	5.83249	-3.48351	1.05035	-3.31652	0.000911445	0.0330552
Medtr4g104980	1.49472	-3.48191	2.58164	-1.34872	0.177428	NA
Medtr0026s0210	0.87562	-3.48144	3.53833	-0.983922	0.325154	NA
Medtr5g091660	0.785924	-3.48112	3.6032	-0.96612	0.333984	NA
Medtr2g083650	0.553409	-3.47867	4.28138	-0.81251	0.416499	NA
Medtr1g105835	2.94933	-3.47763	1.71994	-2.02195	0.0431818	0.435945
Medtr2g078130	0.896857	-3.46494	3.04335	-1.13853	0.2549	NA
Medtr1g036270	0.549858	-3.46176	4.28179	-0.808485	0.418812	NA
Medtr1g013410	0.549858	-3.46176	4.28179	-0.808485	0.418812	NA
Medtr2g008170	0.807999	-3.461	3.58323	-0.96589	0.334099	NA
Medtr0092s0070	0.710964	-3.46098	3.6879	-0.938469	0.348003	NA
Medtr7g102590	0.710131	-3.46077	3.62825	-0.953839	0.340165	NA
Medtr7g052650	1.04785	-3.4594	3.01489	-1.14744	0.251201	NA
Medtr1g073580	0.545305	-3.45811	4.28188	-0.807617	0.419311	NA
Medtr4g123050	2.87221	-3.4514	1.54402	-2.23533	0.0253958	0.331931
Medtr1g103760	0.542841	-3.44429	3.79427	-0.907761	0.364005	NA
MT4Noble_018446	0.829903	-3.44353	2.96758	-1.16038	0.245893	NA
Medtr6g023190	0.778859	-3.44016	3.64523	-0.943741	0.345302	NA
Medtr8g075820	0.537201	-3.43728	4.28238	-0.802657	0.422173	NA
Medtr4g059340	0.532272	-3.40922	4.28307	-0.795975	0.426047	NA
Medtr1g096030	1.29614	-3.40482	2.99949	-1.13513	0.25632	NA
Medtr1g083190	1.22319	-3.40063	3.05179	-1.11431	0.265147	NA
Medtr8g047200	1.0533	-3.39822	2.87363	-1.18255	0.236986	NA
MT4Noble_031969	1.28649	-3.39651	3.92287	-0.865825	0.386586	NA
Medtr4g101660	0.520993	-3.39476	4.28343	-0.792532	0.428051	NA
Medtr1g007830	0.520993	-3.39476	4.28343	-0.792532	0.428051	NA
Medtr6g048810	0.520993	-3.39476	4.28343	-0.792532	0.428051	NA
Medtr5g010860	0.520993	-3.39476	4.28343	-0.792532	0.428051	NA
MT4Noble_057125	0.520993	-3.39476	4.28343	-0.792532	0.428051	NA
Medtr8g106030	0.520993	-3.39476	4.28343	-0.792532	0.428051	NA
Medtr3g090020	0.520993	-3.39476	4.28343	-0.792532	0.428051	NA
Medtr3g045740	0.520993	-3.39476	4.28343	-0.792532	0.428051	NA
Medtr0623s0020	0.61668	-3.39475	4.28343	-0.79253	0.428052	NA
Medtr4g073070	0.65234	-3.39474	4.28343	-0.792528	0.428053	NA
Medtr1g016000	1.06385	-3.39472	2.67242	-1.27028	0.203986	NA
Medtr2g031920	1.64685	-3.38272	2.51056	-1.3474	0.177851	NA
Medtr4g052790	1.14294	-3.38141	3.04666	-1.10987	0.267054	NA
Medtr3g060220	1.54535	-3.37018	2.93053	-1.15002	0.250134	NA
Medtr5g043215	1.58397	-3.36708	3.7402	-0.90024	0.367993	NA
Medtr1g095875	0.512597	-3.36598	4.28416	-0.785681	0.432054	NA
Medtr3g055450	0.512597	-3.36598	4.28416	-0.785681	0.432054	NA
Medtr4g070380	0.709618	-3.36596	4.28416	-0.785676	0.432057	NA
Medtr8g009020	0.709618	-3.36596	4.28416	-0.785676	0.432057	NA
Medtr1g083570	0.516064	-3.36542	4.28417	-0.785546	0.432133	NA
Medtr2g065730	0.706511	-3.36292	3.71211	-0.905933	0.364972	NA
Medtr0087s0070	0.757723	-3.36286	3.70079	-0.908686	0.363516	NA
MT4Noble_050575	0.964232	-3.35825	3.09387	-1.08545	0.277722	NA
Medtr8g071250	3.35832	-3.35349	2.14133	-1.56607	0.117331	0.688067
Medtr3g103560	0.509047	-3.34701	4.28465	-0.781162	0.434707	NA
Medtr4g020890	0.699493	-3.34497	3.70915	-0.901816	0.367154	NA
Medtr1g057830	0.741562	-3.34494	3.70264	-0.903393	0.366317	NA
Medtr1g032240	0.833791	-3.34116	3.0897	-1.08139	0.279525	NA
Medtr8g052160	1.07121	-3.3409	3.05968	-1.09191	0.274872	NA
Medtr8g022430	1.30164	-3.33141	2.56491	-1.29884	0.193998	NA
Medtr5g006730	2.70549	-3.3205	1.77281	-1.87301	0.0610673	0.52275
MT4Noble_034967	1.05831	-3.30687	2.82405	-1.17096	0.241613	NA
MT4Noble_014763	0.738518	-3.30394	3.13038	-1.05544	0.291222	NA
Medtr7g080960	1.05215	-3.30182	3.43862	-0.960215	0.336947	NA
Medtr0029s0060	0.492838	-3.30062	3.98296	-0.828685	0.407283	NA
Medtr1g094635	1.5467	-3.30045	2.13416	-1.54649	0.121987	NA
Medtr3g075520	0.7208	-3.30045	3.70386	-0.891083	0.372885	NA
Medtr7g446160	1.4197	-3.29989	3.01585	-1.09418	0.273875	NA
Medtr4g010210	1.22824	-3.29099	2.46899	-1.33293	0.182555	NA
Medtr0009s0100	1.68905	-3.29095	2.47059	-1.33205	0.182845	NA
Medtr7g105550	1.26701	-3.28964	2.53523	-1.29757	0.194436	NA
Medtr3g079180	1.04235	-3.28242	3.04593	-1.07764	0.281194	NA
Medtr5g008860	3.42904	-3.28171	1.55328	-2.11276	0.0346215	0.390575
Medtr8g027290	0.969138	-3.28065	3.5312	-0.929048	0.352864	NA
Medtr5g005600	0.484734	-3.27804	4.28648	-0.764739	0.444427	NA
Medtr1g075990	0.484734	-3.27804	4.28648	-0.764739	0.444427	NA
Medtr6g043090	0.742875	-3.27773	3.67308	-0.892364	0.372198	NA
MT4Noble_002646	0.721839	-3.27754	3.70771	-0.883979	0.376708	NA
Medtr4g094500	0.712696	-3.27751	3.71401	-0.882471	0.377522	NA
Medtr3g079820	0.681755	-3.27675	3.75548	-0.872526	0.382921	NA
Medtr3g065100	1.07672	-3.27563	2.55631	-1.28139	0.200057	NA
MT4Noble_037629	1.14811	-3.26769	2.55767	-1.27761	0.201388	NA
Medtr7g089250	1.73872	-3.2669	1.75588	-1.86055	0.0628073	NA
Medtr2g059620	1.45827	-3.26628	2.62666	-1.24351	0.21368	NA
Medtr3g093180	0.48227	-3.26146	4.28693	-0.76079	0.446783	NA
Medtr3g113820	0.48227	-3.26146	4.28693	-0.76079	0.446783	NA
Medtr1g081840	0.48227	-3.26146	4.28693	-0.76079	0.446783	NA
Medtr5g084020	0.48227	-3.26146	4.28693	-0.76079	0.446783	NA
Medtr5g047620	0.48227	-3.26146	4.28693	-0.76079	0.446783	NA
Medtr3g114680	0.48227	-3.26146	4.28693	-0.76079	0.446783	NA
MT4Noble_000937	0.547944	-3.26145	4.28693	-0.760788	0.446784	NA
Medtr2g066760	0.613617	-3.26144	4.28693	-0.760786	0.446785	NA
Medtr7g078370	0.672717	-3.26144	4.28693	-0.760785	0.446785	NA
Medtr7g100925	0.643376	-3.26144	4.28693	-0.760785	0.446785	NA
Medtr4g100880	0.679291	-3.26143	4.28693	-0.760785	0.446786	NA
Medtr4g075540	0.729509	-3.26143	4.28693	-0.760784	0.446786	NA
MT4Noble_026934	6.24556	-3.2605	1.57407	-2.07137	0.0383239	0.407384
MT4Noble_047730	0.54339	-3.25677	3.27785	-0.993569	0.320433	NA
Medtr7g116660	1.01099	-3.25621	3.67485	-0.88608	0.375574	NA
Medtr5g011280	0.757747	-3.25463	3.65861	-0.88958	0.373692	NA
Medtr3g104660	2.65615	-3.25189	1.80218	-1.80442	0.0711653	0.562847
Medtr6g029190	1.25864	-3.24718	3.07391	-1.05637	0.290801	NA
Medtr3g077910	1.39156	-3.24468	2.95985	-1.09623	0.272977	NA
Medtr6g015173	1.68611	-3.24396	2.93005	-1.10714	0.268234	NA
Medtr2g072560	0.469612	-3.23437	4.0072	-0.80714	0.419586	NA
MT4Noble_035903	0.469612	-3.23437	4.0072	-0.80714	0.419586	NA
Medtr1g055325	2.68287	-3.22955	2.37842	-1.35786	0.17451	0.780452
Medtr5g069570	1.80256	-3.22686	2.01272	-1.60323	0.108884	NA
Medtr4g036695	1.93805	-3.22523	2.51125	-1.28431	0.199032	NA
Medtr4g033265	4.5825	-3.22211	1.41952	-2.26985	0.0232167	0.31743
Medtr2g028350	1.88545	-3.21744	2.84052	-1.1327	0.257342	NA
Medtr4g105450	1.22334	-3.21713	2.34418	-1.37239	0.169942	NA
Medtr4g063090	9.05143	-3.21499	1.21707	-2.64158	0.00825196	0.164026
Medtr7g015010	1.15897	-3.20779	3.58996	-0.893546	0.371565	NA
Medtr8g067630	2.51331	-3.20436	1.75193	-1.82905	0.067392	0.550409
Medtr7g118080	0.455868	-3.20329	4.28857	-0.746938	0.455101	NA
Medtr1g099055	0.455868	-3.20329	4.28857	-0.746938	0.455101	NA
Medtr7g070320	0.455868	-3.20329	4.28857	-0.746938	0.455101	NA
Medtr2g023100	0.703107	-3.20327	4.28857	-0.746933	0.455104	NA
Medtr4g064813	1.09808	-3.19149	2.73269	-1.1679	0.242849	NA
Medtr4g072500	0.650419	-3.18965	3.85941	-0.82646	0.408543	NA
Medtr7g096970	0.453404	-3.18549	4.28908	-0.742697	0.457665	NA
Medtr1g113970	0.453404	-3.18549	4.28908	-0.742697	0.457665	NA
Medtr8g063440	4.02209	-3.18436	1.37762	-2.31149	0.0208059	0.298478
Medtr7g011025	2.83276	-3.17311	1.84952	-1.71564	0.0862272	0.605264
Medtr1g084780	2.00951	-3.1525	3.03615	-1.03832	0.29912	NA
Medtr2g030160	1.06843	-3.14939	2.86398	-1.09965	0.271483	NA
Medtr3g112330	1.70826	-3.14647	3.41618	-0.921052	0.357024	NA
Medtr3g088515	1.03915	-3.1464	3.43969	-0.914734	0.360331	NA
Medtr2g018790	0.439369	-3.14412	4.29029	-0.732844	0.463653	NA
Medtr7g069250	0.439369	-3.14412	4.29029	-0.732844	0.463653	NA
Medtr1g115240	0.439369	-3.14412	4.29029	-0.732844	0.463653	NA
Medtr2g067450	0.439369	-3.14412	4.29029	-0.732844	0.463653	NA
MT4Noble_032221	0.519922	-3.14411	4.29029	-0.732842	0.463655	NA
Medtr4g065200	0.630744	-3.1441	4.29029	-0.73284	0.463656	NA
Medtr1g087380	0.636389	-3.1441	4.29029	-0.732839	0.463656	NA
MT4Noble_036703	2.44622	-3.14403	4.29029	-0.732825	0.463665	0.957463
MT4Noble_028568	0.435818	-3.12026	4.29101	-0.727163	0.467126	NA
Medtr8g013005	0.435818	-3.12026	4.29101	-0.727163	0.467126	NA
Medtr1g033670	0.844163	-3.1125	3.16626	-0.98302	0.325598	NA
Medtr1g052855	1.01559	-3.11181	3.10784	-1.00128	0.316693	NA
Medtr2g016180	1.18585	-3.10374	2.60726	-1.19042	0.23388	NA
Medtr8g063900	0.935819	-3.09787	3.1277	-0.990463	0.321948	NA
Medtr8g046560	3.27839	-3.09529	1.76055	-1.75814	0.0787237	0.583155
MT4Noble_000581	0.578171	-3.09331	3.92248	-0.788611	0.43034	NA
Medtr4g088740	0.423161	-3.09206	4.29187	-0.720446	0.471251	NA
Medtr2g083440	2.21583	-3.09068	1.73279	-1.78364	0.0744814	NA
Medtr1g057870	2.0399	-3.09026	2.18396	-1.41498	0.157073	NA
Medtr8g107300	3.29121	-3.08849	2.23658	-1.3809	0.16731	0.771536
MT4Noble_036094	49.057	-3.08301	1.14303	-2.69722	NA	NA
Medtr8g446550	1.29639	-3.08009	2.57157	-1.19775	0.231015	NA
Medtr5g093040	0.934223	-3.07988	2.58309	-1.19232	0.233135	NA
Medtr2g042640	0.811726	-3.07333	3.03443	-1.01282	0.311147	NA
Medtr4g084000	0.788062	-3.07322	3.04393	-1.00962	0.312676	NA
Medtr8g018430	1.45292	-3.06775	3.62837	-0.84549	0.397838	NA
Medtr3g005210	0.662296	-3.06766	3.76744	-0.814256	0.415498	NA
Medtr4g088515	0.41961	-3.06691	4.29266	-0.714455	0.474946	NA
Medtr8g461400	0.41961	-3.06691	4.29266	-0.714455	0.474946	NA
MT4Noble_004356	0.41961	-3.06691	4.29266	-0.714455	0.474946	NA
Medtr2g102090	0.41961	-3.06691	4.29266	-0.714455	0.474946	NA
Medtr3g101100	0.41961	-3.06691	4.29266	-0.714455	0.474946	NA
Medtr7g118335	0.550957	-3.06566	3.97087	-0.772035	0.440093	NA
Medtr4g108270	1.31918	-3.056	2.55373	-1.19668	0.231431	NA
Medtr8g087205	1.03608	-3.05476	2.60851	-1.17107	0.24157	NA
Medtr3g099570	0.412593	-3.04464	4.29336	-0.709151	0.478231	NA
Medtr2g043200	0.412593	-3.04464	4.29336	-0.709151	0.478231	NA
Medtr2g013030	0.819017	-3.04199	3.60932	-0.842815	0.399332	NA
MT4Noble_040561	0.716973	-3.04098	3.75763	-0.80928	0.418354	NA
MT4Noble_055725	0.597399	-3.04027	3.87414	-0.78476	0.432594	NA
Medtr3g095640	0.603973	-3.04021	3.88511	-0.782527	0.433905	NA
Medtr1207s0010	0.561963	-3.03983	3.95254	-0.769082	0.441845	NA
Medtr5g093640	0.770719	-3.03956	3.09365	-0.982514	0.325847	NA
Medtr4g078730	1.12355	-3.0395	3.08781	-0.984353	0.324942	NA
Medtr5g095310	0.406953	-3.03821	4.29357	-0.707619	0.479182	NA
Medtr5g095260	0.997498	-3.03803	2.90644	-1.04527	0.295896	NA
Medtr2g019160	0.880515	-3.03651	2.75457	-1.10235	0.270308	NA
MT4Noble_022612	1.47098	-3.03632	2.2221	-1.36642	0.171807	NA
Medtr6g060130	0.917618	-3.03605	2.71367	-1.1188	0.263227	NA
Medtr6g009150	3.34806	-3.03282	2.01345	-1.50629	0.131994	0.716844
Medtr5g045615	1.04332	-3.03105	2.38015	-1.27347	0.20285	NA
Medtr3g096980	5.29124	-3.02929	1.51343	-2.0016	0.045328	0.446062
Medtr8g098380	0.868477	-2.99265	3.1798	-0.941143	0.346632	NA
Medtr3g062230	1.22538	-2.99097	3.30137	-0.905978	0.364948	NA
Medtr1g053575	1.11847	-2.99031	3.35271	-0.891911	0.372441	NA
Medtr1g103620	0.963477	-2.98884	3.47946	-0.858995	0.390343	NA
Medtr1g041615	0.966351	-2.98685	3.67652	-0.812411	0.416556	NA
Medtr4g078350	0.875406	-2.98642	3.7242	-0.801897	0.422613	NA
Medtr8g106605	1.19794	-2.98551	2.42502	-1.23113	0.218275	NA
Medtr3g072810	0.916133	-2.98252	4.27683	-0.697368	0.485572	NA
Medtr7g099670	0.390744	-2.98245	4.29539	-0.694339	0.48747	NA
Medtr3g073690	0.390744	-2.98245	4.29539	-0.694339	0.48747	NA
Medtr7g110810	0.390744	-2.98245	4.29539	-0.694339	0.48747	NA
Medtr2g041570	0.390744	-2.98245	4.29539	-0.694339	0.48747	NA
Medtr3g098560	0.390744	-2.98245	4.29539	-0.694339	0.48747	NA
Medtr2g010290	0.390744	-2.98245	4.29539	-0.694339	0.48747	NA
Medtr1g075520	0.582119	-2.98243	4.29539	-0.694332	0.487474	NA
Medtr4g088755	0.389367	-2.96527	4.29596	-0.690245	0.49004	NA
Medtr8g035630	4.03474	-2.96117	1.7208	-1.72081	0.0852847	0.603033
Medtr7g081655	0.38828	-2.9598	4.29615	-0.688943	0.490859	NA
Medtr1g097290	0.543291	-2.95947	4.01157	-0.737735	0.460675	NA
Medtr4g035250	0.650974	-2.95926	3.85063	-0.768512	0.442183	NA
Medtr2g097350	1.07268	-2.95611	2.66186	-1.11054	0.266765	NA
Medtr6g006840	0.985064	-2.95489	2.44174	-1.21016	0.226218	NA
Medtr6g465530	1.02425	-2.94396	2.87686	-1.02332	0.306155	NA
Medtr4g102880	1.08046	-2.93736	2.15927	-1.36035	0.17372	NA
MT4Noble_026495	0.385816	-2.93636	4.29695	-0.68336	0.494379	NA
Medtr7g074920	0.385816	-2.93636	4.29695	-0.68336	0.494379	NA
Medtr3g098450	0.385816	-2.93636	4.29695	-0.68336	0.494379	NA
Medtr2g100820	0.385816	-2.93636	4.29695	-0.68336	0.494379	NA
Medtr6g081300	0.385816	-2.93636	4.29695	-0.68336	0.494379	NA
Medtr0018s0240	0.385816	-2.93636	4.29695	-0.68336	0.494379	NA
Medtr4g094110	0.385816	-2.93636	4.29695	-0.68336	0.494379	NA
Medtr1g090590	0.385816	-2.93636	4.29695	-0.68336	0.494379	NA
Medtr7g060890	0.385816	-2.93636	4.29695	-0.68336	0.494379	NA
Medtr5g093030	0.385816	-2.93636	4.29695	-0.68336	0.494379	NA
Medtr1g036410	0.385816	-2.93636	4.29695	-0.68336	0.494379	NA
Medtr2g089755	0.385816	-2.93636	4.29695	-0.68336	0.494379	NA
Medtr3g434860	0.466369	-2.93635	4.29695	-0.683358	0.494381	NA
Medtr6g015900	0.540826	-2.93634	4.29695	-0.683356	0.494382	NA
Medtr2g105780	0.576263	-2.93634	4.29695	-0.683356	0.494382	NA
MT4Noble_051111	0.546922	-2.93634	4.29695	-0.683356	0.494382	NA
Medtr7g109780	0.546922	-2.93634	4.29695	-0.683356	0.494382	NA
Medtr4g072930	0.695837	-2.93633	4.29695	-0.683354	0.494383	NA
MT4Noble_035292	0.708028	-2.93633	4.29695	-0.683353	0.494384	NA
Medtr3g091160	0.381263	-2.93606	4.29696	-0.683288	0.494425	NA
Medtr3g436100	7.90883	-2.93199	2.29323	-1.27854	0.201058	0.815056
Medtr1g085590	0.701932	-2.9318	3.83386	-0.764714	0.444442	NA
Medtr7g069590	1.07442	-2.91933	3.10383	-0.940558	0.346931	NA
Medtr1g037830	1.9509	-2.91933	2.07593	-1.40627	0.159643	NA
Medtr5g087820	1.50008	-2.91427	2.91827	-0.998629	0.317974	NA
Medtr6g015675	1.26586	-2.90752	2.72283	-1.06783	0.285598	NA
Medtr6g463360	0.450664	-2.90728	3.47138	-0.837501	0.402311	NA
Medtr4g094802	1.59627	-2.90629	2.02218	-1.4372	0.15066	NA
Medtr8g021225	1.36375	-2.89004	2.63836	-1.09539	0.273345	NA
MT4Noble_004530	0.815464	-2.88875	2.77194	-1.04214	0.297346	NA
Medtr0160s0030	1.44227	-2.88731	2.94851	-0.979245	0.327459	NA
Medtr1360s0010	1.24693	-2.88724	2.15719	-1.33842	0.180758	NA
Medtr8g010670	1.28256	-2.88682	3.0178	-0.956598	0.33877	NA
Medtr8g096020	1.1666	-2.88681	3.01997	-0.955908	0.339119	NA
Medtr6g079090	1.33674	-2.88577	3.19006	-0.904611	0.365671	NA
Medtr8g092810	1.25466	-2.88403	3.54919	-0.812588	0.416454	NA
Medtr8g035970	0.658594	-2.88292	3.86789	-0.745347	0.456062	NA
Medtr1g049070	0.943031	-2.88194	4.22747	-0.681718	0.495417	NA
Medtr3g080450	0.366141	-2.88181	4.29886	-0.670367	0.502624	NA
MT4Noble_002461	0.366141	-2.88181	4.29886	-0.670367	0.502624	NA
Medtr2g099790	0.366141	-2.88181	4.29886	-0.670367	0.502624	NA
Medtr7g083500	0.366141	-2.88181	4.29886	-0.670367	0.502624	NA
Medtr4g104085	0.366141	-2.88181	4.29886	-0.670367	0.502624	NA
Medtr2g011230	0.366141	-2.88181	4.29886	-0.670367	0.502624	NA
Medtr8g031530	0.497488	-2.88179	4.29886	-0.670363	0.502627	NA
Medtr8g442570	0.497488	-2.88179	4.29886	-0.670363	0.502627	NA
Medtr8g012595	0.530967	-2.88179	4.29886	-0.670363	0.502627	NA
Medtr4g081030	0.521151	-2.88179	4.29886	-0.670362	0.502627	NA
Medtr7g086350	0.527246	-2.88179	4.29886	-0.670362	0.502627	NA
Medtr2g025520	0.694508	-2.88178	4.29886	-0.67036	0.502628	NA
MT4Noble_011790	0.52616	-2.87788	3.42202	-0.840987	0.400355	NA
Medtr3g452860	0.682882	-2.84841	3.30796	-0.86108	0.389194	NA
Medtr0177s0080	1.1724	-2.84055	2.34008	-1.21387	0.224797	NA
MT4Noble_030257	0.6059	-2.83372	2.94469	-0.962315	0.335891	NA
Medtr1g074950	90.0791	-2.83192	0.481505	-5.88138	4.06851e-09	9.14071e-07
Medtr3g031640	3.10612	-2.83143	1.52373	-1.85822	0.0631379	0.532474
Medtr5g008550	1.59299	-2.83078	1.97505	-1.43327	0.151781	NA
Medtr3g092320	0.904659	-2.82881	2.97027	-0.952373	0.340908	NA
MT4Noble_039947	1.41761	-2.82669	2.68509	-1.05274	0.292462	NA
Medtr4g131067	0.683405	-2.82356	2.59248	-1.08913	0.276095	NA
Medtr7g010010	0.752697	-2.82223	3.74199	-0.754206	0.450725	NA
Medtr4g123150	0.514758	-2.82071	4.03651	-0.6988	0.484677	NA
Medtr2g085360	0.349933	-2.81963	4.30112	-0.655557	0.512109	NA
Medtr2g032550	0.349933	-2.81963	4.30112	-0.655557	0.512109	NA
Medtr0103s0010	0.354486	-2.81849	4.30116	-0.655286	0.512284	NA
Medtr4g062530	1.47948	-2.81656	2.89729	-0.972136	0.330983	NA
Medtr5g059890	1.41707	-2.81571	2.27745	-1.23634	0.216332	NA
Medtr7g087600	0.914274	-2.80474	2.65387	-1.05685	0.290581	NA
MT4Noble_021506	0.818874	-2.79812	3.02487	-0.925037	0.354947	NA
Medtr5g079810	0.722722	-2.79081	3.74263	-0.74568	0.455861	NA
MT4Noble_020046	1.59468	-2.78909	1.94891	-1.4311	0.152401	NA
Medtr7g114920	0.533203	-2.78906	4.01582	-0.694517	0.487358	NA
Medtr0003s0490	0.533203	-2.78906	4.01582	-0.694517	0.487358	NA
Medtr1g021990	0.341828	-2.7876	4.30232	-0.647929	0.517031	NA
Medtr7g083700	0.341828	-2.7876	4.30232	-0.647929	0.517031	NA
Medtr7g065810	0.341828	-2.7876	4.30232	-0.647929	0.517031	NA
Medtr1g018650	0.341828	-2.7876	4.30232	-0.647929	0.517031	NA
Medtr3g094080	14.1571	-2.78192	0.950081	-2.92809	0.00341055	0.0890808
Medtr6g472310	2.34513	-2.77926	1.92965	-1.44029	0.149784	0.744534
MT4Noble_016725	0.339364	-2.75939	4.30341	-0.641212	0.521385	NA
Medtr2g098400	0.339364	-2.75939	4.30341	-0.641212	0.521385	NA
Medtr4g133840	0.339364	-2.75939	4.30341	-0.641212	0.521385	NA
Medtr2g068655	0.339364	-2.75939	4.30341	-0.641212	0.521385	NA
Medtr6g016845	0.720258	-2.75675	3.77953	-0.72939	0.465763	NA
Medtr5g023460	0.982952	-2.75164	3.1686	-0.868407	0.385171	NA
Medtr4g070360	1.62331	-2.75071	2.51655	-1.09305	0.274373	NA
Medtr7g070610	1.31531	-2.74485	2.3719	-1.15724	0.247176	NA
Medtr4g091840	1.23238	-2.74459	2.69817	-1.0172	0.309057	NA
Medtr4g072690	1.40095	-2.74287	2.11956	-1.29408	0.195638	NA
Medtr8g007180	0.879467	-2.73652	2.37658	-1.15145	0.249547	NA
Medtr3g079860	1.08609	-2.73643	3.02917	-0.90336	0.366335	NA
Medtr5g009490	3.68351	-2.73636	1.53295	-1.78503	0.0742568	0.570781
Medtr2g084420	0.931846	-2.73292	3.22088	-0.848502	0.396159	NA
MT4Noble_022639	1.13085	-2.73112	3.33664	-0.818523	0.413058	NA
Medtr4g072590	0.721533	-2.73092	3.59363	-0.759935	0.447293	NA
Medtr6g046550	0.899613	-2.72875	2.996	-0.910798	0.362402	NA
Medtr0198s0030	0.87134	-2.72805	3.56883	-0.764408	0.444624	NA
Medtr4g112630	0.950161	-2.72686	3.67174	-0.742662	0.457686	NA
Medtr0100s0170	1.45153	-2.72654	2.25515	-1.20903	0.226652	NA
Medtr4g115410	0.33126	-2.72569	4.30473	-0.633184	0.526614	NA
Medtr2g449770	0.33126	-2.72569	4.30473	-0.633184	0.526614	NA
Medtr3g056160	0.839207	-2.72562	3.79241	-0.718704	0.472323	NA
Medtr1g033610	0.74403	-2.72513	3.84412	-0.70891	0.478381	NA
Medtr3g031400	0.749511	-2.7249	3.86849	-0.704385	0.481193	NA
Medtr8g042820	3.9692	-2.72464	4.1423	-0.657759	0.510693	0.965354
Medtr2g011720	1.71506	-2.72322	2.29418	-1.18701	0.235223	NA
Medtr7g025580	1.58923	-2.72197	2.10676	-1.29201	0.196352	NA
Medtr5g085690	0.32562	-2.72155	4.30489	-0.632199	0.527257	NA
Medtr2g081170	0.32562	-2.72155	4.30489	-0.632199	0.527257	NA
Medtr7g115490	0.32562	-2.72155	4.30489	-0.632199	0.527257	NA
MT4Noble_043245	0.32562	-2.72155	4.30489	-0.632199	0.527257	NA
Medtr5g069720	0.32562	-2.72155	4.30489	-0.632199	0.527257	NA
Medtr6g081410	0.32562	-2.72155	4.30489	-0.632199	0.527257	NA
Medtr7g068430	0.32562	-2.72155	4.30489	-0.632199	0.527257	NA
Medtr3g092800	0.32562	-2.72155	4.30489	-0.632199	0.527257	NA
Medtr8g467650	0.32562	-2.72155	4.30489	-0.632199	0.527257	NA
Medtr1g045780	0.32562	-2.72155	4.30489	-0.632199	0.527257	NA
MT4Noble_031001	0.32562	-2.72155	4.30489	-0.632199	0.527257	NA
Medtr4g019880	0.32562	-2.72155	4.30489	-0.632199	0.527257	NA
Medtr1g054635	0.32562	-2.72155	4.30489	-0.632199	0.527257	NA
Medtr3g101720	0.32562	-2.72155	4.30489	-0.632199	0.527257	NA
Medtr2g038760	0.32562	-2.72155	4.30489	-0.632199	0.527257	NA
Medtr1g093720	0.403125	-2.72154	4.30489	-0.632197	0.527258	NA
Medtr7g077650	0.480631	-2.72153	4.30489	-0.632195	0.527259	NA
Medtr4g099150	0.480631	-2.72153	4.30489	-0.632195	0.527259	NA
Medtr5g016470	0.516995	-2.72153	4.30489	-0.632195	0.527259	NA
Medtr4g022880	0.486726	-2.72153	4.30489	-0.632195	0.527259	NA
Medtr4g050300	0.486726	-2.72153	4.30489	-0.632195	0.527259	NA
Medtr4g132690	0.522641	-2.72153	4.30489	-0.632194	0.52726	NA
Medtr7g075470	0.820098	-2.72152	4.30489	-0.632192	0.527261	NA
Medtr1g056710	0.323156	-2.69123	4.30611	-0.62498	0.531984	NA
Medtr8g031360	0.323156	-2.69123	4.30611	-0.62498	0.531984	NA
Medtr5g097350	0.323156	-2.69123	4.30611	-0.62498	0.531984	NA
MT4Noble_038398	0.403709	-2.69122	4.30611	-0.624978	0.531986	NA
Medtr4g131500	0.41838	-2.69122	4.30611	-0.624978	0.531986	NA
Medtr7g102910	0.478166	-2.69087	4.18757	-0.642585	0.520493	NA
Medtr5g031430	0.487982	-2.69069	4.13059	-0.651406	0.514784	NA
Medtr5g010380	0.514531	-2.69056	4.08908	-0.657987	0.510546	NA
MT4Noble_010470	0.549935	-2.68752	3.40563	-0.78914	0.43003	NA
Medtr6g016570	0.64495	-2.68699	3.32219	-0.8088	0.41863	NA
Medtr8g063260	0.716777	-2.68598	3.17631	-0.845628	0.397761	NA
Medtr4g105250	2.12504	-2.67974	2.14386	-1.24996	0.211314	NA
Medtr7g010000	1.91571	-2.67338	2.12151	-1.26014	0.20762	NA
Medtr1g069085	3.68171	-2.66107	1.98518	-1.34047	0.180093	0.787471
Medtr8g100020	0.958747	-2.65757	2.49443	-1.0654	0.286694	NA
Medtr3g455820	0.649101	-2.62591	2.53363	-1.03642	0.300005	NA
Medtr1g106065	1.52364	-2.61145	2.33684	-1.11751	0.263775	NA
Medtr7g033230	1.42003	-2.60734	3.35252	-0.777727	0.43673	NA
Medtr8g087930	3.92953	-2.59204	1.74528	-1.48517	0.137498	0.725849
Medtr4g076900	1.98657	-2.58575	1.86986	-1.38286	0.166708	NA
Medtr5g036290	12.2981	-2.57893	1.1457	-2.25097	0.0243876	0.326381
Medtr7g427690	0.740143	-2.57675	3.08965	-0.833993	0.404285	NA
Medtr8g033220	3.28132	-2.57633	2.27678	-1.13157	0.257815	0.865689
Medtr8g106405	1.46482	-2.57549	2.32194	-1.1092	0.267344	NA
Medtr1g100040	1.94933	-2.57476	2.3634	-1.08943	0.275965	NA
Medtr1g077880	1.5231	-2.57372	1.74677	-1.47341	0.140639	NA
MT4Noble_024033	0.905457	-2.56915	2.78234	-0.923379	0.355809	NA
MT4Noble_022800	0.661683	-2.56482	3.33554	-0.768938	0.44193	NA
Medtr4g107830	1.05609	-2.56448	3.39496	-0.755379	0.450022	NA
Medtr4g011540	0.770886	-2.56282	3.74073	-0.685113	0.493273	NA
Medtr4g073660	0.866083	-2.56273	3.76011	-0.681555	0.49552	NA
Medtr4g020535	0.845264	-2.56265	3.77991	-0.677966	0.497793	NA
Medtr4g023220	0.733593	-2.56222	3.89206	-0.658319	0.510333	NA
Medtr1g103690	0.618844	-2.56179	4.01485	-0.638079	0.523422	NA
Medtr4g091190	0.612749	-2.56178	4.01919	-0.637386	0.523873	NA
Medtr6g079280	0.56484	-2.56158	4.0826	-0.627437	0.530373	NA
MT4Noble_002272	0.530336	-2.56134	4.1606	-0.615617	0.538147	NA
Medtr0002s0510	0.292913	-2.56093	4.31164	-0.593957	0.552541	NA
MT4Noble_039749	0.292913	-2.56093	4.31164	-0.593957	0.552541	NA
Medtr3g062830	0.292913	-2.56093	4.31164	-0.593957	0.552541	NA
Medtr5g060430	0.292913	-2.56093	4.31164	-0.593957	0.552541	NA
Medtr8g021090	0.292913	-2.56093	4.31164	-0.593957	0.552541	NA
Medtr7g086100	0.292913	-2.56093	4.31164	-0.593957	0.552541	NA
Medtr5g037590	0.292913	-2.56093	4.31164	-0.593957	0.552541	NA
Medtr1g100713	0.292913	-2.56093	4.31164	-0.593957	0.552541	NA
Medtr6g464720	0.292913	-2.56093	4.31164	-0.593957	0.552541	NA
Medtr5g095880	0.292913	-2.56093	4.31164	-0.593957	0.552541	NA
MT4Noble_043985	0.457739	-2.56092	4.31164	-0.593953	0.552543	NA
Medtr4g014470	0.457739	-2.56092	4.31164	-0.593953	0.552543	NA
Medtr2g079020	0.447923	-2.56091	4.31164	-0.593953	0.552544	NA
Medtr2g008290	0.483359	-2.56091	4.31164	-0.593953	0.552544	NA
Medtr6g006775	0.489933	-2.56091	4.31164	-0.593952	0.552544	NA
Medtr3g094110	0.489933	-2.56091	4.31164	-0.593952	0.552544	NA
Medtr5g092520	0.489933	-2.56091	4.31164	-0.593952	0.552544	NA
Medtr5g009840	0.525428	-2.56091	4.31164	-0.593952	0.552544	NA
Medtr5g024080	0.555607	-2.56091	4.31164	-0.593951	0.552545	NA
MT4Noble_022495	0.62128	-2.5609	4.31164	-0.593951	0.552545	NA
Medtr3g114150	0.615124	-2.5609	4.31164	-0.593951	0.552545	NA
Medtr1g082810	0.695677	-2.5609	4.31164	-0.59395	0.552546	NA
MT4Noble_001141	1.84253	-2.56081	2.50862	-1.0208	0.307347	NA
Medtr2g015970	0.676919	-2.56052	2.53891	-1.00851	0.31321	NA
Medtr5g029320	2.98899	-2.55463	4.03928	-0.632446	0.527095	0.969193
MT4Noble_008942	0.387514	-2.55318	4.31199	-0.592112	0.553775	NA
Medtr1g083110	3.05062	-2.55184	1.70858	-1.49354	0.135296	0.722567
Medtr1g040925	1.59007	-2.55048	2.35844	-1.08143	0.279506	NA
MT4Noble_043232	1.80502	-2.54162	2.02769	-1.25346	0.21004	NA
Medtr2g075010	5.6654	-2.53547	1.51053	-1.67853	0.0932445	0.627094
MT4Noble_015318	0.65382	-2.53403	2.82663	-0.896485	0.369994	NA
Medtr7g108945	3.05641	-2.53084	1.75231	-1.44429	0.148659	0.743979
Medtr2g070220	0.756355	-2.52958	3.20403	-0.789499	0.42982	NA
Medtr7g072720	1.18564	-2.52668	2.03192	-1.2435	0.213684	NA
MT4Noble_002238	0.442867	-2.52618	3.63392	-0.695167	0.486951	NA
Medtr2g018030	2.55889	-2.52484	1.72029	-1.46768	0.14219	0.733523
MT4Noble_014759	0.61446	-2.5244	3.94359	-0.640128	0.522089	NA
Medtr2g079380	0.284809	-2.5228	4.31336	-0.58488	0.558628	NA
Medtr2g067200	0.289362	-2.51615	4.31366	-0.583298	0.559692	NA
Medtr1g093840	0.289362	-2.51615	4.31366	-0.583298	0.559692	NA
Medtr1g061280	0.289362	-2.51615	4.31366	-0.583298	0.559692	NA
Medtr3g435430	0.289362	-2.51615	4.31366	-0.583298	0.559692	NA
Medtr5g013810	0.289362	-2.51615	4.31366	-0.583298	0.559692	NA
Medtr8g012650	0.289362	-2.51615	4.31366	-0.583298	0.559692	NA
Medtr8g090310	0.289362	-2.51615	4.31366	-0.583298	0.559692	NA
Medtr2g018320	0.289362	-2.51615	4.31366	-0.583298	0.559692	NA
Medtr3g071340	0.289362	-2.51615	4.31366	-0.583298	0.559692	NA
Medtr8g023270	0.289362	-2.51615	4.31366	-0.583298	0.559692	NA
Medtr4g117780	0.289362	-2.51615	4.31366	-0.583298	0.559692	NA
Medtr4g092510	0.289362	-2.51615	4.31366	-0.583298	0.559692	NA
Medtr3g098240	0.289362	-2.51615	4.31366	-0.583298	0.559692	NA
Medtr6g072650	0.289362	-2.51615	4.31366	-0.583298	0.559692	NA
Medtr3g023900	0.289362	-2.51615	4.31366	-0.583298	0.559692	NA
Medtr7g028830	0.289362	-2.51615	4.31366	-0.583298	0.559692	NA
Medtr4g104840	0.289362	-2.51615	4.31366	-0.583298	0.559692	NA
Medtr5g034550	0.420709	-2.51614	4.31366	-0.583295	0.559695	NA
Medtr8g463700	0.420709	-2.51614	4.31366	-0.583295	0.559695	NA
Medtr1g046640	0.454188	-2.51614	4.31366	-0.583295	0.559695	NA
Medtr4g132080	0.454188	-2.51614	4.31366	-0.583295	0.559695	NA
Medtr1g083770	0.454188	-2.51614	4.31366	-0.583295	0.559695	NA
Medtr5g098200	0.521878	-2.51613	4.31366	-0.583293	0.559696	NA
Medtr3g033580	0.576425	-2.51613	4.31366	-0.583293	0.559696	NA
Medtr3g025360	0.576425	-2.51613	4.31366	-0.583293	0.559696	NA
Medtr2g094990	0.536601	-2.51613	4.31366	-0.583293	0.559696	NA
Medtr1g105780	0.536601	-2.51613	4.31366	-0.583293	0.559696	NA
Medtr7g092030	0.619014	-2.51612	4.31366	-0.583292	0.559697	NA
Medtr6g082130	0.670256	-2.51612	4.31366	-0.583291	0.559697	NA
Medtr6g472390	0.754393	-2.51612	4.31366	-0.58329	0.559698	NA
Medtr5g048290	0.609198	-2.51296	4.0446	-0.621312	0.534394	NA
Medtr2g104650	2.42109	-2.51251	2.07839	-1.20887	0.226711	0.839161
Medtr6g033715	0.697707	-2.51161	3.94618	-0.636467	0.524472	NA
Medtr7g113650	3.98466	-2.5114	1.59242	-1.5771	0.114773	0.681647
Medtr2g025730	0.769116	-2.51071	3.88388	-0.646443	0.517992	NA
Medtr2g089100	0.799295	-2.51016	3.84822	-0.652292	0.514213	NA
MT4Noble_032604	0.886445	-2.50941	3.80049	-0.660286	0.50907	NA
Medtr3g007970	0.836938	-2.50653	3.63296	-0.689941	0.490231	NA
Medtr4g131570	0.86163	-2.50613	3.6117	-0.693891	0.48775	NA
Medtr3g084180	4.0353	-2.50536	1.16347	-2.15334	0.0312916	0.37051
MT4Noble_037834	0.705038	-2.50524	2.5444	-0.984607	0.324817	NA
Medtr8g099875	0.904684	-2.50473	3.54064	-0.707424	0.479303	NA
Medtr1g091043	0.919351	-2.5045	3.52925	-0.709641	0.477927	NA
Medtr8g479260	2.55743	-2.50387	2.13905	-1.17055	0.241779	0.855658
Medtr6g008560	1.44186	-2.50337	3.47646	-0.72009	0.47147	NA
Medtr8g101680	1.02918	-2.50236	3.99717	-0.626033	0.531294	NA
Medtr7g037430	0.826194	-2.49774	3.24456	-0.769826	0.441403	NA
MT4Noble_043382	0.818756	-2.49614	3.18796	-0.78299	0.433633	NA
Medtr8g469850	1.4339	-2.4955	3.16632	-0.788139	0.430615	NA
Medtr1g105585	1.10762	-2.49453	3.07681	-0.810752	0.417508	NA
Medtr4g052290	1.47012	-2.49432	2.38145	-1.0474	0.294917	NA
Medtr3g036455	0.7272	-2.49393	3.11971	-0.79941	0.424053	NA
Medtr3g077240	0.619631	-2.49188	3.27752	-0.760295	0.447078	NA
MT4Noble_029822	1.34766	-2.49153	3.04242	-0.818929	0.412827	NA
Medtr5g055920	0.449897	-2.48895	3.55634	-0.699864	0.484012	NA
MT4Noble_014993	0.436623	-2.48864	3.5902	-0.693176	0.488199	NA
Medtr3g112450	1.58705	-2.4885	2.95839	-0.841169	0.400253	NA
Medtr8g073260	0.66423	-2.48635	3.87635	-0.641416	0.521253	NA
Medtr4g072270	2.06708	-2.48581	1.76708	-1.40673	0.159508	NA
MT4Noble_023440	0.44153	-2.48409	4.24714	-0.584885	0.558625	NA
Medtr4g109010	0.43781	-2.48382	4.29825	-0.577867	0.563354	NA
Medtr5g077940	0.43781	-2.48382	4.29825	-0.577867	0.563354	NA
Medtr5g031610	0.276704	-2.48375	4.31516	-0.575586	0.564895	NA
Medtr3g012560	0.276704	-2.48375	4.31516	-0.575586	0.564895	NA
Medtr2g062470	0.276704	-2.48375	4.31516	-0.575586	0.564895	NA
Medtr3g118380	0.276704	-2.48375	4.31516	-0.575586	0.564895	NA
Medtr2g104220	0.276704	-2.48375	4.31516	-0.575586	0.564895	NA
Medtr7g069270	0.342378	-2.48374	4.31516	-0.575584	0.564896	NA
MT4Noble_020142	0.408051	-2.48373	4.31516	-0.575583	0.564897	NA
Medtr7g062320	1.74533	-2.47757	1.86368	-1.3294	0.183718	NA
Medtr2g104490	12.6576	-2.47613	0.843694	-2.93487	0.00333691	0.0877626
Medtr1g045790	1.04977	-2.47229	2.61526	-0.94533	0.344491	NA
Medtr3g031610	0.7515	-2.46268	2.83445	-0.868837	0.384936	NA
Medtr1g052850	1.32054	-2.45928	2.42496	-1.01415	0.31051	NA
Medtr4g131830	3.14323	-2.45208	1.66122	-1.47607	0.139925	0.729781
Medtr4g018860	1.75094	-2.4395	2.47983	-0.983738	0.325244	NA
Medtr5g014930	2.68336	-2.43441	1.40767	-1.72939	0.0837401	0.599523
Medtr6g016890	2.01582	-2.4306	1.76731	-1.37531	0.169035	NA
Medtr1g075550	1.55376	-2.42372	2.91833	-0.830515	0.406248	NA
Medtr7g110360	1.64066	-2.42229	2.97207	-0.815017	0.415062	NA
MT4Noble_041741	2.1135	-2.41948	1.79078	-1.35107	0.176673	NA
Medtr7g012250	0.783448	-2.41661	3.22295	-0.749814	0.453367	NA
Medtr3g436750	0.915051	-2.41641	3.2329	-0.747443	0.454796	NA
Medtr0025s0110	1.05079	-2.41346	3.39487	-0.710915	0.477137	NA
Medtr8g074830	1.02414	-2.41336	3.40094	-0.709617	0.477942	NA
Medtr0008s0280	0.972898	-2.41278	3.43603	-0.702201	0.482554	NA
Medtr5g035170	1.31698	-2.41125	3.53324	-0.682449	0.494955	NA
Medtr5g092120	0.793405	-2.40982	3.63547	-0.662864	0.507417	NA
Medtr7g066900	0.743874	-2.40862	3.72731	-0.646209	0.518144	NA
Medtr1g073990	0.69911	-2.40808	3.77138	-0.638514	0.523139	NA
MT4Noble_050206	0.714055	-2.40801	3.77728	-0.637499	0.5238	NA
Medtr8g007355	0.884905	-2.40799	3.77736	-0.63748	0.523813	NA
Medtr6g060515	0.684296	-2.4076	3.81192	-0.631596	0.527651	NA
Medtr1g076910	0.770429	-2.40709	3.85527	-0.624362	0.53239	NA
Medtr8g469610	0.743187	-2.40676	3.88457	-0.619569	0.535542	NA
Medtr3g106660	0.735343	-2.40675	3.88565	-0.619395	0.535656	NA
Medtr7g111890	0.616697	-2.4065	3.91007	-0.615462	0.53825	NA
Medtr6g066380	0.606881	-2.4051	4.0448	-0.594617	0.5521	NA
Medtr3g105510	0.556669	-2.40468	4.08961	-0.587998	0.556534	NA
Medtr8g466360	0.531496	-2.4042	4.14196	-0.58045	0.561611	NA
Medtr5g037320	0.517545	-2.40388	4.17838	-0.575313	0.56508	NA
Medtr3g466710	0.982905	-2.40369	4.19865	-0.572491	0.56699	NA
Medtr4g069040	0.260496	-2.40273	4.31906	-0.556308	0.578	NA
Medtr4g091820	0.260496	-2.40273	4.31906	-0.556308	0.578	NA
Medtr3g026050	0.260496	-2.40273	4.31906	-0.556308	0.578	NA
Medtr6g007175	0.260496	-2.40273	4.31906	-0.556308	0.578	NA
Medtr2g104450	0.260496	-2.40273	4.31906	-0.556308	0.578	NA
Medtr1g027750	0.260496	-2.40273	4.31906	-0.556308	0.578	NA
Medtr4g100840	0.260496	-2.40273	4.31906	-0.556308	0.578	NA
Medtr5g059130	0.260496	-2.40273	4.31906	-0.556308	0.578	NA
MT4Noble_009642	0.260496	-2.40273	4.31906	-0.556308	0.578	NA
Medtr4g011840	0.260496	-2.40273	4.31906	-0.556308	0.578	NA
MT4Noble_049539	0.260496	-2.40273	4.31906	-0.556308	0.578	NA
MT4Noble_011913	0.260496	-2.40273	4.31906	-0.556308	0.578	NA
MT4Noble_046732	0.260496	-2.40273	4.31906	-0.556308	0.578	NA
Medtr2g013880	0.260496	-2.40273	4.31906	-0.556308	0.578	NA
Medtr4g079590	0.260496	-2.40273	4.31906	-0.556308	0.578	NA
Medtr8g100030	0.260496	-2.40273	4.31906	-0.556308	0.578	NA
Medtr7g115700	0.260496	-2.40273	4.31906	-0.556308	0.578	NA
Medtr1g099470	0.260496	-2.40273	4.31906	-0.556308	0.578	NA
Medtr8g023065	0.260496	-2.40273	4.31906	-0.556308	0.578	NA
Medtr4g025900	0.260496	-2.40273	4.31906	-0.556308	0.578	NA
Medtr3g109410	0.260496	-2.40273	4.31906	-0.556308	0.578	NA
Medtr3g025330	0.342909	-2.40272	4.31906	-0.556306	0.578002	NA
Medtr2g022300	0.356184	-2.40272	4.31906	-0.556306	0.578002	NA
Medtr4g015790	0.391843	-2.40271	4.31906	-0.556304	0.578003	NA
Medtr5g035840	0.391843	-2.40271	4.31906	-0.556304	0.578003	NA
Medtr3g083010	0.415507	-2.40271	4.31906	-0.556304	0.578003	NA
Medtr0608s0010	0.415507	-2.40271	4.31906	-0.556304	0.578003	NA
Medtr1g031700	0.415507	-2.40271	4.31906	-0.556304	0.578003	NA
Medtr1g048950	0.450943	-2.40271	4.31906	-0.556304	0.578003	NA
Medtr2g104500	0.457517	-2.4027	4.31906	-0.556303	0.578004	NA
Medtr3g045840	0.493012	-2.4027	4.31906	-0.556303	0.578004	NA
MT4Noble_004942	0.547559	-2.4027	4.31906	-0.556303	0.578004	NA
Medtr4g117000	0.502155	-2.4027	4.31906	-0.556302	0.578004	NA
Medtr6g082180	0.502155	-2.4027	4.31906	-0.556302	0.578004	NA
Medtr1g041870	0.502155	-2.4027	4.31906	-0.556302	0.578004	NA
Medtr8g469820	0.64139	-2.4027	4.31906	-0.556302	0.578005	NA
Medtr2g087980	0.738934	-2.4027	4.31906	-0.556301	0.578005	NA
Medtr2g066980	0.738934	-2.4027	4.31906	-0.556301	0.578005	NA
Medtr8g024790	0.754974	-2.4027	4.31906	-0.556301	0.578005	NA
Medtr3g067555	2.39203	-2.40256	1.81265	-1.32544	0.185024	0.791158
Medtr4g127180	0.266136	-2.40195	4.31909	-0.556124	0.578126	NA
Medtr7g100460	0.266136	-2.40195	4.31909	-0.556124	0.578126	NA
Medtr2g054670	0.36136	-2.40194	4.31909	-0.556122	0.578128	NA
Medtr2g097830	0.753597	-2.39682	3.12641	-0.766637	0.443298	NA
Medtr8g095350	1.40769	-2.39426	2.03461	-1.17677	0.239288	NA
Medtr7g106010	3.2937	-2.39421	1.78418	-1.34191	0.179625	0.786984
Medtr4g119790	72.4234	-2.39275	0.377923	-6.33131	2.43085e-10	7.58168e-08
MT4Noble_021487	0.558589	-2.39224	3.42064	-0.699355	0.48433	NA
MT4Noble_051349	1.4791	-2.39141	2.10072	-1.13838	0.254963	NA
Medtr2g103530	1.81122	-2.38681	2.51752	-0.948081	0.343088	NA
MT4Noble_001503	0.504538	-2.38573	3.07499	-0.775851	0.437837	NA
Medtr5g097670	1.95827	-2.38152	3.41621	-0.697123	0.485726	NA
MT4Noble_011709	0.71339	-2.37984	2.84668	-0.836003	0.403153	NA
Medtr8g091515	0.889616	-2.37954	2.83713	-0.838712	0.401631	NA
Medtr1g019410	2.1619	-2.37951	1.76264	-1.34997	0.177025	NA
Medtr6g038350	0.83337	-2.3792	2.8259	-0.841929	0.399828	NA
MT4Noble_016547	1.381	-2.3757	2.12651	-1.11718	0.263916	NA
Medtr2g015760	4.99017	-2.37267	1.21775	-1.9484	0.0513673	0.47872
MT4Noble_015214	0.670807	-2.3717	2.61042	-0.908552	0.363587	NA
Medtr3g086440	2.55806	-2.36894	2.1631	-1.09516	0.273445	0.876025
MT4Noble_047408	0.892873	-2.3623	2.40847	-0.980829	0.326677	NA
Medtr8g070920	0.258032	-2.35898	4.32125	-0.545901	0.585134	NA
Medtr1g070045	1.23487	-2.35717	2.31993	-1.01605	0.309604	NA
Medtr8g016000	2.69034	-2.35127	1.95489	-1.20276	0.229068	0.841321
Medtr2g102470	5.37629	-2.3498	1.30251	-1.80406	0.0712224	0.562996
Medtr1g099230	1.13951	-2.34907	2.82828	-0.830564	0.40622	NA
MT4Noble_030818	0.640077	-2.34114	2.90848	-0.804935	0.420857	NA
Medtr7g113755	0.58048	-2.33815	3.83242	-0.610096	0.541798	NA
Medtr1g061760	3.04119	-2.33568	1.67431	-1.39501	0.163012	0.763555
Medtr7g006450	6.18918	-2.33158	1.65187	-1.41148	0.158103	0.756717
Medtr1g052835	0.847936	-2.32986	2.5344	-0.919297	0.35794	NA
Medtr4g098570	3.28563	-2.32914	1.5081	-1.54442	0.122487	0.697583
Medtr2g099870	0.982316	-2.32873	2.50533	-0.929513	0.352623	NA
Medtr8g063175	1.27684	-2.32555	2.42983	-0.95708	0.338527	NA
Medtr1g051110	5.84666	-2.32421	1.05366	-2.20584	0.0273951	0.345186
MT4Noble_005041	2.75611	-2.32292	1.56681	-1.48258	0.138186	0.726866
Medtr3g067550	1.55351	-2.31861	2.10992	-1.09891	0.271808	NA
MT4Noble_050750	9.81056	-2.3168	1.01755	-2.27685	0.0227952	0.313935
Medtr1g008050	6.58777	-2.31108	1.35888	-1.70072	0.0889962	0.613942
Medtr3g467150	2.24606	-2.30884	1.93455	-1.19348	0.232682	0.844457
Medtr5g025890	1.13341	-2.30643	2.53448	-0.910019	0.362813	NA
Medtr8g009590	6.28505	-2.30189	1.26492	-1.81979	0.0687913	0.554013
Medtr3g092175	1.17208	-2.30171	2.16427	-1.06351	0.287553	NA
Medtr1g031460	3.82164	-2.29928	1.37073	-1.67741	0.0934615	0.627525
Medtr3g451000	2.16766	-2.29862	2.03795	-1.12791	0.259359	NA
Medtr2g037890	0.719282	-2.29682	3.16858	-0.724873	0.46853	NA
Medtr2g063560	11.9011	-2.2956	0.622429	-3.68812	0.000225913	0.0110501
Medtr3g096357	1.13834	-2.29311	3.55862	-0.644382	0.519328	NA
Medtr6g033435	2.84969	-2.29308	1.74839	-1.31154	0.189676	0.798549
Medtr8g092985	4.54782	-2.28816	1.05019	-2.1788	0.0293463	0.359436
Medtr2g019900	71.0905	-2.28099	0.370197	-6.16156	7.20319e-10	1.9687e-07
Medtr7g070440	0.24291	-2.27943	4.32541	-0.526985	0.598204	NA
Medtr7g092840	0.24291	-2.27943	4.32541	-0.526985	0.598204	NA
Medtr4g088745	0.24291	-2.27943	4.32541	-0.526985	0.598204	NA
Medtr8g065640	0.407736	-2.27941	4.32541	-0.526981	0.598207	NA
Medtr1g108305	0.544833	-2.27149	3.23309	-0.702575	0.482321	NA
Medtr1g040420	0.858085	-2.27023	2.79591	-0.811983	0.416802	NA
Medtr4g079600	1.14525	-2.26845	2.39779	-0.946059	0.344119	NA
MT4Noble_024332	1.39496	-2.26069	2.33781	-0.967009	0.333539	NA
MT4Noble_012196	1.19385	-2.25871	2.06434	-1.09416	0.273885	NA
Medtr4g081250	6.81136	-2.25746	1.05477	-2.14024	0.0323354	0.377474
Medtr8g041690	7.18605	-2.24483	0.924975	-2.42691	0.0152282	0.246168
Medtr8g070780	0.531089	-2.24154	4.28857	-0.522679	0.601198	NA
Medtr2g039880	1.33543	-2.23147	2.55992	-0.871696	0.383374	NA
MT4Noble_025111	0.392864	-2.23047	3.23897	-0.688635	0.491053	NA
Medtr3g451410	5.68903	-2.22542	1.49108	-1.49249	0.13557	0.722992
Medtr1g102810	2.27279	-2.22387	2.02992	-1.09555	0.273278	0.876025
Medtr3g031170	2.4973	-2.2122	2.14483	-1.03141	0.30235	0.893945
Medtr7g034100	2.98244	-2.20979	1.53926	-1.43561	0.151112	0.745721
Medtr5g014230	1.09932	-2.20725	3.47803	-0.634628	0.525671	NA
Medtr5g043330	1.90122	-2.19842	2.07245	-1.06078	0.288788	NA
Medtr5g095430	1.02607	-2.19345	3.22954	-0.679184	0.497021	NA
Medtr6g045353	0.226702	-2.18544	4.33063	-0.504648	0.613806	NA
Medtr1g014610	0.226702	-2.18544	4.33063	-0.504648	0.613806	NA
Medtr6g072290	0.381712	-2.18543	4.33063	-0.504644	0.613809	NA
Medtr4g071870	0.381712	-2.18543	4.33063	-0.504644	0.613809	NA
Medtr6g071925	0.381712	-2.18543	4.33063	-0.504644	0.613809	NA
Medtr5g093110	0.939595	-2.18389	3.65559	-0.597411	0.550233	NA
Medtr1g099840	3.22236	-2.18236	1.49609	-1.45871	0.144646	0.738584
Medtr1g078420	9.96421	-2.1803	1.04414	-2.08814	0.0367852	0.400542
MT4Noble_005850	1.62072	-2.17572	1.73201	-1.25618	0.20905	NA
Medtr3g067540	3.73093	-2.17468	1.68424	-1.29119	0.196637	0.807746
Medtr6g061940	14.9481	-2.17206	0.62087	-3.49841	0.000468033	0.0196641
Medtr7g018760	5.25506	-2.16468	1.08082	-2.00281	0.045198	0.44561
Medtr1g075490	2.09519	-2.1637	2.54327	-0.850755	0.394905	NA
Medtr3g095460	1.82629	-2.16316	2.43147	-0.889651	0.373653	NA
Medtr3g055740	1.38317	-2.16033	2.60157	-0.830394	0.406316	NA
Medtr1g013580	6.25922	-2.15914	1.16981	-1.84571	0.0649339	0.540831
Medtr4g087635	1.13831	-2.15907	2.68906	-0.802907	0.422028	NA
Medtr7g083070	1.37626	-2.15611	2.9329	-0.735144	0.462252	NA
Medtr4g120160	1.19898	-2.15519	3.02247	-0.713055	0.475812	NA
Medtr7g078460	1.14627	-2.15482	3.06132	-0.703886	0.481504	NA
Medtr7g106530	1.84552	-2.15465	2.25788	-0.954284	0.33994	NA
Medtr7g081370	0.86369	-2.15359	3.20058	-0.672876	0.501026	NA
Medtr1g101880	1.22839	-2.15321	3.24792	-0.662951	0.507362	NA
Medtr4g072465	1.88777	-2.15303	1.55365	-1.38579	0.165811	NA
MT4Noble_012682	0.762162	-2.15301	3.27312	-0.657786	0.510676	NA
Medtr4g083383	0.759376	-2.15282	3.29821	-0.652724	0.513934	NA
Medtr4g091690	1.09662	-2.1522	3.38386	-0.636019	0.524764	NA
Medtr7g101850	0.733379	-2.15091	3.18141	-0.676087	0.498985	NA
MT4Noble_028427	2.26991	-2.15072	1.49756	-1.43614	0.150962	0.745721
Medtr1g090230	1.11602	-2.15055	3.64336	-0.590265	0.555013	NA
MT4Noble_008442	1.0565	-2.15048	3.65609	-0.588191	0.556404	NA
Medtr5g064800	0.753796	-2.15007	3.73312	-0.575946	0.564652	NA
Medtr2g088760	0.673243	-2.14952	3.84438	-0.559131	0.576072	NA
Medtr3g064910	0.761684	-2.14933	3.88125	-0.553772	0.579735	NA
Medtr2g016270	0.575885	-2.14884	3.99372	-0.538054	0.59054	NA
Medtr7g068160	3.64834	-2.14824	1.48033	-1.45119	0.146728	0.740248
Medtr2g049630	0.219684	-2.14757	4.33282	-0.49565	0.620141	NA
Medtr6g014300	0.219684	-2.14757	4.33282	-0.49565	0.620141	NA
Medtr5g085650	0.219684	-2.14757	4.33282	-0.49565	0.620141	NA
Medtr5g041275	0.219684	-2.14757	4.33282	-0.49565	0.620141	NA
Medtr1g090737	0.219684	-2.14757	4.33282	-0.49565	0.620141	NA
Medtr5g090980	0.219684	-2.14757	4.33282	-0.49565	0.620141	NA
Medtr3g006820	0.219684	-2.14757	4.33282	-0.49565	0.620141	NA
Medtr7g009640	0.219684	-2.14757	4.33282	-0.49565	0.620141	NA
Medtr1g015740	0.219684	-2.14757	4.33282	-0.49565	0.620141	NA
MT4Noble_052530	0.219684	-2.14757	4.33282	-0.49565	0.620141	NA
Medtr2g010010	0.219684	-2.14757	4.33282	-0.49565	0.620141	NA
Medtr3g020500	0.219684	-2.14757	4.33282	-0.49565	0.620141	NA
MT4Noble_054809	0.219684	-2.14757	4.33282	-0.49565	0.620141	NA
Medtr5g067250	0.219684	-2.14757	4.33282	-0.49565	0.620141	NA
Medtr2g090905	0.219684	-2.14757	4.33282	-0.49565	0.620141	NA
Medtr6g011790	0.219684	-2.14757	4.33282	-0.49565	0.620141	NA
Medtr3g079650	0.219684	-2.14757	4.33282	-0.49565	0.620141	NA
Medtr6g069040	0.219684	-2.14757	4.33282	-0.49565	0.620141	NA
Medtr5g011330	0.219684	-2.14757	4.33282	-0.49565	0.620141	NA
MT4Noble_049050	0.219684	-2.14757	4.33282	-0.49565	0.620141	NA
Medtr8g019450	0.219684	-2.14757	4.33282	-0.49565	0.620141	NA
Medtr1g017590	0.219684	-2.14757	4.33282	-0.49565	0.620141	NA
Medtr5g084310	0.219684	-2.14757	4.33282	-0.49565	0.620141	NA
Medtr6g090290	0.219684	-2.14757	4.33282	-0.49565	0.620141	NA
Medtr4g065830	0.219684	-2.14757	4.33282	-0.49565	0.620141	NA
Medtr7g007510	0.219684	-2.14757	4.33282	-0.49565	0.620141	NA
Medtr7g098980	0.219684	-2.14757	4.33282	-0.49565	0.620141	NA
Medtr1g090707	0.219684	-2.14757	4.33282	-0.49565	0.620141	NA
Medtr2g086520	0.219684	-2.14757	4.33282	-0.49565	0.620141	NA
Medtr0419s0010	0.219684	-2.14757	4.33282	-0.49565	0.620141	NA
Medtr0101s0030	0.219684	-2.14757	4.33282	-0.49565	0.620141	NA
Medtr1g063840	0.219684	-2.14757	4.33282	-0.49565	0.620141	NA
MT4Noble_020630	0.219684	-2.14757	4.33282	-0.49565	0.620141	NA
Medtr8g087140	0.219684	-2.14757	4.33282	-0.49565	0.620141	NA
Medtr0236s0050	0.219684	-2.14757	4.33282	-0.49565	0.620141	NA
Medtr4g089050	0.300237	-2.14756	4.33282	-0.495648	0.620143	NA
Medtr2g076210	0.351031	-2.14755	4.33282	-0.495647	0.620144	NA
Medtr7g088125	0.351031	-2.14755	4.33282	-0.495647	0.620144	NA
Medtr4g102470	0.351031	-2.14755	4.33282	-0.495647	0.620144	NA
Medtr0368s0040	0.38451	-2.14755	4.33282	-0.495647	0.620144	NA
MT4Noble_046684	0.365911	-2.14755	4.33282	-0.495646	0.620144	NA
Medtr4g029210	0.374695	-2.14755	4.33282	-0.495646	0.620144	NA
Medtr6g006760	0.374695	-2.14755	4.33282	-0.495646	0.620144	NA
Medtr8g067720	0.410131	-2.14755	4.33282	-0.495646	0.620144	NA
MT4Noble_006148	0.411059	-2.14755	4.33282	-0.495646	0.620144	NA
Medtr6g033615	0.38079	-2.14755	4.33282	-0.495646	0.620144	NA
Medtr4g023770	0.38079	-2.14755	4.33282	-0.495646	0.620144	NA
Medtr3g451690	0.38079	-2.14755	4.33282	-0.495646	0.620144	NA
MT4Noble_003197	0.416705	-2.14754	4.33282	-0.495645	0.620145	NA
Medtr8g044290	0.4522	-2.14754	4.33282	-0.495645	0.620145	NA
Medtr5g032375	0.505355	-2.14754	4.33282	-0.495645	0.620145	NA
Medtr7g105560	0.461343	-2.14754	4.33282	-0.495645	0.620145	NA
MT4Noble_033124	0.446719	-2.14754	4.33282	-0.495645	0.620145	NA
MT4Noble_045660	0.446255	-2.14754	4.33282	-0.495645	0.620145	NA
MT4Noble_027900	0.549336	-2.14754	4.33282	-0.495644	0.620145	NA
MT4Noble_002672	0.463203	-2.14754	4.33282	-0.495644	0.620146	NA
Medtr7g010800	0.541896	-2.14754	4.33282	-0.495644	0.620146	NA
Medtr4g415350	0.679399	-2.14753	4.33282	-0.495643	0.620147	NA
Medtr0170s0020	0.684715	-2.14753	4.33282	-0.495643	0.620147	NA
Medtr3g013470	0.76222	-2.14753	4.33282	-0.495642	0.620147	NA
Medtr2g008650	3.07318	-2.14723	1.48606	-1.44492	0.148481	0.743845
Medtr5g094535	2.61706	-2.14594	1.65091	-1.29985	0.193651	0.803939
Medtr3g025425	1.73601	-2.14439	1.85845	-1.15386	0.248556	NA
Medtr8g095240	0.861741	-2.13992	2.75413	-0.776988	0.437166	NA
MT4Noble_052390	1.12831	-2.13726	2.43961	-0.876066	0.380994	NA
MT4Noble_019974	0.625033	-2.13537	3.22363	-0.662411	0.507708	NA
Medtr1g052260	5.56626	-2.13343	1.25196	-1.70407	0.0883684	0.612622
MT4Noble_056645	3.16512	-2.12824	1.33464	-1.59461	0.110799	0.672791
Medtr8g104560	1.88679	-2.12748	1.82488	-1.16582	0.243686	NA
Medtr4g130540	56.4601	-2.12516	0.448999	-4.7331	2.2112e-06	0.000231704
Medtr2g056060	1.07062	-2.12267	2.44461	-0.868305	0.385227	NA
Medtr2g015850	3.82662	-2.12121	1.37074	-1.54749	0.121745	0.696267
Medtr5g095910	0.825994	-2.12041	3.42737	-0.618668	0.536135	NA
Medtr8g097320	3.08571	-2.11962	1.40193	-1.51193	0.130551	0.714796
Medtr5g064035	5.82332	-2.11894	1.48074	-1.431	0.152429	0.747019
Medtr8g012470	3.68869	-2.11844	1.5498	-1.36691	0.171652	0.778693
MT4Noble_018004	0.512817	-2.10995	3.01279	-0.700332	0.48372	NA
Medtr8g461300	3.21738	-2.1096	1.61	-1.31031	0.190091	0.798549
Medtr3g115280	10.625	-2.10872	1.14069	-1.84864	0.0645095	0.539159
Medtr8g092930	8.9013	-2.10721	0.778566	-2.70653	0.00679911	0.145006
Medtr1g019720	0.977159	-2.10581	2.66329	-0.79068	0.429131	NA
Medtr1g040995	0.490277	-2.10454	4.05401	-0.519127	0.603672	NA
MT4Noble_022311	0.888684	-2.10431	2.22166	-0.947178	0.343548	NA
Medtr5g088915	0.527696	-2.10403	3.46612	-0.607026	0.543834	NA
Medtr1g093030	8.51055	-2.09987	1.16603	-1.80087	0.0717227	0.564797
Medtr3g067495	1.38357	-2.09946	2.36019	-0.88953	0.373718	NA
MT4Noble_041197	2.24185	-2.09884	1.40999	-1.48855	0.136606	0.724655
MT4Noble_039830	1.67448	-2.098	2.40851	-0.871078	0.383711	NA
MT4Noble_042281	0.21158	-2.09748	4.33582	-0.483757	0.628558	NA
Medtr2g083800	0.21158	-2.09748	4.33582	-0.483757	0.628558	NA
MT4Noble_037034	0.21158	-2.09748	4.33582	-0.483757	0.628558	NA
Medtr1g011670	0.21158	-2.09748	4.33582	-0.483757	0.628558	NA
Medtr4g088445	0.21158	-2.09748	4.33582	-0.483757	0.628558	NA
MT4Noble_029353	0.21158	-2.09748	4.33582	-0.483757	0.628558	NA
Medtr2g059680	0.453239	-2.09748	4.33173	-0.484213	0.628235	NA
MT4Noble_050150	0.402955	-2.09746	4.33582	-0.483753	0.628561	NA
Medtr2g104210	1.38706	-2.09345	2.01549	-1.03868	0.298952	NA
Medtr4g072620	3.72003	-2.09339	1.42609	-1.46792	0.142127	0.733523
MT4Noble_006380	0.921482	-2.09037	2.7395	-0.763047	0.445435	NA
MT4Noble_040435	1.01169	-2.08668	2.39842	-0.870022	0.384288	NA
Medtr6g034410	2.77367	-2.08373	1.68648	-1.23555	0.216624	0.82883
Medtr3g010430	2.52768	-2.08229	1.80973	-1.15061	0.249893	0.860713
Medtr5g076330	0.801682	-2.07769	4.25532	-0.488257	0.625368	NA
MT4Noble_003257	2.32395	-2.07715	1.48719	-1.39669	0.162505	0.762375
Medtr6g004140	13.4921	-2.07507	0.947948	-2.18901	0.0285963	0.355756
Medtr8g066245	2.17735	-2.07471	1.73361	-1.19676	0.231401	NA
Medtr3g020640	0.619515	-2.07416	2.64283	-0.784824	0.432557	NA
Medtr3g099060	4.32228	-2.07002	1.11075	-1.86362	0.0623747	0.529327
Medtr4g055060	4.38699	-2.06568	1.50053	-1.37663	0.168628	0.773845
MT4Noble_021957	0.722126	-2.06532	2.9427	-0.701845	0.482776	NA
MT4Noble_009276	0.585521	-2.06524	2.94637	-0.700942	0.483339	NA
Medtr5g027210	2.1767	-2.06396	1.4607	-1.41299	0.157658	NA
Medtr8g033390	4.31922	-2.0589	1.43303	-1.43674	0.150791	0.745545
Medtr0126s0070	4.56401	-2.05855	1.31418	-1.56642	0.117251	0.687861
Medtr5g005820	1.87552	-2.05685	2.21468	-0.928738	0.353025	NA
Medtr1g100385	2.18535	-2.05604	1.66165	-1.23735	0.215955	NA
Medtr7g114520	1.52725	-2.05447	2.65789	-0.772971	0.43954	NA
Medtr5g083810	2.11626	-2.05112	2.19026	-0.936471	0.349031	NA
Medtr2g079040	1.26678	-2.05041	2.29828	-0.892146	0.372315	NA
Medtr3g027530	0.203476	-2.04587	4.33901	-0.471506	0.63728	NA
MT4Noble_022585	0.203476	-2.04587	4.33901	-0.471506	0.63728	NA
Medtr4g112870	0.203476	-2.04587	4.33901	-0.471506	0.63728	NA
Medtr5g070082	0.299164	-2.04586	4.33901	-0.471504	0.637281	NA
Medtr7g074340	0.284029	-2.04586	4.33901	-0.471504	0.637281	NA
Medtr1g041625	0.364582	-2.04585	4.33901	-0.471501	0.637283	NA
Medtr6g005340	5.03832	-2.04577	1.81407	-1.12772	0.259438	0.867811
Medtr4g099430	1.24786	-2.03527	2.54375	-0.800107	0.423649	NA
Medtr1g108500	2.77529	-2.03139	1.95117	-1.04111	0.297824	0.891075
MT4Noble_045837	1.44356	-2.0206	2.8848	-0.700429	0.483659	NA
Medtr8g005960	3.87912	-2.01444	1.78885	-1.12611	0.260119	0.868801
Medtr7g009570	2.82304	-2.01091	1.91768	-1.04862	0.294355	0.888023
MT4Noble_035994	0.927947	-2.01002	3.24401	-0.619611	0.535514	NA
Medtr6g061720	0.733204	-2.00922	3.27756	-0.613023	0.539861	NA
Medtr7g108220	4.54377	-2.00827	1.1151	-1.80098	0.071706	0.564797
MT4Noble_032617	0.735892	-2.00818	3.32217	-0.60448	0.545525	NA
Medtr7g095150	1.92926	-2.0067	2.06751	-0.970586	0.331754	NA
Medtr1g076590	0.69708	-2.00659	3.39447	-0.591135	0.55443	NA
Medtr1g048110	0.962419	-2.00512	3.46573	-0.578556	0.562888	NA
Medtr1g097220	1.41354	-2.00485	3.47822	-0.576403	0.564343	NA
Medtr2g086283	0.825361	-2.00279	3.58919	-0.558005	0.576841	NA
Medtr2g012900	0.768569	-2.00116	3.68322	-0.543319	0.58691	NA
Medtr4g072530	0.463501	-1.9979	4.15626	-0.480697	0.630732	NA
Medtr5g023100	0.733132	-1.99779	3.90436	-0.511682	0.608874	NA
Medtr0019s0190	0.731276	-1.99776	3.90622	-0.511431	0.609049	NA
Medtr6g079190	0.613077	-1.99752	3.92445	-0.508994	0.610756	NA
Medtr1g083370	1.20373	-1.99672	3.414	-0.584862	0.55864	NA
Medtr2g104560	0.648513	-1.99636	4.01162	-0.497644	0.618735	NA
Medtr4g051658	0.551573	-1.99611	4.03266	-0.494986	0.62061	NA
Medtr2g017495	0.561595	-1.99511	4.11376	-0.484985	0.627687	NA
Medtr5g020160	0.547853	-1.9945	4.1658	-0.47878	0.632095	NA
Medtr6g019000	0.195372	-1.99264	4.34242	-0.458879	0.646321	NA
Medtr2g101410	0.195372	-1.99264	4.34242	-0.458879	0.646321	NA
Medtr7g087540	0.195372	-1.99264	4.34242	-0.458879	0.646321	NA
MT4Noble_043367	0.195372	-1.99264	4.34242	-0.458879	0.646321	NA
Medtr8g466370	0.195372	-1.99264	4.34242	-0.458879	0.646321	NA
Medtr8g073275	0.195372	-1.99264	4.34242	-0.458879	0.646321	NA
Medtr3g453030	0.195372	-1.99264	4.34242	-0.458879	0.646321	NA
Medtr1g040585	0.195372	-1.99264	4.34242	-0.458879	0.646321	NA
Medtr7g095060	0.195372	-1.99264	4.34242	-0.458879	0.646321	NA
Medtr8g063350	0.195372	-1.99264	4.34242	-0.458879	0.646321	NA
Medtr7g076770	0.195372	-1.99264	4.34242	-0.458879	0.646321	NA
Medtr3g088090	0.195372	-1.99264	4.34242	-0.458879	0.646321	NA
Medtr5g043820	0.195372	-1.99264	4.34242	-0.458879	0.646321	NA
Medtr1g055375	0.195372	-1.99264	4.34242	-0.458879	0.646321	NA
Medtr7g023120	0.195372	-1.99264	4.34242	-0.458879	0.646321	NA
Medtr1g019220	0.195372	-1.99264	4.34242	-0.458879	0.646321	NA
Medtr4g093890	0.195372	-1.99264	4.34242	-0.458879	0.646321	NA
Medtr4g020630	0.195372	-1.99264	4.34242	-0.458879	0.646321	NA
Medtr3g466330	0.195372	-1.99264	4.34242	-0.458879	0.646321	NA
Medtr7g080950	0.195372	-1.99264	4.34242	-0.458879	0.646321	NA
Medtr5g085700	0.195372	-1.99264	4.34242	-0.458879	0.646321	NA
Medtr2g041580	0.195372	-1.99264	4.34242	-0.458879	0.646321	NA
Medtr4g114675	0.195372	-1.99264	4.34242	-0.458879	0.646321	NA
Medtr6g084660	0.195372	-1.99264	4.34242	-0.458879	0.646321	NA
MT4Noble_043229	0.195372	-1.99264	4.34242	-0.458879	0.646321	NA
Medtr8g099500	0.195372	-1.99264	4.34242	-0.458879	0.646321	NA
Medtr1g018300	0.195372	-1.99264	4.34242	-0.458879	0.646321	NA
Medtr7g075230	0.195372	-1.99264	4.34242	-0.458879	0.646321	NA
Medtr2g450680	0.195372	-1.99264	4.34242	-0.458879	0.646321	NA
MT4Noble_004091	0.195372	-1.99264	4.34242	-0.458879	0.646321	NA
Medtr0595s0030	0.195372	-1.99264	4.34242	-0.458879	0.646321	NA
Medtr5g083870	0.195372	-1.99264	4.34242	-0.458879	0.646321	NA
Medtr1g074130	0.195372	-1.99264	4.34242	-0.458879	0.646321	NA
Medtr2g101940	0.195372	-1.99264	4.34242	-0.458879	0.646321	NA
Medtr1g032980	0.195372	-1.99264	4.34242	-0.458879	0.646321	NA
Medtr3g047400	0.195372	-1.99264	4.34242	-0.458879	0.646321	NA
Medtr3g109978	0.195372	-1.99264	4.34242	-0.458879	0.646321	NA
Medtr8g040420	0.195372	-1.99264	4.34242	-0.458879	0.646321	NA
Medtr7g103990	0.195372	-1.99264	4.34242	-0.458879	0.646321	NA
Medtr2g091275	0.195372	-1.99264	4.34242	-0.458879	0.646321	NA
Medtr8g098830	0.195372	-1.99264	4.34242	-0.458879	0.646321	NA
Medtr1g093170	0.195372	-1.99264	4.34242	-0.458879	0.646321	NA
Medtr7g014360	0.195372	-1.99264	4.34242	-0.458879	0.646321	NA
Medtr4g128490	0.195372	-1.99264	4.34242	-0.458879	0.646321	NA
Medtr7g074900	0.195372	-1.99264	4.34242	-0.458879	0.646321	NA
Medtr5g047390	0.195372	-1.99264	4.34242	-0.458879	0.646321	NA
Medtr5g012400	0.195372	-1.99264	4.34242	-0.458879	0.646321	NA
MT4Noble_030921	0.195372	-1.99264	4.34242	-0.458879	0.646321	NA
Medtr6g061790	0.261046	-1.99263	4.34242	-0.458877	0.646323	NA
MT4Noble_044703	0.261046	-1.99263	4.34242	-0.458877	0.646323	NA
Medtr4g126280	0.261046	-1.99263	4.34242	-0.458877	0.646323	NA
Medtr3g052700	0.29106	-1.99263	4.34242	-0.458877	0.646323	NA
Medtr7g075750	0.360198	-1.99263	4.34242	-0.458875	0.646324	NA
MT4Noble_012312	0.360198	-1.99263	4.34242	-0.458875	0.646324	NA
Medtr6g079240	0.350382	-1.99263	4.34242	-0.458875	0.646324	NA
Medtr0110s0010	0.350382	-1.99263	4.34242	-0.458875	0.646324	NA
Medtr7g093010	0.386747	-1.99263	4.34242	-0.458875	0.646324	NA
Medtr1g035570	0.356478	-1.99262	4.34242	-0.458874	0.646324	NA
Medtr8g073050	0.356478	-1.99262	4.34242	-0.458874	0.646324	NA
Medtr1g073730	0.356478	-1.99262	4.34242	-0.458874	0.646324	NA
Medtr4g061340	0.392393	-1.99262	4.34242	-0.458874	0.646325	NA
MT4Noble_055127	0.392393	-1.99262	4.34242	-0.458874	0.646325	NA
Medtr3g055750	0.442611	-1.99262	4.34242	-0.458874	0.646325	NA
Medtr4g072550	0.427888	-1.99262	4.34242	-0.458873	0.646325	NA
Medtr0392s0020	0.427888	-1.99262	4.34242	-0.458873	0.646325	NA
Medtr3g110900	0.427888	-1.99262	4.34242	-0.458873	0.646325	NA
Medtr3g076550	0.481042	-1.99262	4.34242	-0.458873	0.646325	NA
Medtr5g070220	0.482435	-1.99262	4.34242	-0.458873	0.646325	NA
Medtr4g035835	0.437031	-1.99262	4.34242	-0.458873	0.646325	NA
Medtr4g091890	0.458066	-1.99262	4.34242	-0.458873	0.646325	NA
MT4Noble_051671	0.437703	-1.99262	4.34242	-0.458873	0.646326	NA
Medtr1236s0010	0.525024	-1.99262	4.34242	-0.458873	0.646326	NA
Medtr4g094762	0.52374	-1.99261	4.34242	-0.458872	0.646326	NA
Medtr6g045273	0.582898	-1.99261	4.34242	-0.458871	0.646326	NA
Medtr2g005075	0.598137	-1.99261	4.34242	-0.458871	0.646327	NA
Medtr3g074960	0.655087	-1.99261	4.34242	-0.458871	0.646327	NA
Medtr7g108250	9.54057	-1.99236	0.697175	-2.85776	0.00426642	0.104246
Medtr8g099730	1.53944	-1.99052	1.9782	-1.00623	0.314306	NA
MT4Noble_054266	1.50769	-1.98665	1.83993	-1.07974	0.280257	NA
Medtr3g110048	2.58566	-1.98474	1.72137	-1.153	0.24891	0.858658
Medtr7g111180	1.57469	-1.98155	2.1364	-0.927515	0.353659	NA
Medtr8g106990	3.22753	-1.97688	1.3667	-1.44646	0.148048	0.743071
Medtr7g063390	1.2981	-1.9757	3.00062	-0.658432	0.510261	NA
Medtr3g058560	0.543685	-1.9729	4.1028	-0.480867	0.630611	NA
Medtr8g070940	4.26101	-1.97062	1.23981	-1.58944	0.11196	0.675459
Medtr2g020580	0.740705	-1.97036	3.86045	-0.510396	0.609774	NA
Medtr2g101140	0.905961	-1.96876	2.53233	-0.777453	0.436892	NA
Medtr8g035880	3.96524	-1.96017	1.33017	-1.47362	0.140583	0.731375
Medtr1g080040	2.34515	-1.95964	1.59924	-1.22536	0.220441	0.834567
Medtr6g035365	1.93186	-1.9551	2.08829	-0.936221	0.34916	NA
Medtr4g072670	2.88769	-1.95386	1.47225	-1.32712	0.184468	0.790292
Medtr3g086740	3.97439	-1.95184	1.13686	-1.71687	0.0860028	0.60494
Medtr1g067660	7.51968	-1.94133	1.13638	-1.70834	0.0875733	0.610273
Medtr3g106230	12.0509	-1.94006	0.729975	-2.65771	0.0078673	0.15885
Medtr4g005290	5.09988	-1.93725	1.1513	-1.68267	0.0924394	0.624011
Medtr7g069090	17.5612	-1.93351	0.515648	-3.74967	0.000177066	0.00882366
Medtr8g094560	1.4361	-1.92935	2.63571	-0.732003	0.464167	NA
Medtr2g016390	1.28276	-1.92731	2.73381	-0.70499	0.480816	NA
Medtr7g087130	13.7714	-1.92463	0.853249	-2.25565	0.0240925	0.324056
MT4Noble_023737	6.6768	-1.92251	1.41732	-1.35644	0.174961	0.781004
Medtr1g032710	2.85491	-1.92225	1.84061	-1.04436	0.296321	0.889922
Medtr1g028680	0.192908	-1.92123	4.34719	-0.441948	0.658526	NA
Medtr8g028280	0.192908	-1.92123	4.34719	-0.441948	0.658526	NA
Medtr2g033730	0.192908	-1.92123	4.34719	-0.441948	0.658526	NA
Medtr7g017170	0.192908	-1.92123	4.34719	-0.441948	0.658526	NA
Medtr3g082730	0.192908	-1.92123	4.34719	-0.441948	0.658526	NA
Medtr4g094298	0.192908	-1.92123	4.34719	-0.441948	0.658526	NA
Medtr6g007060	0.192908	-1.92123	4.34719	-0.441948	0.658526	NA
Medtr3g116780	0.192908	-1.92123	4.34719	-0.441948	0.658526	NA
Medtr1812s0010	0.192908	-1.92123	4.34719	-0.441948	0.658526	NA
Medtr5g078670	0.192908	-1.92123	4.34719	-0.441948	0.658526	NA
Medtr3g069540	0.192908	-1.92123	4.34719	-0.441948	0.658526	NA
Medtr6g065700	0.192908	-1.92123	4.34719	-0.441948	0.658526	NA
Medtr2g008690	0.192908	-1.92123	4.34719	-0.441948	0.658526	NA
Medtr5g065260	0.192908	-1.92123	4.34719	-0.441948	0.658526	NA
Medtr2g016590	0.192908	-1.92123	4.34719	-0.441948	0.658526	NA
MT4Noble_010775	0.192908	-1.92123	4.34719	-0.441948	0.658526	NA
Medtr1g087870	0.192908	-1.92123	4.34719	-0.441948	0.658526	NA
Medtr7g037720	0.192908	-1.92123	4.34719	-0.441948	0.658526	NA
Medtr7g076740	0.192908	-1.92123	4.34719	-0.441948	0.658526	NA
Medtr1g105865	0.192908	-1.92123	4.34719	-0.441948	0.658526	NA
Medtr6g047890	0.192908	-1.92123	4.34719	-0.441948	0.658526	NA
MT4Noble_050595	0.192908	-1.92123	4.34719	-0.441948	0.658526	NA
MT4Noble_053689	0.192908	-1.92123	4.34719	-0.441948	0.658526	NA
Medtr2g083000	0.192908	-1.92123	4.34719	-0.441948	0.658526	NA
Medtr4g076130	0.192908	-1.92123	4.34719	-0.441948	0.658526	NA
Medtr5g061460	0.192908	-1.92123	4.34719	-0.441948	0.658526	NA
Medtr4g011620	0.192908	-1.92123	4.34719	-0.441948	0.658526	NA
Medtr4g075175	0.192908	-1.92123	4.34719	-0.441948	0.658526	NA
MT4Noble_033189	0.192908	-1.92123	4.34719	-0.441948	0.658526	NA
Medtr8g011565	0.192908	-1.92123	4.34719	-0.441948	0.658526	NA
Medtr4g044730	0.192908	-1.92123	4.34719	-0.441948	0.658526	NA
Medtr3g110058	0.192908	-1.92123	4.34719	-0.441948	0.658526	NA
Medtr3g088750	0.192908	-1.92123	4.34719	-0.441948	0.658526	NA
Medtr3g007620	0.192908	-1.92123	4.34719	-0.441948	0.658526	NA
MT4Noble_008851	0.192908	-1.92123	4.34719	-0.441948	0.658526	NA
Medtr7g087500	0.192908	-1.92123	4.34719	-0.441948	0.658526	NA
Medtr5g084150	0.192908	-1.92123	4.34719	-0.441948	0.658526	NA
Medtr1g078370	0.192908	-1.92123	4.34719	-0.441948	0.658526	NA
Medtr6g082860	0.192908	-1.92123	4.34719	-0.441948	0.658526	NA
Medtr2g007750	0.192908	-1.92123	4.34719	-0.441948	0.658526	NA
Medtr7g017130	0.192908	-1.92123	4.34719	-0.441948	0.658526	NA
MT4Noble_024654	0.192908	-1.92123	4.34719	-0.441948	0.658526	NA
Medtr6g015400	0.192908	-1.92123	4.34719	-0.441948	0.658526	NA
Medtr5g082190	0.192908	-1.92123	4.34719	-0.441948	0.658526	NA
Medtr6g089800	0.192908	-1.92123	4.34719	-0.441948	0.658526	NA
Medtr4g082040	0.192908	-1.92123	4.34719	-0.441948	0.658526	NA
Medtr2g099075	0.192908	-1.92123	4.34719	-0.441948	0.658526	NA
Medtr3g096800	0.192908	-1.92123	4.34719	-0.441948	0.658526	NA
MT4Noble_030546	0.192908	-1.92123	4.34719	-0.441948	0.658526	NA
Medtr8g101530	0.192908	-1.92123	4.34719	-0.441948	0.658526	NA
Medtr8g024390	0.192908	-1.92123	4.34719	-0.441948	0.658526	NA
Medtr2g021080	0.192908	-1.92123	4.34719	-0.441948	0.658526	NA
MT4Noble_005352	0.192908	-1.92123	4.34719	-0.441948	0.658526	NA
Medtr1g050130	0.192908	-1.92123	4.34719	-0.441948	0.658526	NA
Medtr6g075410	0.192908	-1.92123	4.34719	-0.441948	0.658526	NA
Medtr0017s0100	0.192908	-1.92123	4.34719	-0.441948	0.658526	NA
Medtr8g464830	0.192908	-1.92123	4.34719	-0.441948	0.658526	NA
Medtr1g072440	0.192908	-1.92123	4.34719	-0.441948	0.658526	NA
Medtr4g124105	0.192908	-1.92123	4.34719	-0.441948	0.658526	NA
Medtr1g036110	0.192908	-1.92123	4.34719	-0.441948	0.658526	NA
Medtr7g114190	0.192908	-1.92123	4.34719	-0.441948	0.658526	NA
MT4Noble_050648	0.192908	-1.92123	4.34719	-0.441948	0.658526	NA
Medtr7g115040	0.192908	-1.92123	4.34719	-0.441948	0.658526	NA
Medtr8g068740	0.275321	-1.92122	4.34719	-0.441946	0.658528	NA
MT4Noble_031621	0.258582	-1.92122	4.34719	-0.441946	0.658528	NA
Medtr7g079370	0.288596	-1.92122	4.34719	-0.441946	0.658528	NA
MT4Noble_052083	0.275321	-1.92122	4.34719	-0.441946	0.658528	NA
Medtr8g068730	0.275321	-1.92122	4.34719	-0.441946	0.658528	NA
Medtr2g105770	0.270413	-1.92122	4.34719	-0.441946	0.658528	NA
Medtr5g012040	0.324255	-1.92122	4.34719	-0.441945	0.658529	NA
Medtr1g102365	0.324255	-1.92122	4.34719	-0.441945	0.658529	NA
Medtr5g063995	0.324255	-1.92122	4.34719	-0.441945	0.658529	NA
Medtr1g050488	0.357734	-1.92122	4.34719	-0.441945	0.658529	NA
Medtr2g084195	0.357734	-1.92122	4.34719	-0.441945	0.658529	NA
Medtr8g030665	0.357734	-1.92122	4.34719	-0.441945	0.658529	NA
Medtr5g035650	0.357734	-1.92122	4.34719	-0.441945	0.658529	NA
Medtr4g071250	0.357734	-1.92122	4.34719	-0.441945	0.658529	NA
Medtr8g089755	0.357734	-1.92122	4.34719	-0.441945	0.658529	NA
MT4Noble_018063	0.370544	-1.92122	4.34719	-0.441944	0.658529	NA
Medtr1g113050	0.347918	-1.92122	4.34719	-0.441944	0.65853	NA
Medtr1g109650	0.347918	-1.92122	4.34719	-0.441944	0.65853	NA
Medtr5g025900	0.347918	-1.92122	4.34719	-0.441944	0.65853	NA
MT4Noble_048365	0.347918	-1.92122	4.34719	-0.441944	0.65853	NA
Medtr8g032650	0.347918	-1.92122	4.34719	-0.441944	0.65853	NA
MT4Noble_029804	0.347918	-1.92122	4.34719	-0.441944	0.65853	NA
Medtr1g052185	0.383355	-1.92122	4.34719	-0.441944	0.65853	NA
Medtr0082s0190	0.383355	-1.92122	4.34719	-0.441944	0.65853	NA
Medtr8g066920	0.383355	-1.92122	4.34719	-0.441944	0.65853	NA
Medtr7g090690	0.384283	-1.92122	4.34719	-0.441944	0.65853	NA
Medtr3g463480	0.384283	-1.92122	4.34719	-0.441944	0.65853	NA
Medtr4g091000	0.354014	-1.92122	4.34719	-0.441944	0.65853	NA
MT4Noble_047361	0.425423	-1.92121	4.34719	-0.441943	0.658531	NA
Medtr4g104950	0.47997	-1.92121	4.34719	-0.441943	0.658531	NA
MT4Noble_004033	0.449028	-1.92121	4.34719	-0.441942	0.658531	NA
Medtr3g114260	0.389929	-1.92121	4.34719	-0.441942	0.658531	NA
Medtr5g093730	0.440147	-1.92121	4.34719	-0.441942	0.658531	NA
Medtr1g492860	0.440147	-1.92121	4.34719	-0.441942	0.658531	NA
Medtr4g116380	0.455602	-1.9212	4.34719	-0.441941	0.658532	NA
Medtr8g071140	0.52256	-1.9212	4.34719	-0.441941	0.658532	NA
Medtr2g093230	0.521276	-1.9212	4.34719	-0.44194	0.658532	NA
Medtr4g084740	0.521276	-1.9212	4.34719	-0.44194	0.658532	NA
MT4Noble_038417	0.521276	-1.9212	4.34719	-0.44194	0.658532	NA
Medtr2g044040	0.648783	-1.92099	3.92811	-0.489036	0.624816	NA
MT4Noble_043027	0.507836	-1.92	4.27056	-0.44959	0.653006	NA
Medtr3g080150	0.580375	-1.91769	4.13512	-0.463758	0.642821	NA
Medtr1g093980	19.0307	-1.91769	0.463715	-4.13549	3.54204e-05	0.00243904
Medtr1g077140	4.73022	-1.91714	1.04048	-1.84256	0.0653934	0.542272
Medtr2g083160	0.568602	-1.9169	4.0907	-0.468598	0.639357	NA
Medtr3g080360	0.646977	-1.916	4.04363	-0.473831	0.63562	NA
Medtr7g011610	0.57473	-1.91569	4.02643	-0.475777	0.634233	NA
Medtr8g037890	0.586529	-1.91554	4.01892	-0.47663	0.633626	NA
Medtr1g075230	2.59853	-1.91407	4.20693	-0.454981	0.649123	0.989596
Medtr4g095008	0.764219	-1.91349	3.91957	-0.488188	0.625417	NA
Medtr3g103030	0.867496	-1.91166	3.83681	-0.498243	0.618313	NA
Medtr3g088965	0.991104	-1.91124	3.32085	-0.575528	0.564934	NA
MT4Noble_052262	2.30841	-1.91072	1.55523	-1.22858	0.219231	0.833145
MT4Noble_025457	4.65109	-1.91024	1.13472	-1.68344	0.0922893	0.623674
Medtr6g045087	0.740484	-1.90954	3.74615	-0.509732	0.610239	NA
Medtr8g006685	2.21578	-1.90953	1.84827	-1.03314	0.301539	NA
MT4Noble_016454	7.00758	-1.90777	1.34356	-1.41994	0.155626	0.753028
MT4Noble_004757	1.51558	-1.90321	1.61294	-1.17996	0.238015	NA
MT4Noble_011652	0.584769	-1.90246	3.49033	-0.545065	0.585709	NA
MT4Noble_002958	1.69709	-1.90096	3.44416	-0.551937	0.580991	NA
Medtr5g084070	1.12907	-1.89985	3.41007	-0.55713	0.577439	NA
Medtr3g071540	14.4792	-1.89844	0.696308	-2.72644	0.0064022	0.139717
Medtr3g072130	4.36021	-1.89735	1.60505	-1.18211	0.237161	0.849863
Medtr4g083110	0.768401	-1.89651	3.31506	-0.57209	0.567261	NA
Medtr2g005960	2.68915	-1.89539	2.19812	-0.862274	0.388537	0.936226
Medtr4g113360	0.834956	-1.89329	3.23141	-0.585901	0.557942	NA
Medtr2g103480	6.01232	-1.89322	0.935737	-2.02324	0.0430482	0.435592
MT4Noble_015216	0.843061	-1.89246	2.55644	-0.740271	0.459136	NA
Medtr1g086540	6.24831	-1.89083	1.04457	-1.81015	0.0702726	0.559471
MT4Noble_003209	0.731087	-1.8898	2.8451	-0.664229	0.506544	NA
MT4Noble_021870	0.729166	-1.88931	4.25939	-0.443564	0.657358	NA
MT4Noble_031731	3.18299	-1.88858	1.22121	-1.54649	0.121987	0.696983
Medtr0212s0070	1.0229	-1.88837	3.1165	-0.605928	0.544562	NA
Medtr4g074070	1.06152	-1.88782	2.88709	-0.653882	0.513188	NA
Medtr1g071150	6.00078	-1.88594	1.0289	-1.83297	0.0668064	0.548162
Medtr8g079410	1.66575	-1.88488	2.43992	-0.772516	0.439809	NA
Medtr1g010270	10.2796	-1.88381	0.720595	-2.61425	0.00894243	0.17292
Medtr3g071950	3.32713	-1.8808	1.6009	-1.17484	0.240059	0.853469
Medtr4g107790	0.708563	-1.87659	2.88857	-0.649661	0.515911	NA
Medtr7g080090	0.939946	-1.87657	2.42419	-0.774102	0.438871	NA
Medtr7g057130	3.87785	-1.87636	1.26848	-1.47922	0.139083	0.728556
Medtr4g054405	0.630562	-1.87121	2.91294	-0.642378	0.520628	NA
Medtr0024s0310	1.02328	-1.86796	2.7539	-0.678296	0.497584	NA
Medtr5g095540	1.95103	-1.86713	1.99446	-0.936156	0.349193	NA
Medtr3g452800	2.57561	-1.86701	2.13937	-0.872689	0.382833	0.934987
Medtr1g029800	4.80104	-1.86541	1.08583	-1.71795	0.0858051	0.604031
Medtr5g090110	1.22659	-1.86159	2.66715	-0.697968	0.485197	NA
Medtr7g080820	1.14719	-1.85924	2.15178	-0.864048	0.387562	NA
Medtr3g104620	0.849375	-1.85884	2.79883	-0.664148	0.506596	NA
Medtr2g042430	2.5459	-1.8584	2.22876	-0.833827	0.404379	0.942382
Medtr4g133415	1.26276	-1.85577	2.59583	-0.714907	0.474667	NA
Medtr1g106105	1.23033	-1.85563	2.59418	-0.715306	0.47442	NA
Medtr3g080160	2.34999	-1.85352	1.66937	-1.11031	0.266866	0.87433
Medtr5g035480	17.6806	-1.85267	0.565616	-3.2755	0.00105476	0.0368414
Medtr1g024175	0.7719	-1.8514	2.3553	-0.78606	0.431833	NA
Medtr5g060320	3.3343	-1.84997	1.23757	-1.49484	0.134955	0.722097
Medtr2g058545	4.69093	-1.84783	1.54167	-1.19859	0.230688	0.84189
Medtr5g037890	11.6441	-1.84582	0.823632	-2.24108	0.0250211	0.331247
Medtr1g107580	3.08471	-1.84389	1.47902	-1.2467	0.212507	0.826934
Medtr4g072490	2.24999	-1.84108	2.34868	-0.783877	0.433112	0.952061
Medtr2g090820	1.44684	-1.84063	2.43764	-0.75509	0.450195	NA
Medtr1g077620	3.55456	-1.84059	1.5502	-1.18732	0.2351	0.847398
MT4Noble_006177	0.560228	-1.83796	2.91858	-0.629745	0.528862	NA
Medtr4g025550	2.49008	-1.83749	1.63609	-1.1231	0.261393	0.870233
Medtr6g078780	1.64046	-1.83389	2.1894	-0.837626	0.402241	NA
Medtr5g026130	1.26268	-1.83052	2.23518	-0.818961	0.412808	NA
Medtr7g024990	9.09111	-1.83019	1.03357	-1.77075	0.076602	0.578329
Medtr2g087470	1.58245	-1.82887	2.43167	-0.752106	0.451987	NA
Medtr5g094460	0.839893	-1.82881	3.44858	-0.530309	0.595898	NA
Medtr1g007153	1.81024	-1.82845	2.27877	-0.802386	0.422329	NA
Medtr4g072460	3.82384	-1.82817	1.17752	-1.55255	0.12053	0.693344
Medtr8g015100	3.33786	-1.8277	1.79975	-1.01553	0.309852	0.899405
Medtr2g008400	3.41973	-1.82733	1.5722	-1.16228	0.245123	0.858486
Medtr1g073780	3.63222	-1.82652	1.70818	-1.06928	0.284945	0.884356
MT4Noble_042734	0.89884	-1.82424	2.94311	-0.619834	0.535367	NA
Medtr4g072470	0.833167	-1.82138	3.46613	-0.525481	0.599249	NA
Medtr6g006990	65.7852	-1.81636	0.504551	-3.59997	0.000318259	0.0144723
MT4Noble_030941	2.01118	-1.81631	1.79868	-1.0098	0.312589	NA
MT4Noble_054194	1.49053	-1.81627	1.89137	-0.96029	0.336909	NA
Medtr1g070330	2.12966	-1.80723	2.07927	-0.869169	0.384755	NA
MT4Noble_027914	33.0946	-1.8021	1.23343	-1.46104	0.144003	0.737144
Medtr3g052480	4.13512	-1.80118	1.45708	-1.23615	0.216401	0.82857
Medtr1g062340	2.39679	-1.7999	2.10782	-0.853917	0.393151	0.938569
Medtr3g079925	8.50977	-1.79984	0.858635	-2.09616	0.0360676	0.397153
Medtr2g064390	4.13261	-1.79938	1.58689	-1.1339	0.256835	0.86496
Medtr3g027420	2.27627	-1.79775	1.76548	-1.01827	0.308548	0.898311
Medtr6g086820	0.950479	-1.79747	2.90054	-0.619702	0.535454	NA
Medtr7g097000	1.99724	-1.79312	1.598	-1.1221	0.261819	NA
Medtr5g035150	3.98312	-1.78979	1.14195	-1.56732	0.11704	0.687436
Medtr6g463150	9.76698	-1.788	1.00012	-1.78779	0.07381	0.569151
Medtr4g132200	4.58634	-1.78765	1.21355	-1.47307	0.140733	0.731375
Medtr4g023060	2.04706	-1.78717	2.20737	-0.809638	0.418148	NA
Medtr3g111700	8.02906	-1.78645	0.97643	-1.82957	0.0673137	0.550236
Medtr7g056420	0.754282	-1.78542	2.84049	-0.628559	0.529638	NA
Medtr7g056430	0.819955	-1.7854	2.83997	-0.628667	0.529567	NA
Medtr1g018590	0.928735	-1.7852	4.12843	-0.432417	0.665438	NA
Medtr2g037700	4.2946	-1.78388	1.35148	-1.31995	0.186852	0.794442
MT4Noble_052408	2.27651	-1.78329	1.33947	-1.33134	0.183079	0.78998
Medtr1g070960	2.7609	-1.78301	1.45693	-1.22381	0.221023	0.834567
Medtr4g084790	1.35813	-1.78006	1.88988	-0.94189	0.346249	NA
MT4Noble_005856	3.00326	-1.77625	1.24489	-1.42683	0.153628	0.749023
Medtr2g094190	1.24595	-1.77603	2.41908	-0.734176	0.462842	NA
MT4Noble_053636	2.85513	-1.77311	1.27045	-1.39565	0.162818	0.763106
Medtr0891s0010	0.773088	-1.77158	3.19576	-0.554354	0.579337	NA
Medtr4g103350	1.97956	-1.77095	2.14235	-0.826637	0.408443	NA
Medtr6g035065	1.6511	-1.77068	2.62836	-0.67368	0.500514	NA
Medtr1g093990	96.8039	-1.76894	0.315894	-5.59979	2.1461e-08	3.95105e-06
Medtr2g005410	3.48615	-1.76471	1.78456	-0.988878	0.322723	0.90719
Medtr0693s0050	1.4782	-1.7622	2.85209	-0.617863	0.536666	NA
Medtr7g056650	0.682714	-1.76177	3.68853	-0.477634	0.63291	NA
MT4Noble_021310	0.437446	-1.7604	3.55811	-0.494756	0.620772	NA
MT4Noble_038285	1.68792	-1.75929	2.86715	-0.6136	0.539479	NA
Medtr1g058230	0.671434	-1.75744	4.26257	-0.412296	0.680123	NA
Medtr4g101740	10.1835	-1.75723	1.1613	-1.51315	0.13024	0.714496
Medtr7g056123	7.21611	-1.75539	1.06776	-1.64399	0.100178	0.645126
MT4Noble_018895	1.36097	-1.7538	1.94418	-0.902077	0.367016	NA
Medtr3g087910	0.737107	-1.75361	3.73757	-0.469184	0.638938	NA
Medtr4g095430	22.3728	-1.75198	0.475413	-3.68518	0.000228545	0.0111583
MT4Noble_044688	0.26537	-1.75192	4.35947	-0.401865	0.687783	NA
Medtr5g007470	0.252095	-1.75192	4.35947	-0.401865	0.687783	NA
Medtr7g069890	0.264906	-1.75192	4.35947	-0.401865	0.687783	NA
Medtr3g034000	0.250235	-1.75192	4.35947	-0.401865	0.687783	NA
Medtr3g034005	0.250235	-1.75192	4.35947	-0.401865	0.687783	NA
MT4Noble_028500	0.334508	-1.75191	4.35947	-0.401863	0.687785	NA
MT4Noble_017691	0.330788	-1.75191	4.35947	-0.401863	0.687785	NA
Medtr3g008010	5.7188	-1.7507	1.05202	-1.66412	0.0960875	0.634567
Medtr2g034990	0.312861	-1.74938	4.0565	-0.431254	0.666284	NA
Medtr1g076180	1.28367	-1.74819	2.24502	-0.778699	0.436157	NA
Medtr1g093995	10.1754	-1.74687	0.793262	-2.20213	0.0276562	0.347527
Medtr2g102490	6.31261	-1.74678	0.913467	-1.91225	0.055844	0.498478
Medtr1g043700	3.33254	-1.74481	1.26433	-1.38002	0.167579	0.772011
Medtr7g097030	41.8844	-1.7399	0.385783	-4.51003	6.48171e-06	0.000580529
Medtr2g084235	0.799373	-1.73966	3.49107	-0.498319	0.618259	NA
Medtr1g102200	0.411132	-1.73892	3.26984	-0.531807	0.59486	NA
Medtr3g073390	4.81323	-1.73564	2.11607	-0.820219	0.412091	0.9466
Medtr5g023590	4.52309	-1.73264	1.20015	-1.44369	0.148826	0.744159
Medtr6g038370	0.736916	-1.7314	2.93302	-0.590313	0.554981	NA
Medtr5g095835	4.00022	-1.73048	1.04438	-1.65694	0.097531	0.640151
Medtr3g060240	5.75234	-1.7301	1.20277	-1.43843	0.150313	0.744534
Medtr8g089800	9.28862	-1.7297	0.923727	-1.87252	0.0611345	0.522804
Medtr3g031200	0.953461	-1.72904	2.46157	-0.702414	0.482421	NA
Medtr6g054925	2.81665	-1.72805	1.19615	-1.44468	0.148549	0.743895
Medtr1g015710	0.490961	-1.72803	2.81476	-0.613919	0.539269	NA
Medtr1g492700	3.25112	-1.72789	1.33366	-1.2956	0.195113	0.806372
Medtr3g022240	0.489101	-1.72754	2.79866	-0.617273	0.537055	NA
Medtr6g023380	8.63452	-1.72672	0.875597	-1.97205	0.0486035	0.465509
Medtr6g007640	0.506847	-1.72603	3.45219	-0.499982	0.617088	NA
Medtr5g097970	11.2421	-1.72573	0.734491	-2.34956	0.0187954	0.281676
Medtr4g103840	0.796909	-1.72544	3.53275	-0.488413	0.625257	NA
Medtr7g091540	2.1605	-1.7229	2.24159	-0.768606	0.442127	NA
Medtr8g471000	0.868492	-1.72109	2.83563	-0.606951	0.543884	NA
Medtr4g108850	1.25879	-1.70976	2.1645	-0.789909	0.429581	NA
MT4Noble_024109	0.799156	-1.70675	2.23544	-0.763495	0.445168	NA
Medtr4g025970	1.14365	-1.70642	2.76149	-0.617932	0.53662	NA
Medtr8g011540	2.22996	-1.706	1.73221	-0.984872	0.324687	0.907943
Medtr5g094810	6.78568	-1.70519	0.891205	-1.91335	0.0557027	0.4981
Medtr4g072870	3.5893	-1.70475	1.41181	-1.20749	0.227243	0.839242
MT4Noble_010711	2.36819	-1.70396	2.12504	-0.80185	0.42264	0.950812
Medtr2g047120	9.0491	-1.7033	0.763691	-2.23036	0.0257238	0.33446
Medtr8g447320	0.408334	-1.70137	4.30726	-0.395	0.692843	NA
Medtr4g008800	5.7379	-1.69957	1.48845	-1.14184	0.253519	0.862548
Medtr4g072660	1.98038	-1.69918	1.49798	-1.13431	0.256664	NA
Medtr5g066800	6.91387	-1.69796	1.16758	-1.45426	0.145873	0.738666
Medtr6g040180	3.0985	-1.69561	1.76374	-0.96137	0.336366	0.913254
Medtr0078s0010	2.62426	-1.69439	1.28824	-1.31527	0.188419	0.796804
MT4Noble_022905	4.02987	-1.69114	1.65734	-1.02039	0.307541	0.897497
Medtr8g089420	17.0961	-1.69014	0.510502	-3.31075	0.000930457	0.0333794
Medtr2g031510	2.3049	-1.68999	2.1393	-0.789976	0.429542	0.952061
Medtr0141s0020	3.79348	-1.68918	1.39023	-1.21504	0.224351	0.836771
Medtr2g095210	5.33166	-1.68787	1.11182	-1.51812	0.128984	0.711652
Medtr7g114050	3.12524	-1.68639	1.5857	-1.0635	0.287555	0.884634
Medtr0986s0010	0.161578	-1.68613	4.36463	-0.386317	0.699262	NA
Medtr7g033540	0.161578	-1.68613	4.36463	-0.386317	0.699262	NA
Medtr8g006170	0.227252	-1.68612	4.36463	-0.386315	0.699263	NA
Medtr3g072215	0.243991	-1.68612	4.36463	-0.386315	0.699263	NA
MT4Noble_008440	0.239083	-1.68612	4.36463	-0.386315	0.699263	NA
MT4Noble_042821	0.257266	-1.68612	4.36463	-0.386315	0.699263	NA
Medtr7g451280	0.292925	-1.68611	4.36463	-0.386313	0.699265	NA
Medtr4g125960	3.73972	-1.68487	2.1173	-0.795763	0.42617	0.951237
Medtr5g065520	2.90759	-1.68453	1.67534	-1.00548	0.314664	0.901718
Medtr1g100663	6.4691	-1.68396	0.951445	-1.7699	0.0767443	0.578415
MT4Noble_030396	0.352489	-1.6835	3.92172	-0.429275	0.667723	NA
MT4Noble_037466	0.441012	-1.68216	3.74366	-0.449335	0.65319	NA
MT4Noble_006263	2.58479	-1.68183	1.25953	-1.33528	0.181783	0.789913
Medtr1g013760	8.13433	-1.68104	1.22768	-1.36927	0.170913	0.778521
Medtr0150s0010	1.30727	-1.67909	2.76749	-0.606721	0.544036	NA
Medtr2g088900	8.41239	-1.67908	0.757069	-2.21787	0.0265634	0.339548
MT4Noble_000351	1.62544	-1.67337	2.67542	-0.625459	0.53167	NA
Medtr4g027450	0.65347	-1.67309	2.957	-0.565807	0.571525	NA
MT4Noble_036998	0.497737	-1.67072	2.82171	-0.592094	0.553787	NA
Medtr1g028170	10.2266	-1.66596	0.773411	-2.15404	0.0312369	0.370192
MT4Noble_002900	0.611894	-1.66371	2.35669	-0.705955	0.480216	NA
Medtr4g039657	0.739227	-1.66293	2.12845	-0.781284	0.434635	NA
Medtr7g450860	1.38049	-1.66067	2.76022	-0.601645	0.54741	NA
Medtr7g094650	3.04453	-1.6599	1.27712	-1.29972	0.193697	0.80397
Medtr5g025050	2.40975	-1.65913	2.16909	-0.764895	0.444334	0.954679
Medtr4g102460	2.68644	-1.65852	1.59574	-1.03934	0.298647	0.891497
Medtr8g062660	5.88892	-1.65697	1.05303	-1.57353	0.115597	0.682811
Medtr1g017910	1.8235	-1.65634	1.91021	-0.867097	0.385889	NA
Medtr1g049140	18.0178	-1.6503	0.94422	-1.74779	0.0805001	0.590227
Medtr6g009130	1.45781	-1.64831	2.39838	-0.687258	0.49192	NA
Medtr1g008170	2.63704	-1.64761	1.51371	-1.08846	0.276392	0.878866
Medtr6g035115	1.2947	-1.64618	2.04779	-0.803882	0.421465	NA
Medtr3g007690	3.96148	-1.64562	1.34233	-1.22594	0.22022	0.834353
Medtr5g084590	1.81926	-1.64478	2.15757	-0.762331	0.445862	NA
Medtr4g066170	78.5323	-1.64464	0.792811	-2.07444	0.0380386	0.406138
MT4Noble_023759	2.51695	-1.64437	2.1317	-0.771393	0.440474	0.953803
Medtr4g075190	2.61375	-1.64289	1.6018	-1.02566	0.305054	0.895928
Medtr8g040730	1.64214	-1.64113	2.61665	-0.627187	0.530537	NA
MT4Noble_019329	4.83201	-1.63989	1.16292	-1.41015	0.158496	0.757281
Medtr0082s0290	2.81892	-1.63888	1.41644	-1.15704	0.247257	0.858525
Medtr2g099400	2.02682	-1.63755	2.21573	-0.739056	0.459873	NA
MT4Noble_040206	1.9245	-1.63665	1.84547	-0.886847	0.375161	NA
Medtr8g015040	12.7656	-1.63531	1.08611	-1.50566	0.132155	0.716844
MT4Noble_039805	0.842656	-1.63498	1.98997	-0.821611	0.411299	NA
Medtr4g010320	8.31352	-1.63494	1.33062	-1.2287	0.219183	0.833085
Medtr2g041440	1.14525	-1.63421	2.07671	-0.786921	0.431328	NA
Medtr8g027885	7.40109	-1.63285	1.00477	-1.62509	0.104143	0.654561
Medtr5g016530	0.779794	-1.63282	2.28588	-0.714307	0.475037	NA
Medtr3g101970	27.6932	-1.6322	0.520641	-3.13498	0.00171864	0.0535403
MT4Noble_035660	11.1489	-1.63115	0.77812	-2.09627	0.0360583	0.397153
Medtr4g077707	6.93856	-1.62891	0.828879	-1.96519	0.0493919	0.469835
MT4Noble_020657	3.87818	-1.62888	1.20139	-1.35583	0.175153	0.781428
Medtr3g081040	1.5347	-1.62665	2.40408	-0.676619	0.498648	NA
MT4Noble_018926	5.52567	-1.62609	0.939089	-1.73156	0.0833522	0.598772
Medtr1g069825	6.23697	-1.62518	1.25324	-1.29679	0.194705	0.80586
Medtr4g058730	0.72631	-1.62434	3.06569	-0.529845	0.596219	NA
Medtr8g087555	1.48555	-1.62213	2.01315	-0.805767	0.420377	NA
Medtr7g094760	4.22795	-1.62045	1.29887	-1.24759	0.212182	0.826379
Medtr5g092510	4.55586	-1.61609	1.2698	-1.27271	0.203121	0.816393
Medtr0022s0200	0.872953	-1.61496	2.62016	-0.61636	0.537657	NA
MT4Noble_025072	1.71756	-1.61381	1.73688	-0.929141	0.352816	NA
Medtr7g015620	1.55417	-1.60848	2.68072	-0.600018	0.548494	NA
Medtr4g090410	1.87898	-1.60845	1.99694	-0.805457	0.420556	NA
Medtr4g052350	5.71222	-1.60826	1.45369	-1.10633	0.268586	0.874966
MT4Noble_000899	0.994592	-1.60802	2.57526	-0.624412	0.532357	NA
Medtr8g098750	2.04029	-1.60767	2.00148	-0.803237	0.421837	NA
Medtr3g018710	0.840706	-1.60641	2.88195	-0.557402	0.577253	NA
Medtr2g088020	16.745	-1.60639	0.592679	-2.7104	0.00672029	0.143911
Medtr1g088540	5.80938	-1.60558	1.07819	-1.48915	0.136447	0.724655
MT4Noble_021595	1.77561	-1.60529	1.79228	-0.895669	0.370429	NA
MT4Noble_005851	2.55787	-1.59726	1.34639	-1.18633	0.235493	0.847678
Medtr3g010130	1.72445	-1.59632	1.90838	-0.836476	0.402887	NA
Medtr3g101300	77.5698	-1.59602	0.257697	-6.1934	5.88811e-10	1.69674e-07
Medtr1g077540	1.3962	-1.59558	2.84076	-0.561673	0.574339	NA
Medtr1g046390	1.14971	-1.59274	2.02131	-0.787974	0.430712	NA
Medtr1g094045	5.04217	-1.59057	1.59445	-0.997566	0.31849	0.903416
MT4Noble_006802	1.18759	-1.58758	2.34686	-0.676469	0.498743	NA
Medtr4g129930	1.35025	-1.58679	2.33557	-0.679401	0.496884	NA
Medtr4g072960	1.48015	-1.58604	2.41624	-0.656405	0.511563	NA
Medtr7g079730	7.11303	-1.58466	1.01767	-1.55714	0.119437	0.691354
Medtr8g039620	1.54225	-1.58275	2.58048	-0.613354	0.539643	NA
Medtr1g067460	4.45417	-1.58134	1.20647	-1.31072	0.189953	0.798549
Medtr4g104900	66.493	-1.58016	0.44449	-3.555	0.000377978	0.0165629
Medtr1g009260	9.64795	-1.57658	0.968154	-1.62844	0.103433	0.652894
Medtr4g077370	1.45146	-1.57644	2.98757	-0.527666	0.597731	NA
Medtr3g084870	1.80458	-1.57623	2.21986	-0.710059	0.477667	NA
Medtr4g083340	4.80663	-1.57573	1.28057	-1.23049	0.218513	0.832328
MT4Noble_050151	3.27234	-1.57563	1.40363	-1.12254	0.261633	0.870459
Medtr7g016080	0.913273	-1.57405	3.1903	-0.493387	0.621739	NA
MT4Noble_029016	0.482615	-1.57402	3.19459	-0.492714	0.622215	NA
Medtr5g098180	0.853281	-1.57385	3.20992	-0.490307	0.623917	NA
Medtr3g069800	0.590872	-1.57241	3.35431	-0.468772	0.639233	NA
Medtr2g061480	1.57046	-1.57234	2.15241	-0.7305	0.465084	NA
Medtr4g014480	0.718484	-1.57226	3.36866	-0.466732	0.640692	NA
Medtr2g015445	0.712765	-1.57103	2.91672	-0.538628	0.590143	NA
Medtr4g036065	0.742834	-1.56918	3.74837	-0.418631	0.675486	NA
Medtr1g038797	0.85341	-1.56871	3.81502	-0.411194	0.68093	NA
Medtr4g017620	0.795944	-1.56852	3.84439	-0.408003	0.683272	NA
Medtr5g089700	0.72437	-1.56789	3.94358	-0.397581	0.690939	NA
Medtr4g070470	0.742147	-1.56786	3.94952	-0.396974	0.691386	NA
Medtr0955s0020	0.585135	-1.56768	3.98235	-0.393656	0.693835	NA
Medtr4g131110	0.785035	-1.56734	3.25456	-0.481581	0.630103	NA
Medtr3g102660	0.633494	-1.56724	4.05517	-0.38648	0.699141	NA
Medtr6g018920	0.564866	-1.56676	4.14391	-0.378087	0.705366	NA
Medtr1g063920	0.533924	-1.5664	4.21254	-0.371843	0.71001	NA
MT4Noble_040437	0.504838	-1.56618	4.25751	-0.367864	0.712975	NA
Medtr4g115110	0.472388	-1.56582	4.33259	-0.361405	0.717797	NA
MT4Noble_025341	0.438909	-1.56577	4.34618	-0.360263	0.718651	NA
Medtr2g035290	0.432814	-1.56569	4.36164	-0.358969	0.719618	NA
Medtr5g067700	0.146456	-1.56566	4.37469	-0.357891	0.720425	NA
Medtr2g028460	0.146456	-1.56566	4.37469	-0.357891	0.720425	NA
Medtr8g022110	0.146456	-1.56566	4.37469	-0.357891	0.720425	NA
Medtr3g077510	0.146456	-1.56566	4.37469	-0.357891	0.720425	NA
Medtr8g096620	0.146456	-1.56566	4.37469	-0.357891	0.720425	NA
Medtr5g056540	0.146456	-1.56566	4.37469	-0.357891	0.720425	NA
Medtr8g037225	0.146456	-1.56566	4.37469	-0.357891	0.720425	NA
Medtr3g080455	0.146456	-1.56566	4.37469	-0.357891	0.720425	NA
Medtr8g011390	0.146456	-1.56566	4.37469	-0.357891	0.720425	NA
MT4Noble_049995	0.146456	-1.56566	4.37469	-0.357891	0.720425	NA
Medtr3g111900	0.146456	-1.56566	4.37469	-0.357891	0.720425	NA
Medtr8g007420	0.146456	-1.56566	4.37469	-0.357891	0.720425	NA
Medtr5g008150	0.146456	-1.56566	4.37469	-0.357891	0.720425	NA
Medtr8g011570	0.146456	-1.56566	4.37469	-0.357891	0.720425	NA
Medtr3g065890	0.146456	-1.56566	4.37469	-0.357891	0.720425	NA
Medtr3g022950	0.146456	-1.56566	4.37469	-0.357891	0.720425	NA
Medtr4g127030	0.146456	-1.56566	4.37469	-0.357891	0.720425	NA
Medtr8g007315	0.146456	-1.56566	4.37469	-0.357891	0.720425	NA
Medtr6g047900	0.146456	-1.56566	4.37469	-0.357891	0.720425	NA
Medtr5g031180	0.146456	-1.56566	4.37469	-0.357891	0.720425	NA
Medtr6g086675	0.146456	-1.56566	4.37469	-0.357891	0.720425	NA
Medtr5g093340	0.146456	-1.56566	4.37469	-0.357891	0.720425	NA
Medtr1g016540	0.146456	-1.56566	4.37469	-0.357891	0.720425	NA
Medtr3g462500	0.146456	-1.56566	4.37469	-0.357891	0.720425	NA
Medtr4g092910	0.146456	-1.56566	4.37469	-0.357891	0.720425	NA
Medtr4g077140	0.146456	-1.56566	4.37469	-0.357891	0.720425	NA
Medtr1g020050	0.146456	-1.56566	4.37469	-0.357891	0.720425	NA
Medtr4g062240	0.146456	-1.56566	4.37469	-0.357891	0.720425	NA
MT4Noble_040657	0.146456	-1.56566	4.37469	-0.357891	0.720425	NA
Medtr1g092960	0.146456	-1.56566	4.37469	-0.357891	0.720425	NA
Medtr5g014750	0.146456	-1.56566	4.37469	-0.357891	0.720425	NA
Medtr8g012930	0.146456	-1.56566	4.37469	-0.357891	0.720425	NA
MT4Noble_033805	0.146456	-1.56566	4.37469	-0.357891	0.720425	NA
Medtr1g037500	0.146456	-1.56566	4.37469	-0.357891	0.720425	NA
Medtr3g023280	0.146456	-1.56566	4.37469	-0.357891	0.720425	NA
MT4Noble_005847	0.146456	-1.56566	4.37469	-0.357891	0.720425	NA
Medtr2g039340	0.146456	-1.56566	4.37469	-0.357891	0.720425	NA
Medtr2g086273	0.146456	-1.56566	4.37469	-0.357891	0.720425	NA
Medtr4g129880	0.146456	-1.56566	4.37469	-0.357891	0.720425	NA
Medtr4g059270	0.146456	-1.56566	4.37469	-0.357891	0.720425	NA
Medtr3g084230	0.146456	-1.56566	4.37469	-0.357891	0.720425	NA
Medtr2g076220	0.146456	-1.56566	4.37469	-0.357891	0.720425	NA
Medtr8g096750	0.146456	-1.56566	4.37469	-0.357891	0.720425	NA
Medtr5g043630	0.146456	-1.56566	4.37469	-0.357891	0.720425	NA
Medtr1g073640	0.146456	-1.56566	4.37469	-0.357891	0.720425	NA
Medtr3g061070	0.146456	-1.56566	4.37469	-0.357891	0.720425	NA
Medtr8g038180	0.146456	-1.56566	4.37469	-0.357891	0.720425	NA
Medtr2g023780	0.146456	-1.56566	4.37469	-0.357891	0.720425	NA
Medtr2g058470	0.146456	-1.56566	4.37469	-0.357891	0.720425	NA
Medtr4g022300	0.146456	-1.56566	4.37469	-0.357891	0.720425	NA
MT4Noble_011118	0.146456	-1.56566	4.37469	-0.357891	0.720425	NA
Medtr2g016380	0.146456	-1.56566	4.37469	-0.357891	0.720425	NA
Medtr1g022010	0.146456	-1.56566	4.37469	-0.357891	0.720425	NA
MT4Noble_018259	0.146456	-1.56566	4.37469	-0.357891	0.720425	NA
Medtr5g094380	0.146456	-1.56566	4.37469	-0.357891	0.720425	NA
Medtr2g089070	0.146456	-1.56566	4.37469	-0.357891	0.720425	NA
Medtr2g007260	0.146456	-1.56566	4.37469	-0.357891	0.720425	NA
Medtr1g090850	0.146456	-1.56566	4.37469	-0.357891	0.720425	NA
Medtr1g045960	0.146456	-1.56566	4.37469	-0.357891	0.720425	NA
Medtr7g086850	0.146456	-1.56566	4.37469	-0.357891	0.720425	NA
Medtr8g080120	0.146456	-1.56566	4.37469	-0.357891	0.720425	NA
Medtr1g058000	0.146456	-1.56566	4.37469	-0.357891	0.720425	NA
Medtr7g115140	0.146456	-1.56566	4.37469	-0.357891	0.720425	NA
Medtr8g010690	0.146456	-1.56566	4.37469	-0.357891	0.720425	NA
Medtr4g045683	0.146456	-1.56566	4.37469	-0.357891	0.720425	NA
Medtr1g070320	0.146456	-1.56566	4.37469	-0.357891	0.720425	NA
Medtr5g031550	0.146456	-1.56566	4.37469	-0.357891	0.720425	NA
Medtr4g053310	0.146456	-1.56566	4.37469	-0.357891	0.720425	NA
Medtr8g099485	0.146456	-1.56566	4.37469	-0.357891	0.720425	NA
Medtr1g040370	0.146456	-1.56566	4.37469	-0.357891	0.720425	NA
Medtr3g005350	0.146456	-1.56566	4.37469	-0.357891	0.720425	NA
Medtr1g082560	0.146456	-1.56566	4.37469	-0.357891	0.720425	NA
Medtr3g022590	0.146456	-1.56566	4.37469	-0.357891	0.720425	NA
Medtr1g085630	0.146456	-1.56566	4.37469	-0.357891	0.720425	NA
MT4Noble_052011	0.146456	-1.56566	4.37469	-0.357891	0.720425	NA
Medtr2g022280	0.146456	-1.56566	4.37469	-0.357891	0.720425	NA
Medtr7g407070	0.146456	-1.56566	4.37469	-0.357891	0.720425	NA
Medtr8g011100	0.146456	-1.56566	4.37469	-0.357891	0.720425	NA
Medtr7g091850	0.146456	-1.56566	4.37469	-0.357891	0.720425	NA
Medtr1g086880	0.24168	-1.56565	4.37469	-0.357889	0.720427	NA
Medtr4g113260	0.227009	-1.56565	4.37469	-0.357889	0.720427	NA
Medtr7g094160	0.228869	-1.56565	4.37469	-0.357889	0.720427	NA
Medtr8g042090	0.227009	-1.56565	4.37469	-0.357889	0.720427	NA
Medtr2g069650	0.21213	-1.56565	4.37469	-0.357889	0.720427	NA
MT4Noble_028122	0.242144	-1.56565	4.37469	-0.357889	0.720427	NA
Medtr5g071590	0.24168	-1.56565	4.37469	-0.357889	0.720427	NA
Medtr1g012490	0.227009	-1.56565	4.37469	-0.357889	0.720427	NA
Medtr4g103720	0.277803	-1.56565	4.37469	-0.357887	0.720428	NA
Medtr1g070265	0.277803	-1.56565	4.37469	-0.357887	0.720428	NA
Medtr4g011130	0.277803	-1.56565	4.37469	-0.357887	0.720428	NA
Medtr2g026520	0.277803	-1.56565	4.37469	-0.357887	0.720428	NA
Medtr5g076990	0.277803	-1.56565	4.37469	-0.357887	0.720428	NA
Medtr2g019750	0.277803	-1.56565	4.37469	-0.357887	0.720428	NA
Medtr1g007990	0.277803	-1.56565	4.37469	-0.357887	0.720428	NA
Medtr0027s0010	0.277803	-1.56565	4.37469	-0.357887	0.720428	NA
Medtr0419s0020	0.311282	-1.56565	4.37469	-0.357887	0.720428	NA
Medtr5g091860	0.311282	-1.56565	4.37469	-0.357887	0.720428	NA
Medtr6g071317	0.301467	-1.56564	4.37469	-0.357887	0.720428	NA
MT4Noble_016134	0.301467	-1.56564	4.37469	-0.357887	0.720428	NA
Medtr8g091990	0.336903	-1.56564	4.37469	-0.357887	0.720428	NA
Medtr8g023900	0.336903	-1.56564	4.37469	-0.357887	0.720428	NA
Medtr6g033985	0.336903	-1.56564	4.37469	-0.357887	0.720428	NA
MT4Noble_045259	0.307817	-1.56564	4.37469	-0.357887	0.720428	NA
MT4Noble_027462	0.322697	-1.56564	4.37469	-0.357887	0.720428	NA
Medtr4g007640	0.294543	-1.56564	4.37469	-0.357887	0.720428	NA
Medtr8g096470	0.337831	-1.56564	4.37469	-0.357887	0.720428	NA
Medtr3g084210	0.337831	-1.56564	4.37469	-0.357887	0.720428	NA
Medtr4g015340	0.337831	-1.56564	4.37469	-0.357887	0.720428	NA
Medtr3g057310	0.337831	-1.56564	4.37469	-0.357887	0.720428	NA
Medtr4g094362	0.307562	-1.56564	4.37469	-0.357887	0.720428	NA
Medtr0380s0030	0.307562	-1.56564	4.37469	-0.357887	0.720428	NA
Medtr3g058510	0.307562	-1.56564	4.37469	-0.357887	0.720428	NA
MT4Noble_017166	0.343477	-1.56564	4.37469	-0.357886	0.720429	NA
Medtr4g057020	0.393695	-1.56564	4.37469	-0.357886	0.720429	NA
Medtr3g062130	0.393695	-1.56564	4.37469	-0.357886	0.720429	NA
MT4Noble_037807	0.36714	-1.56564	4.37469	-0.357886	0.720429	NA
Medtr5g062900	0.378972	-1.56564	4.37469	-0.357885	0.720429	NA
Medtr7g096540	0.378972	-1.56564	4.37469	-0.357885	0.720429	NA
Medtr3g091690	0.378972	-1.56564	4.37469	-0.357885	0.720429	NA
Medtr4g066660	0.432126	-1.56564	4.37469	-0.357885	0.720429	NA
Medtr1g011660	0.432126	-1.56564	4.37469	-0.357885	0.720429	NA
MT4Noble_001587	0.385067	-1.56564	4.37469	-0.357885	0.720429	NA
Medtr4g132770	0.388115	-1.56564	4.37469	-0.357885	0.720429	NA
MT4Noble_015052	0.388115	-1.56564	4.37469	-0.357885	0.720429	NA
MT4Noble_013511	0.388115	-1.56564	4.37469	-0.357885	0.720429	NA
Medtr5g047330	0.38388	-1.56563	4.37469	-0.357885	0.72043	NA
MT4Noble_037181	0.417456	-1.56563	4.37469	-0.357885	0.72043	NA
Medtr8g041870	0.468668	-1.56563	4.37469	-0.357884	0.72043	NA
Medtr3g113770	0.474824	-1.56563	4.37469	-0.357884	0.72043	NA
Medtr8g011510	0.549221	-1.56563	4.37469	-0.357884	0.72043	NA
Medtr6g462100	0.629774	-1.56563	4.37469	-0.357883	0.720431	NA
Medtr5g018250	0.80576	-1.56563	4.37469	-0.357883	0.720431	NA
Medtr2g089815	25.0608	-1.56558	0.481798	-3.24945	0.00115627	0.0395307
MT4Noble_002836	0.437534	-1.56446	3.62746	-0.431283	0.666262	NA
Medtr6g082810	4.77628	-1.5632	1.53686	-1.01714	0.309088	0.898688
Medtr3g117970	11.1266	-1.56266	0.86904	-1.79814	0.0721549	0.564797
Medtr5g077315	0.954106	-1.56173	3.00391	-0.519898	0.603135	NA
Medtr8g032940	0.727231	-1.56077	2.9497	-0.529128	0.596717	NA
Medtr8g008735	2.27968	-1.56037	1.68165	-0.927883	0.353468	0.92327
MT4Noble_039648	1.12418	-1.55911	1.9674	-0.792472	0.428086	NA
Medtr6g463830	3.20787	-1.55884	1.66747	-0.934858	0.349862	0.921034
Medtr5g008255	2.84568	-1.55852	1.71521	-0.90865	0.363535	0.928843
Medtr7g047030	1.41297	-1.5571	1.65832	-0.938958	0.347752	NA
Medtr8g006920	3.03339	-1.55699	1.29314	-1.20403	0.228577	0.840588
Medtr5g026000	2.71393	-1.55601	1.98376	-0.784373	0.432821	0.952061
Medtr4g118830	1.09849	-1.55568	2.55121	-0.60978	0.542007	NA
MT4Noble_037881	0.364583	-1.5544	4.31366	-0.360344	0.71859	NA
Medtr0020s0120	407.153	-1.55323	0.17371	-8.94151	3.83897e-19	3.91442e-16
Medtr5g006770	1.2593	-1.55302	2.05666	-0.755119	0.450178	NA
Medtr4g062190	4.34292	-1.55253	1.10916	-1.39973	0.161594	0.76106
Medtr4g485560	0.561603	-1.55228	4.12952	-0.375899	0.706992	NA
Medtr8g464430	0.546383	-1.55209	4.11322	-0.377342	0.705919	NA
Medtr4g088855	9.27536	-1.552	0.743468	-2.08751	0.0368418	0.400587
Medtr1g034180	1.81636	-1.55166	1.55836	-0.995701	0.319395	NA
MT4Noble_028981	10.084	-1.54987	2.45232	-0.632003	0.527385	0.969439
Medtr8g068600	1.36666	-1.5493	1.86001	-0.832955	0.40487	NA
Medtr8g019380	4.14063	-1.54598	1.34009	-1.15364	0.248646	0.85865
Medtr4g087965	17.508	-1.54594	0.4645	-3.32818	0.000874156	0.0319652
Medtr7g022050	1.94369	-1.54424	1.84986	-0.83479	0.403836	NA
MT4Noble_055083	0.798885	-1.54362	2.5383	-0.608134	0.543099	NA
Medtr1g078110	0.603846	-1.54254	3.81036	-0.404829	0.685603	NA
Medtr4g017700	1.3552	-1.54253	2.37815	-0.648626	0.51658	NA
Medtr5g010035	1.48179	-1.54058	2.63856	-0.583873	0.559306	NA
Medtr3g116395	2.18848	-1.53958	1.5713	-0.979817	0.327176	NA
Medtr0171s0010	6.59485	-1.53871	0.864157	-1.78059	0.0749794	0.572352
Medtr8g468830	3.55916	-1.5385	1.76945	-0.86948	0.384585	0.935115
Medtr5g018350	2.69349	-1.53698	2.1539	-0.713581	0.475486	0.957463
Medtr3g110595	26.2721	-1.53644	1.79981	-0.853665	0.39329	0.938569
MT4Noble_051723	0.700102	-1.53467	2.42832	-0.631988	0.527395	NA
Medtr8g106450	13.4993	-1.53371	0.775741	-1.97709	0.0480316	0.462538
MT4Noble_005843	4.10781	-1.53282	0.943767	-1.62415	0.104344	0.655514
Medtr4g089030	2.00707	-1.53264	2.30997	-0.663492	0.507016	NA
Medtr3g072840	1.13477	-1.53112	2.87266	-0.532999	0.594035	NA
Medtr6g071905	1.03836	-1.53078	2.10447	-0.727393	0.466985	NA
Medtr7g060730	1.78393	-1.52739	2.19713	-0.695176	0.486945	NA
Medtr8g038430	2.31601	-1.52722	1.65823	-0.920992	0.357055	0.923977
MT4Noble_017172	0.587916	-1.52606	2.67745	-0.569967	0.5687	NA
Medtr8g080670	1.89298	-1.52393	2.45347	-0.621132	0.534513	NA
MT4Noble_053133	0.865385	-1.5232	2.86917	-0.530884	0.595499	NA
MT4Noble_053672	3.17131	-1.52254	1.14328	-1.33173	0.182949	0.78998
MT4Noble_043925	0.475489	-1.52164	2.84289	-0.535245	0.59248	NA
Medtr3g025260	1.06529	-1.52133	2.82654	-0.538229	0.590419	NA
Medtr3g103400	20.3753	-1.52123	0.449547	-3.38392	0.000714577	0.0274553
MT4Noble_031036	2.77591	-1.51851	1.25238	-1.2125	0.22532	0.837792
Medtr2g074950	2.2583	-1.51804	1.95911	-0.774862	0.438421	0.952665
Medtr1g086490	5.25654	-1.51646	1.37803	-1.10045	0.271134	0.876025
Medtr2g062370	2.11821	-1.5152	1.75674	-0.862507	0.388409	NA
Medtr7g079390	1.15874	-1.51424	2.65708	-0.569887	0.568754	NA
Medtr4g016800	0.992445	-1.51409	3.55795	-0.42555	0.670436	NA
MT4Noble_020347	0.380266	-1.51257	3.32434	-0.454998	0.649111	NA
MT4Noble_056905	0.376754	-1.51251	3.32847	-0.454415	0.64953	NA
Medtr7g006175	0.362084	-1.51227	3.34531	-0.452055	0.651229	NA
Medtr1g040555	8.82749	-1.5109	0.885988	-1.70533	0.0881326	0.612118
Medtr3g053390	1.35186	-1.51065	2.20648	-0.684643	0.49357	NA
Medtr8g013055	1.93902	-1.51058	2.04139	-0.73998	0.459312	NA
Medtr2g450420	7.72182	-1.50949	1.13012	-1.33569	0.18165	0.78967
Medtr2g436910	28.401	-1.50929	0.529484	-2.85048	0.00436529	0.105688
Medtr8g066165	2.30673	-1.50922	1.73527	-0.869736	0.384445	0.935047
MT4Noble_050619	2.18321	-1.50852	1.50455	-1.00264	0.316035	NA
Medtr4g072720	2.02196	-1.50797	1.72647	-0.87344	0.382423	NA
MT4Noble_050711	0.411212	-1.50745	3.74582	-0.402436	0.687363	NA
Medtr6g017205	1.03191	-1.50661	3.46903	-0.434303	0.664068	NA
Medtr7g089620	0.38905	-1.50647	3.84724	-0.391573	0.695374	NA
Medtr6g452510	15.8429	-1.50534	0.76122	-1.97754	0.0479805	0.462381
MT4Noble_023404	0.301318	-1.50446	4.08735	-0.368078	0.712815	NA
MT4Noble_040500	0.29641	-1.50416	4.12795	-0.364384	0.715571	NA
MT4Noble_002184	0.281531	-1.50382	4.17461	-0.36023	0.718675	NA
Medtr8g021420	0.138352	-1.50248	4.37906	-0.343105	0.73152	NA
MT4Noble_052531	0.138352	-1.50248	4.37906	-0.343105	0.73152	NA
Medtr0060s0100	0.138352	-1.50248	4.37906	-0.343105	0.73152	NA
Medtr4g134880	0.138352	-1.50248	4.37906	-0.343105	0.73152	NA
MT4Noble_050536	0.138352	-1.50248	4.37906	-0.343105	0.73152	NA
MT4Noble_042628	0.138352	-1.50248	4.37906	-0.343105	0.73152	NA
MT4Noble_023912	0.218905	-1.50247	4.37906	-0.343103	0.731521	NA
MT4Noble_040918	0.220765	-1.50247	4.37906	-0.343103	0.731521	NA
Medtr7g074350	0.218905	-1.50247	4.37906	-0.343103	0.731521	NA
Medtr7g074360	0.218905	-1.50247	4.37906	-0.343103	0.731521	NA
MT4Noble_027275	0.215857	-1.50247	4.37906	-0.343103	0.731521	NA
MT4Noble_008970	0.218905	-1.50247	4.37906	-0.343103	0.731521	NA
Medtr7g102460	7.85239	-1.50182	0.752398	-1.99604	0.0459295	0.448749
Medtr3g071750	1.81795	-1.50129	2.03611	-0.737334	0.460919	NA
MT4Noble_045950	1.16039	-1.50055	2.46516	-0.608704	0.54272	NA
Medtr2g103140	66.25	-1.49972	0.320444	-4.68014	2.86677e-06	0.000287636
Medtr4g077720	2.54679	-1.49867	1.42263	-1.05345	0.292134	0.88723
Medtr7g081200	16.2071	-1.49754	0.660904	-2.2659	0.0234577	0.319272
Medtr2g022140	14.6718	-1.49677	0.701115	-2.13484	0.0327742	0.37957
Medtr1g106790	1.84705	-1.49437	2.47121	-0.604709	0.545372	NA
Medtr5g006920	0.958385	-1.49031	2.9293	-0.508759	0.610921	NA
Medtr1g011580	14.1933	-1.4903	0.588971	-2.53034	0.0113951	0.202612
Medtr0684s0020	10.7765	-1.49011	1.15772	-1.28711	NA	NA
Medtr7g022790	5.60066	-1.48946	1.12272	-1.32666	0.184623	0.790588
Medtr1g088150	2.28269	-1.48866	2.4505	-0.60749	0.543526	0.973636
Medtr2g040000	32.6713	-1.48794	0.49183	-3.02531	0.00248379	0.0705007
Medtr4g415360	1.28436	-1.48491	2.51787	-0.589748	0.55536	NA
Medtr2g103940	3.99229	-1.48447	1.05239	-1.41057	0.15837	0.757179
Medtr4g010630	1.041	-1.48318	2.5512	-0.581365	0.560995	NA
Medtr1g066810	59.7934	-1.48217	0.475961	-3.11406	0.00184529	0.0565556
Medtr0148s0080	2.78992	-1.48186	2.22636	-0.6656	0.505667	0.964494
Medtr6g086870	7.02441	-1.47941	0.968258	-1.52791	0.126535	0.706946
Medtr2g082610	1.67618	-1.47862	2.52445	-0.585717	0.558066	NA
Medtr7g089270	1.67393	-1.47853	2.62871	-0.562455	0.573806	NA
Medtr3g435530	26.6058	-1.47779	0.553015	-2.67224	0.00753472	0.155088
Medtr2g011760	50.2004	-1.47762	0.307774	-4.801	1.57876e-06	0.000175123
MT4Noble_009230	1.21742	-1.47712	2.68057	-0.551046	0.581602	NA
Medtr8g106670	1.13139	-1.47674	2.68942	-0.549091	0.582943	NA
Medtr7g067600	9.75425	-1.47514	0.892442	-1.65293	0.0983456	0.641324
Medtr2g437710	0.844575	-1.47152	2.82224	-0.521402	0.602086	NA
Medtr6g017165	1.47181	-1.4696	2.8769	-0.510829	0.609471	NA
Medtr4g016770	0.767898	-1.46893	2.89717	-0.507022	0.61214	NA
MT4Noble_044580	1.51931	-1.46751	2.13067	-0.688757	0.490976	NA
Medtr2g098790	1.15982	-1.46629	2.98013	-0.492023	0.622703	NA
Medtr7g101060	1.17082	-1.465	3.0239	-0.484474	0.62805	NA
MT4Noble_054663	1.57396	-1.46449	1.58083	-0.926403	0.354236	NA
Medtr2g016050	13.7498	-1.46409	0.629982	-2.32403	0.0201242	0.293801
Medtr5g083970	4.71508	-1.46327	1.29505	-1.1299	0.25852	0.866561
Medtr5g072780	3.12343	-1.46208	1.71926	-0.850411	0.395097	0.939578
Medtr1g054570	2.13874	-1.46135	1.58952	-0.919366	0.357904	NA
Medtr4g094758	4.39749	-1.45967	1.36589	-1.06865	0.285226	0.884548
Medtr2g007020	1.79861	-1.45906	2.02286	-0.721283	0.470735	NA
Medtr8g445860	0.792749	-1.4587	3.27261	-0.445728	0.655794	NA
Medtr7g062700	3.14757	-1.45856	1.13635	-1.28354	0.199303	0.811755
Medtr8g042070	12.766	-1.45825	0.559425	-2.6067	0.00914183	0.175242
Medtr5g013515	0.82209	-1.45792	3.308	-0.440725	0.659412	NA
Medtr1g112090	0.649271	-1.45698	3.35313	-0.434512	0.663917	NA
Medtr2g022310	0.777823	-1.45664	3.36921	-0.432339	0.665495	NA
Medtr7g075370	0.589575	-1.45545	3.4299	-0.424343	0.671316	NA
Medtr1g084005	0.635273	-1.45537	3.43374	-0.423846	0.671678	NA
Medtr4g129890	0.965657	-1.45503	3.45191	-0.421516	0.673378	NA
Medtr3g108760	12.9516	-1.45479	0.726031	-2.00376	0.0450962	0.4456
Medtr2g436250	1.63847	-1.45252	1.88688	-0.769803	0.441417	NA
Medtr1g028700	5.5248	-1.4522	1.09061	-1.33154	0.183011	0.78998
Medtr3g019650	0.481541	-1.45201	3.62659	-0.400379	0.688877	NA
Medtr6g465510	0.699077	-1.45188	3.38426	-0.429009	0.667917	NA
Medtr8g051600	8.51563	-1.45177	1.23865	-1.17206	0.241172	0.855393
Medtr0073s0020	1.73234	-1.4517	1.9138	-0.758543	0.448126	NA
Medtr2g040240	0.950658	-1.45083	3.70171	-0.391935	0.695106	NA
Medtr1g008900	0.663157	-1.44918	3.81833	-0.379532	0.704293	NA
MT4Noble_021335	3.73354	-1.44905	1.05832	-1.36919	0.170939	0.778521
Medtr2g087460	24.7417	-1.4487	0.412021	-3.5161	0.000437942	0.0187263
Medtr4g099520	0.788268	-1.44828	3.88466	-0.372821	0.709281	NA
Medtr4g088240	0.607757	-1.44768	3.93384	-0.368008	0.712868	NA
Medtr6g084370	0.7528	-1.44766	3.93402	-0.367986	0.712884	NA
Medtr5g005590	0.744286	-1.44763	3.93641	-0.367755	0.713056	NA
Medtr4g028660	0.604422	-1.44748	3.95019	-0.366432	0.714042	NA
Medtr3g113850	0.722594	-1.44748	3.94922	-0.366522	0.713976	NA
Medtr4g006210	2.39148	-1.44732	1.8597	-0.778251	0.436421	0.952227
Medtr5g081920	0.582136	-1.44717	3.97613	-0.363964	0.715885	NA
Medtr4g094338	0.699698	-1.44702	3.98711	-0.362924	0.716662	NA
Medtr2g012350	0.687508	-1.44688	3.99934	-0.361778	0.717518	NA
Medtr5g086800	0.680005	-1.44677	4.00834	-0.36094	0.718144	NA
Medtr1g081760	0.644345	-1.44669	4.01569	-0.36026	0.718653	NA
Medtr1g028250	0.578672	-1.44563	4.11093	-0.351656	0.725096	NA
Medtr7g073380	51.5888	-1.44549	0.450497	-3.20865	0.00133361	0.044029
Medtr3g027280	0.486449	-1.44479	4.19199	-0.344656	0.730353	NA
MT4Noble_049170	1.96172	-1.44475	1.97723	-0.730697	0.464964	NA
Medtr5g006900	0.488374	-1.44471	4.19948	-0.344022	0.730829	NA
Medtr7g092190	0.538593	-1.44463	4.20654	-0.343425	0.731278	NA
Medtr6g033005	3.18192	-1.44388	1.71308	-0.842855	0.39931	0.942382
Medtr4g110110	0.482984	-1.44369	4.30493	-0.335357	0.737356	NA
Medtr1g072795	0.482729	-1.4435	4.32446	-0.3338	0.738531	NA
Medtr8g096120	0.46713	-1.44323	4.35494	-0.331401	0.740342	NA
Medtr7g056503	0.452042	-1.44307	4.3722	-0.330057	0.741357	NA
Medtr6g060410	0.130248	-1.44302	4.38241	-0.329275	0.741947	NA
Medtr1g021460	0.130248	-1.44302	4.38241	-0.329275	0.741947	NA
Medtr6g008660	0.130248	-1.44302	4.38241	-0.329275	0.741947	NA
Medtr2g095080	0.130248	-1.44302	4.38241	-0.329275	0.741947	NA
Medtr8g088020	0.130248	-1.44302	4.38241	-0.329275	0.741947	NA
Medtr1g093670	0.130248	-1.44302	4.38241	-0.329275	0.741947	NA
Medtr5g040190	0.130248	-1.44302	4.38241	-0.329275	0.741947	NA
Medtr2g008505	0.130248	-1.44302	4.38241	-0.329275	0.741947	NA
Medtr2g437010	0.130248	-1.44302	4.38241	-0.329275	0.741947	NA
Medtr1g102220	0.130248	-1.44302	4.38241	-0.329275	0.741947	NA
Medtr4g124280	0.130248	-1.44302	4.38241	-0.329275	0.741947	NA
Medtr6g048620	0.130248	-1.44302	4.38241	-0.329275	0.741947	NA
Medtr2g024110	0.130248	-1.44302	4.38241	-0.329275	0.741947	NA
MT4Noble_006537	0.130248	-1.44302	4.38241	-0.329275	0.741947	NA
Medtr6g007653	0.130248	-1.44302	4.38241	-0.329275	0.741947	NA
Medtr1g082310	0.130248	-1.44302	4.38241	-0.329275	0.741947	NA
Medtr8g018710	0.130248	-1.44302	4.38241	-0.329275	0.741947	NA
MT4Noble_049209	0.130248	-1.44302	4.38241	-0.329275	0.741947	NA
Medtr8g041150	0.130248	-1.44302	4.38241	-0.329275	0.741947	NA
Medtr8g105880	0.130248	-1.44302	4.38241	-0.329275	0.741947	NA
Medtr2g042540	0.130248	-1.44302	4.38241	-0.329275	0.741947	NA
Medtr4g070490	0.130248	-1.44302	4.38241	-0.329275	0.741947	NA
Medtr6g015680	0.130248	-1.44302	4.38241	-0.329275	0.741947	NA
MT4Noble_035922	0.130248	-1.44302	4.38241	-0.329275	0.741947	NA
Medtr4g051688	0.130248	-1.44302	4.38241	-0.329275	0.741947	NA
MT4Noble_056961	0.130248	-1.44302	4.38241	-0.329275	0.741947	NA
Medtr3g063990	0.130248	-1.44302	4.38241	-0.329275	0.741947	NA
Medtr5g080655	0.130248	-1.44302	4.38241	-0.329275	0.741947	NA
Medtr4g073330	0.130248	-1.44302	4.38241	-0.329275	0.741947	NA
Medtr3g081510	0.130248	-1.44302	4.38241	-0.329275	0.741947	NA
Medtr8g041770	0.130248	-1.44302	4.38241	-0.329275	0.741947	NA
Medtr2g082450	0.130248	-1.44302	4.38241	-0.329275	0.741947	NA
MT4Noble_053056	0.130248	-1.44302	4.38241	-0.329275	0.741947	NA
Medtr6g027700	0.130248	-1.44302	4.38241	-0.329275	0.741947	NA
Medtr6g088405	0.130248	-1.44302	4.38241	-0.329275	0.741947	NA
MT4Noble_026525	0.130248	-1.44302	4.38241	-0.329275	0.741947	NA
MT4Noble_046717	0.130248	-1.44302	4.38241	-0.329275	0.741947	NA
Medtr2g030430	0.130248	-1.44302	4.38241	-0.329275	0.741947	NA
Medtr5g030030	0.130248	-1.44302	4.38241	-0.329275	0.741947	NA
Medtr4g126990	0.130248	-1.44302	4.38241	-0.329275	0.741947	NA
Medtr4g094050	0.130248	-1.44302	4.38241	-0.329275	0.741947	NA
Medtr4g045670	0.130248	-1.44302	4.38241	-0.329275	0.741947	NA
MT4Noble_044884	0.130248	-1.44302	4.38241	-0.329275	0.741947	NA
MT4Noble_031100	0.130248	-1.44302	4.38241	-0.329275	0.741947	NA
Medtr5g094790	0.130248	-1.44302	4.38241	-0.329275	0.741947	NA
Medtr5g043610	0.130248	-1.44302	4.38241	-0.329275	0.741947	NA
MT4Noble_021184	0.130248	-1.44302	4.38241	-0.329275	0.741947	NA
Medtr1g014820	0.130248	-1.44302	4.38241	-0.329275	0.741947	NA
Medtr2g031750	0.130248	-1.44302	4.38241	-0.329275	0.741947	NA
Medtr4g085000	0.130248	-1.44302	4.38241	-0.329275	0.741947	NA
Medtr8g099475	0.130248	-1.44302	4.38241	-0.329275	0.741947	NA
Medtr3g465410	0.130248	-1.44302	4.38241	-0.329275	0.741947	NA
Medtr8g028315	0.130248	-1.44302	4.38241	-0.329275	0.741947	NA
Medtr4g036240	0.130248	-1.44302	4.38241	-0.329275	0.741947	NA
Medtr1g442860	0.130248	-1.44302	4.38241	-0.329275	0.741947	NA
Medtr8g091310	0.130248	-1.44302	4.38241	-0.329275	0.741947	NA
MT4Noble_022587	0.130248	-1.44302	4.38241	-0.329275	0.741947	NA
Medtr6g041990	0.130248	-1.44302	4.38241	-0.329275	0.741947	NA
MT4Noble_019543	0.130248	-1.44302	4.38241	-0.329275	0.741947	NA
Medtr5g096080	0.130248	-1.44302	4.38241	-0.329275	0.741947	NA
Medtr2053s0010	0.130248	-1.44302	4.38241	-0.329275	0.741947	NA
Medtr4g109660	0.130248	-1.44302	4.38241	-0.329275	0.741947	NA
MT4Noble_022390	0.130248	-1.44302	4.38241	-0.329275	0.741947	NA
Medtr7g075760	0.130248	-1.44302	4.38241	-0.329275	0.741947	NA
MT4Noble_014867	0.130248	-1.44302	4.38241	-0.329275	0.741947	NA
MT4Noble_036162	0.130248	-1.44302	4.38241	-0.329275	0.741947	NA
Medtr1g027630	0.130248	-1.44302	4.38241	-0.329275	0.741947	NA
Medtr8g028795	0.130248	-1.44302	4.38241	-0.329275	0.741947	NA
Medtr1788s0010	0.130248	-1.44302	4.38241	-0.329275	0.741947	NA
Medtr8g445140	0.130248	-1.44302	4.38241	-0.329275	0.741947	NA
Medtr4g064260	0.130248	-1.44302	4.38241	-0.329275	0.741947	NA
Medtr8g040480	0.130248	-1.44302	4.38241	-0.329275	0.741947	NA
Medtr2g007890	0.130248	-1.44302	4.38241	-0.329275	0.741947	NA
Medtr5g066740	0.130248	-1.44302	4.38241	-0.329275	0.741947	NA
Medtr1g057590	0.130248	-1.44302	4.38241	-0.329275	0.741947	NA
Medtr3g108020	0.130248	-1.44302	4.38241	-0.329275	0.741947	NA
Medtr4g075450	0.130248	-1.44302	4.38241	-0.329275	0.741947	NA
Medtr7g068330	0.130248	-1.44302	4.38241	-0.329275	0.741947	NA
Medtr4g064030	0.130248	-1.44302	4.38241	-0.329275	0.741947	NA
MT4Noble_026396	0.130248	-1.44302	4.38241	-0.329275	0.741947	NA
Medtr5g010000	0.130248	-1.44302	4.38241	-0.329275	0.741947	NA
Medtr8g467780	0.130248	-1.44302	4.38241	-0.329275	0.741947	NA
Medtr0360s0010	0.130248	-1.44302	4.38241	-0.329275	0.741947	NA
MT4Noble_038119	0.130248	-1.44302	4.38241	-0.329275	0.741947	NA
Medtr5g095590	0.130248	-1.44302	4.38241	-0.329275	0.741947	NA
Medtr3g073460	0.130248	-1.44302	4.38241	-0.329275	0.741947	NA
Medtr3g039820	0.130248	-1.44302	4.38241	-0.329275	0.741947	NA
Medtr3g109655	0.130248	-1.44302	4.38241	-0.329275	0.741947	NA
Medtr8g469790	0.130248	-1.44302	4.38241	-0.329275	0.741947	NA
Medtr8g447400	0.130248	-1.44302	4.38241	-0.329275	0.741947	NA
MT4Noble_006247	0.130248	-1.44302	4.38241	-0.329275	0.741947	NA
Medtr1g061710	0.130248	-1.44302	4.38241	-0.329275	0.741947	NA
Medtr3g083240	0.130248	-1.44302	4.38241	-0.329275	0.741947	NA
Medtr7g068030	0.130248	-1.44302	4.38241	-0.329275	0.741947	NA
Medtr3g087020	0.130248	-1.44302	4.38241	-0.329275	0.741947	NA
MT4Noble_041304	0.130248	-1.44302	4.38241	-0.329275	0.741947	NA
Medtr4g028320	0.130248	-1.44302	4.38241	-0.329275	0.741947	NA
Medtr5g085390	0.130248	-1.44302	4.38241	-0.329275	0.741947	NA
Medtr6g012160	0.130248	-1.44302	4.38241	-0.329275	0.741947	NA
Medtr3g110350	0.130248	-1.44302	4.38241	-0.329275	0.741947	NA
Medtr8g062650	0.130248	-1.44302	4.38241	-0.329275	0.741947	NA
MT4Noble_031264	0.130248	-1.44302	4.38241	-0.329275	0.741947	NA
Medtr3g110560	0.130248	-1.44302	4.38241	-0.329275	0.741947	NA
Medtr7g045000	0.130248	-1.44302	4.38241	-0.329275	0.741947	NA
Medtr2g028110	0.130248	-1.44302	4.38241	-0.329275	0.741947	NA
Medtr7g051330	0.130248	-1.44302	4.38241	-0.329275	0.741947	NA
Medtr4g086250	0.130248	-1.44302	4.38241	-0.329275	0.741947	NA
Medtr8g012610	0.130248	-1.44302	4.38241	-0.329275	0.741947	NA
Medtr7g053210	0.130248	-1.44302	4.38241	-0.329275	0.741947	NA
Medtr7g012990	0.130248	-1.44302	4.38241	-0.329275	0.741947	NA
Medtr1g081720	0.130248	-1.44302	4.38241	-0.329275	0.741947	NA
Medtr5g075820	0.130248	-1.44302	4.38241	-0.329275	0.741947	NA
Medtr8g099055	0.130248	-1.44302	4.38241	-0.329275	0.741947	NA
Medtr6g033445	0.130248	-1.44302	4.38241	-0.329275	0.741947	NA
Medtr4g130780	0.130248	-1.44302	4.38241	-0.329275	0.741947	NA
MT4Noble_055578	0.130248	-1.44302	4.38241	-0.329275	0.741947	NA
Medtr4g036525	0.130248	-1.44302	4.38241	-0.329275	0.741947	NA
Medtr2g066040	0.130248	-1.44302	4.38241	-0.329275	0.741947	NA
Medtr4g114570	0.130248	-1.44302	4.38241	-0.329275	0.741947	NA
Medtr3g070320	0.130248	-1.44302	4.38241	-0.329275	0.741947	NA
Medtr7g062780	0.130248	-1.44302	4.38241	-0.329275	0.741947	NA
Medtr2g072670	0.130248	-1.44302	4.38241	-0.329275	0.741947	NA
Medtr3g095610	0.130248	-1.44302	4.38241	-0.329275	0.741947	NA
Medtr1g063260	0.130248	-1.44302	4.38241	-0.329275	0.741947	NA
Medtr5g073320	0.130248	-1.44302	4.38241	-0.329275	0.741947	NA
Medtr5g011960	0.130248	-1.44302	4.38241	-0.329275	0.741947	NA
Medtr4g122810	0.130248	-1.44302	4.38241	-0.329275	0.741947	NA
Medtr3g082170	0.130248	-1.44302	4.38241	-0.329275	0.741947	NA
Medtr7g007770	0.130248	-1.44302	4.38241	-0.329275	0.741947	NA
Medtr2g018530	0.130248	-1.44302	4.38241	-0.329275	0.741947	NA
Medtr7g067750	0.130248	-1.44302	4.38241	-0.329275	0.741947	NA
Medtr5g078500	0.130248	-1.44302	4.38241	-0.329275	0.741947	NA
Medtr3g452940	0.130248	-1.44302	4.38241	-0.329275	0.741947	NA
Medtr7g113350	0.130248	-1.44302	4.38241	-0.329275	0.741947	NA
Medtr2g018145	0.130248	-1.44302	4.38241	-0.329275	0.741947	NA
MT4Noble_021942	0.130248	-1.44302	4.38241	-0.329275	0.741947	NA
Medtr5g014560	0.130248	-1.44302	4.38241	-0.329275	0.741947	NA
Medtr2g084845	0.130248	-1.44302	4.38241	-0.329275	0.741947	NA
Medtr1g093110	0.210801	-1.44301	4.38241	-0.329273	0.741949	NA
Medtr8g059265	0.195922	-1.44301	4.38241	-0.329273	0.741949	NA
Medtr1478s0010	0.210801	-1.44301	4.38241	-0.329273	0.741949	NA
MT4Noble_012446	0.210801	-1.44301	4.38241	-0.329273	0.741949	NA
Medtr5g025430	0.212661	-1.44301	4.38241	-0.329273	0.741949	NA
Medtr1g055440	0.225471	-1.44301	4.38241	-0.329273	0.741949	NA
MT4Noble_043226	0.225936	-1.44301	4.38241	-0.329273	0.741949	NA
Medtr8g040720	0.225471	-1.44301	4.38241	-0.329273	0.741949	NA
Medtr1g095260	0.225936	-1.44301	4.38241	-0.329273	0.741949	NA
Medtr2g011030	0.210801	-1.44301	4.38241	-0.329273	0.741949	NA
Medtr2g438780	0.195922	-1.44301	4.38241	-0.329273	0.741949	NA
Medtr5g086260	0.212661	-1.44301	4.38241	-0.329273	0.741949	NA
Medtr1g069665	0.261595	-1.443	4.38241	-0.329272	0.74195	NA
Medtr8g099210	0.261595	-1.443	4.38241	-0.329272	0.74195	NA
Medtr8g012660	0.295074	-1.443	4.38241	-0.329272	0.74195	NA
Medtr2g079340	0.295074	-1.443	4.38241	-0.329272	0.74195	NA
MT4Noble_055128	0.295074	-1.443	4.38241	-0.329272	0.74195	NA
MT4Noble_008773	0.273427	-1.443	4.38241	-0.329271	0.74195	NA
Medtr2g055350	0.273427	-1.443	4.38241	-0.329271	0.74195	NA
Medtr1g116920	0.276475	-1.443	4.38241	-0.329271	0.741951	NA
Medtr6g065530	0.285258	-1.443	4.38241	-0.329271	0.741951	NA
Medtr7g074870	0.285258	-1.443	4.38241	-0.329271	0.741951	NA
Medtr7g099475	0.285258	-1.443	4.38241	-0.329271	0.741951	NA
MT4Noble_006508	0.285258	-1.443	4.38241	-0.329271	0.741951	NA
Medtr8g101590	0.320695	-1.443	4.38241	-0.329271	0.741951	NA
Medtr6g083260	0.320695	-1.443	4.38241	-0.329271	0.741951	NA
Medtr0070s0070	0.320695	-1.443	4.38241	-0.329271	0.741951	NA
MT4Noble_008908	0.320695	-1.443	4.38241	-0.329271	0.741951	NA
Medtr2g096360	0.320695	-1.443	4.38241	-0.329271	0.741951	NA
Medtr6g086695	0.278335	-1.443	4.38241	-0.329271	0.741951	NA
MT4Noble_018300	0.321623	-1.443	4.38241	-0.329271	0.741951	NA
Medtr7g087520	0.321623	-1.443	4.38241	-0.329271	0.741951	NA
Medtr1g083640	0.321623	-1.443	4.38241	-0.329271	0.741951	NA
MT4Noble_009754	0.291354	-1.443	4.38241	-0.329271	0.741951	NA
Medtr1g484990	0.327269	-1.443	4.38241	-0.32927	0.741951	NA
Medtr2g070430	0.327269	-1.443	4.38241	-0.32927	0.741951	NA
Medtr3g116720	0.377487	-1.443	4.38241	-0.32927	0.741951	NA
MT4Noble_013131	0.377487	-1.443	4.38241	-0.32927	0.741951	NA
Medtr6g034670	0.357027	-1.443	4.38241	-0.32927	0.741952	NA
Medtr3g074270	0.415918	-1.44299	4.38241	-0.32927	0.741952	NA
Medtr8g102032	0.417311	-1.44299	4.38241	-0.32927	0.741952	NA
Medtr3g117860	0.417311	-1.44299	4.38241	-0.32927	0.741952	NA
Medtr6g018710	0.417311	-1.44299	4.38241	-0.32927	0.741952	NA
Medtr1g102290	0.371907	-1.44299	4.38241	-0.32927	0.741952	NA
Medtr5g062230	0.392942	-1.44299	4.38241	-0.32927	0.741952	NA
Medtr8g088320	0.4599	-1.44299	4.38241	-0.329269	0.741952	NA
Medtr4g005130	0.4599	-1.44299	4.38241	-0.329269	0.741952	NA
Medtr1g061730	0.4599	-1.44299	4.38241	-0.329269	0.741952	NA
Medtr3g007470	0.440269	-1.44299	4.38241	-0.329269	0.741952	NA
Medtr6g084570	0.440269	-1.44299	4.38241	-0.329269	0.741952	NA
Medtr8g015370	0.542313	-1.44299	4.38241	-0.329269	0.741953	NA
Medtr2g063150	0.606365	-1.44299	4.38241	-0.329268	0.741953	NA
Medtr1g019650	0.595279	-1.44298	4.38241	-0.329268	0.741953	NA
MT4Noble_018972	0.707139	-1.44298	4.38241	-0.329268	0.741953	NA
Medtr6g072590	41.3944	-1.44172	0.424997	-3.3923	0.000693075	0.0268627
Medtr8g464770	0.467064	-1.44125	4.28256	-0.33654	0.736464	NA
Medtr3g111150	11.1395	-1.44084	0.859681	-1.67602	0.0937344	0.627525
Medtr4g072770	4.35563	-1.43851	1.35568	-1.0611	0.288645	0.885346
Medtr6g088565	41.5944	-1.43482	0.432991	-3.31375	0.000920547	0.0332942
MT4Noble_009542	2.16955	-1.43469	1.61436	-0.888702	0.374163	NA
Medtr8g064370	6.79039	-1.43168	1.28424	-1.11481	0.264933	0.873371
Medtr6g024165	2.60175	-1.42963	1.76353	-0.810661	0.41756	0.948175
Medtr8g015130	2.47878	-1.42934	1.55911	-0.91677	0.359263	0.925839
Medtr3g448430	1.82249	-1.42661	2.41684	-0.590278	0.555004	NA
Medtr4g119030	17.7345	-1.42592	0.578664	-2.46416	0.0137337	0.230847
Medtr6g086915	11.7694	-1.42577	0.815765	-1.74776	0.0805047	0.590227
Medtr1g022080	15.8127	-1.42517	0.637727	-2.23476	0.0254331	0.331983
Medtr4g015050	5.81204	-1.42447	1.1096	-1.28376	0.199225	0.811755
Medtr2g095800	20.4763	-1.42333	0.636771	-2.23524	0.0254019	0.331931
Medtr5g067680	12.5848	-1.42145	0.792773	-1.79301	0.0729719	0.567152
Medtr3g465010	7.19656	-1.42027	0.890487	-1.59494	0.110726	0.672791
Medtr1g081890	1.98838	-1.4196	1.76858	-0.802676	0.422162	NA
Medtr5g009100	2.90805	-1.41823	1.89071	-0.750101	0.453194	0.955865
Medtr3g094290	1.49807	-1.41762	2.21498	-0.640016	0.522162	NA
Medtr6g047970	2.11802	-1.41702	1.43001	-0.990914	0.321727	NA
Medtr1g092930	4.35421	-1.41559	1.66929	-0.848016	0.396429	0.940424
MT4Noble_034715	0.994551	-1.41473	2.40139	-0.589129	0.555775	NA
Medtr8g027150	15.883	-1.41386	0.832897	-1.69752	0.0895986	0.616013
Medtr3g035510	1.31769	-1.4123	2.34679	-0.601801	0.547306	NA
Medtr4g082280	8.00627	-1.4121	0.80038	-1.76429	0.077683	0.58098
Medtr2g103280	4.57959	-1.41188	1.09068	-1.29449	0.195495	0.807219
Medtr0095s0110	4.5457	-1.40909	1.00109	-1.40756	0.159262	0.758434
MT4Noble_005042	1.56045	-1.40826	2.10644	-0.668551	0.503782	NA
Medtr8g078490	4.79076	-1.40814	1.27059	-1.10826	0.267749	0.87433
MT4Noble_046185	2.64656	-1.40809	1.62638	-0.865782	0.38661	0.9357
MT4Noble_037927	9.08194	-1.40601	0.669158	-2.10116	0.0356268	0.395833
Medtr6g021900	41.7728	-1.4048	0.435228	-3.22774	0.00124774	0.0419157
Medtr4g076660	1.05497	-1.40315	2.53011	-0.554581	0.579181	NA
Medtr6g088545	158.296	-1.40058	0.186826	-7.49668	6.54533e-14	3.54129e-11
Medtr5g032580	6.07954	-1.39994	1.09061	-1.28363	0.199272	0.811755
Medtr1g066680	3.61074	-1.3998	1.80925	-0.773689	0.439115	0.952944
Medtr4g124050	33.3352	-1.39951	0.417344	-3.35338	0.000798308	0.0300198
Medtr4g067210	6.88491	-1.39926	0.869468	-1.60933	0.107545	0.663823
Medtr8g092320	63.6589	-1.39746	0.405915	-3.44273	0.000575865	0.023308
Medtr4g114340	3407.9	-1.39611	0.275009	-5.07659	3.84275e-07	4.99047e-05
Medtr6g488210	0.907361	-1.39596	2.32913	-0.599347	0.548942	NA
Medtr5g036550	1.91912	-1.39453	1.96403	-0.710034	0.477683	NA
Medtr4g019860	2.47252	-1.39419	1.69384	-0.823096	0.410454	0.945378
Medtr2g069410	1.98871	-1.39402	2.03711	-0.684315	0.493776	NA
Medtr7g013240	1.93795	-1.39401	2.03443	-0.68521	0.493212	NA
Medtr5g024210	7.56819	-1.38966	0.920281	-1.51003	0.131035	0.715522
Medtr5g098775	3.02336	-1.38614	1.71176	-0.809772	0.418071	0.948211
Medtr1254s0010	8.61881	-1.38529	0.769944	-1.79921	0.0719856	0.564797
Medtr2g016210	3.50154	-1.38385	1.27294	-1.08713	0.276978	0.879145
Medtr4g109150	4.02518	-1.38358	1.25602	-1.10156	0.270654	0.875671
Medtr7g015320	1.07943	-1.38298	2.6608	-0.519759	0.603231	NA
Medtr1g071360	5.76491	-1.38072	1.25882	-1.09683	0.272715	0.876025
Medtr3g105590	4.71311	-1.38026	1.71009	-0.807128	0.419593	0.948485
Medtr8g008930	1.54471	-1.37499	2.31521	-0.593895	0.552583	NA
Medtr2g436020	2.16928	-1.37247	1.806	-0.759952	0.447283	NA
Medtr4g105430	58.0072	-1.37208	0.395664	-3.46779	0.000524759	0.0216023
Medtr6g060630	1.91366	-1.37113	1.36493	-1.00455	0.315115	NA
Medtr2g072250	3.08225	-1.36948	1.67239	-0.818878	0.412856	0.947108
Medtr8g028100	16.8386	-1.36719	0.716727	-1.90755	0.0564494	0.500679
Medtr1g060280	1.15391	-1.36685	2.42371	-0.563951	0.572788	NA
Medtr0474s0020	11.667	-1.36318	0.787404	-1.73123	0.0834102	0.598772
Medtr2g093030	1.93088	-1.35934	1.66873	-0.814595	0.415304	NA
Medtr7g105680	1.01905	-1.35864	2.55292	-0.532191	0.594594	NA
Medtr3g101240	3.14491	-1.35623	1.21308	-1.118	0.263567	0.871575
Medtr0018s0230	1.00223	-1.35586	3.48771	-0.388754	0.697458	NA
MT4Noble_019528	1.84943	-1.3554	1.42821	-0.949022	0.34261	NA
Medtr0163s0020	12.6269	-1.35366	1.14015	-1.18726	0.235125	0.847398
Medtr8g088250	56.4894	-1.35143	0.553557	-2.44135	0.0146326	0.24035
Medtr1g053705	193.782	-1.35086	0.319009	-4.23455	2.29012e-05	0.00171621
Medtr1g039780	1.06342	-1.35014	2.29148	-0.589201	0.555726	NA
Medtr4g132115	3.41632	-1.34989	1.17375	-1.15007	0.250115	0.86083
Medtr3g464920	12.2804	-1.34978	0.803065	-1.68079	0.092804	0.625242
Medtr4g022720	4.07212	-1.34952	1.20178	-1.12293	0.261468	0.870233
Medtr2g038680	2.47314	-1.34918	1.49056	-0.905146	0.365388	0.928957
Medtr6g460480	2.89123	-1.34871	1.37252	-0.982654	0.325778	0.907943
Medtr5g470720	2.87915	-1.34709	1.66561	-0.808767	0.418649	0.948211
Medtr0137s0010	4.41669	-1.34513	0.982073	-1.36969	0.170785	0.778085
MT4Noble_021447	1.11657	-1.34225	2.33742	-0.574247	0.565801	NA
Medtr7g070220	49.2806	-1.34142	0.446231	-3.00611	0.00264609	0.0740765
Medtr5g071833	7.74044	-1.34075	0.813011	-1.64912	0.0991238	0.643502
Medtr2g055530	9.95636	-1.34071	0.931131	-1.43987	0.149904	0.744534
MT4Noble_033565	9.09291	-1.34057	0.839781	-1.59634	0.110413	0.672211
Medtr4g101460	8.517	-1.33988	0.94632	-1.41588	0.15681	0.755164
MT4Noble_016751	2.88906	-1.33897	1.37069	-0.976864	0.328636	0.909165
Medtr2g088730	1.25285	-1.3367	2.89607	-0.461557	0.644399	NA
Medtr3g072150	3.02135	-1.33529	1.46279	-0.912838	0.361328	0.927086
MT4Noble_007214	1.8012	-1.33369	1.76863	-0.754082	0.4508	NA
MT4Noble_035852	12.1104	-1.33357	3.38064	-0.394473	NA	NA
Medtr2g010250	25.6694	-1.33262	0.604332	-2.20512	0.0274459	0.345662
Medtr3g057330	1.05849	-1.33164	2.72388	-0.488876	0.624929	NA
Medtr4g119040	17.8632	-1.33161	0.553091	-2.40758	0.0160588	0.255389
Medtr1g096640	2.6783	-1.33154	1.77693	-0.749348	0.453647	0.955865
Medtr3g025830	4.43587	-1.33151	1.07233	-1.2417	0.214347	0.828441
Medtr8g092340	15.6045	-1.33124	0.856	-1.55519	0.119901	0.69245
Medtr4g020490	3.63183	-1.33116	1.15234	-1.15517	0.248019	0.85865
Medtr3g449600	6.26001	-1.33103	0.991146	-1.34292	0.179299	0.786596
Medtr1g018810	8.70007	-1.32659	0.992259	-1.33694	0.181242	0.789111
Medtr5g025230	5.2939	-1.32439	1.26279	-1.04879	0.294276	0.888023
Medtr6g004630	2.59369	-1.32082	1.68775	-0.782592	0.433867	0.952061
Medtr7g052300	1.51614	-1.31976	1.67753	-0.786724	0.431443	NA
Medtr8g024210	1.30978	-1.31918	2.5825	-0.510815	0.609481	NA
Medtr5g018160	7.75461	-1.31798	1.04695	-1.25888	0.208075	0.822182
Medtr4g054290	0.640259	-1.31781	4.24653	-0.310325	0.756314	NA
Medtr7g086230	2.01481	-1.31382	2.00926	-0.653884	0.513187	NA
Medtr7g073470	8.10595	-1.31246	2.52695	-0.519383	0.603494	0.981311
Medtr5g064980	1.77053	-1.31192	2.04052	-0.642932	0.520268	NA
Medtr3g050500	3.19915	-1.31188	1.72899	-0.758756	0.447999	0.955088
Medtr1g018030	18.12	-1.31183	0.532614	-2.46301	0.0137778	0.230847
Medtr1g074120	22.6203	-1.3113	0.495465	-2.64661	0.00813028	0.162419
Medtr6g012930	0.525336	-1.31095	3.03053	-0.432582	0.665319	NA
Medtr8g063100	1.51137	-1.30997	1.79795	-0.728591	0.466252	NA
MT4Noble_042068	5.86841	-1.30702	1.24641	-1.04863	0.294349	0.888023
Medtr8g081060	8.69203	-1.30688	0.982951	-1.32955	0.183666	0.790292
Medtr2g450160	1.68019	-1.30671	2.35718	-0.554354	0.579336	NA
Medtr4g101270	1.1146	-1.30641	2.32762	-0.561265	0.574617	NA
Medtr3g057900	9.59606	-1.30529	0.753371	-1.73259	0.0831677	0.598772
Medtr8g086640	10.4627	-1.30524	0.784501	-1.66378	0.096156	0.634759
Medtr7g094830	8.9047	-1.30296	0.797846	-1.6331	0.102448	0.649915
Medtr8g079310	4.21016	-1.3024	1.28621	-1.01259	0.311255	0.900209
Medtr4g104450	0.802621	-1.30226	3.06065	-0.425486	0.670482	NA
Medtr5g083710	34.1512	-1.30204	0.439628	-2.9617	0.00305949	0.0823454
Medtr8g028500	95.524	-1.30201	0.318868	-4.08324	4.4412e-05	0.00285086
Medtr6g047450	30.5453	-1.30172	0.387673	-3.35778	0.000785711	0.0296301
Medtr6g452530	2.06588	-1.30075	1.52971	-0.850325	0.395145	NA
Medtr3g450490	3.35401	-1.3006	1.9744	-0.658732	0.510068	0.964821
Medtr3g084150	6.51659	-1.30035	1.05938	-1.22746	0.219648	0.833807
Medtr6g472260	0.782337	-1.2999	2.30596	-0.563716	0.572948	NA
Medtr5g092450	1.45633	-1.29606	2.72403	-0.475786	0.634227	NA
Medtr4g110130	2.67851	-1.29345	1.72165	-0.751284	0.452482	0.955623
Medtr8g018747	7.30414	-1.29181	0.988894	-1.30632	0.191444	0.800028
MT4Noble_011417	1.14206	-1.29148	1.7164	-0.752435	0.45179	NA
Medtr4g072830	5.10657	-1.28978	0.980083	-1.31599	0.188176	0.79658
Medtr4g037690	7.48938	-1.28746	0.839075	-1.53438	0.124937	0.70281
Medtr2g436880	89.8668	-1.28525	0.263386	-4.8797	1.06246e-06	0.000122465
Medtr4g095700	89.6472	-1.28504	0.216464	-5.93652	2.91133e-09	7.05523e-07
Medtr1g105765	0.948322	-1.28375	3.6338	-0.35328	0.723879	NA
Medtr6g046760	2.32292	-1.28289	1.65559	-0.774889	0.438405	0.952665
Medtr1g009270	8.48093	-1.28123	0.791284	-1.61918	0.105408	0.65861
Medtr4g019770	16.9844	-1.28066	0.631153	-2.02908	0.0424497	0.43168
MT4Noble_000350	3.10271	-1.27883	1.67316	-0.76432	0.444677	0.954679
Medtr4g024020	2.95483	-1.2769	1.32088	-0.966707	0.333691	0.911604
Medtr7g109740	0.712498	-1.27138	3.28638	-0.386864	0.698857	NA
Medtr1g021885	9.57869	-1.2711	0.9573	-1.3278	0.184244	0.790292
Medtr5g078400	0.327001	-1.27064	3.92099	-0.32406	0.745893	NA
MT4Noble_012745	0.327001	-1.27064	3.92099	-0.32406	0.745893	NA
Medtr2g016130	1.67683	-1.2703	2.56965	-0.494345	0.621062	NA
Medtr0236s0040	2.86364	-1.27014	1.32361	-0.959603	0.337255	0.913471
Medtr2g007860	2.20609	-1.26911	1.47781	-0.858773	0.390466	NA
Medtr6g086505	3.52877	-1.26895	1.49783	-0.84719	0.396889	0.940424
MT4Noble_014762	2.30216	-1.2675	1.30996	-0.967584	0.333252	0.911604
Medtr8g022470	2.96816	-1.26736	1.46809	-0.86327	0.387989	0.936027
Medtr1g045880	85.9371	-1.26602	0.950903	-1.33138	0.183062	0.78998
Medtr7g063260	7.11349	-1.2654	1.1476	-1.10265	0.270178	0.875141
Medtr2g097540	1.8982	-1.26502	3.01811	-0.419143	0.675112	NA
Medtr4g104960	30.331	-1.26485	0.596371	-2.12091	0.0339292	0.386548
MT4Noble_001992	0.535619	-1.26391	2.45793	-0.514217	0.6071	NA
Medtr5g074710	0.551941	-1.26379	2.44616	-0.516644	0.605405	NA
MT4Noble_040397	0.570311	-1.26362	2.4288	-0.520267	0.602878	NA
MT4Noble_051667	0.582143	-1.26352	2.4187	-0.522397	0.601394	NA
Medtr6g012730	264.474	-1.26286	0.215275	-5.86626	4.45729e-09	9.93001e-07
Medtr7g077215	12.7675	-1.2614	0.651962	-1.93478	0.0530171	0.486634
MT4Noble_055650	0.675081	-1.26125	2.22622	-0.566543	0.571025	NA
Medtr2g013970	0.662271	-1.26122	2.22367	-0.567178	0.570593	NA
Medtr7g111740	12.7153	-1.26117	1.13777	-1.10846	0.267664	0.87433
MT4Noble_038224	0.679989	-1.2609	2.20125	-0.572813	0.566771	NA
Medtr2g005210	0.940269	-1.2575	1.99986	-0.628794	0.529484	NA
MT4Noble_029332	0.838047	-1.25688	1.97004	-0.638	0.523474	NA
MT4Noble_010041	5.62385	-1.25609	0.871806	-1.44079	0.149645	0.744534
Medtr8g018480	15.8861	-1.25201	0.548823	-2.28126	0.0225333	0.312346
Medtr2g058410	3.86636	-1.25194	1.32863	-0.942276	0.346051	0.91788
Medtr7g102840	2.24508	-1.24992	2.76445	-0.452141	0.651167	0.989704
Medtr7g012350	1.47862	-1.24928	2.05205	-0.608799	0.542658	NA
Medtr4g013370	4.52649	-1.24856	1.26707	-0.985392	0.324432	0.907943
Medtr4g119775	4.94529	-1.24655	1.14633	-1.08743	0.276848	0.878984
Medtr6g015755	3.21392	-1.24462	1.17265	-1.06137	0.28852	0.885301
Medtr4g072380	3.18035	-1.24281	1.3372	-0.929412	0.352676	0.922889
Medtr4g069580	2.63068	-1.24129	1.46493	-0.847334	0.396809	0.940424
Medtr2g040900	3.79156	-1.23987	1.19647	-1.03627	0.300075	0.892735
Medtr8g096320	3925.22	-1.23942	0.145836	-8.49866	1.91788e-17	1.54075e-14
Medtr4g019790	11.1821	-1.23935	0.757082	-1.637	0.10163	0.648248
Medtr2g064375	1.53761	-1.23888	2.01416	-0.615084	0.538499	NA
Medtr4g080823	26.0745	-1.2386	0.540182	-2.29293	0.0218521	0.307169
Medtr4g097640	10.0408	-1.2383	0.784079	-1.5793	0.114266	0.680734
Medtr6g007095	2.64925	-1.23777	1.83635	-0.674039	0.500287	0.963353
Medtr8g090055	12.8067	-1.23747	0.521239	-2.3741	0.017592	0.269896
Medtr8g005285	11.8626	-1.23365	0.581178	-2.12268	0.0337809	0.385687
Medtr7g103570	13.9855	-1.23252	0.671789	-1.83468	0.0665527	0.547618
Medtr7g103280	1.21112	-1.23228	2.63383	-0.467867	0.63988	NA
Medtr8g013075	23.9774	-1.23037	0.437296	-2.81359	0.00489921	0.114941
Medtr4g019730	1.81872	-1.23006	2.60281	-0.472587	0.636508	NA
Medtr5g090650	8.0553	-1.22933	0.992076	-1.23915	0.21529	0.82857
Medtr1g021955	15.1259	-1.22606	0.568927	-2.15504	0.0311591	0.370098
Medtr2g005760	0.668146	-1.22373	2.9684	-0.41225	0.680156	NA
MT4Noble_023365	0.473908	-1.22367	3.6135	-0.338637	0.734883	NA
Medtr1g051365	3.09998	-1.22354	1.11204	-1.10027	0.271216	0.876025
Medtr6g069140	7.069	-1.22169	0.9533	-1.28153	0.200007	0.813462
Medtr1g015165	459.883	-1.21853	0.438642	-2.77796	0.00547011	0.124586
Medtr0041s0100	34.7887	-1.21817	1.22639	-0.993291	0.320568	0.904759
Medtr3g067445	101.004	-1.21699	1.24201	-0.97986	0.327155	0.908131
Medtr5g071810	7.21289	-1.21662	0.818596	-1.48623	0.137218	0.725527
Medtr3g019070	1.56415	-1.21506	2.07328	-0.586056	0.557838	NA
MT4Noble_051770	1.7934	-1.21467	1.82778	-0.664562	0.506331	NA
Medtr4g017720	2.08266	-1.21372	1.76773	-0.686598	0.492336	NA
Medtr4g100720	0.875822	-1.21344	3.01693	-0.40221	0.68753	NA
Medtr3g117535	2.8383	-1.21254	1.25044	-0.969696	0.332198	0.911183
Medtr4g079470	3.79846	-1.21194	1.09298	-1.10884	0.267499	0.87433
Medtr7g053090	24.4307	-1.21001	0.525781	-2.30136	0.0213713	0.302679
Medtr4g076760	5.2684	-1.20854	1.13083	-1.06872	0.285195	0.884548
Medtr5g037680	1.91819	-1.20724	2.1996	-0.548844	0.583112	NA
Medtr1g008380	7.36743	-1.2066	1.00374	-1.2021	0.229324	0.841351
Medtr1g069680	1.5152	-1.20603	2.62164	-0.460029	0.645495	NA
Medtr3g054370	1.86181	-1.20589	1.60793	-0.749964	0.453277	NA
MT4Noble_028726	1.52243	-1.20338	2.32982	-0.516512	0.605497	NA
Medtr8g032055	1.67683	-1.2028	2.31909	-0.518655	0.604002	NA
Medtr4g134260	2.48096	-1.20262	1.50104	-0.801192	0.423021	0.950812
Medtr0458s0010	26.8741	-1.20241	0.581453	-2.06793	0.0386463	0.409493
Medtr1g033630	1.11357	-1.20119	2.65529	-0.452375	0.650999	NA
Medtr5g038180	4.34236	-1.20112	1.24693	-0.963262	0.335416	0.912674
Medtr1g018970	1.20691	-1.19672	2.62574	-0.455764	0.64856	NA
Medtr7g114550	4.86553	-1.19599	1.1849	-1.00935	0.312805	0.900703
Medtr2g089955	2.13285	-1.19536	1.76613	-0.676826	0.498517	NA
Medtr2g032710	84.9309	-1.1934	0.335383	-3.55833	0.000373226	0.0163818
MT4Noble_025946	1.42843	-1.1932	1.8898	-0.631391	0.527785	NA
Medtr2g085160	64.6906	-1.19225	0.246625	-4.83427	1.33633e-06	0.000149483
Medtr8g023860	17.0691	-1.19215	0.666352	-1.78907	0.0736038	0.569151
Medtr7g072993	3.07429	-1.19186	1.47224	-0.809554	0.418196	0.948211
Medtr8g073960	0.748464	-1.1914	3.25411	-0.366122	0.714274	NA
Medtr7g039100	0.967357	-1.19128	3.26773	-0.36456	0.71544	NA
Medtr0372s0010	2.64616	-1.19122	1.51207	-0.787806	0.43081	0.952061
Medtr6g027570	2.48792	-1.19008	1.32615	-0.897396	0.369508	0.930394
Medtr7g032630	0.706763	-1.18754	3.89073	-0.305223	0.760196	NA
Medtr4g064990	0.542144	-1.18648	4.14334	-0.286357	0.774604	NA
Medtr4g036845	4.38432	-1.1863	1.5574	-0.761719	0.446228	0.954981
Medtr1g012330	0.32587	-1.18582	4.33282	-0.273682	0.784329	NA
Medtr1g072610	0.32587	-1.18582	4.33282	-0.273682	0.784329	NA
Medtr2g084360	0.407567	-1.18581	4.33282	-0.27368	0.784331	NA
Medtr1g032460	0.449915	-1.1858	4.33282	-0.273678	0.784332	NA
MT4Noble_022950	2.62021	-1.18462	2.03851	-0.58112	0.56116	0.977673
Medtr3g104780	72.2321	-1.18394	0.347587	-3.40618	0.00065879	0.0257219
MT4Noble_055054	1.15287	-1.18319	1.9431	-0.608917	0.542579	NA
Medtr4g032995	1.38633	-1.18179	3.03141	-0.389848	0.696649	NA
Medtr8g016070	2.81557	-1.17857	2.06294	-0.571306	0.567793	0.977684
MT4Noble_025443	1.33678	-1.17795	2.03151	-0.579841	0.562022	NA
MT4Noble_029504	3.79928	-1.17767	0.991613	-1.18764	0.234977	0.847398
Medtr8g033250	2.85875	-1.17684	1.74261	-0.67533	0.499466	0.963159
Medtr2g021150	233.15	-1.17592	0.215386	-5.45958	4.77267e-08	8.26982e-06
Medtr1g062110	113.127	-1.17385	0.238455	-4.92276	8.53334e-07	0.000100994
Medtr5g034090	93.0179	-1.17355	0.299527	-3.91801	8.92816e-05	0.00494143
Medtr6g079120	12.8261	-1.17018	0.58377	-2.00453	0.0450132	0.445278
Medtr8g099765	25.4564	-1.16986	0.476032	-2.45752	0.0139899	0.23349
Medtr6g047590	1.7687	-1.16985	2.42606	-0.482202	0.629662	NA
Medtr1g081665	7.7533	-1.16858	0.852349	-1.37101	0.170371	0.777001
Medtr7g012070	2.78481	-1.16776	4.13314	-0.282535	0.777533	0.998025
Medtr4g105090	7.83393	-1.167	0.786797	-1.48323	0.138014	0.726835
Medtr4g079770	2.60626	-1.16578	1.3699	-0.850995	0.394772	0.939241
MT4Noble_054439	2.57804	-1.16458	1.86889	-0.623141	0.533192	0.971306
Medtr3g110172	130.114	-1.16325	0.282937	-4.11133	3.93388e-05	0.0025943
Medtr4g072890	13.343	-1.16215	0.596851	-1.94713	0.0515194	0.47906
Medtr4g017730	7.96745	-1.16189	1.03173	-1.12616	0.260099	0.868801
Medtr1g094890	2.65878	-1.16188	2.00347	-0.579933	0.56196	0.977673
Medtr6g012080	19.903	-1.16173	0.724979	-1.60243	0.109061	0.667585
Medtr8g066107	2.46252	-1.15915	1.49258	-0.776606	0.437391	0.952227
Medtr8g010320	169.221	-1.15835	0.337292	-3.43426	0.000594163	0.0237227
Medtr1g019480	5.54254	-1.15812	1.20913	-0.957815	0.338156	0.913471
Medtr1g063950	7.42203	-1.15811	0.781338	-1.48222	0.138282	0.726866
Medtr1g050402	10.6731	-1.15801	1.03916	-1.11438	0.265118	0.873598
MT4Noble_030232	1.76912	-1.15789	1.56765	-0.738615	0.460141	NA
Medtr4g014720	1.21706	-1.15724	2.78023	-0.416241	0.677233	NA
Medtr7g446150	0.662656	-1.15705	3.20382	-0.361148	0.717989	NA
Medtr3g022830	6.94559	-1.15683	0.921757	-1.25503	0.209468	0.823567
Medtr7g108260	18.0906	-1.15643	0.503325	-2.29758	0.0215859	0.304557
Medtr2g090255	2.67463	-1.15579	2.09584	-0.551467	0.581313	0.979822
Medtr0783s0010	6.53037	-1.15502	1.18848	-0.971841	0.33113	0.910906
Medtr4g071030	2.10834	-1.15339	1.71218	-0.673638	0.500542	NA
Medtr0002s0890	5.93434	-1.15231	1.31349	-0.877292	0.380328	0.934579
Medtr4g013310	0.997754	-1.15027	2.89063	-0.397929	0.690683	NA
Medtr0212s0030	1.17785	-1.15023	2.11107	-0.544858	0.585851	NA
Medtr1g017840	2.76905	-1.14889	1.53511	-0.74841	0.454213	0.956444
Medtr5g034420	6.2322	-1.14732	1.25314	-0.915557	0.359899	0.926012
Medtr0015s0060	8.3091	-1.14719	0.820732	-1.39777	0.162183	0.762142
Medtr3g104675	3.48283	-1.14716	1.29216	-0.887785	0.374656	0.93266
MT4Noble_030506	1.97022	-1.14543	1.34682	-0.850471	0.395063	NA
Medtr8g055950	1.70966	-1.14374	2.123	-0.53874	0.590066	NA
Medtr5g092070	2.00941	-1.14359	2.02255	-0.565422	0.571787	NA
Medtr1g075890	1.31097	-1.1435	2.8472	-0.401622	0.687963	NA
Medtr1g101710	2.26392	-1.14347	2.12728	-0.537526	0.590905	0.981311
Medtr4g027370	2.87943	-1.1433	1.20115	-0.951841	0.341178	0.915111
Medtr2g102730	10.1581	-1.14321	0.713264	-1.60279	0.108981	0.66733
Medtr1g101015	12.1021	-1.1427	0.634252	-1.80165	0.0716001	0.564797
Medtr7g083520	5.95805	-1.14266	0.927227	-1.23235	0.21782	0.831359
MT4Noble_009919	1.56713	-1.14218	2.26461	-0.504362	0.614007	NA
Medtr6g038400	0.458786	-1.14057	3.64003	-0.313341	0.754022	NA
Medtr0280s0030	15.0867	-1.14006	0.515932	-2.2097	0.0271257	0.343467
Medtr2g103810	0.895034	-1.13967	3.117	-0.365629	0.714642	NA
Medtr5g063855	0.955484	-1.13948	2.10518	-0.541277	0.588317	NA
Medtr1g063300	0.381281	-1.1394	3.77711	-0.301659	0.762912	NA
Medtr5g068640	2.83378	-1.13551	2.1295	-0.533228	0.593876	0.981311
Medtr1g094025	0.734709	-1.13472	3.58498	-0.316522	0.751606	NA
Medtr4g065087	12.9157	-1.1344	0.603089	-1.88098	0.0599742	0.518245
Medtr3g101340	8.3073	-1.13375	1.07927	-1.05048	0.293498	0.887523
Medtr3g118300	1.21926	-1.13287	2.70754	-0.418414	0.675645	NA
Medtr5g094860	10.1803	-1.13224	0.993078	-1.14013	0.254233	0.863348
Medtr8g096580	16.0459	-1.13222	0.951817	-1.18954	0.234227	0.846341
Medtr8g086490	12.9046	-1.13175	0.60151	-1.88152	0.0599012	0.518245
Medtr2g044140	1881.16	-1.1303	0.191168	-5.91259	3.36766e-09	7.9009e-07
Medtr4g082590	20.2653	-1.13019	0.743252	-1.52061	0.128359	0.710936
Medtr4g082290	1.33282	-1.13013	2.21734	-0.50968	0.610276	NA
Medtr2g080080	1.5718	-1.13012	2.3059	-0.490097	0.624065	NA
Medtr1g015960	5.43135	-1.12912	0.857932	-1.31609	0.188144	0.79658
MT4Noble_048813	6.71932	-1.12832	0.832485	-1.35536	0.175302	0.781607
Medtr5g073240	6.91399	-1.12597	0.824534	-1.36559	0.172068	0.779059
Medtr3g096290	16.273	-1.12537	0.653136	-1.72302	0.0848842	0.602655
Medtr7g034470	3.44446	-1.12417	1.3354	-0.84182	0.399889	0.942382
Medtr8g098515	2.12759	-1.12368	2.25864	-0.497502	0.618835	NA
Medtr4g051213	11.2055	-1.12291	0.965294	-1.16329	0.244713	0.858389
Medtr4g083660	5.1559	-1.12287	1.45815	-0.770063	0.441263	0.95414
Medtr8g045030	0.665185	-1.12209	2.40285	-0.466985	0.64051	NA
Medtr3g461510	1.59912	-1.12081	1.78386	-0.628305	0.529804	NA
Medtr8g106840	1.86555	-1.12068	1.90618	-0.587916	0.556589	NA
Medtr6g011880	114.581	-1.1205	0.726386	-1.54257	0.122934	0.698768
Medtr2g025790	7.94941	-1.11963	1.01484	-1.10326	0.269915	0.875141
Medtr8g093500	0.489806	-1.11922	4.09776	-0.27313	0.784753	NA
Medtr5g055290	2.19207	-1.11919	1.27372	-0.87868	0.379575	NA
MT4Noble_018371	3.29175	-1.1188	1.13712	-0.983888	0.325171	0.907943
MT4Noble_032753	11.1577	-1.11828	3.56678	-0.313526	0.753881	0.998025
Medtr1g034960	125.624	-1.11805	0.276886	-4.03795	5.39207e-05	0.00326368
Medtr6g021870	37.9932	-1.11787	0.433052	-2.58138	0.00984068	0.183078
Medtr2g039570	2.59517	-1.11665	2.11272	-0.528538	0.597126	0.981311
Medtr4g133720	2.04558	-1.11654	1.57	-0.711172	0.476978	NA
Medtr2g436580	1.21048	-1.11601	1.91311	-0.583349	0.559658	NA
Medtr7g062580	7.16797	-1.11487	1.25033	-0.891663	0.372574	0.932159
Medtr8g040860	12.4327	-1.11407	0.663115	-1.68005	0.0929477	0.625855
Medtr6g033280	18.451	-1.11365	0.629835	-1.76815	0.077035	0.579533
Medtr5g015985	0.717291	-1.11324	2.61848	-0.425145	0.670731	NA
Medtr3g045700	8.15248	-1.11159	0.744605	-1.49286	0.135475	0.722992
Medtr5g084400	0.630225	-1.11157	2.66653	-0.416859	0.676782	NA
Medtr1g053175	0.878207	-1.1092	3.15732	-0.351311	0.725355	NA
Medtr3g058060	1.09128	-1.10906	3.40179	-0.326023	0.744407	NA
Medtr8g102940	1.99962	-1.10863	2.00312	-0.553454	0.579952	NA
Medtr4g133690	2.57555	-1.1086	1.47824	-0.749944	0.453288	0.955865
Medtr1g032490	6.83783	-1.10847	0.987102	-1.12296	0.261456	0.870233
Medtr1g050935	0.728984	-1.10811	3.19175	-0.347179	0.728456	NA
Medtr6g074880	2.12807	-1.10783	1.55284	-0.713418	0.475587	NA
Medtr1g104490	3.4422	-1.10459	2.1465	-0.514602	0.606831	0.981311
Medtr5g011540	87.548	-1.10435	0.258476	-4.27254	1.93255e-05	0.00149806
Medtr2g041390	12.3965	-1.10271	1.12546	-0.979791	0.327189	0.908131
MT4Noble_032107	1.59471	-1.10197	2.45391	-0.449068	0.653383	NA
Medtr5g035280	5.13214	-1.10166	1.39116	-0.791903	0.428417	0.952061
Medtr4g111890	2.35915	-1.10107	1.66429	-0.66159	0.508234	0.964821
Medtr7g056363	0.644816	-1.10066	3.29341	-0.334201	0.738228	NA
MT4Noble_045553	2.50755	-1.10027	1.28202	-0.858234	0.390763	0.937272
MT4Noble_026850	0.955432	-1.0976	2.2301	-0.492177	0.622594	NA
Medtr8g009840	5.28506	-1.09699	1.1132	-0.985441	0.324408	0.907943
Medtr2g435380	0.575135	-1.09696	4.25342	-0.2579	0.796484	NA
Medtr3g088825	7.23123	-1.0944	1.08727	-1.00656	0.314147	0.901675
Medtr4g131695	2.27716	-1.09436	1.44535	-0.757162	0.448953	0.955088
Medtr2g032070	4.73068	-1.09421	3.8869	-0.281511	0.778318	0.998025
Medtr5g073235	1.9417	-1.09315	1.44639	-0.755775	0.449784	NA
Medtr2g101380	40.7028	-1.09307	0.342357	-3.19277	0.00140914	0.0458376
Medtr7g405860	3.04782	-1.09301	1.14498	-0.954612	0.339774	0.914824
Medtr4g036385	4.21375	-1.09173	1.3084	-0.834396	0.404058	0.942382
MT4Noble_024959	0.856797	-1.09168	1.90266	-0.573765	0.566127	NA
Medtr1g094035	0.993734	-1.0906	4.07923	-0.267355	0.789196	NA
MT4Noble_047658	0.433707	-1.0903	3.69721	-0.294897	0.768072	NA
MT4Noble_027564	1.10808	-1.08934	2.17783	-0.500194	0.616939	NA
Medtr7g068580	2.7415	-1.08931	4.13395	-0.263503	0.792163	0.998025
Medtr4g131210	9.67992	-1.08886	0.946319	-1.15063	0.249886	0.860713
Medtr1g046450	4.72301	-1.08824	0.987346	-1.10219	0.270379	0.875246
Medtr8g101750	39.5932	-1.08585	0.372698	-2.91349	0.00357414	0.0917412
Medtr4g077930	32.0527	-1.08546	0.463735	-2.3407	0.0192477	0.285403
Medtr7g092170	3.74688	-1.08509	1.11369	-0.974322	0.329897	0.909702
Medtr2g081980	0.842186	-1.08496	3.67586	-0.295157	0.767874	NA
Medtr8g038070	0.476062	-1.08423	4.28413	-0.253081	0.800206	NA
Medtr3g022390	0.295671	-1.08412	4.33901	-0.249854	0.802701	NA
Medtr4g027870	1.07917	-1.08332	2.20044	-0.49232	0.622493	NA
MT4Noble_054159	5.26417	-1.08254	0.816133	-1.32642	0.184699	0.79066
Medtr1g018990	1.10084	-1.08217	1.9005	-0.569415	0.569075	NA
Medtr2g023390	1.76857	-1.08146	1.60918	-0.672056	0.501548	NA
Medtr4g072260	2.80278	-1.08112	1.48348	-0.728774	0.46614	0.957463
Medtr8g066225	2.24262	-1.079	1.43457	-0.752143	0.451965	0.955543
Medtr6g018860	13.2384	-1.078	0.5847	-1.84369	0.0652286	0.541793
Medtr8g009050	0.953571	-1.07669	3.04878	-0.353154	0.723973	NA
Medtr8g069945	1.81328	-1.07622	3.00008	-0.35873	0.719797	NA
Medtr4g064360	3.44919	-1.07592	1.09589	-0.981773	0.326212	0.907943
Medtr3g118310	14.0359	-1.07545	0.573356	-1.87571	0.0606953	0.521396
Medtr4g088475	12.5164	-1.07411	0.691032	-1.55436	0.120099	0.693192
Medtr1g062470	4.64793	-1.07408	1.28332	-0.836952	0.402619	0.942382
Medtr5g041280	5.39033	-1.07406	0.908904	-1.18171	0.23732	0.849984
Medtr7g085200	7.51354	-1.07348	1.0879	-0.98675	0.323765	0.90757
Medtr3g058930	15.3172	-1.07322	0.590155	-1.81854	0.0689823	0.554013
Medtr4g130640	2.21717	-1.07225	1.4046	-0.763388	0.445232	0.954714
Medtr3g106420	8.83666	-1.07182	1.05541	-1.01555	0.309843	0.899405
Medtr1g046690	5.54712	-1.07137	1.49952	-0.714477	0.474932	0.957463
Medtr8g068050	4.92798	-1.07122	1.22711	-0.872962	0.382684	0.934987
Medtr8g466410	0.795593	-1.07122	2.58853	-0.413833	0.678997	NA
Medtr4g049340	13.2693	-1.07107	0.591362	-1.8112	0.0701104	0.55903
Medtr2g042200	3.54392	-1.07021	1.15443	-0.92704	0.353906	0.92327
Medtr2g080210	3.96631	-1.06958	1.75997	-0.607725	0.54337	0.973636
Medtr6g042030	0.710396	-1.06699	3.61559	-0.295107	0.767912	NA
MT4Noble_000353	6.88559	-1.06614	0.770203	-1.38423	0.166288	0.769518
Medtr1g033660	0.9704	-1.06488	3.07479	-0.346327	0.729097	NA
Medtr6g082360	6.40213	-1.06486	1.01296	-1.05123	0.293151	0.887523
Medtr4g016510	115.98	-1.0644	0.249621	-4.26407	2.0074e-05	0.00154704
Medtr3g076530	6.40127	-1.0631	1.30216	-0.816408	0.414267	0.947946
Medtr3g073610	1.15584	-1.06288	2.77644	-0.382819	0.701854	NA
Medtr0402s0020	1.5599	-1.06287	2.19746	-0.483679	0.628614	NA
Medtr3g022220	1.4842	-1.06238	1.98052	-0.536415	0.591672	NA
Medtr5g072960	14.409	-1.06224	0.526188	-2.01875	0.0435131	0.43753
Medtr0813s0020	5.04074	-1.06148	0.936995	-1.13285	0.257275	0.865418
Medtr0443s0040	15.0476	-1.06122	0.81403	-1.30366	0.19235	0.801888
Medtr2g076710	2.3332	-1.06106	2.41378	-0.439582	0.66024	0.990985
Medtr5g087690	7.43714	-1.05883	1.08766	-0.973497	0.330307	0.910082
Medtr5g071450	2.7265	-1.05866	1.85353	-0.571155	0.567894	0.977684
Medtr7g015250	13.4639	-1.05764	0.639447	-1.65399	0.098129	0.640633
Medtr7g007310	15.2746	-1.05656	0.60355	-1.75058	0.080018	0.587939
Medtr5g015810	126.748	-1.05581	0.18164	-5.81266	6.14895e-09	1.34723e-06
Medtr4g072630	2.27628	-1.05456	1.87071	-0.56372	0.572945	0.978841
Medtr4g133870	6.3837	-1.05442	1.0074	-1.04668	0.295249	0.888764
Medtr4g131760	43.8818	-1.05439	0.361955	-2.91306	0.00357909	0.0917651
Medtr4g076470	7.30368	-1.05424	1.18277	-0.891326	0.372754	0.932159
Medtr4g006630	13.4666	-1.05388	0.615696	-1.71169	0.0869537	0.608271
MT4Noble_054605	7.91751	-1.05349	0.75966	-1.3868	0.165504	0.768553
MT4Noble_003502	0.938146	-1.0534	3.05312	-0.345024	0.730076	NA
Medtr7g027960	64.5948	-1.05253	0.406077	-2.59194	0.00954371	0.180209
Medtr7g092940	7.61005	-1.05225	0.72477	-1.45184	0.146546	0.739835
Medtr2g086480	12.8447	-1.05115	0.710263	-1.47995	0.138887	0.728541
MT4Noble_053462	0.570207	-1.05088	4.255	-0.246974	0.804928	NA
Medtr8g033090	55.1888	-1.05016	0.474842	-2.2116	0.026994	0.342914
Medtr4g127915	31.6467	-1.04968	2.98911	-0.351167	0.725463	0.996783
Medtr8g018735	168.726	-1.04948	0.608198	-1.72556	0.0844259	0.602156
Medtr4g006730	103.665	-1.0493	0.268862	-3.90275	9.51066e-05	0.00520944
Medtr2g040790	4.83147	-1.04908	1.72947	-0.60659	0.544123	0.974036
Medtr4g111935	3.42978	-1.04902	1.60483	-0.653663	0.513329	0.966614
Medtr6g015745	13.198	-1.04894	0.757678	-1.38442	0.166231	0.769518
Medtr7g095340	2.2063	-1.04826	1.6728	-0.626648	0.53089	NA
Medtr3g005935	0.731312	-1.04742	3.83578	-0.273066	0.784802	NA
Medtr5g017420	0.872758	-1.04672	3.61138	-0.28984	0.771938	NA
MT4Noble_055298	0.898379	-1.04666	3.6092	-0.289999	0.771817	NA
MT4Noble_015426	0.832901	-1.04651	3.74577	-0.279386	0.779949	NA
Medtr2g075690	33.0971	-1.04602	0.356093	-2.9375	0.00330866	0.0872594
MT4Noble_006978	0.790171	-1.04513	3.38025	-0.309186	0.75718	NA
Medtr1g051195	13.9599	-1.04466	0.580771	-1.79874	0.0720597	0.564797
Medtr2g095040	1.96536	-1.04351	2.23421	-0.467059	0.640458	NA
Medtr5g079975	1.84273	-1.04286	2.52863	-0.412421	0.680031	NA
Medtr2g103660	2.6855	-1.04282	1.40473	-0.742364	0.457867	0.957463
Medtr4g072680	3.53199	-1.04269	1.24396	-0.838207	0.401915	0.942382
Medtr1g088710	1.18637	-1.04243	3.46035	-0.301249	0.763225	NA
MT4Noble_015292	41.6697	-1.04212	0.494016	-2.10949	0.0349022	0.391409
Medtr6g084750	0.543688	-1.04191	3.54108	-0.294234	0.768579	NA
Medtr3g095940	0.514138	-1.04148	3.56431	-0.292196	0.770136	NA
Medtr5g040780	10.5352	-1.0412	0.93179	-1.11742	0.263814	0.871796
Medtr4g011530	11.2294	-1.04025	0.90133	-1.15413	0.248448	0.85865
Medtr2g034280	1.86018	-1.03917	1.92386	-0.540148	0.589095	NA
Medtr4g063710	262.093	-1.03824	0.306109	-3.39172	0.000694556	0.0268808
MT4Noble_043216	1.20342	-1.03524	1.77807	-0.582229	0.560413	NA
MT4Noble_026831	3.71786	-1.03517	1.04929	-0.986537	0.323869	0.907627
MT4Noble_003538	2.50175	-1.03497	1.68357	-0.614746	0.538722	0.972152
Medtr3g064290	33.1744	-1.0343	0.364466	-2.83784	0.00454201	0.108971
Medtr2g090605	8.72279	-1.03421	0.825162	-1.25334	0.210083	0.824381
MT4Noble_039971	5.01978	-1.03347	1.15947	-0.891329	0.372753	0.932159
Medtr7g072640	2.38149	-1.03325	1.53394	-0.673591	0.500571	0.963565
Medtr7g105370	19.6128	-1.03275	0.467688	-2.2082	0.0272306	0.34416
Medtr6g021850	23.0491	-1.0324	0.581283	-1.77607	0.0757207	0.575855
Medtr1g018130	2.20402	-1.0319	2.21992	-0.464838	0.642047	NA
Medtr2g019780	0.76066	-1.03138	3.19578	-0.322732	0.746898	NA
Medtr7g116630	46.3173	-1.03118	0.437397	-2.35753	0.0183971	0.278383
MT4Noble_044009	0.336266	-1.03088	4.34242	-0.237399	0.812348	NA
Medtr5g024895	0.418914	-1.03088	4.34242	-0.237397	0.812349	NA
Medtr4g045673	4.89253	-1.0307	1.13389	-0.908996	0.363352	0.928761
Medtr8g087320	14.2634	-1.03009	0.61251	-1.68174	0.0926183	0.624626
Medtr1g101910	64.4079	-1.02989	0.364688	-2.82404	0.0047423	0.112353
Medtr3g101260	6.15263	-1.02954	0.939509	-1.09583	0.273155	0.876025
Medtr8g074600	3.53694	-1.02905	1.46102	-0.704339	0.481222	0.958257
Medtr0014s0250	32.8877	-1.0262	0.374483	-2.74032	0.00613797	0.13583
MT4Noble_001645	2.37402	-1.02608	1.46324	-0.701241	0.483153	0.959017
Medtr7g060560	3.25324	-1.02516	1.24878	-0.820928	0.411687	0.946267
MT4Noble_041542	1.42858	-1.02493	1.82173	-0.562616	0.573696	NA
Medtr5g066080	12.0587	-1.02484	0.683081	-1.50032	0.133533	0.720408
Medtr1g090580	0.46658	-1.0246	4.18569	-0.244786	0.806622	NA
Medtr3g111290	672.885	-1.0237	0.189402	-5.4049	6.48463e-08	1.08806e-05
MT4Noble_006003	2.43516	-1.02366	1.28583	-0.796104	0.425972	0.951193
Medtr1g030220	5.42726	-1.02343	0.948677	-1.0788	0.280678	0.881874
Medtr2g096380	228.18	-1.02229	0.140031	-7.30044	2.86822e-13	1.33403e-10
Medtr7g056350	3.80982	-1.02179	1.53592	-0.665263	0.505883	0.964515
Medtr4g094505	8.04549	-1.02134	0.71508	-1.42829	0.153209	0.748977
Medtr3g037440	6.97216	-1.02111	0.82431	-1.23874	0.215442	0.82857
Medtr6g088250	18.7837	-1.02064	0.682466	-1.49552	0.134778	0.722097
Medtr6g471290	6.76942	-1.01994	0.917883	-1.11119	0.266488	0.874038
Medtr5g064140	4.41187	-1.01748	1.36394	-0.74599	0.455673	0.957163
Medtr4g131860	4.70007	-1.01679	0.948714	-1.07176	0.283829	0.883584
Medtr2g094020	4.63045	-1.01661	1.34694	-0.754752	0.450398	0.955543
Medtr7g034535	10.9408	-1.016	1.05699	-0.961225	0.336439	0.913254
Medtr7g087900	3.27976	-1.01586	1.08423	-0.936944	0.348787	0.920619
Medtr5g081530	30.1278	-1.01406	0.644799	-1.57267	0.115795	0.683011
Medtr4g112610	6.99715	-1.01289	0.968332	-1.04602	0.295553	0.889177
Medtr1g112590	2.71848	-1.01197	1.58976	-0.636554	0.524416	0.967986
Medtr7g047270	1.48819	-1.01178	1.55042	-0.652581	0.514026	NA
Medtr8g087600	2.45785	-1.01121	1.89688	-0.533091	0.59397	0.981311
Medtr8g010120	18.5447	-1.01111	0.664399	-1.52185	0.128047	0.710179
MT4Noble_027449	1.45295	-1.01105	1.45502	-0.694869	0.487137	NA
Medtr2g082880	7.41198	-1.01056	0.815154	-1.23971	0.215081	0.82857
Medtr7g104440	1.18251	-1.00996	2.11248	-0.478091	0.632586	NA
Medtr3g113620	36.8238	-1.00891	0.353316	-2.85554	0.00429631	0.10461
MT4Noble_003252	2.05103	-1.00831	2.2242	-0.453336	0.650307	NA
Medtr6g024235	0.729274	-1.00815	3.27131	-0.308179	0.757946	NA
Medtr7g062770	3.90577	-1.00675	1.08778	-0.925507	0.354702	0.923361
Medtr4g019130	8.2633	-1.00575	0.661823	-1.51967	0.128595	0.711046
Medtr5g044250	1.74854	-1.00386	2.97762	-0.337134	0.736016	NA
Medtr3g116960	11.264	-1.0036	0.623556	-1.60948	0.107512	0.663774
Medtr1g105700	13.1618	-1.00353	0.734885	-1.36556	0.172079	0.779059
Medtr1g034120	1485.88	-1.00324	0.153126	-6.5517	5.68838e-11	1.90892e-08
MT4Noble_051693	7.56731	-1.00195	1.02062	-0.981706	0.326245	0.907943
Medtr8g070960	1.57092	-1.00115	1.7699	-0.565651	0.571631	NA
Medtr7g099870	1.61721	-1.00034	2.67073	-0.374558	0.707989	NA
Medtr8g101820	32.5821	-0.999695	0.403876	-2.47525	0.0133142	0.22612
Medtr2g078970	85.2086	-0.999508	0.289508	-3.45244	0.000555545	0.0227512
Medtr3g073670	11.5176	-0.998916	0.610984	-1.63493	0.102064	0.649399
Medtr3g104880	103.068	-0.998398	0.308706	-3.23414	0.0012201	0.0412576
Medtr1g043240	150.752	-0.99703	0.191547	-5.20514	1.93855e-07	2.87111e-05
Medtr5g085360	20.0592	-0.996901	0.473167	-2.10687	0.0351288	0.392954
Medtr1g109390	2.51159	-0.995755	2.00637	-0.496298	0.619684	0.983378
Medtr1g081260	57.8408	-0.995388	0.298675	-3.33267	0.000860156	0.0317331
Medtr2g445400	1.85469	-0.995099	2.27163	-0.438056	0.661346	NA
Medtr4g072250	6.69555	-0.995093	0.760422	-1.30861	0.190668	0.798677
Medtr6g017215	12.1578	-0.994614	0.743807	-1.33719	0.18116	0.789111
Medtr2g043850	104.846	-0.99449	0.302738	-3.28499	0.00101986	0.03582
Medtr8g074070	15.606	-0.993759	0.6893	-1.44169	0.149389	0.74446
Medtr5g054930	5.54787	-0.99353	0.843615	-1.17771	0.238914	0.852126
Medtr6g034475	10.3729	-0.993379	0.663566	-1.49703	0.134385	0.721654
Medtr8g100075	6.29477	-0.993264	1.06053	-0.936574	0.348978	0.920866
Medtr2g082340	2.2428	-0.993191	1.28534	-0.772705	0.439697	0.953165
Medtr8g088240	2.06018	-0.99182	1.28115	-0.774161	0.438835	NA
Medtr4g008050	22.1502	-0.991704	0.562303	-1.76365	0.0777917	0.58098
Medtr8g074120	4.94289	-0.991021	0.960136	-1.03217	0.301994	0.893818
Medtr7g079720	59.0335	-0.990591	0.41245	-2.40172	0.016318	0.257504
Medtr2g087985	3.5948	-0.990257	1.13935	-0.869145	0.384768	0.935115
MT4Noble_008562	1.32199	-0.989531	1.773	-0.55811	0.576769	NA
Medtr0177s0070	4.51737	-0.988596	1.20749	-0.818722	0.412945	0.947108
Medtr7g007840	7.28911	-0.988532	1.06174	-0.931049	0.351828	0.922569
Medtr3g117750	1104.47	-0.988347	0.139384	-7.09081	1.33329e-12	5.52295e-10
