## Supplementary Table 1 for "Application of synthetic peptide CEP1 increases nutrient uptake rates along plant roots" (part 19 of 22)

### Sheet: ATCEP1.DESeq2 (continued)
DESeq2 result for AtCEP1p application
Medtr5g091615	9.86737	-0.985561	0.610107	-1.61539	0.106226	0.660198
Medtr5g459320	6.29685	-0.982542	1.03857	-0.946057	0.344119	0.916879
Medtr8g027465	6.65809	-0.980155	0.940664	-1.04198	0.29742	0.890785
Medtr6g012180	25.3677	-0.9794	0.494029	-1.98247	0.0474264	0.458877
Medtr7g080113	3.28236	-0.978608	1.5965	-0.612971	0.539896	0.972495
Medtr6g086625	77.933	-0.977754	1.28219	-0.762567	0.445722	0.954737
Medtr0458s0030	48.888	-0.977522	0.470131	-2.07925	0.037594	0.403341
Medtr3g011820	108.111	-0.977149	0.348885	-2.80078	0.00509795	0.11845
Medtr1g027950	9.98084	-0.976775	0.574801	-1.69933	0.0892574	0.615104
Medtr1g033010	9.16663	-0.976574	0.846318	-1.15391	0.248537	0.85865
MT4Noble_055724	1.58565	-0.975872	1.80118	-0.541795	0.58796	NA
Medtr0014s0260	10.9768	-0.975401	0.636296	-1.53294	0.125292	0.703502
Medtr1g107295	8.7049	-0.974536	0.67111	-1.45213	0.146467	0.739756
Medtr2g027130	8.25522	-0.973874	1.2288	-0.792541	0.428045	0.952061
MT4Noble_049642	1.46428	-0.971938	1.82322	-0.533087	0.593973	NA
Medtr3g111460	19.2946	-0.970379	0.58983	-1.64519	0.0999317	0.644753
Medtr3g110185	8.12937	-0.969935	1.0902	-0.889687	0.373634	0.932262
Medtr4g097950	2.50738	-0.96991	2.21959	-0.436977	0.662128	0.991014
Medtr4g037225	2.77062	-0.969897	1.67181	-0.580147	0.561815	0.977673
Medtr7g089560	1.39852	-0.969344	2.17082	-0.446533	0.655212	NA
Medtr1g093020	337.616	-0.969339	0.205998	-4.70559	2.53138e-06	0.00025911
Medtr4g072300	2.92439	-0.969026	1.09244	-0.887032	0.375061	0.932763
Medtr5g068910	7.83759	-0.968317	0.783704	-1.23557	0.21662	0.82883
Medtr3g087530	3.73111	-0.968095	1.1623	-0.832912	0.404894	0.942382
Medtr6g079270	1.30363	-0.967969	2.83377	-0.341583	0.732665	NA
Medtr4g036715	7.54717	-0.967581	0.782019	-1.23729	0.215981	0.82857
Medtr2g044440	11.6644	-0.966104	0.655811	-1.47314	0.140712	0.731375
Medtr0635s0010	14.0346	-0.965879	0.606465	-1.59264	0.111241	0.674147
Medtr2g024010	20.0816	-0.9655	0.494811	-1.95125	0.0510274	0.477511
Medtr4g114320	3.64683	-0.964783	1.72865	-0.558112	0.576768	0.97924
MT4Noble_041833	1.67751	-0.963415	1.82191	-0.528793	0.596949	NA
MT4Noble_052489	2.26547	-0.962455	1.83241	-0.525239	0.599417	0.981311
Medtr3g058390	11.8279	-0.960381	0.555114	-1.73006	0.0836196	0.599038
Medtr1g083500	0.299093	-0.959484	4.34719	-0.220714	0.825315	NA
Medtr3g027380	0.268129	-0.959484	4.34719	-0.220714	0.825315	NA
MT4Noble_004040	0.515368	-0.957466	4.2225	-0.226753	0.820615	NA
MT4Noble_021153	76.8463	-0.957359	0.565055	-1.69428	0.0902128	0.617992
Medtr5g041910	33.4939	-0.956973	0.43662	-2.19178	0.0283955	0.353923
MT4Noble_045607	3.34059	-0.956769	1.24354	-0.769392	0.44166	0.954222
Medtr5g041310	23.4988	-0.956352	0.519594	-1.84058	0.0656837	0.543151
Medtr1g083470	0.586156	-0.95513	4.08948	-0.233558	0.815328	NA
Medtr4g099230	1.046	-0.954633	1.933	-0.49386	0.621405	NA
Medtr3g051220	1.93264	-0.954194	2.09733	-0.454957	0.64914	NA
Medtr3g079630	1.04136	-0.953715	2.54219	-0.375155	0.707545	NA
Medtr3g467660	3.11593	-0.953373	1.52644	-0.624574	0.532251	0.971128
Medtr8g471030	37.0987	-0.953151	0.46657	-2.04289	0.0410632	0.424251
Medtr2g101650	5.56431	-0.953073	1.23133	-0.77402	0.438919	0.952944
Medtr6g022160	21.5613	-0.952111	0.736682	-1.29243	0.196208	0.807647
Medtr0185s0010	15.3605	-0.951939	0.549713	-1.7317	0.0833267	0.598772
Medtr2g086070	20.9384	-0.948255	0.8665	-1.09435	0.273801	0.876025
Medtr2g425980	7.94161	-0.948188	0.741683	-1.27843	0.201099	0.815056
Medtr4g094302	48.0468	-0.948031	0.306717	-3.0909	0.00199551	0.0599807
Medtr8g007065	53.4364	-0.947915	0.517832	-1.83054	0.0671686	0.5496
Medtr4g111915	2.75354	-0.9473	1.27795	-0.741264	0.458533	0.957463
Medtr4g072230	27.3914	-0.946139	0.407553	-2.32151	0.0202591	0.295266
Medtr3g113030	10.8341	-0.944968	0.576802	-1.63829	0.101362	0.647673
Medtr4g095790	7.16515	-0.944541	1.02902	-0.917899	0.358672	0.925394
Medtr2g090270	54.2339	-0.944133	0.458136	-2.06081	0.039321	0.413989
Medtr8g094290	31.9065	-0.943995	0.536255	-1.76035	0.078349	0.582879
Medtr8g028165	31.299	-0.943465	0.395372	-2.38627	0.0170203	0.265143
Medtr6g061110	0.821385	-0.943264	3.1154	-0.302775	0.762061	NA
Medtr4g092700	5.60849	-0.942936	1.09608	-0.86028	0.389635	0.93701
Medtr2g100070	16.4254	-0.942728	0.550622	-1.71211	0.0868756	0.608205
Medtr3g095180	24.5055	-0.94268	0.451121	-2.08964	0.0366504	0.400542
Medtr1g073760	6.36163	-0.942336	0.872805	-1.07966	0.280292	0.881874
Medtr1g088620	404.256	-0.942151	0.783428	-1.2026	0.229131	0.841342
Medtr8g012090	2.66275	-0.941429	1.6445	-0.572471	0.567003	0.977684
MT4Noble_055648	3.34353	-0.940155	1.17573	-0.799636	0.423922	0.950943
Medtr1g070070	6.25103	-0.939784	0.795447	-1.18145	0.237423	0.850208
Medtr5g076370	1.21636	-0.939344	3.38527	-0.27748	0.781412	NA
Medtr5g096320	5.92432	-0.939283	1.18764	-0.790878	0.429015	0.952061
Medtr3g112140	9.47078	-0.938872	0.69343	-1.35395	0.175751	0.782819
Medtr4g120040	9.52596	-0.938758	0.969261	-0.96853	0.33278	0.911303
Medtr6g046480	14.8116	-0.938328	0.626472	-1.4978	0.134186	0.72132
Medtr8g016660	10.0127	-0.938319	0.661241	-1.41903	0.155891	0.753341
Medtr6g472250	4.99186	-0.93748	0.978355	-0.95822	0.337952	0.913471
Medtr0004s0510	267.361	-0.937449	0.289687	-3.23607	0.00121187	0.0410842
Medtr7g073320	2.92454	-0.937394	1.25105	-0.749288	0.453684	0.955865
Medtr1g107300	3.47157	-0.934536	1.00014	-0.934402	0.350097	0.921121
MT4Noble_012863	7.81023	-0.93395	0.783923	-1.19138	0.233505	0.845505
MT4Noble_018945	1.38108	-0.932924	1.91537	-0.487074	0.626206	NA
Medtr2g072030	57.826	-0.931122	0.33522	-2.77764	0.00547551	0.124602
Medtr5g020650	9.56185	-0.930979	0.753056	-1.23627	0.216359	0.82857
Medtr1g033310	73.1253	-0.92995	0.27759	-3.35008	0.000807883	0.0303368
MT4Noble_040103	17.5273	-0.929789	0.699595	-1.32904	0.183835	0.790292
Medtr4g029490	2.94098	-0.929305	1.47662	-0.629344	0.529124	0.969895
Medtr4g104240	11.1865	-0.928768	0.754608	-1.2308	0.218399	0.832111
Medtr7g098240	0.49186	-0.928619	3.16146	-0.293731	0.768963	NA
Medtr8g432480	18.2082	-0.928451	0.509559	-1.82207	0.0684449	0.553214
Medtr3g110175	58.6487	-0.928216	0.316919	-2.92887	0.00340191	0.0889429
MT4Noble_055157	5.50139	-0.926797	1.22328	-0.75763	0.448672	0.955088
Medtr4g133750	29.0903	-0.92375	0.400142	-2.30856	0.0209682	0.299508
Medtr4g102310	0.443354	-0.923614	4.29092	-0.215249	0.829573	NA
Medtr2g436530	36.9926	-0.922375	0.359449	-2.56608	0.0102855	0.188967
Medtr1g090680	17.8116	-0.921901	0.736522	-1.25169	0.210681	0.825136
Medtr6g043810	114.689	-0.921024	0.25737	-3.5786	0.000345437	0.0154173
Medtr5g035300	35.3307	-0.919871	0.409615	-2.2457	0.0247234	0.329038
Medtr3g054330	43.4177	-0.919002	0.475027	-1.93463	0.0530357	0.486634
Medtr8g005530	27.1809	-0.918278	0.40694	-2.25655	0.0240364	0.323795
Medtr5g025350	0.937832	-0.917024	3.63084	-0.252565	0.800604	NA
Medtr7g045370	61.7492	-0.916998	0.364693	-2.51444	0.0119221	0.209648
Medtr3g070100	137.711	-0.916399	0.318927	-2.87339	0.00406098	0.100243
Medtr6g033085	9.71766	-0.914957	0.800742	-1.14264	0.25319	0.861879
Medtr1g051115	10.4277	-0.91488	0.727956	-1.25678	0.208834	0.823289
Medtr8g089900	1.64987	-0.914767	1.87068	-0.489002	0.624841	NA
Medtr8g088450	1.72435	-0.914754	1.5086	-0.606358	0.544277	NA
Medtr6g072780	9.27196	-0.914539	0.840986	-1.08746	0.276834	0.878984
Medtr5g063720	0.603115	-0.914481	4.23906	-0.215727	0.8292	NA
Medtr3g053200	60.5328	-0.914195	0.286882	-3.18666	0.00143924	0.0464139
Medtr5g017510	27.4019	-0.913574	0.393169	-2.32362	0.0201459	0.29394
Medtr6g034060	40.1841	-0.912625	0.360975	-2.52822	0.0114642	0.203569
Medtr7g105920	2.35518	-0.911909	2.16828	-0.420567	0.674071	0.993528
Medtr8g085150	223.61	-0.911613	0.265234	-3.43702	0.000588162	0.0235599
Medtr8g032720	2.37778	-0.911501	1.50751	-0.604641	0.545417	0.974658
Medtr0651s0010	6.27804	-0.911498	0.800038	-1.13932	0.254571	0.863348
Medtr6g013990	7.4992	-0.911468	1.30669	-0.697538	0.485466	0.959946
Medtr0211s0080	0.603724	-0.910806	3.26061	-0.279336	0.779987	NA
Medtr0027s0230	456.888	-0.910524	0.144792	-6.28848	3.20581e-10	9.54936e-08
Medtr5g006790	4.01038	-0.910125	1.47877	-0.615462	0.53825	0.972152
Medtr4g091590	72.2109	-0.910117	0.304245	-2.99139	0.00277709	0.0768385
Medtr3g088950	4.43746	-0.909932	1.21829	-0.746895	0.455127	0.957142
Medtr8g016030	61.8426	-0.909839	0.409142	-2.22377	0.0261637	0.337041
Medtr1g046070	3.6412	-0.909809	1.0602	-0.858149	0.39081	0.937272
Medtr4g120300	49.5899	-0.909648	0.319479	-2.84729	0.00440937	0.106561
Medtr3g463910	8.96639	-0.908665	0.786405	-1.15547	0.247899	0.85865
Medtr1g019990	6.88597	-0.908632	1.19071	-0.763099	0.445404	0.954731
Medtr7g009450	4.02369	-0.908389	1.38802	-0.654447	0.512824	0.966614
Medtr3g103470	7.8934	-0.907223	1.06808	-0.849396	0.395661	0.93999
Medtr1g044470	3.03079	-0.907178	1.68775	-0.537507	0.590918	0.981311
Medtr3g084960	2.94893	-0.907005	1.89752	-0.477996	0.632653	0.985769
MT4Noble_018384	2.44438	-0.906741	1.42901	-0.634525	0.525738	0.968646
Medtr3g056630	2.75937	-0.906303	1.85384	-0.48888	0.624927	0.984715
Medtr6g043280	3.9816	-0.906175	3.49031	-0.259626	0.795153	0.998025
Medtr5g031305	16.5078	-0.906159	0.829862	-1.09194	0.27486	0.877345
Medtr1g075760	6.74695	-0.904027	1.15857	-0.780296	0.435217	0.952061
Medtr3g115600	9.27497	-0.903239	0.679226	-1.32981	0.183582	0.790292
Medtr7g097180	2.01979	-0.90312	2.58569	-0.349277	0.726882	NA
Medtr3g106850	48.9715	-0.902901	0.378378	-2.38624	0.0170218	0.265143
MT4Noble_035035	6.01532	-0.902291	0.956359	-0.943464	0.345443	0.917427
Medtr7g018370	33.2592	-0.901542	0.387815	-2.32467	0.0200897	0.293801
Medtr3g110000	4.6639	-0.901246	0.992771	-0.907809	0.363979	0.928957
Medtr1g104700	10.5227	-0.900661	0.586882	-1.53465	0.124869	0.70281
Medtr8g012635	2.44189	-0.899869	1.62426	-0.554016	0.579568	0.979797
Medtr1g025655	3.00029	-0.899242	1.19384	-0.753234	0.451309	0.955543
Medtr3g113930	70.0036	-0.899161	0.263673	-3.41013	0.000649314	0.0254268
Medtr3g466430	4.85291	-0.898263	0.992521	-0.905032	0.365449	0.928957
Medtr6g007750	25.4804	-0.897573	0.389374	-2.30517	0.0211571	0.301084
MT4Noble_040147	0.808008	-0.897174	2.63388	-0.340629	0.733383	NA
Medtr3g115940	2.98168	-0.897112	1.85968	-0.482402	0.62952	0.985571
Medtr4g017710	3.57488	-0.896813	1.09444	-0.819427	0.412543	0.946939
Medtr8g079400	90.5744	-0.895926	0.27694	-3.23509	0.00121603	0.0411727
Medtr1g077640	16.6578	-0.895734	0.499981	-1.79154	0.0732072	0.567816
Medtr8g022990	82.1033	-0.895567	0.321629	-2.78447	0.00536146	0.123093
Medtr5g035010	37.0165	-0.895497	0.646499	-1.38515	0.166007	0.769518
Medtr5g076600	23.8684	-0.895486	0.442574	-2.02336	0.043036	0.435592
Medtr2g073040	10.2443	-0.894991	0.624511	-1.43311	0.151827	0.747015
Medtr3g053710	8.52298	-0.894646	0.697201	-1.2832	0.199423	0.81212
MT4Noble_037073	3.22595	-0.894586	1.31569	-0.679939	0.496543	0.962453
Medtr8g083170	3.22884	-0.893036	1.56038	-0.57232	0.567105	0.977684
Medtr6g023910	21.6762	-0.892494	0.582456	-1.5323	0.12545	0.70382
Medtr4g007620	3.38693	-0.89241	1.3371	-0.667423	0.504502	0.96439
Medtr3g010920	0.788653	-0.892376	2.84511	-0.313652	0.753785	NA
Medtr6g004000	6.09639	-0.891983	0.964404	-0.924906	0.355015	0.923542
Medtr7g064810	19.0377	-0.891412	0.449005	-1.98531	0.0471104	0.456652
Medtr8g446540	14.3317	-0.890615	0.603933	-1.47469	0.140295	0.731081
Medtr3g008350	15.1948	-0.890458	0.987837	-0.901422	0.367364	0.928957
Medtr8g086620	4.07395	-0.890446	1.27482	-0.698486	0.484874	0.959905
Medtr2g021480	19.0442	-0.889937	0.514011	-1.73136	0.0833879	0.598772
Medtr3g067500	9.79271	-0.88961	0.654413	-1.3594	0.174019	0.779969
Medtr2g068760	18.8587	-0.888603	0.522673	-1.70011	0.0891099	0.614566
MT4Noble_047601	3.90726	-0.888391	1.25493	-0.707923	0.478993	0.957463
Medtr3g102510	26.4401	-0.888239	0.511214	-1.73751	0.0822972	0.596767
Medtr4g045807	4.56693	-0.888072	1.13679	-0.781208	0.43468	0.952061
Medtr7g055570	1.51876	-0.887594	1.71251	-0.518299	0.60425	NA
Medtr6g009720	171.955	-0.887584	0.272343	-3.25906	0.00111781	0.0385863
Medtr1g025780	1.50461	-0.887515	3.22091	-0.275548	0.782895	NA
Medtr6g086575	10.9758	-0.887025	0.933835	-0.949874	0.342176	0.915752
Medtr5g013250	54.9388	-0.886603	0.315247	-2.81241	0.00491717	0.11526
Medtr0181s0030	5.89946	-0.885777	0.983187	-0.900925	0.367628	0.929285
Medtr7g081840	3.58325	-0.88529	1.54137	-0.574354	0.565728	0.977684
Medtr7g081270	6.00325	-0.884651	0.966425	-0.915385	0.35999	0.926012
Medtr4g124595	3.76091	-0.884621	1.1436	-0.773541	0.439202	0.952995
Medtr5g041700	389.653	-0.884619	0.242469	-3.64838	0.000263898	0.0124709
Medtr4g093730	13.4053	-0.883599	0.554776	-1.59271	0.111224	0.674147
Medtr6g024240	10.6891	-0.883463	0.735154	-1.20174	0.229465	0.841351
Medtr1g060430	22.353	-0.883068	0.500045	-1.76598	0.0773995	0.580295
Medtr3g096580	9.1406	-0.883003	0.92949	-0.949987	0.342119	0.915691
Medtr5g023470	18.3153	-0.882942	0.471805	-1.87141	0.0612879	0.523252
Medtr4g074670	224.437	-0.882852	0.285222	-3.09531	0.00196605	0.0595
Medtr2g093660	1.9046	-0.8827	1.58766	-0.555974	0.578228	NA
Medtr8g107740	22.9737	-0.882689	0.413923	-2.13249	0.0329664	0.38065
Medtr1g100667	71.3077	-0.882599	0.271632	-3.24925	0.0011571	0.0395307
Medtr3g007870	12.2579	-0.88157	0.590746	-1.4923	0.135621	0.722992
Medtr1g025960	5.11916	-0.881302	1.18273	-0.745142	0.456186	0.957294
Medtr5g064060	35.6045	-0.881197	0.473935	-1.85932	0.0629813	0.53226
Medtr5g095000	13.4658	-0.880976	1.03486	-0.851299	0.394603	0.939241
Medtr8g040140	3.83924	-0.880848	1.38051	-0.638062	0.523433	0.967986
MT4Noble_050382	4.15853	-0.880611	1.10768	-0.795003	0.426612	0.951452
Medtr7g112120	9.44013	-0.879275	0.827698	-1.06231	0.288093	0.88497
MT4Noble_022413	0.439804	-0.878831	4.29294	-0.204715	0.837795	NA
Medtr7g064070	75.6408	-0.878325	0.292338	-3.00449	0.0026603	0.0743959
Medtr3g090620	2.87408	-0.87819	1.42239	-0.617406	0.536967	0.972131
Medtr3g062150	8.50158	-0.87655	0.62915	-1.39323	0.163551	0.764399
Medtr4g010830	10.6849	-0.876192	0.658868	-1.32984	0.18357	0.790292
Medtr7g101740	1.82251	-0.875657	2.18362	-0.401011	0.688412	NA
Medtr5g074560	4.46748	-0.875354	1.74831	-0.500685	0.616593	0.983315
Medtr2g015480	1.3862	-0.874947	1.74673	-0.500904	0.616439	NA
Medtr3g010277	7.89393	-0.874798	1.49817	-0.583913	0.559279	0.977558
Medtr4g132460	87.4663	-0.874389	0.37222	-2.34912	0.018818	0.281696
Medtr6g009770	9.97808	-0.87397	1.3021	-0.671202	0.502092	0.964154
Medtr4g070790	1.45616	-0.873403	2.38854	-0.365664	0.714616	NA
Medtr5g012410	33.996	-0.872787	0.477721	-1.82698	0.067703	0.550913
Medtr1g053560	0.986582	-0.872649	3.18321	-0.274141	0.783976	NA
Medtr6g011870	583.535	-0.872403	0.489344	-1.7828	0.0746189	0.571435
Medtr2g079440	19.8344	-0.87222	0.630286	-1.38385	0.166405	0.769518
Medtr4g131380	27.9211	-0.871744	0.442121	-1.97173	0.0486403	0.465693
Medtr2g017540	4.8878	-0.871179	1.25707	-0.693025	0.488294	0.96066
Medtr7g065710	8.53975	-0.870838	0.692429	-1.25766	0.208516	0.822859
Medtr3g093120	10.7263	-0.870699	0.691395	-1.25934	0.207909	0.821953
Medtr6g025740	5.63503	-0.870657	0.947723	-0.918683	0.358261	0.925177
Medtr8g063950	5.15137	-0.870276	1.10558	-0.787165	0.431185	0.952061
Medtr4g127140	6.78175	-0.869988	0.934904	-0.930565	0.352079	0.922569
Medtr7g100810	13.9429	-0.869855	0.531127	-1.63775	0.101473	0.647919
Medtr8g463870	2.00154	-0.869646	1.59999	-0.543533	0.586763	NA
Medtr8g042080	10.2727	-0.868724	0.756004	-1.1491	0.250515	0.86083
Medtr6g027680	41.9936	-0.868472	0.461281	-1.88274	0.0597357	0.517027
MT4Noble_000506	1.02187	-0.868396	3.32543	-0.261138	0.793986	NA
Medtr7g072860	2.16915	-0.867505	1.70535	-0.508696	0.610965	NA
Medtr3g054130	2.11547	-0.866306	1.80551	-0.479812	0.631361	NA
MT4Noble_001819	4.62561	-0.865595	1.11323	-0.777555	0.436831	0.952227
Medtr0019s0210	9.77866	-0.865012	0.672214	-1.28681	0.19816	0.81055
Medtr4g032750	13.4458	-0.864983	0.585602	-1.47708	0.139653	0.729568
MT4Noble_000509	0.79828	-0.864895	2.74344	-0.315259	0.752565	NA
Medtr8g058625	13.5499	-0.864762	0.554973	-1.5582	0.119185	0.69103
Medtr5g091340	3.61529	-0.864598	1.39206	-0.621095	0.534537	0.971308
Medtr4g063865	3.8981	-0.864332	1.49263	-0.579068	0.562544	0.977684
Medtr5g068180	6.41403	-0.864224	0.777406	-1.11168	0.266277	0.874038
Medtr5g011750	6.78631	-0.863238	0.828376	-1.04208	0.297373	0.890785
Medtr8g074920	6.36662	-0.862161	0.878485	-0.981418	0.326387	0.908131
Medtr8g044960	1.75381	-0.860752	2.234	-0.385297	0.700018	NA
Medtr8g097380	52.21	-0.860316	0.313597	-2.74338	0.00608108	0.134908
Medtr0178s0050	1.29037	-0.860124	2.28243	-0.376846	0.706288	NA
Medtr6g472240	2.45973	-0.85999	1.59436	-0.539397	0.589613	0.981311
Medtr0117s0080	14.1452	-0.859968	0.603062	-1.426	0.153867	0.7491
Medtr8g052570	7.31402	-0.859788	0.854909	-1.00571	0.314557	0.901718
Medtr8g074130	1.50899	-0.859073	3.33205	-0.257821	0.796545	NA
Medtr1g022420	48.6479	-0.8573	0.619354	-1.38418	0.166302	0.769518
Medtr3g062840	44.1407	-0.857113	0.368413	-2.3265	0.0199919	0.29282
Medtr2g099520	155.988	-0.856904	0.339311	-2.52542	0.0115559	0.204648
Medtr6g014186	15.6503	-0.856721	0.509184	-1.68254	0.0924645	0.624011
Medtr5g087970	1.38481	-0.856321	2.66146	-0.321749	0.747643	NA
Medtr7g010790	3.64457	-0.85626	1.46223	-0.585585	0.558155	0.977558
Medtr1g067210	11.6265	-0.856189	0.619857	-1.38127	0.167197	0.771415
Medtr6g026830	13.1655	-0.855628	0.732182	-1.1686	0.242565	0.856741
Medtr4g019710	2.8899	-0.855562	2.35898	-0.362682	0.716842	0.996323
Medtr3g034030	55.1794	-0.855199	0.397286	-2.1526	0.03135	0.37087
Medtr2g091015	15.6673	-0.854944	0.594129	-1.43899	0.150154	0.744534
Medtr6g014200	1.67448	-0.85461	1.81741	-0.470234	0.638188	NA
Medtr6g084250	5.58703	-0.854581	1.29585	-0.659478	0.509589	0.964821
Medtr4g485590	12.9608	-0.853899	0.568922	-1.50091	0.13338	0.72021
Medtr8g087700	16.7742	-0.853217	0.516901	-1.65064	0.0988118	0.642374
Medtr4g077713	4.71595	-0.853119	0.941634	-0.905999	0.364936	0.928957
Medtr6g021830	15.6455	-0.852266	0.697165	-1.22247	0.221529	0.835017
Medtr7g053200	6.83117	-0.852078	0.815837	-1.04442	0.29629	0.889922
Medtr7g109580	13.1829	-0.851464	0.666173	-1.27814	0.201199	0.815056
Medtr4g112520	1.0716	-0.851114	2.03558	-0.418119	0.67586	NA
Medtr1g086390	91.2827	-0.850913	0.285237	-2.98318	0.00285268	0.0780468
Medtr8g040900	1.32143	-0.850079	2.32543	-0.365557	0.714696	NA
MT4Noble_036002	9.11435	-0.849461	0.648407	-1.31008	0.19017	0.798549
Medtr7g057870	0.907352	-0.848658	3.20754	-0.264582	0.791331	NA
MT4Noble_013836	2.03735	-0.848498	1.91849	-0.442274	0.658291	NA
Medtr2g436430	0.829847	-0.848324	3.22588	-0.262974	0.79257	NA
Medtr4g075740	1.58961	-0.848223	1.70129	-0.498578	0.618077	NA
MT4Noble_021783	8.40416	-0.847854	0.645304	-1.31388	0.188886	0.797436
Medtr1g093640	3.86388	-0.84766	4.11814	-0.205836	0.836919	0.998025
Medtr3g083270	0.427146	-0.846241	4.26024	-0.198637	0.842547	NA
Medtr2g023760	2.35712	-0.846169	1.55767	-0.543229	0.586972	0.980766
Medtr1480s0010	2.0496	-0.846149	1.78121	-0.475041	0.634758	NA
MT4Noble_030977	1.75555	-0.846032	1.89848	-0.445636	0.65586	NA
Medtr1g068945	10.2577	-0.845191	1.20465	-0.701606	0.482925	0.959017
Medtr1g059660	90.6954	-0.844933	0.239512	-3.52774	0.000419131	0.0180676
Medtr7g021860	19.683	-0.844471	0.675317	-1.25048	0.211124	0.825655
Medtr8g064500	5.82501	-0.842643	0.911182	-0.92478	0.35508	0.923542
Medtr3g052820	11.4386	-0.842326	0.554817	-1.5182	0.128963	0.711652
Medtr8g091950	27.5284	-0.840952	0.462127	-1.81974	0.0687985	0.554013
Medtr1g086890	0.492819	-0.840246	3.46013	-0.242837	0.808132	NA
Medtr2g010600	0.740496	-0.840205	3.0858	-0.272281	0.785406	NA
Medtr1g086450	82.1022	-0.84018	0.348876	-2.40825	0.0160293	0.255227
Medtr8g103880	1.58871	-0.84016	2.14019	-0.392563	0.694642	NA
MT4Noble_050966	0.588252	-0.83918	3.35827	-0.249885	0.802676	NA
Medtr5g088500	2.33394	-0.839045	1.73555	-0.483446	0.628779	0.985571
Medtr4g097540	15.7189	-0.838884	0.636736	-1.31748	0.187679	0.795836
Medtr4g112890	15.3758	-0.8388	0.520923	-1.61022	0.10735	0.663171
Medtr6g022070	0.605698	-0.838785	3.94344	-0.212704	0.831558	NA
Medtr3g039990	7.96827	-0.83855	1.02928	-0.814695	0.415247	0.947946
Medtr8g074450	7.2142	-0.838168	0.79524	-1.05398	0.291892	0.88705
Medtr5g020087	5.52882	-0.837735	0.799382	-1.04798	0.294649	0.88847
Medtr4g072820	1.33385	-0.837682	1.89376	-0.442339	0.658244	NA
Medtr4g046757	27.505	-0.837582	0.58258	-1.43771	0.150516	0.744882
Medtr1g080600	27.1693	-0.836682	0.439289	-1.90463	0.0568282	0.502024
Medtr5g069310	2.33866	-0.836487	1.52785	-0.547493	0.58404	0.98048
Medtr5g065010	3.64443	-0.836224	2.01621	-0.41475	0.678325	0.993528
Medtr4g046040	1.80281	-0.835775	3.50137	-0.238699	0.811339	NA
Medtr8g033350	3.98466	-0.835771	4.10439	-0.203628	0.838644	0.998025
Medtr3g052810	11.8859	-0.83409	0.515994	-1.61647	0.105992	0.659667
Medtr7g072875	38.033	-0.832428	0.464337	-1.79272	0.073017	0.567337
Medtr0014s0180	3.94379	-0.831172	1.45458	-0.571419	0.567716	0.977684
Medtr7g086240	46.8113	-0.831145	0.466364	-1.78218	0.07472	0.571435
Medtr2g451100	80.4958	-0.831023	0.376354	-2.20809	0.0272379	0.34416
Medtr2g073220	1.3433	-0.830987	2.21628	-0.374946	0.707701	NA
Medtr4g118657	7.04452	-0.830229	0.732128	-1.13399	0.256797	0.86496
Medtr1g088765	16.3642	-0.829982	0.561193	-1.47896	0.139151	0.72877
Medtr4g072540	2.59474	-0.829763	1.60275	-0.517711	0.60466	0.981311
Medtr5g058470	93.2594	-0.829454	0.263287	-3.15038	0.00163061	0.0514632
Medtr3g103410	586.843	-0.829075	0.269389	-3.07761	0.00208669	0.0621576
Medtr2g019450	6.63813	-0.828883	1.01648	-0.815443	0.414819	0.947946
Medtr3g117760	12.4381	-0.828471	0.949487	-0.872546	0.382911	0.934987
Medtr4g079760	39.9367	-0.82813	0.360244	-2.2988	0.0215163	0.303738
Medtr8g470380	35.5934	-0.827871	0.46727	-1.77172	0.0764414	0.578046
Medtr5g012050	12.0355	-0.827616	0.872945	-0.948074	0.343092	0.91669
Medtr4g113840	55.8249	-0.82681	0.292659	-2.82516	0.00472564	0.112159
Medtr2055s0010	2.67488	-0.825927	1.44084	-0.573225	0.566492	0.977684
Medtr6g087090	1.39003	-0.825632	2.76684	-0.298403	0.765396	NA
Medtr3g408360	44.5786	-0.825564	0.381934	-2.16154	0.0306539	0.367409
Medtr4g075490	19.37	-0.825316	0.478652	-1.72425	0.0846622	0.602418
Medtr5g032750	1.53009	-0.82528	2.71923	-0.303498	0.761511	NA
Medtr1g099240	1.62298	-0.824756	2.28214	-0.361396	0.717803	NA
Medtr1g088225	108.175	-0.824523	0.41269	-1.99792	0.045725	0.447552
MT4Noble_026350	2.15112	-0.824489	1.17582	-0.701204	0.483176	NA
Medtr2g461570	5.72504	-0.824193	0.932536	-0.883819	0.376794	0.933364
Medtr6g025055	5.7862	-0.823974	0.8302	-0.992501	0.320953	0.904806
Medtr3g086890	24.0679	-0.823829	0.513878	-1.60316	0.108899	0.66733
Medtr6g086760	6.52493	-0.823622	0.82386	-0.999711	0.31745	0.903416
Medtr3g100150	14.2897	-0.823037	0.738083	-1.1151	0.264807	0.87317
Medtr7g092645	5.16459	-0.822987	0.931633	-0.883381	0.37703	0.933423
Medtr5g043780	23.5323	-0.822145	0.399893	-2.05591	0.0397908	0.41562
Medtr3g078470	1.06801	-0.821389	2.40963	-0.340878	0.733195	NA
Medtr4g037145	4.08685	-0.821292	1.07488	-0.764077	0.444821	0.954679
Medtr1g081560	8.56577	-0.821181	0.68006	-1.20751	0.227235	0.839242
Medtr7g451840	2.6389	-0.8207	2.02406	-0.405473	0.68513	0.993528
Medtr5g030800	0.831664	-0.820194	2.85086	-0.287701	0.773576	NA
Medtr5g023640	20.7746	-0.820023	0.517372	-1.58498	0.112972	0.678367
Medtr5g092750	10.2166	-0.819562	0.766836	-1.06876	0.285179	0.884548
Medtr8g064890	0.660924	-0.819477	3.86837	-0.21184	0.832232	NA
Medtr5g091570	20.7362	-0.819053	0.476519	-1.71883	0.0856462	0.603588
Medtr0565s0010	28.1202	-0.818808	0.409666	-1.99872	0.0456389	0.44746
Medtr7g074820	6.81738	-0.818567	0.823466	-0.994051	0.320198	0.904448
Medtr6g021910	2150.72	-0.818303	0.401949	-2.03584	0.0417666	0.428083
Medtr8g040640	116.617	-0.81697	0.207554	-3.93619	8.27857e-05	0.0046796
Medtr3g064700	11.2366	-0.816896	0.672223	-1.21522	0.224283	0.836771
Medtr3g026400	703.816	-0.81628	0.184	-4.43631	9.15131e-06	0.000790262
MT4Noble_023812	5.49071	-0.816115	0.930021	-0.877523	0.380203	0.934579
Medtr2g461480	12.2816	-0.815915	0.697922	-1.16906	0.242378	0.856529
Medtr4g057340	4.80618	-0.815899	1.27175	-0.641556	0.521161	0.967986
Medtr8g059170	1.72604	-0.814586	2.18089	-0.373511	0.708768	NA
Medtr3g096050	1124.42	-0.814274	0.161121	-5.05381	4.33087e-07	5.39041e-05
MT4Noble_055519	9.52412	-0.814168	1.00516	-0.80999	0.417946	0.948211
Medtr6g009260	27.44	-0.813435	0.474135	-1.71562	0.0862315	0.605264
Medtr5g097060	6.68419	-0.81299	0.799455	-1.01693	0.309186	0.898875
Medtr7g116850	134.823	-0.812446	0.384622	-2.11232	0.0346588	0.390663
Medtr1g034140	19.0516	-0.811128	0.476251	-1.70315	0.0885395	0.61288
Medtr6g034930	164.146	-0.810374	0.605741	-1.33782	0.180955	0.789038
Medtr8g099665	294.142	-0.809939	0.231249	-3.50245	0.000460996	0.0194609
Medtr4g122200	3.75158	-0.809522	1.46286	-0.553384	0.580001	0.979797
Medtr1g066720	29.675	-0.80948	0.411593	-1.9667	0.0492181	0.469022
Medtr7g102960	4.13472	-0.809379	1.03925	-0.778809	0.436092	0.952227
Medtr0009s0500	12.4682	-0.809295	0.769711	-1.05143	0.293063	0.887523
Medtr7g107650	16.1778	-0.808798	0.474469	-1.70464	0.0882618	0.612381
Medtr3g106750	37.1506	-0.808652	1.3472	-0.600246	0.548342	0.976379
Medtr1g088795	206.157	-0.807545	0.219775	-3.67441	0.000238401	0.0114497
Medtr1g107305	3.78576	-0.807027	0.99016	-0.815047	0.415045	0.947946
Medtr4g122000	41.7763	-0.8068	0.352012	-2.29197	0.0219074	0.307664
Medtr6g027800	1.06705	-0.806154	2.15669	-0.373793	0.708558	NA
Medtr2g015080	9.31331	-0.805978	1.03268	-0.780472	0.435113	0.952061
Medtr4g129560	36.9261	-0.805426	0.427303	-1.88491	0.0594426	0.516514
Medtr8g080570	262.942	-0.805422	0.195548	-4.11879	3.80873e-05	0.00254988
Medtr2g100350	76.8049	-0.805297	0.341972	-2.35486	0.0185297	0.279591
Medtr3g083630	9.66466	-0.804842	0.815598	-0.986812	0.323735	0.90757
Medtr5g057345	26.3205	-0.803346	0.580024	-1.38502	0.166045	0.769518
Medtr1g026830	18.3618	-0.802869	0.500901	-1.60285	0.108968	0.66733
Medtr8g031250	15.408	-0.8017	0.5072	-1.58064	0.113961	0.680147
Medtr8g027985	121.513	-0.801652	0.236076	-3.39573	0.000684454	0.0266064
Medtr1g085680	11.0311	-0.801641	0.630282	-1.27188	0.203417	0.816439
Medtr4g019040	22.8744	-0.800071	0.614723	-1.30151	0.193083	0.802699
Medtr6g033345	1.44154	-0.799799	2.43264	-0.328779	0.742323	NA
Medtr8g066950	32.9604	-0.799736	0.356043	-2.24618	0.0246927	0.328794
Medtr4g105770	17.4914	-0.799714	0.52631	-1.51947	0.128643	0.711046
Medtr7g109350	6.2753	-0.799618	0.918531	-0.87054	0.384005	0.934987
Medtr8g463880	0.993115	-0.79917	2.46938	-0.323631	0.746217	NA
Medtr7g093140	497.803	-0.797291	0.179179	-4.44968	8.59964e-06	0.000747492
Medtr3g084170	12.46	-0.796747	0.649289	-1.22711	0.219782	0.833807
Medtr3g092960	20.9349	-0.796608	0.487441	-1.63427	0.102203	0.649399
Medtr7g085150	66.9199	-0.796491	0.300137	-2.65376	0.00796005	0.159628
Medtr3g466480	2.2854	-0.795181	1.71046	-0.464893	0.642008	0.987459
Medtr7g022490	11.6214	-0.794905	0.726172	-1.09465	0.27367	0.876025
Medtr4g092550	5.56433	-0.794478	1.36047	-0.583973	0.559238	0.977558
Medtr7g019140	32.2013	-0.794454	0.366847	-2.16563	0.0303397	0.365695
Medtr7g073430	79.4	-0.793908	0.487984	-1.62691	0.103755	0.653569
Medtr3g108190	39.4358	-0.793852	0.462634	-1.71594	0.0861731	0.605264
Medtr8g092140	20.3978	-0.793787	0.546325	-1.45296	0.146236	0.738815
Medtr2g076460	36.1645	-0.793565	0.435492	-1.82223	0.0684204	0.553185
Medtr8g106680	245.316	-0.793515	0.167957	-4.72452	2.30664e-06	0.00023981
Medtr1g076920	20.3326	-0.792867	0.55821	-1.42037	0.155499	0.75279
Medtr2g009670	2.99104	-0.792338	1.5407	-0.51427	0.607063	0.981311
Medtr7g062910	2.92132	-0.792083	1.24627	-0.635561	0.525062	0.968339
Medtr8g075340	118.83	-0.791784	0.24258	-3.26401	0.00109847	0.037968
MT4Noble_019194	4.37864	-0.791556	1.06001	-0.746741	0.45522	0.957142
Medtr3g032800	1.25092	-0.791505	1.60386	-0.493499	0.62166	NA
Medtr7g092930	18.3371	-0.791152	0.531846	-1.48756	0.136867	0.724973
Medtr5g069080	0.758856	-0.790321	4.20432	-0.187978	0.850894	NA
Medtr5g061610	5.44996	-0.790319	1.03115	-0.766441	0.443414	0.954541
Medtr7g106450	509.057	-0.790293	0.176069	-4.48855	7.17093e-06	0.000635815
Medtr7g023290	53.086	-0.788941	0.332022	-2.37617	0.0174933	0.26954
Medtr3g103480	0.977489	-0.788439	2.4313	-0.324287	0.745721	NA
MT4Noble_000745	9.42868	-0.78807	0.779711	-1.01072	0.31215	0.900326
Medtr1g054205	26.3345	-0.787279	0.489343	-1.60885	0.10765	0.663979
Medtr2g095730	21.8883	-0.787059	4.08674	-0.192588	NA	NA
Medtr1g077560	80.9447	-0.786884	0.285557	-2.75561	0.00585828	0.131284
Medtr2g084535	31.5414	-0.786814	0.448375	-1.75481	0.0792913	0.585868
Medtr1g085460	2.13862	-0.785766	2.0998	-0.37421	0.708248	NA
Medtr1g063310	1.67257	-0.785765	1.83391	-0.428464	0.668313	NA
Medtr5g015520	23.8799	-0.785717	0.395985	-1.98421	0.0472324	0.457501
Medtr3g116440	1728.23	-0.785453	0.220056	-3.56933	0.000357896	0.0158665
Medtr2g030100	191.829	-0.784514	0.17225	-4.5545	5.25108e-06	0.000484001
Medtr4g044687	1.95068	-0.784087	1.73142	-0.452858	0.650651	NA
Medtr7g069785	15.2371	-0.784085	0.586352	-1.33723	0.181149	0.789111
Medtr6g045097	4.6618	-0.783125	1.526	-0.513188	0.60782	0.981311
Medtr4g070950	615.716	-0.782594	0.149262	-5.24308	1.5792e-07	2.39235e-05
Medtr7g083330	24.9599	-0.782044	0.466743	-1.67553	0.0938296	0.627594
Medtr3g116240	5.05511	-0.781679	1.05914	-0.738028	0.460497	0.957463
Medtr4g060780	9.90019	-0.781572	0.838719	-0.931863	0.351407	0.922289
Medtr7g105840	119.76	-0.781509	0.238246	-3.28026	0.00103711	0.0362729
Medtr0328s0030	1.55204	-0.781202	2.98811	-0.261437	0.793756	NA
Medtr0102s0060	3.4479	-0.780494	1.66075	-0.469965	0.63838	0.987288
Medtr7g062660	1.22209	-0.779794	1.51427	-0.514964	0.606578	NA
Medtr6g022020	187.405	-0.779438	0.198346	-3.92969	8.5057e-05	0.00478757
MT4Noble_020401	1.02607	-0.778528	2.40489	-0.323728	0.746144	NA
Medtr8g038775	5.2749	-0.778294	0.944641	-0.823905	0.409994	0.944996
Medtr2g079320	4.81193	-0.778245	0.905855	-0.859128	0.39027	0.937272
Medtr3g111530	14.1968	-0.778071	0.681244	-1.14213	0.253399	0.862481
Medtr8g013930	2.87654	-0.777855	1.23914	-0.627737	0.530176	0.970282
Medtr7g109370	0.747754	-0.777781	3.73109	-0.20846	0.83487	NA
Medtr7g018980	5.11849	-0.777714	1.09757	-0.708577	0.478587	0.957463
Medtr7g015520	3.4776	-0.777023	1.07387	-0.723574	0.469327	0.957463
Medtr7g090590	1.5945	-0.776886	2.76538	-0.280933	0.778762	NA
Medtr5g081620	6.42788	-0.776836	1.19801	-0.648439	0.516701	0.967654
MT4Noble_055254	0.419046	-0.776763	3.24881	-0.239092	0.811035	NA
Medtr5g076140	266.764	-0.776656	0.188771	-4.11428	3.88384e-05	0.00257316
Medtr7g094770	6.62447	-0.776598	0.915546	-0.848235	0.396307	0.940424
Medtr5g083230	1.60087	-0.776274	2.39127	-0.324628	0.745463	NA
Medtr8g096810	4.82195	-0.776229	1.1627	-0.667607	0.504385	0.96439
Medtr0012s0290	15.669	-0.776024	0.552587	-1.40435	0.160215	0.759161
Medtr8g018743	0.452108	-0.775503	3.18486	-0.243497	0.807621	NA
Medtr7g019160	61.1403	-0.774826	0.299571	-2.58646	0.00969687	0.181981
Medtr2g104280	1.86885	-0.774609	1.55863	-0.496981	0.619202	NA
Medtr1g080472	5.78972	-0.774182	1.00754	-0.768388	0.442257	0.954541
MT4Noble_049618	0.891272	-0.774091	1.82947	-0.423124	0.672205	NA
Medtr8g031430	37.4461	-0.773922	0.377983	-2.04751	0.0406085	0.420865
Medtr2g097420	0.918962	-0.773676	1.93725	-0.399368	0.689622	NA
Medtr1g009660	14.9337	-0.773611	0.57977	-1.33434	0.182092	0.789926
Medtr5g083120	3.73315	-0.772769	1.11183	-0.695041	0.487029	0.960518
Medtr6g069600	85.5555	-0.772487	0.262269	-2.9454	0.00322536	0.0854221
Medtr8g017100	200.324	-0.772431	0.250173	-3.08758	0.00201791	0.0605167
Medtr5g065130	8.60047	-0.771972	1.24596	-0.619578	0.535536	0.971984
Medtr7g070300	1.62214	-0.771384	1.73588	-0.444376	0.656771	NA
Medtr2g054750	98.362	-0.771281	0.241087	-3.19918	0.00137821	0.0451639
Medtr1g026020	325.196	-0.770481	0.24591	-3.13318	0.00172923	0.0537722
Medtr7g102810	59.5202	-0.76981	0.307382	-2.5044	0.0122658	0.214074
Medtr8g069150	8.79298	-0.768407	0.675738	-1.13714	0.255481	0.863575
Medtr1g015990	12.3694	-0.768248	0.990966	-0.775252	0.438191	0.952665
Medtr3g498825	166.357	-0.767821	0.268893	-2.85549	0.00429709	0.10461
Medtr3g069410	167.968	-0.76773	0.164997	-4.65299	3.2716e-06	0.000321154
Medtr4g080350	135.515	-0.767493	0.355216	-2.16064	0.0307231	0.367887
Medtr7g099000	4.00217	-0.767094	1.35356	-0.566721	0.570904	0.978368
Medtr4g078390	20.4394	-0.76686	0.870036	-0.881412	0.378095	0.933585
Medtr2g037565	24.4707	-0.766241	0.436687	-1.75467	0.0793159	0.585886
Medtr2g028600	2.01764	-0.765941	1.69663	-0.451448	0.651667	NA
Medtr3g111870	769.02	-0.765658	0.128577	-5.95485	2.6031e-09	6.38989e-07
Medtr4g085760	0.410938	-0.76541	4.29836	-0.17807	0.858668	NA
Medtr2g091110	4.77964	-0.764778	1.07446	-0.711778	0.476602	0.957463
Medtr4g031200	0.565948	-0.764755	4.06698	-0.18804	0.850845	NA
Medtr8g052060	75.7023	-0.764672	0.321208	-2.38062	0.0172837	0.267967
Medtr8g103430	1.81518	-0.764204	1.7739	-0.430805	0.66661	NA
Medtr4g036105	0.636998	-0.764005	2.74409	-0.278419	0.780691	NA
Medtr8g058785	173.533	-0.763077	0.259066	-2.94549	0.00322442	0.0854221
Medtr1g080440	171.934	-0.76279	0.196624	-3.87943	0.0001047	0.00567631
Medtr5g061620	8.30244	-0.761811	0.703373	-1.08308	0.278772	0.880663
MT4Noble_056135	2.53538	-0.761709	1.10993	-0.686268	0.492544	0.962313
MT4Noble_001343	2.91018	-0.761147	1.18033	-0.64486	0.519018	0.967654
Medtr3g069400	13.7192	-0.76068	0.629878	-1.20766	0.227178	0.839242
Medtr3g109990	9.51511	-0.760676	0.601947	-1.26369	0.20634	0.82067
Medtr4g072860	2.97403	-0.760633	1.12349	-0.677027	0.498389	0.962799
Medtr0096s0020	21.1292	-0.760532	0.496614	-1.53144	0.125662	0.703884
Medtr6g044600	16.0847	-0.760254	0.55696	-1.36501	0.172251	0.779161
Medtr5g034590	3.00329	-0.759964	1.6556	-0.459028	0.646214	0.988562
Medtr5g029060	2.34972	-0.759595	1.38548	-0.548253	0.583518	0.98048
Medtr2g086090	22.6332	-0.759344	0.740022	-1.02611	0.30484	0.895866
Medtr7g096360	0.962022	-0.757555	2.57038	-0.294725	0.768204	NA
Medtr3g093770	0.562303	-0.757155	3.91288	-0.193503	0.846565	NA
Medtr2g091215	6.81823	-0.757139	0.805864	-0.939537	0.347455	0.918958
Medtr8g062750	11.7569	-0.756723	0.777478	-0.973306	0.330401	0.910082
Medtr4g069350	12.0804	-0.756636	0.744459	-1.01636	0.309459	0.899175
Medtr8g062880	0.768596	-0.756557	2.26987	-0.333304	0.738905	NA
Medtr8g079250	386.846	-0.755425	0.163576	-4.6182	3.87075e-06	0.00037046
Medtr5g017560	24.6124	-0.755006	0.396366	-1.90482	0.0568033	0.502024
Medtr3g005930	2.12896	-0.754731	2.02655	-0.372421	0.709579	NA
Medtr7g068190	4.22928	-0.754189	2.00973	-0.375269	0.707461	0.995426
Medtr7g005720	4.86685	-0.754078	1.16838	-0.645406	0.518664	0.967654
Medtr2g078930	17.146	-0.753623	0.55454	-1.35901	0.174145	0.779989
MT4Noble_017160	0.692579	-0.753189	2.47159	-0.304739	0.760565	NA
Medtr4g082050	8.8994	-0.753164	0.731913	-1.02904	0.303463	0.894548
Medtr2g012550	13.5386	-0.75288	0.543553	-1.38511	0.166019	0.769518
Medtr4g009540	13.0888	-0.752816	0.755742	-0.996128	0.319188	0.903416
Medtr3g111160	1.19236	-0.752375	2.4567	-0.306254	0.759411	NA
Medtr7g102820	48.6269	-0.752238	0.367457	-2.04715	0.0406437	0.4209
MT4Noble_036596	13.1945	-0.751467	0.650182	-1.15578	0.247771	0.85865
MT4Noble_040174	1.04407	-0.750329	1.72772	-0.434288	0.664079	NA
Medtr7g096340	58.536	-0.749892	0.45105	-1.66254	0.0964036	0.635939
Medtr1g102390	1.0419	-0.749227	2.68524	-0.279017	0.780232	NA
Medtr3g117370	20.7871	-0.748124	0.456343	-1.63939	0.101132	0.647253
Medtr4g088405	17.0666	-0.746888	0.474365	-1.5745	0.115372	0.682552
Medtr1g081280	3.20393	-0.74674	1.94846	-0.383245	0.701538	0.99453
MT4Noble_037457	0.88328	-0.746165	2.3444	-0.318275	0.750276	NA
Medtr5g030910	12.5523	-0.746153	0.616078	-1.21113	0.225844	0.838526
Medtr4g055410	35.2295	-0.745503	0.330256	-2.25735	0.0239863	0.323284
Medtr7g117730	10.4087	-0.745283	0.7819	-0.953169	0.340504	0.914996
Medtr2g008990	110.83	-0.745268	0.277952	-2.68128	0.00733405	0.152976
Medtr4g105530	4.61138	-0.745131	1.31353	-0.567272	0.570529	0.978318
Medtr1g041895	5.54847	-0.744876	1.10097	-0.676564	0.498683	0.963032
Medtr1g057810	1.78508	-0.744413	2.28698	-0.3255	0.744802	NA
Medtr4g032805	16.3306	-0.744098	0.546292	-1.36209	0.17317	0.77922
MT4Noble_029963	0.709976	-0.74363	2.07805	-0.35785	0.720456	NA
Medtr1g107145	1.97349	-0.743142	1.78873	-0.415459	0.677806	NA
Medtr7g081150	43.0863	-0.74299	0.341023	-2.17871	0.0293531	0.359436
Medtr0493s0010	21.2725	-0.742649	0.430207	-1.72626	0.0843006	0.601586
Medtr5g074770	2.2866	-0.742368	1.24634	-0.595639	0.551416	0.976814
Medtr2g082580	63.6947	-0.74194	0.28263	-2.62513	0.0086616	0.169235
Medtr3g022130	14.4322	-0.741726	0.619657	-1.19699	0.231309	0.842802
Medtr6g011890	31.0786	-0.741718	0.476816	-1.55556	0.119812	0.69245
Medtr8g018450	163.452	-0.741616	0.585014	-1.26769	0.204909	0.818247
Medtr4g093840	157.163	-0.740413	0.249011	-2.97342	0.00294505	0.0797509
Medtr3g070755	1.12982	-0.740266	1.76045	-0.420498	0.674122	NA
Medtr6g083250	4.81223	-0.740216	1.13713	-0.650951	0.515078	0.967383
Medtr7g117690	13.8637	-0.739608	0.667123	-1.10865	0.26758	0.87433
Medtr3g088460	10.8047	-0.739568	0.942244	-0.7849	0.432512	0.952061
Medtr1g054340	13.3644	-0.739231	0.699688	-1.05651	0.290733	0.886655
MT4Noble_037053	5.08612	-0.739106	0.835297	-0.884842	0.376242	0.933097
Medtr7g015700	97.959	-0.739	0.272169	-2.71522	0.0066231	0.142984
Medtr7g094270	114.509	-0.738969	0.290753	-2.54157	0.0110356	0.19808
Medtr4g114730	14.7694	-0.738756	0.534504	-1.38213	0.166931	0.770858
Medtr5g080470	4.25198	-0.738452	1.53065	-0.482443	0.629492	0.985571
Medtr3g086050	1.41692	-0.738223	2.80572	-0.263114	0.792463	NA
Medtr5g059900	6.96374	-0.738109	0.774514	-0.952997	0.340591	0.914996
Medtr6g044390	9.83504	-0.737888	0.815868	-0.904421	0.365772	0.928957
Medtr3g457840	0.917962	-0.737491	2.20051	-0.335146	0.737515	NA
Medtr1g099400	23.317	-0.737085	0.646099	-1.14082	0.253943	0.862671
Medtr5g062650	21.8041	-0.736898	0.394065	-1.86999	0.0614852	0.524295
Medtr1g007670	24.4817	-0.736865	0.412205	-1.78762	0.0738381	0.569151
Medtr5g096670	17.6017	-0.736448	0.708216	-1.03986	0.298404	0.891277
Medtr3g094210	10.3762	-0.736174	0.970496	-0.758555	0.448119	0.955088
Medtr3g087640	159.212	-0.736155	0.338516	-2.17466	0.0296558	0.360658
Medtr4g065930	0.492778	-0.735464	2.84429	-0.258575	0.795963	NA
Medtr5g056030	1.17958	-0.735463	2.59285	-0.28365	0.776679	NA
Medtr6g004770	0.096454	-0.735462	4.40736	-0.166871	0.867471	NA
Medtr6g091700	0.0732281	-0.735462	4.40736	-0.166871	0.867471	NA
Medtr1g113950	0.0651241	-0.735462	4.40736	-0.166871	0.867471	NA
Medtr1g113955	0.096454	-0.735462	4.40736	-0.166871	0.867471	NA
Medtr2g097750	0.0732281	-0.735462	4.40736	-0.166871	0.867471	NA
Medtr1g033510	0.0651241	-0.735462	4.40736	-0.166871	0.867471	NA
Medtr5g046450	0.0651241	-0.735462	4.40736	-0.166871	0.867471	NA
MT4Noble_041206	0.0651241	-0.735462	4.40736	-0.166871	0.867471	NA
Medtr5g080950	0.0651241	-0.735462	4.40736	-0.166871	0.867471	NA
Medtr0124s0070	0.096454	-0.735462	4.40736	-0.166871	0.867471	NA
Medtr1005s0010	0.096454	-0.735462	4.40736	-0.166871	0.867471	NA
MT4Noble_029902	0.0651241	-0.735462	4.40736	-0.166871	0.867471	NA
MT4Noble_038388	0.0651241	-0.735462	4.40736	-0.166871	0.867471	NA
MT4Noble_040583	0.096454	-0.735462	4.40736	-0.166871	0.867471	NA
MT4Noble_033469	0.096454	-0.735462	4.40736	-0.166871	0.867471	NA
MT4Noble_024392	0.0732281	-0.735462	4.40736	-0.166871	0.867471	NA
MT4Noble_023628	0.0732281	-0.735462	4.40736	-0.166871	0.867471	NA
Medtr8g019020	0.0651241	-0.735462	4.40736	-0.166871	0.867471	NA
Medtr1g014160	0.0651241	-0.735462	4.40736	-0.166871	0.867471	NA
Medtr5g081760	0.096454	-0.735462	4.40736	-0.166871	0.867471	NA
Medtr4g105170	0.0651241	-0.735462	4.40736	-0.166871	0.867471	NA
Medtr0129s0070	0.0651241	-0.735462	4.40736	-0.166871	0.867471	NA
MT4Noble_047607	0.0651241	-0.735462	4.40736	-0.166871	0.867471	NA
MT4Noble_026984	0.0651241	-0.735462	4.40736	-0.166871	0.867471	NA
MT4Noble_013645	0.0651241	-0.735462	4.40736	-0.166871	0.867471	NA
Medtr1g046820	0.096454	-0.735462	4.40736	-0.166871	0.867471	NA
Medtr7g093217	0.0732281	-0.735462	4.40736	-0.166871	0.867471	NA
Medtr7g088150	0.0651241	-0.735462	4.40736	-0.166871	0.867471	NA
Medtr2g437280	0.0732281	-0.735462	4.40736	-0.166871	0.867471	NA
Medtr3g092690	0.0651241	-0.735462	4.40736	-0.166871	0.867471	NA
MT4Noble_011521	0.0732281	-0.735462	4.40736	-0.166871	0.867471	NA
Medtr1g093290	0.0651241	-0.735462	4.40736	-0.166871	0.867471	NA
Medtr2g096285	0.0651241	-0.735462	4.40736	-0.166871	0.867471	NA
MT4Noble_008686	0.096454	-0.735462	4.40736	-0.166871	0.867471	NA
MT4Noble_019260	0.0651241	-0.735462	4.40736	-0.166871	0.867471	NA
Medtr3g051650	0.096454	-0.735462	4.40736	-0.166871	0.867471	NA
Medtr8g023920	0.096454	-0.735462	4.40736	-0.166871	0.867471	NA
MT4Noble_029533	0.0732281	-0.735462	4.40736	-0.166871	0.867471	NA
Medtr5g065920	0.0651241	-0.735462	4.40736	-0.166871	0.867471	NA
Medtr3g011250	0.096454	-0.735462	4.40736	-0.166871	0.867471	NA
Medtr3g058290	0.096454	-0.735462	4.40736	-0.166871	0.867471	NA
Medtr2g070320	0.0732281	-0.735462	4.40736	-0.166871	0.867471	NA
MT4Noble_041679	0.0651241	-0.735462	4.40736	-0.166871	0.867471	NA
Medtr0019s0110	0.096454	-0.735462	4.40736	-0.166871	0.867471	NA
MT4Noble_040607	0.0651241	-0.735462	4.40736	-0.166871	0.867471	NA
Medtr5g084380	0.0651241	-0.735462	4.40736	-0.166871	0.867471	NA
Medtr8g023930	0.096454	-0.735462	4.40736	-0.166871	0.867471	NA
MT4Noble_019258	0.0732281	-0.735462	4.40736	-0.166871	0.867471	NA
MT4Noble_014145	0.0651241	-0.735462	4.40736	-0.166871	0.867471	NA
Medtr2g061920	0.0732281	-0.735462	4.40736	-0.166871	0.867471	NA
Medtr0082s0150	0.0651241	-0.735462	4.40736	-0.166871	0.867471	NA
Medtr3g034110	0.0651241	-0.735462	4.40736	-0.166871	0.867471	NA
MT4Noble_035631	0.096454	-0.735462	4.40736	-0.166871	0.867471	NA
Medtr1g092520	0.096454	-0.735462	4.40736	-0.166871	0.867471	NA
MT4Noble_050278	0.0651241	-0.735462	4.40736	-0.166871	0.867471	NA
Medtr3g437440	0.0651241	-0.735462	4.40736	-0.166871	0.867471	NA
Medtr5g023400	0.0732281	-0.735462	4.40736	-0.166871	0.867471	NA
MT4Noble_023583	0.0732281	-0.735462	4.40736	-0.166871	0.867471	NA
Medtr3g074310	0.0651241	-0.735462	4.40736	-0.166871	0.867471	NA
Medtr2g016320	0.0651241	-0.735462	4.40736	-0.166871	0.867471	NA
Medtr3g116670	0.0732281	-0.735462	4.40736	-0.166871	0.867471	NA
Medtr3g108350	0.0732281	-0.735462	4.40736	-0.166871	0.867471	NA
Medtr4g092300	0.0732281	-0.735462	4.40736	-0.166871	0.867471	NA
Medtr7g046110	0.0651241	-0.735462	4.40736	-0.166871	0.867471	NA
MT4Noble_056651	0.0732281	-0.735462	4.40736	-0.166871	0.867471	NA
Medtr3g028620	0.096454	-0.735462	4.40736	-0.166871	0.867471	NA
Medtr4g027265	0.0732281	-0.735462	4.40736	-0.166871	0.867471	NA
MT4Noble_001295	0.096454	-0.735462	4.40736	-0.166871	0.867471	NA
Medtr2g025800	0.096454	-0.735462	4.40736	-0.166871	0.867471	NA
MT4Noble_024929	0.0651241	-0.735462	4.40736	-0.166871	0.867471	NA
MT4Noble_010263	0.0732281	-0.735462	4.40736	-0.166871	0.867471	NA
Medtr2g436180	0.096454	-0.735462	4.40736	-0.166871	0.867471	NA
MT4Noble_007728	0.0732281	-0.735462	4.40736	-0.166871	0.867471	NA
MT4Noble_039109	0.0732281	-0.735462	4.40736	-0.166871	0.867471	NA
Medtr2g099340	0.0732281	-0.735462	4.40736	-0.166871	0.867471	NA
MT4Noble_052920	0.0732281	-0.735462	4.40736	-0.166871	0.867471	NA
MT4Noble_045540	0.0732281	-0.735462	4.40736	-0.166871	0.867471	NA
Medtr7g089335	0.0732281	-0.735462	4.40736	-0.166871	0.867471	NA
Medtr8g095235	0.0651241	-0.735462	4.40736	-0.166871	0.867471	NA
MT4Noble_002532	0.0651241	-0.735462	4.40736	-0.166871	0.867471	NA
MT4Noble_054662	0.0651241	-0.735462	4.40736	-0.166871	0.867471	NA
Medtr2g037075	0.0651241	-0.735462	4.40736	-0.166871	0.867471	NA
Medtr1g035400	0.0651241	-0.735462	4.40736	-0.166871	0.867471	NA
MT4Noble_006310	0.0651241	-0.735462	4.40736	-0.166871	0.867471	NA
Medtr2g028130	0.0651241	-0.735462	4.40736	-0.166871	0.867471	NA
Medtr5g006190	0.0651241	-0.735462	4.40736	-0.166871	0.867471	NA
Medtr8g106890	0.0651241	-0.735462	4.40736	-0.166871	0.867471	NA
Medtr7g060270	0.0651241	-0.735462	4.40736	-0.166871	0.867471	NA
Medtr7g105700	0.096454	-0.735462	4.40736	-0.166871	0.867471	NA
Medtr6g051440	0.0651241	-0.735462	4.40736	-0.166871	0.867471	NA
Medtr7g076665	0.0651241	-0.735462	4.40736	-0.166871	0.867471	NA
Medtr1g026960	0.0732281	-0.735462	4.40736	-0.166871	0.867471	NA
Medtr2g105740	0.0732281	-0.735462	4.40736	-0.166871	0.867471	NA
Medtr2g089300	0.0732281	-0.735462	4.40736	-0.166871	0.867471	NA
Medtr8g096460	0.0732281	-0.735462	4.40736	-0.166871	0.867471	NA
MT4Noble_032125	0.096454	-0.735462	4.40736	-0.166871	0.867471	NA
MT4Noble_027961	0.096454	-0.735462	4.40736	-0.166871	0.867471	NA
Medtr1g032910	0.096454	-0.735462	4.40736	-0.166871	0.867471	NA
Medtr3g078820	0.0651241	-0.735462	4.40736	-0.166871	0.867471	NA
Medtr2g084685	0.0732281	-0.735462	4.40736	-0.166871	0.867471	NA
Medtr3g116275	0.0732281	-0.735462	4.40736	-0.166871	0.867471	NA
Medtr7g045808	0.0732281	-0.735462	4.40736	-0.166871	0.867471	NA
Medtr1g041765	0.0651241	-0.735462	4.40736	-0.166871	0.867471	NA
Medtr3g111550	0.0651241	-0.735462	4.40736	-0.166871	0.867471	NA
Medtr1g116050	0.096454	-0.735462	4.40736	-0.166871	0.867471	NA
MT4Noble_054965	0.0651241	-0.735462	4.40736	-0.166871	0.867471	NA
MT4Noble_004250	0.096454	-0.735462	4.40736	-0.166871	0.867471	NA
Medtr2g073480	0.0732281	-0.735462	4.40736	-0.166871	0.867471	NA
MT4Noble_008782	0.096454	-0.735462	4.40736	-0.166871	0.867471	NA
Medtr0043s0050	0.0732281	-0.735462	4.40736	-0.166871	0.867471	NA
Medtr8g008643	0.096454	-0.735462	4.40736	-0.166871	0.867471	NA
MT4Noble_039752	0.096454	-0.735462	4.40736	-0.166871	0.867471	NA
Medtr7g099100	0.0732281	-0.735462	4.40736	-0.166871	0.867471	NA
MT4Noble_056362	0.0651241	-0.735462	4.40736	-0.166871	0.867471	NA
Medtr1g112430	0.0732281	-0.735462	4.40736	-0.166871	0.867471	NA
MT4Noble_042787	0.096454	-0.735462	4.40736	-0.166871	0.867471	NA
Medtr5g080915	0.0651241	-0.735462	4.40736	-0.166871	0.867471	NA
MT4Noble_033690	0.0651241	-0.735462	4.40736	-0.166871	0.867471	NA
MT4Noble_043016	0.0732281	-0.735462	4.40736	-0.166871	0.867471	NA
Medtr7g093320	0.0732281	-0.735462	4.40736	-0.166871	0.867471	NA
Medtr1g095630	0.096454	-0.735462	4.40736	-0.166871	0.867471	NA
Medtr2g073440	0.0732281	-0.735462	4.40736	-0.166871	0.867471	NA
Medtr7g014365	0.0732281	-0.735462	4.40736	-0.166871	0.867471	NA
Medtr4g028020	0.0732281	-0.735462	4.40736	-0.166871	0.867471	NA
MT4Noble_021955	0.0732281	-0.735462	4.40736	-0.166871	0.867471	NA
MT4Noble_001061	0.0651241	-0.735462	4.40736	-0.166871	0.867471	NA
MT4Noble_034821	0.0732281	-0.735462	4.40736	-0.166871	0.867471	NA
Medtr8g012915	0.096454	-0.735462	4.40736	-0.166871	0.867471	NA
Medtr3g106115	0.0732281	-0.735462	4.40736	-0.166871	0.867471	NA
Medtr4g020710	0.0732281	-0.735462	4.40736	-0.166871	0.867471	NA
Medtr7g011910	0.0651241	-0.735462	4.40736	-0.166871	0.867471	NA
Medtr7g077600	0.0732281	-0.735462	4.40736	-0.166871	0.867471	NA
Medtr0559s0020	0.0651241	-0.735462	4.40736	-0.166871	0.867471	NA
Medtr0152s0130	0.0732281	-0.735462	4.40736	-0.166871	0.867471	NA
Medtr4g051480	0.0732281	-0.735462	4.40736	-0.166871	0.867471	NA
MT4Noble_050328	0.0732281	-0.735462	4.40736	-0.166871	0.867471	NA
MT4Noble_010332	0.096454	-0.735462	4.40736	-0.166871	0.867471	NA
Medtr3g048545	0.0732281	-0.735462	4.40736	-0.166871	0.867471	NA
Medtr7g026590	0.0651241	-0.735462	4.40736	-0.166871	0.867471	NA
MT4Noble_031903	0.096454	-0.735462	4.40736	-0.166871	0.867471	NA
Medtr2g034080	0.0651241	-0.735462	4.40736	-0.166871	0.867471	NA
MT4Noble_021332	0.096454	-0.735462	4.40736	-0.166871	0.867471	NA
MT4Noble_006750	0.096454	-0.735462	4.40736	-0.166871	0.867471	NA
Medtr0289s0040	0.096454	-0.735462	4.40736	-0.166871	0.867471	NA
Medtr5g040180	0.096454	-0.735462	4.40736	-0.166871	0.867471	NA
MT4Noble_047058	0.0651241	-0.735462	4.40736	-0.166871	0.867471	NA
MT4Noble_023793	0.0732281	-0.735462	4.40736	-0.166871	0.867471	NA
MT4Noble_021275	0.0651241	-0.735462	4.40736	-0.166871	0.867471	NA
Medtr5g074840	0.096454	-0.735462	4.40736	-0.166871	0.867471	NA
Medtr5g072490	0.0651241	-0.735462	4.40736	-0.166871	0.867471	NA
MT4Noble_030700	0.0732281	-0.735462	4.40736	-0.166871	0.867471	NA
MT4Noble_051537	0.0651241	-0.735462	4.40736	-0.166871	0.867471	NA
MT4Noble_012466	0.0732281	-0.735462	4.40736	-0.166871	0.867471	NA
Medtr1g019980	0.0732281	-0.735462	4.40736	-0.166871	0.867471	NA
MT4Noble_027907	0.0651241	-0.735462	4.40736	-0.166871	0.867471	NA
Medtr4g036630	0.096454	-0.735462	4.40736	-0.166871	0.867471	NA
Medtr7g026780	0.096454	-0.735462	4.40736	-0.166871	0.867471	NA
Medtr2g055800	0.0732281	-0.735462	4.40736	-0.166871	0.867471	NA
Medtr5g036250	0.0732281	-0.735462	4.40736	-0.166871	0.867471	NA
Medtr4g033025	0.0732281	-0.735462	4.40736	-0.166871	0.867471	NA
Medtr1g022070	0.0651241	-0.735462	4.40736	-0.166871	0.867471	NA
Medtr2g009130	0.0732281	-0.735462	4.40736	-0.166871	0.867471	NA
Medtr7g083980	0.0651241	-0.735462	4.40736	-0.166871	0.867471	NA
Medtr6g078865	0.096454	-0.735462	4.40736	-0.166871	0.867471	NA
Medtr3g052072	0.0651241	-0.735462	4.40736	-0.166871	0.867471	NA
Medtr7g068420	0.0651241	-0.735462	4.40736	-0.166871	0.867471	NA
MT4Noble_049206	0.0651241	-0.735462	4.40736	-0.166871	0.867471	NA
Medtr4g008020	0.0732281	-0.735462	4.40736	-0.166871	0.867471	NA
Medtr7g006950	0.096454	-0.735462	4.40736	-0.166871	0.867471	NA
MT4Noble_050994	0.0732281	-0.735462	4.40736	-0.166871	0.867471	NA
Medtr2g016360	0.0651241	-0.735462	4.40736	-0.166871	0.867471	NA
Medtr8g470990	0.0651241	-0.735462	4.40736	-0.166871	0.867471	NA
MT4Noble_028749	0.096454	-0.735462	4.40736	-0.166871	0.867471	NA
Medtr0024s0130	0.0651241	-0.735462	4.40736	-0.166871	0.867471	NA
MT4Noble_049804	0.096454	-0.735462	4.40736	-0.166871	0.867471	NA
Medtr0482s0010	0.0732281	-0.735462	4.40736	-0.166871	0.867471	NA
Medtr1g089460	0.096454	-0.735462	4.40736	-0.166871	0.867471	NA
Medtr4g133330	0.0651241	-0.735462	4.40736	-0.166871	0.867471	NA
MT4Noble_011616	0.0651241	-0.735462	4.40736	-0.166871	0.867471	NA
Medtr1g031260	0.0732281	-0.735462	4.40736	-0.166871	0.867471	NA
MT4Noble_018036	0.0651241	-0.735462	4.40736	-0.166871	0.867471	NA
MT4Noble_020864	0.0732281	-0.735462	4.40736	-0.166871	0.867471	NA
MT4Noble_002081	0.0732281	-0.735462	4.40736	-0.166871	0.867471	NA
Medtr1g028690	0.0651241	-0.735462	4.40736	-0.166871	0.867471	NA
Medtr1g108790	0.096454	-0.735462	4.40736	-0.166871	0.867471	NA
Medtr4g020860	0.096454	-0.735462	4.40736	-0.166871	0.867471	NA
Medtr8g089210	0.0732281	-0.735462	4.40736	-0.166871	0.867471	NA
MT4Noble_033440	0.096454	-0.735462	4.40736	-0.166871	0.867471	NA
Medtr6g060160	0.0651241	-0.735462	4.40736	-0.166871	0.867471	NA
MT4Noble_005279	0.0651241	-0.735462	4.40736	-0.166871	0.867471	NA
Medtr6g005980	0.0732281	-0.735462	4.40736	-0.166871	0.867471	NA
MT4Noble_052878	0.0732281	-0.735462	4.40736	-0.166871	0.867471	NA
MT4Noble_002009	0.0651241	-0.735462	4.40736	-0.166871	0.867471	NA
Medtr6g053160	0.0732281	-0.735462	4.40736	-0.166871	0.867471	NA
MT4Noble_055660	0.0651241	-0.735462	4.40736	-0.166871	0.867471	NA
MT4Noble_027625	0.0651241	-0.735462	4.40736	-0.166871	0.867471	NA
Medtr3g064745	0.0651241	-0.735462	4.40736	-0.166871	0.867471	NA
Medtr8g062585	0.0651241	-0.735462	4.40736	-0.166871	0.867471	NA
Medtr7g056137	0.096454	-0.735462	4.40736	-0.166871	0.867471	NA
Medtr6g466010	0.0651241	-0.735462	4.40736	-0.166871	0.867471	NA
MT4Noble_055585	0.0651241	-0.735462	4.40736	-0.166871	0.867471	NA
Medtr4g083450	0.0651241	-0.735462	4.40736	-0.166871	0.867471	NA
Medtr8g028095	0.0732281	-0.735462	4.40736	-0.166871	0.867471	NA
Medtr3g077600	0.096454	-0.735462	4.40736	-0.166871	0.867471	NA
MT4Noble_035988	0.0732281	-0.735462	4.40736	-0.166871	0.867471	NA
MT4Noble_035987	0.096454	-0.735462	4.40736	-0.166871	0.867471	NA
MT4Noble_035980	0.0651241	-0.735462	4.40736	-0.166871	0.867471	NA
Medtr3g064785	0.0732281	-0.735462	4.40736	-0.166871	0.867471	NA
Medtr0288s0010	0.0732281	-0.735462	4.40736	-0.166871	0.867471	NA
Medtr5g430490	0.0651241	-0.735462	4.40736	-0.166871	0.867471	NA
Medtr7g015650	0.096454	-0.735462	4.40736	-0.166871	0.867471	NA
MT4Noble_011792	0.0732281	-0.735462	4.40736	-0.166871	0.867471	NA
MT4Noble_003093	0.096454	-0.735462	4.40736	-0.166871	0.867471	NA
Medtr4g015990	0.0651241	-0.735462	4.40736	-0.166871	0.867471	NA
Medtr1g079560	0.0732281	-0.735462	4.40736	-0.166871	0.867471	NA
Medtr2g013890	0.096454	-0.735462	4.40736	-0.166871	0.867471	NA
Medtr4g033390	0.096454	-0.735462	4.40736	-0.166871	0.867471	NA
Medtr4g057950	0.0651241	-0.735462	4.40736	-0.166871	0.867471	NA
MT4Noble_029459	0.0651241	-0.735462	4.40736	-0.166871	0.867471	NA
Medtr0695s0010	0.096454	-0.735462	4.40736	-0.166871	0.867471	NA
Medtr5g015920	0.0732281	-0.735462	4.40736	-0.166871	0.867471	NA
Medtr8g072740	0.0732281	-0.735462	4.40736	-0.166871	0.867471	NA
Medtr8g079290	0.0732281	-0.735462	4.40736	-0.166871	0.867471	NA
MT4Noble_040556	0.0651241	-0.735462	4.40736	-0.166871	0.867471	NA
Medtr1g026620	0.096454	-0.735462	4.40736	-0.166871	0.867471	NA
Medtr7g021670	0.096454	-0.735462	4.40736	-0.166871	0.867471	NA
MT4Noble_010780	0.0732281	-0.735462	4.40736	-0.166871	0.867471	NA
Medtr3g105325	0.0732281	-0.735462	4.40736	-0.166871	0.867471	NA
MT4Noble_024141	0.0651241	-0.735462	4.40736	-0.166871	0.867471	NA
Medtr4g112360	0.0651241	-0.735462	4.40736	-0.166871	0.867471	NA
Medtr5g064590	0.096454	-0.735462	4.40736	-0.166871	0.867471	NA
Medtr2g438240	0.0651241	-0.735462	4.40736	-0.166871	0.867471	NA
Medtr3g081430	0.0732281	-0.735462	4.40736	-0.166871	0.867471	NA
Medtr8g104220	0.0732281	-0.735462	4.40736	-0.166871	0.867471	NA
Medtr1g074200	0.0732281	-0.735462	4.40736	-0.166871	0.867471	NA
Medtr2g012860	0.0732281	-0.735462	4.40736	-0.166871	0.867471	NA
Medtr6g091870	0.824976	-0.735462	2.98311	-0.246542	0.805263	NA
Medtr8g092500	1.66454	-0.735461	2.52932	-0.290774	0.771224	NA
MT4Noble_048225	0.415953	-0.735459	3.27284	-0.224716	0.8222	NA
MT4Noble_046381	0.384543	-0.735457	3.34209	-0.220059	0.825825	NA
MT4Noble_054985	0.796064	-0.735456	2.90854	-0.252861	0.800376	NA
MT4Noble_040292	0.505074	-0.735456	3.18617	-0.230828	0.817449	NA
MT4Noble_044421	0.410365	-0.735456	3.32462	-0.221215	0.824925	NA
MT4Noble_023627	0.388987	-0.735455	3.35655	-0.219111	0.826564	NA
MT4Noble_025512	0.747668	-0.735454	2.99262	-0.245756	0.805871	NA
MT4Noble_038588	0.160347	-0.735452	4.40736	-0.166869	0.867473	NA
MT4Noble_049780	0.155641	-0.735452	4.40736	-0.166869	0.867473	NA
Medtr6g042180	0.145677	-0.735452	4.40736	-0.166869	0.867473	NA
MT4Noble_047722	0.173959	-0.735452	4.40736	-0.166869	0.867473	NA
MT4Noble_027220	0.162128	-0.735452	4.40736	-0.166869	0.867473	NA
Medtr1g106995	0.150733	-0.735452	4.40736	-0.166869	0.867473	NA
Medtr3g111320	0.142629	-0.735452	4.40736	-0.166869	0.867473	NA
Medtr4g045713	0.130798	-0.735452	4.40736	-0.166869	0.867473	NA
Medtr5g027640	0.177007	-0.735452	4.40736	-0.166869	0.867473	NA
Medtr6g043130	0.147537	-0.735452	4.40736	-0.166869	0.867473	NA
MT4Noble_053347	0.142629	-0.735452	4.40736	-0.166869	0.867473	NA
MT4Noble_008471	0.138902	-0.735452	4.40736	-0.166869	0.867473	NA
Medtr6g038310	0.160347	-0.735452	4.40736	-0.166869	0.867473	NA
MT4Noble_003819	0.178867	-0.735452	4.40736	-0.166869	0.867473	NA
MT4Noble_022562	0.178867	-0.735452	4.40736	-0.166869	0.867473	NA
MT4Noble_050085	0.191677	-0.735452	4.40736	-0.166869	0.867473	NA
MT4Noble_051112	0.150733	-0.735452	4.40736	-0.166869	0.867473	NA
MT4Noble_028175	0.160812	-0.735452	4.40736	-0.166869	0.867473	NA
Medtr6g046900	0.160812	-0.735452	4.40736	-0.166869	0.867473	NA
MT4Noble_014492	0.130798	-0.735452	4.40736	-0.166869	0.867473	NA
MT4Noble_027437	0.138902	-0.735452	4.40736	-0.166869	0.867473	NA
MT4Noble_020270	0.147537	-0.735452	4.40736	-0.166869	0.867473	NA
Medtr4g061390	0.155641	-0.735452	4.40736	-0.166869	0.867473	NA
MT4Noble_013190	0.160812	-0.735452	4.40736	-0.166869	0.867473	NA
MT4Noble_022907	0.160812	-0.735452	4.40736	-0.166869	0.867473	NA
MT4Noble_038438	0.160812	-0.735452	4.40736	-0.166869	0.867473	NA
MT4Noble_056136	0.153781	-0.735452	4.40736	-0.166869	0.867473	NA
MT4Noble_039345	0.173959	-0.735452	4.40736	-0.166869	0.867473	NA
Medtr0176s0070	0.142629	-0.735452	4.40736	-0.166869	0.867473	NA
MT4Noble_018738	0.168916	-0.735452	4.40736	-0.166869	0.867473	NA
MT4Noble_037375	0.191677	-0.735452	4.40736	-0.166869	0.867473	NA
MT4Noble_040744	0.177007	-0.735452	4.40736	-0.166869	0.867473	NA
MT4Noble_044429	0.145677	-0.735452	4.40736	-0.166869	0.867473	NA
MT4Noble_022260	0.160347	-0.735452	4.40736	-0.166869	0.867473	NA
Medtr7g102250	0.178867	-0.735452	4.40736	-0.166869	0.867473	NA
Medtr3g026940	0.177007	-0.735452	4.40736	-0.166869	0.867473	NA
MT4Noble_005714	0.153781	-0.735452	4.40736	-0.166869	0.867473	NA
MT4Noble_048654	0.130798	-0.735452	4.40736	-0.166869	0.867473	NA
Medtr8g071910	0.138902	-0.735452	4.40736	-0.166869	0.867473	NA
Medtr7g082500	0.147537	-0.735452	4.40736	-0.166869	0.867473	NA
Medtr5g024040	0.155641	-0.735452	4.40736	-0.166869	0.867473	NA
Medtr4g016445	0.168916	-0.735452	4.40736	-0.166869	0.867473	NA
MT4Noble_015360	0.168916	-0.735452	4.40736	-0.166869	0.867473	NA
Medtr6g070880	0.145677	-0.735452	4.40736	-0.166869	0.867473	NA
Medtr5g094260	0.177007	-0.735452	4.40736	-0.166869	0.867473	NA
Medtr7g105530	0.130798	-0.735452	4.40736	-0.166869	0.867473	NA
Medtr4g045730	0.130798	-0.735452	4.40736	-0.166869	0.867473	NA
MT4Noble_054021	0.160812	-0.735452	4.40736	-0.166869	0.867473	NA
Medtr7g115020	0.160347	-0.735452	4.40736	-0.166869	0.867473	NA
MT4Noble_029805	0.160812	-0.735452	4.40736	-0.166869	0.867473	NA
Medtr0001s0500	0.145677	-0.735452	4.40736	-0.166869	0.867473	NA
MT4Noble_039939	0.142629	-0.735452	4.40736	-0.166869	0.867473	NA
Medtr7g026880	0.192142	-0.735452	4.40736	-0.166869	0.867473	NA
Medtr6g046375	0.168452	-0.735452	4.40736	-0.166869	0.867473	NA
MT4Noble_006616	0.160812	-0.735452	4.40736	-0.166869	0.867473	NA
Medtr8g075170	0.147537	-0.735452	4.40736	-0.166869	0.867473	NA
Medtr4g016910	0.155641	-0.735452	4.40736	-0.166869	0.867473	NA
Medtr6g090540	0.162128	-0.735452	4.40736	-0.166869	0.867473	NA
Medtr6g071420	0.145677	-0.735452	4.40736	-0.166869	0.867473	NA
Medtr1g007850	0.142629	-0.735452	4.40736	-0.166869	0.867473	NA
Medtr6g015760	0.432034	-0.735451	3.65761	-0.201074	0.84064	NA
MT4Noble_046343	0.808856	-0.735448	3.60348	-0.204094	0.83828	NA
Medtr4g103910	0.829214	-0.735448	3.22081	-0.228343	0.81938	NA
Medtr8g006585	0.320186	-0.735447	4.03271	-0.18237	0.855292	NA
MT4Noble_048261	0.320186	-0.735447	4.03271	-0.18237	0.855292	NA
Medtr8g006695	0.320186	-0.735447	4.03271	-0.18237	0.855292	NA
Medtr8g102610	0.921174	-0.735446	3.19862	-0.229926	0.818149	NA
MT4Noble_027630	0.334856	-0.735446	3.99755	-0.183974	0.854034	NA
Medtr3g096965	0.602956	-0.735445	3.4558	-0.212815	0.831471	NA
Medtr4g133160	0.196471	-0.735445	4.40736	-0.166868	0.867474	NA
Medtr8g019470	0.196471	-0.735445	4.40736	-0.166868	0.867474	NA
Medtr0658s0020	0.196471	-0.735445	4.40736	-0.166868	0.867474	NA
MT4Noble_023425	0.204575	-0.735445	4.40736	-0.166868	0.867474	NA
Medtr8g073195	0.204575	-0.735445	4.40736	-0.166868	0.867474	NA
Medtr7g029100	0.695113	-0.735445	3.77061	-0.195047	0.845356	NA
Medtr8g104810	0.22995	-0.735445	4.40736	-0.166868	0.867474	NA
Medtr2g461720	0.238054	-0.735445	4.40736	-0.166868	0.867474	NA
Medtr7g076950	0.336925	-0.735444	4.01108	-0.183353	0.854521	NA
MT4Noble_002780	0.399422	-0.735444	3.84065	-0.19149	0.848142	NA
Medtr8g107210	0.717136	-0.735444	3.3726	-0.218064	0.827379	NA
Medtr7g082725	0.251329	-0.735444	4.40736	-0.166867	0.867474	NA
Medtr6g048880	0.220134	-0.735443	4.40736	-0.166867	0.867475	NA
MT4Noble_039787	0.220134	-0.735443	4.40736	-0.166867	0.867475	NA
Medtr3g110155	0.251464	-0.735443	4.40736	-0.166867	0.867475	NA
MT4Noble_023050	0.251464	-0.735443	4.40736	-0.166867	0.867475	NA
MT4Noble_010110	0.228238	-0.735443	4.40736	-0.166867	0.867475	NA
Medtr1g050382	0.263675	-0.735443	4.40736	-0.166867	0.867475	NA
Medtr8g022410	0.287365	-0.735443	4.40736	-0.166867	0.867475	NA
Medtr4g117230	0.245957	-0.735443	4.40736	-0.166867	0.867475	NA
Medtr7g096370	0.257351	-0.735443	4.40736	-0.166867	0.867475	NA
Medtr0961s0020	0.213211	-0.735443	4.40736	-0.166867	0.867475	NA
Medtr3g029930	0.241364	-0.735443	4.40736	-0.166867	0.867475	NA
Medtr5g094820	0.2409	-0.735443	4.40736	-0.166867	0.867475	NA
Medtr3g013580	0.287829	-0.735443	4.40736	-0.166867	0.867475	NA
MT4Noble_008351	0.256499	-0.735443	4.40736	-0.166867	0.867475	NA
MT4Noble_043866	0.256499	-0.735443	4.40736	-0.166867	0.867475	NA
Medtr5g093930	0.512828	-0.735443	3.64752	-0.201628	0.840208	NA
Medtr2g098900	0.22623	-0.735443	4.40736	-0.166867	0.867475	NA
Medtr0197s0040	0.22623	-0.735443	4.40736	-0.166867	0.867475	NA
Medtr5g488160	0.234334	-0.735443	4.40736	-0.166867	0.867475	NA
Medtr5g088060	0.234334	-0.735443	4.40736	-0.166867	0.867475	NA
Medtr5g032820	0.234334	-0.735443	4.40736	-0.166867	0.867475	NA
Medtr3g061970	0.318405	-0.735442	4.08079	-0.18022	0.85698	NA
MT4Noble_034726	0.313699	-0.735442	4.09943	-0.179401	0.857623	NA
Medtr8g069220	0.262145	-0.73544	4.40736	-0.166866	0.867475	NA
Medtr8g089060	0.270249	-0.73544	4.40736	-0.166866	0.867475	NA
Medtr5g073660	0.270249	-0.73544	4.40736	-0.166866	0.867475	NA
Medtr4g058025	0.358898	-0.735437	4.40736	-0.166866	0.867476	NA
Medtr2g095400	0.358898	-0.735437	4.40736	-0.166866	0.867476	NA
Medtr5g094970	0.383516	-0.735437	4.40736	-0.166866	0.867476	NA
Medtr8g102830	0.303735	-0.735437	4.40736	-0.166866	0.867476	NA
MT4Noble_021274	0.326953	-0.735435	4.40736	-0.166865	0.867476	NA
Medtr3g109370	0.318607	-0.735435	4.40736	-0.166865	0.867476	NA
Medtr8g099620	0.394776	-0.735435	4.40736	-0.166865	0.867476	NA
MT4Noble_057038	0.394776	-0.735435	4.40736	-0.166865	0.867476	NA
Medtr2g100295	0.448485	-0.735434	4.30419	-0.170865	0.86433	NA
Medtr0728s0020	0.466849	-0.735434	4.27299	-0.172112	0.863349	NA
Medtr5g021110	0.315358	-0.735434	4.40736	-0.166865	0.867476	NA
MT4Noble_036522	0.321244	-0.735434	4.40736	-0.166865	0.867476	NA
MT4Noble_027582	0.352574	-0.735434	4.40736	-0.166865	0.867476	NA
Medtr7g081160	0.383249	-0.735433	4.40736	-0.166865	0.867476	NA
Medtr1g100773	0.477347	-0.735433	4.40736	-0.166865	0.867476	NA
Medtr6g015325	0.389344	-0.735433	4.40736	-0.166865	0.867476	NA
MT4Noble_050721	0.460754	-0.73543	4.40736	-0.166864	0.867477	NA
Medtr3g113910	0.369401	-0.735428	4.40736	-0.166864	0.867477	NA
Medtr1g088535	0.4338	-0.735428	4.40736	-0.166864	0.867477	NA
Medtr3g070160	0.391056	-0.735426	4.40736	-0.166863	0.867478	NA
Medtr4g131310	0.589648	-0.735426	4.11747	-0.178611	0.858243	NA
Medtr1g006460	0.54323	-0.735425	4.21845	-0.174335	0.861602	NA
Medtr4g119570	0.451814	-0.735423	4.39203	-0.167445	0.86702	NA
Medtr8g033270	0.583938	-0.735423	4.15824	-0.176859	0.859619	NA
Medtr5g084730	0.507197	-0.735422	4.29919	-0.171061	0.864176	NA
Medtr6g086810	0.507197	-0.735422	4.29919	-0.171061	0.864176	NA
Medtr1g089820	0.467373	-0.735422	4.37865	-0.167956	0.866618	NA
Medtr3g097500	0.460695	-0.735421	4.39431	-0.167358	0.867089	NA
Medtr2g058430	0.498158	-0.735421	4.33264	-0.16974	0.865215	NA
Medtr1g083900	18.6259	-0.735301	0.526523	-1.39652	0.162557	0.762482
Medtr6g087755	3.33458	-0.73519	1.20638	-0.609416	0.542249	0.973455
Medtr7g059520	1.78211	-0.73481	2.05458	-0.357645	0.720609	NA
Medtr5g014240	60.4837	-0.734198	0.366848	-2.00137	0.0453529	0.446141
Medtr5g026730	2.62758	-0.734135	1.90227	-0.385926	0.699552	0.993987
Medtr6g022000	1.89756	-0.734122	2.06891	-0.354836	0.722713	NA
MT4Noble_050225	1.64688	-0.733955	1.72714	-0.424954	0.67087	NA
Medtr2g081860	9.20327	-0.733661	0.904008	-0.811565	0.417041	0.947971
Medtr5g014520	10.3123	-0.733429	0.832265	-0.881244	0.378186	0.933585
Medtr1g086430	18.4828	-0.73327	0.522133	-1.40437	0.160208	0.759161
Medtr7g051967	16.0146	-0.73281	0.495544	-1.4788	0.139194	0.72885
Medtr2g102273	30.3914	-0.732572	0.454142	-1.61309	0.106724	0.661477
Medtr5g081970	14.5891	-0.732541	0.590897	-1.23971	0.215082	0.82857
Medtr2g090230	10.2363	-0.732505	0.634117	-1.15516	0.248026	0.85865
Medtr4g127960	8.62517	-0.731847	0.944948	-0.774484	0.438645	0.952894
Medtr1g115420	5.03881	-0.731715	1.49154	-0.490578	0.623725	0.984332
Medtr2g063570	20.8916	-0.731401	0.6031	-1.21273	0.225231	0.837792
Medtr4g074200	6.10129	-0.730774	1.10288	-0.662603	0.507585	0.964821
Medtr6g007070	36.7115	-0.730087	0.383531	-1.9036	0.0569629	0.502711
Medtr1g078090	90.7263	-0.729523	0.228533	-3.1922	0.00141196	0.0458731
Medtr8g066030	9.5132	-0.72942	0.797526	-0.914603	0.3604	0.926251
Medtr8g086010	22.2026	-0.729389	0.49206	-1.48232	0.138256	0.726866
Medtr7g094260	33.6527	-0.729317	0.408775	-1.78415	0.074399	0.571205
Medtr6g082940	3.95292	-0.728731	1.02965	-0.707747	0.479103	0.957463
Medtr8g069390	125.302	-0.728071	0.243129	-2.99459	0.00274813	0.0762886
Medtr0421s0020	2.86412	-0.727877	1.1602	-0.627372	0.530415	0.970451
Medtr4g009960	468.414	-0.727429	0.255823	-2.84349	0.00446224	0.107642
Medtr6g472230	55.9673	-0.727351	0.309997	-2.34632	0.0189599	0.283228
Medtr3g452900	9.05946	-0.727338	0.838113	-0.867828	0.385489	0.935244
Medtr4g021875	16.7144	-0.727321	0.549103	-1.32456	0.185317	0.79164
Medtr7g087400	8.53485	-0.727198	0.878127	-0.828123	0.407601	0.944542
Medtr7g008040	4.13084	-0.727019	1.07058	-0.679086	0.497084	0.962585
Medtr4g094220	60.5264	-0.726995	0.324591	-2.23973	0.0251087	0.331247
Medtr3g105690	194.542	-0.72659	0.258533	-2.81043	0.00494754	0.115767
Medtr3g012550	14.8232	-0.7265	0.529809	-1.37125	0.170297	0.776931
Medtr8g099855	11.1103	-0.726393	0.633703	-1.14627	0.251685	0.861069
Medtr1g102230	45.4322	-0.72618	0.328297	-2.21196	0.0269693	0.342914
Medtr4g025590	5.39768	-0.725997	1.0002	-0.725851	0.46793	0.957463
Medtr4g119490	21.9777	-0.72505	0.547814	-1.32353	0.185658	0.792336
Medtr1g088860	9.64436	-0.724871	0.681902	-1.06301	0.287776	0.884634
Medtr2g027870	16.39	-0.724775	0.537098	-1.34943	0.1772	0.785411
Medtr4g132170	0.267763	-0.724382	4.36463	-0.165966	0.868183	NA
Medtr5g095980	3.16503	-0.724362	2.10083	-0.344798	0.730246	0.996853
Medtr8g046240	39.0873	-0.724312	0.416842	-1.73762	0.0822778	0.596767
Medtr3g075090	32.4303	-0.724282	0.359711	-2.01351	0.044061	0.439577
Medtr7g091110	12.4572	-0.724136	0.600869	-1.20515	0.228146	0.839639
Medtr6g021860	24.6745	-0.723437	0.650719	-1.11175	0.266245	0.874038
Medtr1g107365	17.2328	-0.723275	0.48827	-1.4813	0.138526	0.727511
Medtr0082s0140	0.801925	-0.722979	3.71246	-0.194744	0.845594	NA
Medtr4g083995	1.3729	-0.722811	2.15319	-0.335693	0.737102	NA
Medtr2g099010	1062.47	-0.722719	0.142386	-5.07579	3.85895e-07	4.99047e-05
Medtr6g036577	80.224	-0.72247	0.256245	-2.81945	0.00481068	0.113567
Medtr8g066770	8.10461	-0.722399	0.843986	-0.855937	0.392032	0.937804
Medtr4g115290	0.874172	-0.722122	3.68143	-0.196153	0.844491	NA
Medtr3g013460	248.681	-0.721521	0.146442	-4.927	8.35015e-07	9.95722e-05
Medtr8g028460	27.4615	-0.721463	0.41358	-1.74443	0.0810836	0.592398
MT4Noble_049833	0.362987	-0.721373	3.8696	-0.186421	0.852115	NA
Medtr4g117550	1.33845	-0.721372	2.33407	-0.309062	0.757274	NA
Medtr7g024390	210.108	-0.721241	0.264444	-2.72738	0.00638385	0.139524
MT4Noble_039059	2.8414	-0.721235	1.25099	-0.57653	0.564257	0.977684
Medtr4g104940	6.71255	-0.721121	0.862254	-0.836321	0.402974	0.942382
Medtr8g027395	6.8797	-0.720818	0.903155	-0.798111	0.424806	0.951022
Medtr3g047140	40.1912	-0.719794	0.576739	-1.24804	0.212016	0.826379
Medtr7g109425	2.32797	-0.719503	1.81943	-0.395456	0.692506	0.993987
Medtr2g071960	15.3999	-0.719357	0.528561	-1.36097	0.173523	0.77922
Medtr3g083620	681.054	-0.719207	0.210082	-3.42345	0.000618311	0.0245023
Medtr8g074350	22.1513	-0.718793	0.527987	-1.36138	0.173392	0.77922
Medtr6g061200	4.90016	-0.718683	1.26132	-0.569788	0.568822	0.97782
Medtr3g108510	9.37709	-0.718568	0.620356	-1.15832	0.246735	0.858525
Medtr7g072630	105.52	-0.718032	0.409493	-1.75347	0.0795221	0.586592
Medtr8g088330	11.236	-0.718016	0.733274	-0.979192	0.327485	0.908154
Medtr4g059370	8.09099	-0.717945	0.840534	-0.854153	0.39302	0.938569
Medtr4g120460	2.12311	-0.716939	1.95109	-0.367455	0.71328	NA
Medtr8g045090	1.20364	-0.716371	2.51184	-0.285197	0.775493	NA
Medtr8g069790	57.3397	-0.715913	0.296871	-2.41153	0.0158859	0.253792
Medtr8g094150	6.92353	-0.715897	0.963236	-0.743221	0.457348	0.957463
Medtr7g024980	14.0796	-0.715707	0.591236	-1.21053	0.226077	0.839024
MT4Noble_047647	0.425821	-0.715504	3.25117	-0.220076	0.825812	NA
Medtr8g076920	14.8905	-0.715347	0.565944	-1.26399	0.206234	0.82067
Medtr5g014840	53.3559	-0.715019	0.29305	-2.43992	0.0146904	0.240703
Medtr5g073020	42.2808	-0.714996	0.379164	-1.88571	0.0593334	0.516242
Medtr5g018810	6.13662	-0.714832	1.29583	-0.551639	0.581196	0.979822
Medtr4g125090	3.27846	-0.714675	1.14562	-0.623832	0.532738	0.971306
Medtr5g011340	3.9664	-0.714583	1.2504	-0.571482	0.567673	0.977684
Medtr3g449970	4.85357	-0.71414	0.918432	-0.777564	0.436826	0.952227
Medtr8g058070	6.48988	-0.714082	0.934607	-0.764046	0.44484	0.954679
Medtr6g048050	5.43459	-0.713934	1.13297	-0.630143	0.528601	0.969838
Medtr4g129290	3.48809	-0.713934	1.2189	-0.585718	0.558065	0.977558
Medtr7g028020	73.407	-0.713612	0.311828	-2.28848	0.0221096	0.309477
Medtr1g008740	19.2674	-0.71323	0.746648	-0.955242	0.339455	0.914424
Medtr3g033420	9.25087	-0.712925	0.708097	-1.00682	0.314022	0.901646
Medtr1g042260	5.86646	-0.712485	1.48144	-0.480941	0.630558	0.985575
Medtr4g101310	154.247	-0.711979	0.295099	-2.41267	0.015836	0.253366
Medtr8g087640	17.816	-0.711692	0.546494	-1.30229	0.192818	0.802229
Medtr7g077300	8.61455	-0.711572	1.39181	-0.511257	0.609171	0.981571
MT4Noble_046169	1.3287	-0.711193	1.84447	-0.385581	0.699807	NA
Medtr2g087288	2.32647	-0.710892	2.25158	-0.315731	0.752207	0.998025
Medtr3g074000	4.51939	-0.710803	1.04938	-0.677352	0.498182	0.962799
Medtr6g045183	14.168	-0.710378	0.780633	-0.910003	0.362821	0.928761
Medtr7g090650	24.3882	-0.710112	0.400919	-1.77121	0.0765258	0.578292
Medtr1g083020	675.337	-0.708737	0.134418	-5.27264	1.34478e-07	2.09715e-05
MT4Noble_039940	0.508234	-0.708663	2.80682	-0.252479	0.800671	NA
Medtr4g066380	19.5835	-0.70848	0.503621	-1.40677	0.159495	0.758538
Medtr7g015390	45.1357	-0.708451	0.454872	-1.55747	0.119358	0.691134
Medtr8g041610	0.511073	-0.708273	2.78666	-0.254166	0.799368	NA
MT4Noble_009258	0.511073	-0.708273	2.78666	-0.254166	0.799368	NA
Medtr7g063540	12.6999	-0.708209	0.587671	-1.20511	0.22816	0.839639
Medtr3g104930	1910.97	-0.707996	0.148571	-4.76537	1.8851e-06	0.000203983
Medtr3g078250	5.66695	-0.707886	1.06631	-0.663868	0.506775	0.964821
Medtr2g103870	15.607	-0.707683	0.66915	-1.05758	0.290245	0.886587
Medtr5g061700	2.25847	-0.70755	2.12702	-0.332649	0.739399	0.998025
Medtr8g080230	699.96	-0.707085	0.199248	-3.54877	0.000387035	0.0169039
Medtr5g062890	3.19704	-0.707042	1.21765	-0.580661	0.561469	0.977673
Medtr1g110130	4.25799	-0.707004	1.24638	-0.567246	0.570547	0.978318
Medtr3g058550	14.8198	-0.706875	0.55361	-1.27685	0.201657	0.815455
Medtr5g056510	12.6404	-0.706772	0.719604	-0.982168	0.326017	0.907943
Medtr8g101920	3.96745	-0.705508	1.00433	-0.702465	0.482389	0.958648
Medtr7g112620	12.5928	-0.705308	0.647887	-1.08863	0.276318	0.878775
Medtr6g092840	33.5219	-0.704808	0.428188	-1.64602	0.0997588	0.644423
Medtr5g089950	18.9871	-0.704614	0.491967	-1.43224	0.152076	0.747015
Medtr7g034605	9.16667	-0.704346	0.665696	-1.05806	0.290028	0.886231
Medtr4g015680	83.6567	-0.704328	0.379966	-1.85366	0.0637875	0.536167
Medtr5g072930	3048.5	-0.703961	0.195476	-3.60127	0.000316668	0.0144247
Medtr8g066220	35.9049	-0.703213	0.446753	-1.57405	0.115475	0.682578
Medtr2g081090	4528.12	-0.703091	0.14525	-4.84054	1.29484e-06	0.000145455
Medtr1g032400	9.63057	-0.702545	0.604623	-1.16196	0.245253	0.858486
Medtr5g086670	9.64918	-0.702499	0.892968	-0.786701	0.431457	0.952061
Medtr4g023390	3.3078	-0.702436	1.42732	-0.492136	0.622623	0.984287
Medtr3g033240	13.311	-0.702176	0.720624	-0.974399	0.329859	0.909702
MT4Noble_050771	11.2389	-0.701911	0.631665	-1.11121	0.266479	0.874038
Medtr2g013480	2.88197	-0.701583	1.12421	-0.624068	0.532583	0.971306
Medtr5g068770	106.137	-0.700345	0.228687	-3.06246	0.00219525	0.0643787
Medtr5g034840	41.1097	-0.700246	0.396262	-1.76713	0.0772068	0.57993
Medtr8g076040	17.0771	-0.699429	0.531631	-1.31563	0.188298	0.79658
Medtr8g007075	11.5252	-0.698597	0.597317	-1.16956	0.242179	0.856062
Medtr6g079000	5.55829	-0.698592	0.888652	-0.786126	0.431794	0.952061
Medtr3g007490	21.7376	-0.698053	0.509986	-1.36877	0.171071	0.778523
Medtr2g099840	13.189	-0.697197	0.622678	-1.11967	0.262853	0.870843
Medtr4g019010	1.84251	-0.696982	2.41012	-0.28919	0.772436	NA
Medtr7g096140	22.9998	-0.696929	0.531789	-1.31054	0.190014	0.798549
Medtr3g466790	662.2	-0.695773	0.161186	-4.31658	1.58468e-05	0.00126541
Medtr1g088040	91.1374	-0.69572	0.435984	-1.59575	0.110545	0.67227
Medtr8g469430	2.67847	-0.695679	1.9604	-0.354866	0.72269	0.996783
Medtr5g014140	114.278	-0.695131	0.206107	-3.37267	0.000744436	0.0283967
Medtr7g088120	5.00485	-0.694923	1.41421	-0.491385	0.623154	0.984287
Medtr8g070050	4.32584	-0.694529	1.08186	-0.641974	0.52089	0.967986
Medtr8g012080	14.1629	-0.693977	0.621635	-1.11637	0.264263	0.872219
MT4Noble_014659	4.39699	-0.692984	0.962231	-0.720185	0.471411	0.957463
Medtr1g042800	3.08899	-0.69296	1.84869	-0.374838	0.707781	0.995426
Medtr5g030340	43.3686	-0.692953	0.343071	-2.01985	0.0433988	0.437304
Medtr4g052040	58.2563	-0.69294	0.343055	-2.01991	0.0433924	0.437304
Medtr2g100595	140.513	-0.692623	0.178934	-3.87083	0.000108466	0.0058446
Medtr8g012005	11.9745	-0.692398	0.605865	-1.14283	0.253111	0.861879
Medtr5g430440	2.93549	-0.692113	1.14636	-0.603749	0.546011	0.975149
Medtr8g106245	14.4633	-0.691951	0.582016	-1.18889	0.234484	0.846865
Medtr1g116320	114.747	-0.691671	0.230357	-3.00261	0.00267679	0.0746209
Medtr1g036860	1.49233	-0.691595	1.9955	-0.346577	0.728909	NA
MT4Noble_027209	21.3276	-0.691524	0.450151	-1.5362	0.124489	0.701635
Medtr1g106420	9.29554	-0.691376	0.71442	-0.967745	0.333172	0.911604
Medtr5g010120	8.23626	-0.691071	0.841323	-0.82141	0.411413	0.946266
MT4Noble_009805	2.48448	-0.689703	1.28594	-0.53634	0.591724	0.981311
Medtr4g132490	8.03927	-0.688648	1.10646	-0.622388	0.533687	0.971306
MT4Noble_030957	1.37755	-0.688391	2.03798	-0.337782	0.735528	NA
Medtr5g086140	0.896166	-0.688233	2.11448	-0.325485	0.744814	NA
Medtr1870s0010	5.27213	-0.688127	0.854728	-0.805084	0.420771	0.949206
Medtr1g063350	153.826	-0.687872	0.167854	-4.09804	4.16671e-05	0.0027141
Medtr1g011470	41.1408	-0.687607	0.379521	-1.81178	0.0700208	0.558796
Medtr4g057765	80.8685	-0.68699	0.35261	-1.9483	0.0513791	0.47872
Medtr5g023390	13.1849	-0.686895	0.555095	-1.23744	0.215925	0.82857
MT4Noble_008833	22.402	-0.686633	1.65687	-0.414415	0.67857	0.993528
Medtr4g028360	29.0129	-0.686591	0.404375	-1.69791	0.0895255	0.616012
Medtr3g035635	243.208	-0.686544	4.08157	-0.168206	NA	NA
Medtr3g068065	21.1226	-0.686505	0.539963	-1.27139	0.203589	0.816439
Medtr0568s0010	29.2253	-0.686271	0.490381	-1.39946	0.161674	0.761304
Medtr5g017790	416.577	-0.685841	0.121648	-5.63792	1.72116e-08	3.28271e-06
Medtr4g113240	14.1085	-0.685739	0.558555	-1.2277	0.219558	0.833807
Medtr4g100610	4.08119	-0.685429	2.13494	-0.321052	0.748171	0.998025
Medtr8g064610	55.6082	-0.684957	0.305671	-2.24083	0.025037	0.331247
Medtr2g102680	165.759	-0.684911	0.228132	-3.00225	0.00267989	0.0746289
Medtr1g107285	344.051	-0.684861	0.22278	-3.07416	0.00211098	0.0623904
Medtr3g086020	60.5028	-0.684116	0.374443	-1.82702	0.067696	0.550913
Medtr7g056433	2.46781	-0.683965	1.9333	-0.35378	0.723504	0.996783
Medtr8g074050	116.132	-0.683032	0.208009	-3.28367	0.00102466	0.0359322
Medtr7g096150	293.339	-0.682703	0.155771	-4.38273	1.17204e-05	0.000980188
Medtr2g076970	85.5385	-0.682439	0.324219	-2.10487	0.0353028	0.394234
Medtr3g068015	0.833504	-0.682351	3.14069	-0.217261	0.828005	NA
Medtr7g023780	16.1282	-0.682266	0.564648	-1.2083	0.226931	0.839161
Medtr4g096890	9.41414	-0.682213	0.920459	-0.741167	0.458592	0.957463
MT4Noble_043475	1.75672	-0.681595	1.88051	-0.362452	0.717014	NA
Medtr4g072840	15.7287	-0.681351	0.508484	-1.33997	0.180256	0.787736
Medtr6g014290	15.4496	-0.681003	0.781557	-0.871342	0.383567	0.934987
Medtr7g091790	3.79454	-0.680308	1.64604	-0.4133	0.679387	0.993528
Medtr1g102780	637.217	-0.679894	0.261793	-2.59707	0.00940224	0.178555
Medtr4g092110	39.1898	-0.679706	0.299125	-2.27232	0.0230674	0.316205
Medtr6g088525	295.24	-0.679259	0.157847	-4.30328	1.68287e-05	0.00132388
Medtr5g095490	14.712	-0.679205	0.659127	-1.03046	0.302793	0.894017
Medtr6g088505	131.515	-0.678957	0.227012	-2.99085	0.00278206	0.0768385
Medtr6g071510	4.44159	-0.678943	1.03312	-0.657179	0.511066	0.965638
MT4Noble_001880	14.0297	-0.678628	0.510776	-1.32862	0.183972	0.790292
Medtr8g105210	44.6995	-0.678165	0.299312	-2.26575	0.0234669	0.319272
Medtr3g084190	2.19645	-0.677683	1.27648	-0.530902	0.595487	NA
Medtr2g101460	11.831	-0.677675	0.658983	-1.02836	0.303778	0.894548
Medtr8g103450	0.66775	-0.67705	3.89433	-0.173855	0.861979	NA
Medtr3g090120	30.3676	-0.676924	0.422224	-1.60324	0.108883	0.66733
Medtr1g058350	264.879	-0.676838	0.200081	-3.38281	0.000717471	0.0275266
Medtr5g019760	2.82475	-0.675257	1.09626	-0.615962	0.53792	0.972131
Medtr3g084670	3.30846	-0.675191	1.50655	-0.448169	0.654031	0.990282
Medtr3g461450	0.788823	-0.675082	3.73007	-0.180984	0.85638	NA
Medtr2g018570	4.90105	-0.675043	0.924882	-0.729869	0.46547	0.957463
Medtr8g078250	15.4375	-0.675026	0.490248	-1.37691	0.168541	0.773845
Medtr8g470370	37.4991	-0.674526	0.335772	-2.00888	0.0445497	0.442121
Medtr2g010860	23.3372	-0.674513	0.487343	-1.38406	0.166339	0.769518
Medtr4g091860	27.0337	-0.673989	0.432544	-1.5582	0.119186	0.69103
Medtr8g083480	21.9601	-0.673953	0.467339	-1.44211	0.149272	0.74446
Medtr5g032660	16.7943	-0.673904	0.799366	-0.843048	0.399202	0.942382
Medtr1g033750	29.7414	-0.673455	0.381331	-1.76606	0.0773851	0.580295
Medtr8g085840	372.619	-0.673299	0.126775	-5.31096	1.09049e-07	1.74157e-05
Medtr2g094810	9.55922	-0.673238	0.691706	-0.9733	0.330404	0.910082
Medtr8g009270	91.2235	-0.672917	0.22729	-2.96061	0.00307029	0.0824686
Medtr5g026290	6.62816	-0.672761	0.892404	-0.753875	0.450924	0.955543
Medtr8g102890	283.109	-0.672653	0.141986	-4.73746	2.16412e-06	0.000227671
Medtr1g024840	105.285	-0.672349	0.249541	-2.69434	0.00705279	0.148276
Medtr5g036950	253.703	-0.67234	0.156113	-4.30675	1.65668e-05	0.00130715
Medtr4g069840	15.8674	-0.672306	0.563289	-1.19354	0.23266	0.844457
Medtr3g083150	2.43354	-0.671733	2.48042	-0.270814	0.786534	0.998025
Medtr7g075900	47.4775	-0.671573	0.380055	-1.76704	0.0772209	0.57993
Medtr5g067170	47.6107	-0.67146	0.478817	-1.40233	0.160817	0.75982
Medtr4g072740	1.23106	-0.671046	2.4004	-0.279556	0.779818	NA
Medtr7g085490	16.6885	-0.670749	0.555046	-1.20846	0.226871	0.839161
Medtr3g009760	2.60481	-0.670443	2.12865	-0.314961	0.752791	0.998025
Medtr7g060220	7.29111	-0.670273	1.30923	-0.511962	0.608678	0.981571
Medtr4g078810	21.0033	-0.670094	0.496349	-1.35005	0.177001	0.785154
MT4Noble_023661	2.86996	-0.668835	1.20613	-0.554532	0.579215	0.979684
Medtr6g465690	18.673	-0.668031	0.543641	-1.22881	0.219144	0.833085
Medtr3g035590	32.9343	-0.667668	0.776702	-0.859619	0.389999	0.937207
Medtr4g104640	487.081	-0.667577	0.455748	-1.4648	0.142977	0.734659
Medtr4g020080	65.819	-0.667225	0.299948	-2.22447	0.0261171	0.33693
Medtr6g023460	4.17422	-0.66703	1.25371	-0.532045	0.594695	0.981311
Medtr8g045735	273.871	-0.666663	0.228726	-2.91468	0.00356059	0.0915565
Medtr3g109340	27.7528	-0.666314	0.520979	-1.27897	0.200909	0.815056
Medtr3g091350	4.58	-0.666295	0.884648	-0.753176	0.451344	0.955543
Medtr1g067350	25.0731	-0.666128	0.423668	-1.57229	0.115883	0.683011
Medtr1g008140	988.847	-0.665658	0.139512	-4.77134	1.83004e-06	0.000199392
Medtr4g101685	19.2117	-0.66541	0.551834	-1.20582	0.227888	0.839639
Medtr3g113788	2.51001	-0.665337	2.17515	-0.30588	0.759696	0.998025
Medtr4g102620	6.44916	-0.665179	0.913158	-0.728439	0.466345	0.957463
Medtr1g040730	51.5504	-0.665001	0.395213	-1.68264	0.0924451	0.624011
Medtr4g122580	1.38158	-0.664633	3.05431	-0.217605	0.827737	NA
Medtr2g089990	92.1215	-0.663897	0.331029	-2.00556	0.0449037	0.444527
Medtr5g005550	90.8873	-0.663889	0.254805	-2.60548	0.00917459	0.175374
Medtr3g093270	15.8821	-0.663812	0.534797	-1.24124	0.214517	0.828533
Medtr1g025150	7.30419	-0.66381	0.76844	-0.863841	0.387675	0.936024
Medtr1g027930	4.22234	-0.663666	1.19366	-0.555994	0.578215	0.979322
Medtr8g024180	6.79414	-0.663635	1.1689	-0.567741	0.570211	0.978184
Medtr1g022325	36.7258	-0.663335	0.43634	-1.52022	0.128455	0.711035
Medtr1g032050	12.5857	-0.662887	0.537182	-1.23401	0.2172	0.829949
Medtr1g088020	130.416	-0.662783	0.382971	-1.73064	0.0835168	0.599038
Medtr1g116040	1.10456	-0.662304	2.33575	-0.283551	0.776755	NA
Medtr7g075390	4.27255	-0.662061	1.28939	-0.513469	0.607623	0.981311
Medtr3g117280	4.23046	-0.662004	1.37134	-0.482742	0.629279	0.985571
Medtr1g069195	9.35943	-0.661174	0.926111	-0.713925	0.475273	0.957463
Medtr4g122750	61.3302	-0.661032	0.297103	-2.22492	0.0260864	0.336697
Medtr5g072735	9.80018	-0.660612	0.667646	-0.989465	0.322436	0.906863
Medtr0085s0020	2.11377	-0.660468	2.6162	-0.252453	0.800691	NA
Medtr3g005520	443.309	-0.660467	0.223525	-2.95478	0.00312894	0.0836908
Medtr1g087720	2.10087	-0.660387	1.56325	-0.422444	0.672701	NA
Medtr7g102880	7.60654	-0.660293	0.91126	-0.724593	0.468702	0.957463
Medtr7g011090	37.4995	-0.659775	0.395523	-1.66811	0.0952945	0.632456
Medtr8g011725	24.9158	-0.659552	0.521892	-1.26377	0.206312	0.82067
MT4Noble_016750	1.15401	-0.659263	2.44079	-0.270103	0.787081	NA
Medtr8g065040	15.1794	-0.659108	0.626031	-1.05284	0.292416	0.88723
Medtr1g099600	4.21346	-0.65899	1.32704	-0.496586	0.619481	0.983359
Medtr1g103560	12.6697	-0.658503	0.82645	-0.796785	0.425576	0.951193
Medtr1g040455	12.4072	-0.658495	0.65609	-1.00366	0.31554	0.902113
Medtr3g072360	55.6089	-0.658273	0.299107	-2.20079	0.0277507	0.348507
Medtr4g104660	52.5555	-0.65782	0.282389	-2.32948	0.0198335	0.291052
Medtr2g435690	15.8075	-0.657709	0.56512	-1.16384	0.244489	0.858275
Medtr2g089210	61.3947	-0.65748	0.314402	-2.09121	0.0365092	0.399957
Medtr7g082660	52.1893	-0.657076	0.343419	-1.91334	0.0557051	0.4981
Medtr5g092190	27.9155	-0.656595	0.403399	-1.62766	0.103598	0.653234
Medtr8g063290	13.1218	-0.656535	0.599049	-1.09596	0.273095	0.876025
Medtr1g094010	95.7697	-0.656327	0.21218	-3.09326	0.00197973	0.0597163
Medtr2g035050	3.52899	-0.656191	1.37783	-0.476249	0.633897	0.986378
Medtr5g041780	266.103	-0.655351	0.309411	-2.11806	0.0341702	0.388386
Medtr3g031770	22.4505	-0.655244	0.434328	-1.50864	0.131391	0.715974
Medtr4g108750	16.0848	-0.654916	0.568046	-1.15293	0.24894	0.858658
Medtr1g115605	54.6738	-0.654784	0.294151	-2.22602	0.0260131	0.336309
Medtr8g090100	36.3164	-0.654423	0.389019	-1.68224	0.0925222	0.624136
Medtr2g071810	19.9413	-0.654166	0.467061	-1.4006	0.161334	0.760376
Medtr3g077200	19.446	-0.653907	0.454656	-1.43825	0.150364	0.744534
Medtr5g007460	9.10202	-0.653652	0.686279	-0.952458	0.340865	0.915013
Medtr5g073250	0.537991	-0.653586	4.24869	-0.153832	0.877742	NA
Medtr7g029110	72.7519	-0.653402	0.270256	-2.41771	0.0156183	0.250805
Medtr4g094718	1.51751	-0.652879	1.73853	-0.375535	0.707263	NA
Medtr4g080750	97.6154	-0.652455	0.237375	-2.74863	0.00598449	0.133548
Medtr4g126770	193.53	-0.652437	0.151227	-4.31428	1.60125e-05	0.0012748
Medtr2g017530	3.9072	-0.652076	1.5342	-0.425026	0.670817	0.993528
Medtr3g072460	3.27256	-0.651997	1.2477	-0.522557	0.601283	0.981311
Medtr6g047610	16.2766	-0.651831	0.444756	-1.46559	0.142759	0.734148
Medtr7g070910	56.977	-0.651818	0.600456	-1.08554	0.277683	0.879165
Medtr6g082330	21.1809	-0.651799	0.510439	-1.27694	0.201624	0.815455
Medtr0551s0020	8.02768	-0.651661	0.811797	-0.802739	0.422126	0.950535
MT4Noble_003253	5.80486	-0.651126	3.26976	-0.199136	0.842157	0.998025
MT4Noble_050604	14.135	-0.650623	0.554252	-1.17387	0.240445	0.854254
MT4Noble_042736	1.91329	-0.650201	1.95584	-0.33244	0.739557	NA
MT4Noble_056831	4.1462	-0.649683	0.970474	-0.669449	0.503209	0.96439
Medtr7g089600	7.13605	-0.649601	0.744262	-0.872812	0.382765	0.934987
Medtr2g102030	50.703	-0.649253	0.342058	-1.89808	0.0576854	0.506638
Medtr7g060080	11.7697	-0.649229	0.664268	-0.977359	0.328391	0.909001
Medtr3g084200	7.0351	-0.648787	0.733804	-0.884142	0.376619	0.933223
Medtr8g080980	84.4599	-0.648694	0.286226	-2.26637	0.023429	0.319272
Medtr5g044540	30.9046	-0.648431	0.380332	-1.70491	0.0882113	0.612351
Medtr8g089945	3.62385	-0.648189	1.41597	-0.45777	0.647118	0.98886
Medtr2g096540	33.4454	-0.648181	0.515844	-1.25654	0.208919	0.823289
Medtr3g435480	434.043	-0.647353	0.151935	-4.26073	2.03761e-05	0.00156125
Medtr2g013250	4.18906	-0.647207	1.56167	-0.414434	0.678556	0.993528
Medtr3g071530	6.59432	-0.647094	0.79393	-0.815052	0.415043	0.947946
Medtr7g082130	2.72916	-0.647015	1.88365	-0.34349	0.731229	0.996853
Medtr2g072020	4.32735	-0.646898	1.61945	-0.399456	0.689557	0.993987
Medtr2g461020	88.8579	-0.646654	0.298073	-2.16945	0.0300484	0.363584
MT4Noble_025839	39.7611	-0.646652	2.90407	-0.222671	0.823792	0.998025
Medtr3g014040	7.65423	-0.646536	0.763091	-0.84726	0.39685	0.940424
Medtr1g015275	56.1511	-0.646417	0.400306	-1.61481	0.106353	0.660464
Medtr8g099160	28.9279	-0.646099	0.395103	-1.63527	0.101993	0.649362
Medtr7g116420	7.5464	-0.646036	1.09178	-0.591727	0.554034	0.977094
Medtr1g093965	29.31	-0.645985	1.36599	-0.472905	0.636281	0.987184
Medtr5g068190	4.17161	-0.645887	1.79428	-0.359969	0.71887	0.996652
Medtr2g034550	5.66058	-0.645537	0.811329	-0.795654	0.426233	0.951237
Medtr4g051330	12.5154	-0.645329	0.56781	-1.13652	0.255738	0.863575
Medtr2g034250	16.1082	-0.64465	0.561497	-1.14809	0.25093	0.860883
MT4Noble_053052	0.634025	-0.644432	3.29978	-0.195295	0.845162	NA
Medtr1g054525	451.507	-0.644416	0.144425	-4.46195	8.12166e-06	0.000710605
Medtr3g074930	206.756	-0.643993	0.225897	-2.85082	0.0043606	0.105671
Medtr6g069860	1.18616	-0.643814	3.18639	-0.202051	0.839877	NA
Medtr3g466760	465.651	-0.643691	0.247564	-2.6001	0.00931971	0.177369
Medtr7g055655	8.51033	-0.643639	0.654576	-0.983291	0.325464	0.907943
MT4Noble_026236	322.874	-0.643381	0.161492	-3.98398	6.77699e-05	0.00396611
Medtr4g088450	35.7086	-0.64299	0.421669	-1.52487	0.127292	0.708361
Medtr4g081210	8.30975	-0.642904	0.631909	-1.0174	0.308963	0.898427
Medtr2g055400	4.8901	-0.642886	1.21009	-0.531272	0.59523	0.981311
Medtr4g055510	3.26861	-0.642717	1.83885	-0.349521	0.726698	0.996853
Medtr8g056940	43.8845	-0.642641	0.360273	-1.78376	0.0744629	0.571205
Medtr2g097790	2.48918	-0.642441	1.19107	-0.539383	0.589623	0.981311
Medtr3g087160	14.0068	-0.641704	0.716851	-0.895171	0.370696	0.931341
Medtr3g084540	2.88646	-0.641413	1.2235	-0.524246	0.600107	0.981311
Medtr3g069290	1.38411	-0.641272	2.11502	-0.3032	0.761738	NA
Medtr1g067560	16.2732	-0.641207	0.518234	-1.23729	0.215978	0.82857
Medtr0063s0090	9.58835	-0.641056	0.788168	-0.81335	0.416017	0.947946
Medtr3g104920	98.6853	-0.640524	0.288308	-2.22166	0.0263061	0.337921
Medtr2g008370	1.92191	-0.640172	2.27075	-0.281921	0.778004	NA
Medtr8g015610	84.9941	-0.640079	0.264548	-2.41952	0.015541	0.249852
Medtr4g087703	6.64646	-0.63966	0.710724	-0.900012	0.368114	0.929285
Medtr4g102740	46.837	-0.639402	0.348564	-1.83439	0.0665958	0.547618
Medtr7g032370	1.77531	-0.639272	2.35851	-0.271049	0.786353	NA
Medtr4g131180	718.021	-0.639168	0.13455	-4.75041	2.03001e-06	0.00021527
Medtr3g104555	11.2709	-0.637734	0.601861	-1.0596	0.289325	0.885981
Medtr4g127670	479.947	-0.637709	0.233546	-2.73055	0.00632293	0.13894
Medtr2g015330	5.73193	-0.637688	1.18137	-0.539789	0.589343	0.981311
Medtr7g029650	15.111	-0.637595	0.556165	-1.14641	0.251625	0.861015
Medtr5g430430	76.2188	-0.637443	0.237492	-2.68406	0.00727349	0.152072
Medtr3g076950	2877.54	-0.637384	0.128339	-4.96641	6.82022e-07	8.37087e-05
Medtr8g091690	5.67883	-0.637376	0.915121	-0.696494	0.48612	0.959964
Medtr2g019530	1.78588	-0.637173	2.64912	-0.240522	0.809926	NA
Medtr2g008160	275.315	-0.636866	0.173212	-3.67679	0.000236186	0.0113858
Medtr8g095470	37.3804	-0.635437	0.466993	-1.3607	0.173608	0.77922
Medtr3g088150	2261.74	-0.635039	0.182384	-3.48187	0.000497922	0.0206611
Medtr1g043400	7.66583	-0.634806	0.702554	-0.90357	0.366224	0.928957
Medtr7g018430	8.72864	-0.63479	0.656178	-0.967406	0.333341	0.911604
Medtr2g102267	2587.25	-0.633683	0.366831	-1.72745	0.0840866	0.600706
MT4Noble_012169	7.88828	-0.633491	0.691734	-0.9158	0.359772	0.926012
MT4Noble_039645	3.12802	-0.633387	1.31293	-0.482422	0.629506	0.985571
Medtr8g075350	14.5743	-0.633301	0.615815	-1.02839	0.303764	0.894548
Medtr5g085810	96.5386	-0.633293	0.22565	-2.80653	0.00500783	0.116766
Medtr7g083830	8.37812	-0.633237	0.637915	-0.992665	0.320873	0.904759
Medtr2g099810	38.8456	-0.633236	0.404572	-1.5652	0.117536	0.688681
Medtr8g092675	103.584	-0.633215	0.323492	-1.95744	0.0502961	0.473509
Medtr8g446830	349.03	-0.633056	0.177898	-3.55854	0.00037292	0.0163818
Medtr7g047640	15.5508	-0.632724	0.490554	-1.28982	0.197115	0.808683
Medtr3g069500	15.8943	-0.632631	0.610821	-1.03571	0.30034	0.892735
Medtr6g010810	4.14285	-0.632592	1.33395	-0.474223	0.635341	0.986871
Medtr3g058570	62.5046	-0.63242	0.344155	-1.8376	0.0661208	0.545072
Medtr8g028225	302.309	-0.631948	0.336135	-1.88004	0.0601023	0.518299
Medtr0296s0010	4.41393	-0.631911	0.911585	-0.6932	0.488184	0.960606
Medtr6g084270	2.35346	-0.631898	1.3276	-0.475972	0.634094	0.986452
Medtr2g063777	16.3115	-0.631232	0.592453	-1.06545	0.28667	0.884548
Medtr7g060060	17.0181	-0.630887	0.694024	-0.909028	0.363335	0.928761
Medtr1g111640	17.8662	-0.630335	0.503654	-1.25152	0.210743	0.825138
Medtr4g116200	20.6902	-0.630282	0.541286	-1.16442	0.244256	0.857954
Medtr1g086320	16.1404	-0.630075	0.57598	-1.09392	0.273991	0.876315
Medtr8g468600	16.3456	-0.62993	0.570228	-1.1047	0.26929	0.875141
MT4Noble_008142	2.68259	-0.629792	2.01613	-0.312377	0.754754	0.998025
Medtr6g084260	2.51673	-0.629772	1.3154	-0.478769	0.632103	0.985769
Medtr5g042420	63.6632	-0.629254	0.284799	-2.20947	0.0271421	0.343467
Medtr2g089925	11.4412	-0.629238	0.755478	-0.8329	0.404901	0.942382
Medtr5g085490	26.2737	-0.629201	0.411742	-1.52814	0.126477	0.706793
Medtr1g101540	65.3199	-0.629168	0.293767	-2.14173	0.0322153	0.377069
Medtr2g027600	14.7288	-0.628828	0.572257	-1.09885	0.271831	0.876025
Medtr7g114960	154.026	-0.62831	0.21391	-2.93727	0.00331119	0.0872594
Medtr7g113720	22.8731	-0.628061	0.40733	-1.5419	0.123098	0.698895
Medtr1g059990	309.661	-0.628006	0.287412	-2.18504	0.0288862	0.357184
Medtr4g094330	49.9913	-0.627948	0.344839	-1.82099	0.0686089	0.553864
Medtr7g117405	0.942037	-0.627796	2.40439	-0.261104	0.794013	NA
Medtr7g055743	75.0533	-0.627226	0.262852	-2.38623	0.0170221	0.265143
Medtr0246s0020	26.5181	-0.627223	0.538447	-1.16487	0.24407	0.857954
MT4Noble_000253	4.21772	-0.627141	0.916521	-0.684262	0.493809	0.962313
Medtr3g087870	89.5178	-0.626664	0.3001	-2.08818	0.0367815	0.400542
Medtr0252s0060	10.848	-0.626467	0.621313	-1.0083	0.313313	0.901141
Medtr8g107240	4.58348	-0.626384	1.21775	-0.514379	0.606987	0.981311
Medtr3g111270	57.6261	-0.626259	0.281889	-2.22165	0.0263069	0.337921
Medtr3g092040	178.148	-0.626249	0.213524	-2.93293	0.00335784	0.0881382
Medtr5g060460	1.36865	-0.626155	2.59332	-0.24145	0.809207	NA
Medtr7g059480	23.4014	-0.625957	0.578224	-1.08255	0.279008	0.881092
Medtr3g080190	32.9525	-0.625673	0.436761	-1.43253	0.151992	0.747015
Medtr1g015520	0.535527	-0.625518	3.99876	-0.156428	0.875696	NA
Medtr8g081540	0.755408	-0.625506	2.46789	-0.253457	0.799915	NA
Medtr6g082920	3.82238	-0.625443	1.04077	-0.600943	0.547878	0.976379
MT4Noble_019789	3.37793	-0.625255	1.01613	-0.615331	0.538336	0.972152
Medtr1g021590	44.9052	-0.624117	0.447955	-1.39326	0.163542	0.764399
Medtr4g118050	3.97561	-0.623939	1.58342	-0.394046	0.693547	0.993987
Medtr1g023570	272.894	-0.623809	0.318533	-1.95838	0.0501852	0.472696
Medtr5g021840	8.58364	-0.623777	0.858228	-0.72682	0.467336	0.957463
Medtr5g025800	59.1541	-0.623633	0.342776	-1.81936	0.0688565	0.554013
Medtr6g079250	0.653059	-0.622613	2.49548	-0.249496	0.802977	NA
Medtr8g023990	5.2752	-0.621689	1.03485	-0.600752	0.548005	0.976379
Medtr3g464000	69.4632	-0.6215	0.262828	-2.36466	0.0180466	0.274804
Medtr3g068125	23.7529	-0.621491	0.449587	-1.38236	0.166861	0.770671
Medtr6g073120	9.3126	-0.621375	1.087	-0.571643	0.567564	0.977684
Medtr4g111720	28.1475	-0.621084	0.461978	-1.3444	0.178818	0.786422
Medtr4g094550	44.825	-0.6204	0.417461	-1.48613	0.137246	0.725527
Medtr1g100653	4.90336	-0.620206	1.1084	-0.559552	0.575785	0.97913
Medtr5g019520	1.81147	-0.619932	1.64776	-0.376228	0.706747	NA
Medtr8g068990	20.1971	-0.619831	0.413351	-1.49953	0.133737	0.720629
Medtr3g087700	426.377	-0.619746	0.156182	-3.96809	7.2451e-05	0.00421217
Medtr1g029490	29.0273	-0.61962	0.387114	-1.60062	0.109462	0.669578
Medtr4g113650	141.418	-0.619543	0.189596	-3.26771	0.00108423	0.0376232
Medtr8g065010	854.273	-0.619451	0.205252	-3.01801	0.00254444	0.0719911
Medtr8g091410	38.2963	-0.619049	0.344266	-1.79817	0.0721496	0.564797
Medtr6g471240	48.0776	-0.618735	0.472405	-1.30976	0.190278	0.798549
Medtr8g010220	29.4532	-0.618696	0.396372	-1.5609	0.118547	0.689582
Medtr6g073013	47.3253	-0.618651	0.319765	-1.9347	0.0530266	0.486634
MT4Noble_013136	1.73126	-0.618369	1.83177	-0.337579	0.73568	NA
Medtr2g020860	664.804	-0.618185	0.180938	-3.41655	0.00063419	0.0250194
Medtr3g071800	1.74145	-0.616956	2.19653	-0.280877	0.778804	NA
Medtr5g007705	8.40422	-0.616721	0.969515	-0.636112	0.524703	0.967986
Medtr7g088210	40.1894	-0.615753	0.371805	-1.65612	0.0976979	0.640472
Medtr1g102500	3.21917	-0.615109	1.53083	-0.401814	0.687821	0.993528
Medtr1g017890	1.01761	-0.614771	3.21089	-0.191464	0.848162	NA
MT4Noble_003259	6.1408	-0.614346	0.801065	-0.766912	0.443134	0.954541
MT4Noble_025889	0.640917	-0.614112	2.54092	-0.241689	0.809021	NA
Medtr6g012810	39.3081	-0.613921	0.422376	-1.45349	0.146087	0.738815
Medtr4g128340	8.48206	-0.61383	0.895176	-0.685708	0.492897	0.962313
Medtr5g030290	78.303	-0.613593	0.23335	-2.62949	0.00855131	0.167804
Medtr7g079110	281.605	-0.613414	0.32573	-1.8832	0.0596738	0.516997
Medtr6g016795	1590.53	-0.613369	0.209364	-2.92968	0.0033931	0.0888
Medtr7g451830	14.1134	-0.612906	0.529949	-1.15654	0.247461	0.858584
MT4Noble_052921	43.6827	-0.612738	0.341099	-1.79636	0.0724366	0.565979
Medtr0883s0010	6.72983	-0.61255	0.684244	-0.895221	0.370669	0.931341
Medtr1g080340	3.71734	-0.612172	1.30934	-0.467543	0.640111	0.987459
Medtr7g093220	74.742	-0.611678	0.280281	-2.18237	0.0290821	0.358526
Medtr2g033820	267.231	-0.61147	0.255424	-2.39395	0.0166682	0.2622
Medtr6g046685	4.8845	-0.611196	0.822729	-0.742888	0.45755	0.957463
Medtr5g018670	425.323	-0.611016	0.160707	-3.80204	0.000143509	0.00744533
Medtr2g007410	0.994779	-0.610494	3.0425	-0.200655	0.840968	NA
Medtr1g101900	0.802398	-0.610347	3.38404	-0.180361	0.856869	NA
Medtr8g466500	15.825	-0.60983	0.706708	-0.862917	0.388183	0.936098
Medtr5g010740	8.88097	-0.609826	1.09245	-0.558219	0.576695	0.97924
Medtr8g465340	23.2768	-0.609449	0.419122	-1.45411	0.145917	0.738666
MT4Noble_002426	2.84136	-0.609249	1.0815	-0.563337	0.573205	0.978841
Medtr1g050855	13.1175	-0.608921	0.581893	-1.04645	0.295354	0.888879
Medtr1g015290	25.0408	-0.608796	0.46597	-1.30651	0.191378	0.800028
Medtr8g103535	2.38444	-0.608596	1.49459	-0.407199	0.683862	0.993528
Medtr5g013530	5.42411	-0.608577	1.15587	-0.526511	0.598533	0.981311
Medtr8g033110	2.80314	-0.608365	1.52501	-0.398925	0.689949	0.993987
Medtr1g083260	37.4512	-0.607955	0.372066	-1.634	0.10226	0.649399
Medtr3g048910	3.2848	-0.607924	1.59867	-0.380269	0.703746	0.994812
Medtr2g435720	12.58	-0.607879	0.628083	-0.967833	0.333128	0.911597
Medtr6g013270	11.1765	-0.607817	0.629395	-0.965716	0.334186	0.911604
Medtr7g088750	0.651542	-0.607695	3.2643	-0.186164	0.852316	NA
Medtr6g022040	8.39091	-0.607684	0.987422	-0.615425	0.538274	0.972152
Medtr5g054560	26.053	-0.607574	2.99546	-0.202832	0.839266	0.998025
Medtr1g102570	435.834	-0.607175	0.206601	-2.93887	0.0032941	0.0869818
Medtr8g016150	13.1689	-0.606886	0.543949	-1.1157	0.264549	0.872718
Medtr4g027920	5.81262	-0.606799	1.45736	-0.41637	0.67714	0.993528
Medtr5g023530	20.4425	-0.606722	0.513999	-1.18039	0.237843	0.850208
Medtr2g024980	478.496	-0.606541	0.13827	-4.38663	1.1512e-05	0.000975064
Medtr7g024950	103.5	-0.606414	0.392951	-1.54323	0.122775	0.698317
Medtr7g101910	3.02273	-0.605896	1.0753	-0.563465	0.573119	0.978841
Medtr8g020870	72.0526	-0.605111	0.260355	-2.32417	0.0201163	0.293801
Medtr2g042420	76.6342	-0.604774	0.258729	-2.33748	0.0194141	0.286853
Medtr0559s0010	0.515336	-0.604575	4.23016	-0.14292	0.886353	NA
Medtr7g105170	2.89407	-0.604308	2.53126	-0.238738	0.811309	0.998025
Medtr8g058420	178.278	-0.604243	0.885405	-0.682448	0.494956	0.962313
Medtr6g007727	13.4059	-0.6042	0.611788	-0.987596	0.323351	0.907442
Medtr5g027000	673.221	-0.604105	0.107605	-5.6141	1.97592e-08	3.66319e-06
Medtr7g079280	0.252642	-0.603912	4.37469	-0.138047	0.890203	NA
Medtr4g119160	0.252642	-0.603912	4.37469	-0.138047	0.890203	NA
Medtr7g084910	0.238651	-0.603912	4.37469	-0.138047	0.890203	NA
Medtr4g016120	0.238651	-0.603912	4.37469	-0.138047	0.890203	NA
Medtr1g051310	0.238651	-0.603912	4.37469	-0.138047	0.890203	NA
MT4Noble_007043	0.353024	-0.603895	4.37469	-0.138043	0.890206	NA
Medtr2g023440	0.429098	-0.603893	4.37469	-0.138042	0.890207	NA
Medtr5g097150	4.78367	-0.603697	1.01709	-0.593552	0.552812	0.976814
Medtr7g058690	5.76505	-0.603347	0.904279	-0.667213	0.504636	0.96439
Medtr6g027670	31.0554	-0.602631	0.431385	-1.39697	0.162423	0.762142
Medtr4g083130	3.10589	-0.602549	1.15025	-0.523841	0.600389	0.981311
MT4Noble_029011	153.173	-0.601733	0.263916	-2.28001	0.022607	0.312479
Medtr2g089970	39.9555	-0.601611	0.397848	-1.51216	0.130492	0.714621
Medtr0011s0290	22.1093	-0.601563	0.471529	-1.27577	0.202036	0.815548
Medtr5g055100	0.921007	-0.601521	2.76637	-0.21744	0.827865	NA
Medtr7g059080	165.224	-0.601482	0.268375	-2.2412	0.0250132	0.331247
Medtr1g054450	8.22849	-0.600956	0.751182	-0.800014	0.423702	0.950943
Medtr3g014280	60.4039	-0.600896	0.476135	-1.26203	0.206938	0.820728
Medtr4g127680	26.1161	-0.600587	0.55511	-1.08193	0.279286	0.881611
Medtr1g090937	2.15482	-0.600432	1.79444	-0.334607	0.737922	NA
Medtr3g078110	2.15519	-0.600301	2.23971	-0.268027	0.788679	NA
Medtr4g070430	2817.77	-0.600094	0.100505	-5.97081	2.36085e-09	5.84939e-07
Medtr1g082580	19.1813	-0.600089	0.513538	-1.16854	0.242589	0.856741
Medtr3g110190	61.9886	-0.599355	0.246845	-2.42806	0.0151798	0.245704
Medtr4g122640	42.9447	-0.599351	0.34019	-1.76181	0.0781008	0.581936
Medtr1g107340	2.74418	-0.599336	1.07189	-0.559138	0.576068	0.97924
Medtr8g097370	50.2656	-0.599328	0.361872	-1.65619	0.0976835	0.640472
Medtr1g079525	305.37	-0.598928	0.159385	-3.75773	0.000171459	0.00862534
Medtr2g043710	90.8974	-0.598501	0.321979	-1.85882	0.0630529	0.532474
Medtr4g022490	4.39846	-0.598368	1.28477	-0.46574	0.641401	0.987459
Medtr8g081040	1272.46	-0.598357	0.146712	-4.07845	4.53373e-05	0.00289623
Medtr8g027700	45.8126	-0.598084	0.280403	-2.13294	0.0329294	0.380569
Medtr4g074590	103.479	-0.598072	0.199976	-2.99071	0.00278326	0.0768385
MT4Noble_037997	26.4619	-0.597746	0.391516	-1.52675	0.126824	0.707539
Medtr0047s0090	14.4491	-0.597583	0.498467	-1.19884	0.23059	0.84189
MT4Noble_044458	2.3222	-0.597106	1.33922	-0.445863	0.655696	0.990501
Medtr2g096640	22.0528	-0.596746	0.449623	-1.32722	0.184438	0.790292
Medtr4g070970	892.249	-0.595923	0.137252	-4.34181	1.41311e-05	0.00113869
Medtr7g100570	30.8397	-0.595894	0.381613	-1.56151	0.118403	0.689582
MT4Noble_047197	8.15944	-0.595844	0.927256	-0.642588	0.520491	0.967654
Medtr8g027755	149.232	-0.595659	0.304792	-1.95431	0.0506642	0.475455
Medtr5g011780	69.709	-0.595573	0.272511	-2.1855	0.0288522	0.357097
Medtr5g034320	853.211	-0.595161	0.103176	-5.76838	8.00382e-09	1.67078e-06
Medtr8g085800	323.085	-0.595157	0.197323	-3.01615	0.00256002	0.0723548
Medtr1g116590	124.161	-0.594742	0.287125	-2.07137	0.0383243	0.407384
Medtr6g060120	1.25713	-0.59468	1.98044	-0.300276	0.763967	NA
Medtr3g068170	0.696196	-0.594038	3.67735	-0.16154	0.871668	NA
Medtr7g101180	32.0461	-0.59382	0.380147	-1.56208	0.118269	0.689582
Medtr5g031860	1.99734	-0.593597	2.00821	-0.295585	0.767547	NA
Medtr0009s0410	2.06982	-0.593559	1.98581	-0.2989	0.765016	NA
Medtr5g088990	262.607	-0.59333	0.1486	-3.99279	6.53003e-05	0.00386423
Medtr0468s0010	50.8842	-0.593287	0.359959	-1.64821	0.0993103	0.64372
Medtr5g006710	73.3484	-0.59288	0.468225	-1.26623	0.205432	0.819101
Medtr3g098700	3.26995	-0.592857	1.1529	-0.514232	0.60709	0.981311
Medtr1g073010	63.0415	-0.592562	0.313274	-1.89151	0.0585557	0.512113
Medtr4g048060	74.6535	-0.592513	0.340729	-1.73896	0.0820426	0.595924
Medtr8g074335	101.57	-0.591871	0.503273	-1.17604	0.239578	0.852615
Medtr4g094472	12.1103	-0.591771	0.616071	-0.960557	0.336775	0.913254
Medtr4g082817	3.79686	-0.591619	1.11531	-0.530454	0.595797	0.981311
Medtr7g061270	127.073	-0.591516	0.620971	-0.952566	0.34081	0.915013
Medtr8g093440	668.234	-0.591365	0.143354	-4.12522	3.70379e-05	0.00249911
Medtr8g018130	70.5291	-0.590971	0.261635	-2.25876	0.0238982	0.32291
Medtr7g031370	120.316	-0.59073	0.213429	-2.76781	0.0056435	0.12744
Medtr3g005330	34.6508	-0.590408	0.368376	-1.60273	0.108994	0.66733
Medtr3g062020	40.5905	-0.590231	0.34725	-1.69973	0.0891816	0.614901
Medtr1g009750	41.0605	-0.590135	0.397343	-1.4852	0.13749	0.725849
Medtr8g097200	115.905	-0.59013	0.184577	-3.1972	0.00138768	0.0453623
Medtr2g010815	369.81	-0.590061	0.150871	-3.91104	9.18992e-05	0.00507571
Medtr2g095980	243.305	-0.589876	0.220131	-2.67965	0.00736983	0.15307
Medtr1g070365	39.4998	-0.589807	0.32649	-1.80651	0.0708392	0.561776
Medtr3g062600	331.885	-0.58962	0.27927	-2.11129	0.0347475	0.390884
Medtr1g032100	141.424	-0.589618	0.224739	-2.62357	0.00870133	0.169529
Medtr7g109300	4.54485	-0.589219	0.998634	-0.590024	0.555174	0.977239
Medtr5g430470	8.87101	-0.589052	0.643385	-0.915551	0.359902	0.926012
Medtr6g092660	1872.8	-0.588727	0.162508	-3.62276	0.000291474	0.0135566
Medtr1g073200	6.14255	-0.58867	1.14854	-0.512536	0.608276	0.981311
Medtr2g081110	1.0864	-0.588463	3.46238	-0.169959	0.865042	NA
Medtr8g073710	8.77818	-0.588111	0.628741	-0.935378	0.349594	0.921034
Medtr7g056313	7.51475	-0.587939	1.40782	-0.417623	0.676223	0.993528
Medtr1g045140	127.596	-0.587533	0.176623	-3.32648	0.00087949	0.0320717
Medtr2g038380	17.6883	-0.587135	0.541232	-1.08481	0.278005	0.879455
Medtr3g079420	23.8625	-0.587057	0.501537	-1.17052	0.241793	0.855658
Medtr5g063740	39.9744	-0.586831	0.350213	-1.67564	0.0938087	0.627594
Medtr3g063210	79.8722	-0.586631	0.258145	-2.27249	0.0230572	0.316205
Medtr1g096610	298.328	-0.586151	0.163695	-3.58074	0.000342618	0.0153173
Medtr1g094750	14.1233	-0.585782	0.846874	-0.691699	0.489126	0.961143
Medtr4g134190	13.2248	-0.585588	0.573674	-1.02077	0.307365	0.897497
Medtr1g100800	52.5955	-0.585407	0.306862	-1.90772	0.0564272	0.500679
Medtr4g092780	127.242	-0.585383	0.266073	-2.20008	0.0278012	0.348976
Medtr3g452820	6.39801	-0.585124	0.977004	-0.598896	0.549242	0.976412
MT4Noble_043689	54.5074	-0.584954	0.45524	-1.28494	0.198815	0.811242
Medtr5g072500	276.453	-0.584575	0.151094	-3.86895	0.000109306	0.00586604
Medtr0153s0060	19.7723	-0.584472	0.68492	-0.853343	0.393469	0.938569
Medtr4g074190	969.009	-0.584333	0.134274	-4.3518	1.35024e-05	0.00109804
Medtr3g088605	152.465	-0.58414	0.16475	-3.54561	0.000391699	0.0170235
Medtr7g096700	7.69541	-0.58407	0.947262	-0.616587	0.537507	0.972131
Medtr1g109100	43.832	-0.583718	0.344763	-1.6931	0.090437	0.618729
Medtr1g019040	30.9613	-0.583603	0.366989	-1.59024	0.11178	0.675085
Medtr4g099220	277.938	-0.583512	0.164372	-3.54995	0.0003853	0.0168559
Medtr5g071380	156.423	-0.58341	0.197722	-2.95066	0.00317094	0.0845722
Medtr8g090225	13.1073	-0.583274	0.820719	-0.710687	0.477278	0.957463
Medtr4g120490	5.57047	-0.583204	0.815373	-0.71526	0.474448	0.957463
Medtr8g464690	2.65588	-0.582509	1.22321	-0.476214	0.633922	0.986378
Medtr5g464760	4.98283	-0.582484	0.910947	-0.639427	0.522545	0.967986
Medtr7g010020	54.6407	-0.582174	0.381914	-1.52436	0.12742	0.708775
Medtr7g063270	17.2305	-0.582168	0.484818	-1.2008	0.22983	0.841405
Medtr3g451650	120.112	-0.581667	0.297023	-1.95832	0.050192	0.472696
Medtr7g103520	25.6371	-0.581415	0.413996	-1.4044	0.1602	0.759161
Medtr5g056160	114.716	-0.581389	0.283284	-2.05231	0.0401392	0.417633
Medtr4g092100	3.86537	-0.581096	1.17875	-0.492976	0.62203	0.984265
Medtr2g058870	1.72509	-0.581043	1.74292	-0.333373	0.738853	NA
Medtr1g079763	50.5286	-0.580876	0.269097	-2.15861	0.0308802	0.368661
Medtr3g115970	67.8262	-0.58064	0.324745	-1.78799	0.0737782	0.569151
Medtr3g106840	2.49945	-0.580157	1.20098	-0.48307	0.629046	0.985571
Medtr3g069310	11.6786	-0.579921	0.722592	-0.802556	0.422231	0.950558
Medtr2g005700	32.2759	-0.579443	0.363075	-1.59593	0.110503	0.672225
Medtr4g019150	222.037	-0.579394	0.161573	-3.58595	0.000335847	0.01504
Medtr5g035510	13.635	-0.579285	0.662658	-0.874185	0.382017	0.934834
Medtr8g081600	142.337	-0.579275	0.401896	-1.44136	0.149484	0.74446
Medtr2g026595	5.71158	-0.578938	1.07446	-0.538816	0.590014	0.981311
Medtr0055s0060	2.47702	-0.578557	1.18747	-0.487219	0.626103	0.984715
Medtr3g118550	5.62731	-0.578479	0.839942	-0.688713	0.491004	0.962085
Medtr1g087030	52.3775	-0.577764	0.413377	-1.39767	0.162212	0.762142
Medtr1g096750	62.5494	-0.577559	0.373196	-1.5476	0.121718	0.696267
Medtr4g106720	24.4711	-0.577472	0.421382	-1.37042	0.170555	0.777572
Medtr5g090410	351.141	-0.577016	0.135397	-4.26167	2.02905e-05	0.0015592
MT4Noble_030365	5.77575	-0.576881	0.843994	-0.683513	0.494282	0.962313
Medtr6g009320	18.3721	-0.576874	0.451978	-1.27633	0.201838	0.815548
Medtr0137s0040	7.01858	-0.576625	0.75774	-0.76098	0.446669	0.955088
Medtr3g109430	28.9037	-0.576562	0.520153	-1.10845	0.267669	0.87433
Medtr8g468710	5.5616	-0.576362	1.30285	-0.442384	0.658212	0.990793
Medtr3g014660	194.213	-0.576323	0.199414	-2.89008	0.00385144	0.0965081
Medtr8g091420	245.801	-0.575735	0.176947	-3.2537	0.00113911	0.0392193
Medtr8g012565	14.6999	-0.575547	0.618112	-0.931137	0.351783	0.922569
Medtr8g062980	0.948315	-0.575368	2.36961	-0.242811	0.808152	NA
Medtr7g067300	2.76383	-0.57512	2.14295	-0.268378	0.788409	0.998025
Medtr4g098620	1.26538	-0.57498	1.92147	-0.29924	0.764757	NA
Medtr4g122180	35.9134	-0.574973	0.404603	-1.42108	0.155294	0.75279
Medtr8g068150	41.5042	-0.574772	0.345765	-1.66232	0.0964492	0.635939
Medtr6g035265	8.58326	-0.574351	1.04611	-0.549036	0.582981	0.98048
Medtr1g071920	71.859	-0.574243	0.230922	-2.48674	0.0128919	0.220786
MT4Noble_003266	0.679871	-0.573965	2.40229	-0.238925	0.811164	NA
Medtr3g005295	10.7074	-0.573708	0.651195	-0.881009	0.378313	0.933585
Medtr4g086780	28.8556	-0.57335	0.386184	-1.48466	0.137635	0.726029
Medtr7g077660	48.6258	-0.572846	0.398075	-1.43904	0.15014	0.744534
Medtr7g053310	81.4845	-0.572716	0.280904	-2.03883	0.0414672	0.426265
Medtr3g053400	0.689178	-0.572436	3.68677	-0.155268	0.87661	NA
Medtr6g043790	5.77569	-0.572383	1.20279	-0.475879	0.63416	0.986452
MT4Noble_006816	2.08723	-0.572256	1.35461	-0.422452	0.672695	NA
Medtr3g071050	7.81674	-0.572124	0.969052	-0.590396	0.554925	0.977239
Medtr3g028460	73.3601	-0.572057	0.312713	-1.82933	0.0673499	0.550236
Medtr8g027915	36.3612	-0.57201	0.372273	-1.53653	0.124408	0.70144
Medtr1g090733	73.7961	-0.571948	0.274085	-2.08676	0.0369099	0.400587
Medtr6g018550	30.8685	-0.571927	0.379323	-1.50776	0.131617	0.71634
Medtr1g076600	12.1048	-0.571649	0.564867	-1.01201	0.311535	0.900222
Medtr1g094085	941.366	-0.571278	0.171601	-3.32911	0.000871248	0.0319029
Medtr5g020260	5.35756	-0.570907	1.02047	-0.559455	0.575851	0.979146
Medtr8g092840	134.55	-0.570844	0.262179	-2.1773	0.0294578	0.359556
Medtr1439s0010	7.80261	-0.57047	1.02348	-0.557383	0.577266	0.97924
MT4Noble_011174	0.664977	-0.570452	2.49094	-0.229011	0.81886	NA
Medtr8g033140	3.15173	-0.570077	1.27946	-0.445562	0.655914	0.990616
MT4Noble_004662	2.90581	-0.569916	1.05721	-0.539074	0.589836	0.981311
Medtr6g452990	330.02	-0.569904	0.207993	-2.74002	0.00614354	0.135839
Medtr5g010370	72.0078	-0.569893	0.454743	-1.25322	0.210126	0.824427
Medtr4g108660	15.4985	-0.569807	0.483998	-1.17729	0.239079	0.852142
Medtr4g115150	7.31915	-0.569637	0.965444	-0.590026	0.555173	0.977239
Medtr8g007270	20.536	-0.569622	0.524218	-1.08661	0.277209	0.879145
Medtr4g011720	407.945	-0.569549	0.279624	-2.03684	0.0416664	0.427483
Medtr5g035690	22.8638	-0.569476	0.642124	-0.886862	0.375153	0.93288
Medtr4g114580	5.09596	-0.569279	1.15694	-0.492057	0.622679	0.984287
Medtr2g022080	7.05614	-0.569019	0.698581	-0.814537	0.415338	0.947946
Medtr1g038260	71.7462	-0.568932	0.266056	-2.13839	0.0324847	0.378617
Medtr4g076140	44.5638	-0.568846	0.377702	-1.50607	0.132048	0.716844
Medtr7g112380	2.32719	-0.568797	1.3602	-0.418172	0.675821	0.993528
Medtr5g018340	0.688142	-0.568717	2.91444	-0.195138	0.845285	NA
Medtr7g113950	13.3627	-0.56866	0.755552	-0.752642	0.451665	0.955543
Medtr5g057660	26.2812	-0.56851	0.583009	-0.97513	0.329496	0.909449
Medtr2g103650	175.513	-0.568377	0.309999	-1.83348	0.0667312	0.548162
Medtr1g106470	7.13456	-0.568258	1.06967	-0.531246	0.595249	0.981311
Medtr3g089065	145.875	-0.568205	0.186688	-3.0436	0.00233763	0.0672158
Medtr2g010490	82.3561	-0.568175	0.326192	-1.74184	0.0815359	0.594336
Medtr1g034130	0.841279	-0.567892	2.62957	-0.215964	0.829016	NA
Medtr3g084400	62.3346	-0.56775	0.316554	-1.79353	0.072888	0.566833
Medtr5g026205	16.2332	-0.567727	3.70888	-0.153072	0.878341	0.998025
Medtr2g064370	7.51348	-0.567617	0.789493	-0.718964	0.472163	0.957463
Medtr6g013260	3.32488	-0.567452	1.83093	-0.309926	0.756617	0.998025
Medtr7g068380	91.9771	-0.567329	0.266781	-2.12657	0.0334555	0.383627
Medtr3g100300	2.93324	-0.56722	1.5926	-0.35616	0.721721	0.996783
Medtr2g090250	88.382	-0.567183	0.259381	-2.18668	0.0287661	0.356864
Medtr8g075100	80.0221	-0.566938	0.292987	-1.93503	0.0529872	0.486634
Medtr6g016480	48.3749	-0.566814	0.293173	-1.93338	0.0531893	0.48732
Medtr1g081420	18.7972	-0.566612	0.497606	-1.13868	0.254837	0.863348
Medtr7g087475	42.2591	-0.566402	0.385544	-1.4691	0.141806	0.73283
Medtr3g100200	36.4031	-0.566362	0.418357	-1.35378	0.175808	0.78294
Medtr6g055030	237.272	-0.5662	0.17138	-3.30377	0.000953935	0.0339916
Medtr7g084300	676.687	-0.56605	0.146679	-3.8591	0.000113807	0.00607071
Medtr3g107720	9.69454	-0.565998	0.635548	-0.890568	0.373161	0.932159
Medtr3g107397	8.4419	-0.56561	0.781989	-0.723297	0.469497	0.957463
Medtr2g099110	31.8986	-0.565314	0.441493	-1.28046	0.200383	0.813912
Medtr1g096810	36.3068	-0.564833	0.366189	-1.54246	0.122961	0.698768
Medtr7g007280	42.0018	-0.564787	0.311075	-1.8156	0.0694321	0.556107
MT4Noble_018042	1.16113	-0.564487	1.91514	-0.29475	0.768185	NA
MT4Noble_046916	12.7239	-0.564438	0.542603	-1.04024	0.298228	0.891254
Medtr8g052190	86.2837	-0.564424	0.262642	-2.14902	0.0316324	0.372666
Medtr7g116600	576.531	-0.56434	0.153937	-3.66605	0.000246329	0.0117454
Medtr3g110840	3441.81	-0.563868	0.091235	-6.18039	6.3944e-10	1.80342e-07
Medtr1g055295	37.8954	-0.563593	0.336873	-1.67301	0.0943246	0.630043
Medtr3g027150	51.766	-0.563078	0.340543	-1.65347	0.098235	0.641054
Medtr7g050405	5.41961	-0.562768	0.923616	-0.60931	0.542319	0.973455
Medtr4g079460	21.5696	-0.562528	0.471346	-1.19345	0.232692	0.844457
Medtr8g471040	3.50667	-0.56227	0.941196	-0.597399	0.550241	0.976814
Medtr7g034340	0.590299	-0.562257	2.74914	-0.204521	0.837946	NA
Medtr5g035530	73.2879	-0.56132	0.275999	-2.03378	0.041974	0.428979
Medtr4g478140	15.177	-0.561263	0.543643	-1.03241	0.30188	0.893818
MT4Noble_010261	0.517648	-0.561204	2.78927	-0.201201	0.840541	NA
Medtr1g100305	228.767	-0.56116	0.168457	-3.33118	0.000864801	0.0317545
Medtr6g015030	3.94828	-0.560943	1.13881	-0.492569	0.622317	0.984265
Medtr7g096390	1.10458	-0.560866	2.24068	-0.25031	0.802347	NA
MT4Noble_000962	0.501122	-0.56076	2.80678	-0.199788	0.841647	NA
Medtr2g021248	14.1984	-0.560527	0.497817	-1.12597	0.260178	0.868801
Medtr0209s0040	11.9596	-0.560508	0.781019	-0.717663	0.472965	0.957463
Medtr1g088970	24.1305	-0.560445	0.400504	-1.39935	0.161708	0.761329
Medtr7g091990	780.667	-0.559952	0.142229	-3.93697	8.25184e-05	0.00467446
MT4Noble_016198	0.470157	-0.559748	2.84795	-0.196545	0.844184	NA
Medtr4g057670	389.243	-0.559678	0.185344	-3.01968	0.00253044	0.0716714
Medtr5g043650	0.456139	-0.55967	2.85124	-0.19629	0.844383	NA
Medtr8g052320	41.9663	-0.559214	0.336217	-1.66326	0.0962613	0.635296
Medtr5g071630	3.70131	-0.559112	1.56499	-0.357263	0.720895	0.996783
Medtr6g013815	16.0444	-0.558882	0.718101	-0.778277	0.436405	0.952227
MT4Noble_023134	0.707592	-0.558828	2.88706	-0.193563	0.846518	NA
Medtr8g042770	54.2905	-0.558699	0.338819	-1.64896	0.0991552	0.643502
Medtr2g011370	0.452991	-0.558673	4.21979	-0.132393	0.894673	NA
Medtr6g026820	42.8193	-0.55867	0.407745	-1.37015	0.170642	0.7777
Medtr8g067590	1938.43	-0.557831	0.155291	-3.59217	0.000327937	0.0148356
Medtr2g065550	76.6934	-0.55766	0.338687	-1.64654	0.0996536	0.644423
Medtr2g437160	63.9786	-0.557563	0.361072	-1.54419	0.122543	0.697752
Medtr3g011370	10.65	-0.557457	0.713449	-0.781355	0.434594	0.952061
MT4Noble_049881	17.0877	-0.557359	0.484634	-1.15006	0.250118	0.86083
Medtr3g007480	134.099	-0.557336	0.319365	-1.74514	0.0809608	0.59226
Medtr8g010730	10.1271	-0.557196	0.68592	-0.812334	0.4166	0.947971
Medtr2g063510	1224.75	-0.557142	0.134275	-4.14927	3.33534e-05	0.00235168
Medtr8g028070	5.07527	-0.557135	1.47223	-0.37843	0.705111	0.995155
Medtr5g040340	12.8618	-0.556703	0.622016	-0.894997	0.370789	0.931398
Medtr4g124850	4.47353	-0.55656	0.899466	-0.618768	0.536069	0.972131
Medtr4g090520	856.701	-0.556339	0.161468	-3.44551	0.000569983	0.0231052
Medtr5g034810	51.0779	-0.55629	0.320203	-1.73731	0.0823332	0.596865
Medtr6g042310	8.47033	-0.556055	0.975268	-0.570156	0.568572	0.97782
Medtr1g100180	31.7127	-0.555588	0.362129	-1.53423	0.124973	0.702837
Medtr8g018690	3116.58	-0.555435	0.177612	-3.12724	0.00176453	0.0543316
MT4Noble_018043	1.07635	-0.555355	2.11888	-0.262098	0.793246	NA
Medtr1g070490	133.123	-0.554846	0.217285	-2.55354	0.0106634	0.193917
Medtr3g092170	20.4131	-0.554831	0.434425	-1.27716	0.201545	0.815375
Medtr3g073730	24.3655	-0.554671	0.495944	-1.11841	0.26339	0.8711
Medtr8g028265	781.633	-0.55464	0.230641	-2.40478	0.0161824	0.256585
Medtr1g070100	16.6044	-0.554066	0.513326	-1.07936	0.280426	0.881874
Medtr2g049980	2.42434	-0.553995	1.79969	-0.307829	0.758213	0.998025
Medtr7g009510	24.5819	-0.553825	0.530165	-1.04463	0.296195	0.889922
Medtr4g116500	23.9193	-0.553483	0.475363	-1.16434	0.244287	0.857954
Medtr2g437180	18.6722	-0.553157	0.516656	-1.07065	0.284328	0.883998
Medtr1g050438	1.01808	-0.553063	2.09859	-0.26354	0.792134	NA
Medtr6g085050	121.997	-0.552795	0.203798	-2.71246	0.00667853	0.14348
Medtr1g009310	1.1397	-0.552318	3.1822	-0.173565	0.862207	NA
Medtr8g019110	29.4276	-0.552269	0.460602	-1.19902	0.230522	0.84189
Medtr5g098770	0.420778	-0.552219	3.23159	-0.170881	0.864317	NA
Medtr4g095440	436.09	-0.552155	0.138377	-3.99023	6.60092e-05	0.00388882
Medtr4g093560	42.0263	-0.551331	0.382869	-1.44	0.149868	0.744534
Medtr7g085850	264.31	-0.551226	0.545566	-1.01037	0.312316	0.900326
Medtr4g050000	16.1474	-0.551174	0.636993	-0.865274	0.386888	0.935761
MT4Noble_053487	0.389349	-0.551155	3.30037	-0.166998	0.867372	NA
Medtr3g057800	102.663	-0.551033	0.298787	-1.84423	0.0651496	0.541605
Medtr2g018990	66.5361	-0.550827	0.261201	-2.10882	0.0349602	0.391563
Medtr3g072850	8.56926	-0.550726	0.837451	-0.657622	0.510781	0.965354
Medtr2g033390	12.1292	-0.550578	0.680203	-0.809432	0.418267	0.948211
Medtr4g094328	45.0805	-0.550423	0.337364	-1.63154	0.102777	0.650755
MT4Noble_047146	0.371631	-0.55026	3.36202	-0.16367	0.869991	NA
Medtr2g017980	160.67	-0.549858	0.248567	-2.21211	0.0269593	0.342914
Medtr4g071880	7.92876	-0.549643	0.925639	-0.593798	0.552647	0.976814
Medtr6g471310	1.48708	-0.549582	2.14399	-0.256336	0.797691	NA
Medtr8g080160	81.9628	-0.549175	0.26831	-2.04679	0.0406783	0.420931
Medtr5g027350	3.00233	-0.549123	1.85878	-0.295421	0.767672	0.998025
Medtr7g015750	15.1149	-0.549112	0.584148	-0.940022	0.347206	0.918801
Medtr4g100650	99.5041	-0.54909	0.250667	-2.19052	0.0284868	0.354727
Medtr7g077690	96.8285	-0.549035	0.256051	-2.14424	0.0320136	0.375371
Medtr7g066780	40.2585	-0.548987	0.367879	-1.4923	0.13562	0.722992
Medtr5g019920	28.7822	-0.548971	0.459276	-1.1953	0.231971	0.843986
Medtr8g103520	281.74	-0.548773	0.19378	-2.83194	0.00462669	0.110413
MT4Noble_034572	83.9399	-0.548707	0.310409	-1.76769	0.0771128	0.579698
Medtr6g009200	441.974	-0.548606	0.192916	-2.84376	0.00445841	0.107642
MT4Noble_000730	1.10105	-0.548536	2.15532	-0.254504	0.799106	NA
Medtr5g094960	2.74261	-0.547898	1.676	-0.326909	0.743737	0.998025
Medtr4g087500	20.2634	-0.547576	0.416795	-1.31378	0.188921	0.797436
MT4Noble_003202	9.31235	-0.547563	0.663198	-0.82564	0.409008	0.94499
Medtr3g078320	88.7891	-0.547507	0.280723	-1.95035	0.0511349	0.477842
Medtr4g109980	211.759	-0.547437	0.148276	-3.69202	0.000222478	0.0109204
Medtr4g080600	10.4988	-0.547096	0.822592	-0.665088	0.505994	0.964515
Medtr4g071860	559.17	-0.546803	0.142566	-3.83543	0.000125345	0.00660639
Medtr7g092270	125.786	-0.546449	0.278459	-1.96241	0.049715	0.472054
Medtr1g102450	24.0484	-0.546399	0.416863	-1.31074	0.189945	0.798549
Medtr3g085820	8.27431	-0.546396	0.879924	-0.620958	0.534627	0.971308
Medtr7g105780	89.904	-0.546172	0.318345	-1.71566	0.0862246	0.605264
Medtr7g028465	34.8258	-0.546101	0.809019	-0.675017	0.499665	0.963159
Medtr6g074650	53.1269	-0.545919	0.437895	-1.24669	0.212512	0.826934
Medtr7g088560	19.1051	-0.545874	0.474691	-1.14996	0.250162	0.86083
Medtr8g040690	57.3162	-0.545349	0.463116	-1.17757	0.23897	0.852126
MT4Noble_047723	6.24412	-0.545256	0.9517	-0.572928	0.566694	0.977684
Medtr4g116990	32.2166	-0.544973	0.405208	-1.34492	0.17865	0.786422
Medtr5g006510	12.1971	-0.544275	0.708827	-0.767853	0.442575	0.954541
Medtr4g113340	24.2739	-0.544213	0.438581	-1.24085	0.214661	0.82857
Medtr6g036450	817.74	-0.544176	0.123079	-4.42135	9.8085e-06	0.000836119
Medtr5g019030	13.1254	-0.544099	0.740177	-0.735094	0.462283	0.957463
Medtr6g059330	37.3243	-0.544004	0.328795	-1.65454	0.0980183	0.640633
Medtr4g118640	1601.59	-0.544	0.104726	-5.1945	2.05274e-07	2.99012e-05
Medtr2g082660	76.5683	-0.543527	0.310619	-1.74982	0.0801497	0.588601
Medtr7g100340	22.4593	-0.543398	0.40938	-1.32737	0.184387	0.790292
Medtr8g102550	14.6251	-0.543389	0.497757	-1.09168	0.274975	0.877345
Medtr7g096960	15.4667	-0.54336	0.619405	-0.877229	0.380362	0.934579
Medtr8g092670	127.567	-0.542804	0.215244	-2.5218	0.0116755	0.206628
MT4Noble_007954	0.295986	-0.54254	4.11048	-0.131989	0.894993	NA
Medtr4g036945	46.5367	-0.54236	0.429726	-1.26211	0.20691	0.820728
Medtr4g133110	2033.75	-0.542182	0.140103	-3.86989	0.000108887	0.00585536
Medtr1g088470	573.686	-0.542097	0.218124	-2.48527	0.0129454	0.221436
Medtr6g004280	274.455	-0.542084	0.311354	-1.74106	0.0816739	0.595178
Medtr1g112620	0.279246	-0.541983	4.18711	-0.129441	0.897009	NA
Medtr3g063220	31.3577	-0.541837	0.410342	-1.32045	0.186683	0.79428
Medtr6g014150	16.1644	-0.541821	0.585779	-0.924958	0.354988	0.923542
Medtr1g027960	17.3803	-0.541725	0.555312	-0.975532	0.329296	0.909449
Medtr5g038855	0.812421	-0.54171	2.61793	-0.206923	0.83607	NA
Medtr6g075780	4.73626	-0.541694	1.13415	-0.477621	0.63292	0.985769
Medtr7g034575	109.988	-0.54139	0.203612	-2.65893	0.00783882	0.158637
Medtr4g124020	31.6377	-0.541255	0.36635	-1.47742	0.139562	0.729568
Medtr3g093290	7.21965	-0.541217	0.783597	-0.690683	0.489765	0.961291
Medtr3g464780	7.63925	-0.541168	0.737049	-0.734237	0.462805	0.957463
Medtr6g088190	107.371	-0.541034	0.208587	-2.59381	0.00949183	0.17949
MT4Noble_056139	35.225	-0.540818	0.383499	-1.41022	0.158474	0.757281
Medtr8g081120	0.213573	-0.540726	4.37906	-0.12348	0.901727	NA
Medtr3g083295	0.213573	-0.540726	4.37906	-0.12348	0.901727	NA
Medtr5g011450	6.75522	-0.540714	1.1442	-0.472568	0.636521	0.987184
Medtr4g112830	72.9407	-0.540642	0.237389	-2.27745	0.0227593	0.313766
Medtr7g051610	94.4183	-0.540616	0.361649	-1.49486	0.13495	0.722097
Medtr3g086310	10.7344	-0.540569	1.11346	-0.485488	0.62733	0.985192
Medtr5g023320	20.245	-0.540529	0.478362	-1.12996	0.258494	0.866561
Medtr6g011640	110.168	-0.540512	0.224439	-2.40828	0.016028	0.255227
Medtr3g464550	106.707	-0.540257	0.207223	-2.60713	0.00913052	0.175242
Medtr2g098620	1.55041	-0.540252	2.01611	-0.267967	0.788724	NA
Medtr1g067640	36.3256	-0.540094	0.378166	-1.42819	0.153236	0.748977
Medtr8g069545	20.1276	-0.539986	0.444979	-1.21351	0.224935	0.837419
Medtr2g062700	57.7126	-0.539887	0.253328	-2.13118	0.0330746	0.381567
Medtr8g023220	14.9461	-0.539846	0.582371	-0.92698	0.353937	0.92327
Medtr1g104937	84.1634	-0.539844	0.217507	-2.48196	0.0130661	0.223049
Medtr1g080110	101.597	-0.539761	0.197482	-2.73321	0.00627196	0.138056
Medtr7g071790	174.995	-0.539549	0.334568	-1.61267	0.106815	0.661477
Medtr3g076920	23.158	-0.539543	0.474758	-1.13646	0.255764	0.863575
Medtr4g011370	75.802	-0.539473	0.259978	-2.07507	0.03798	0.406004
Medtr5g064030	25.7874	-0.539278	0.354928	-1.5194	0.128662	0.711046
Medtr5g085970	5.77456	-0.539246	0.993452	-0.5428	0.587267	0.980766
Medtr5g091720	165.564	-0.539103	0.218902	-2.46276	0.0137871	0.230847
Medtr5g004970	28.1916	-0.539067	0.511938	-1.05299	0.292345	0.88723
Medtr2g083300	17.8691	-0.538583	0.4565	-1.17981	0.238076	0.850511
Medtr4g098800	2763.75	-0.538423	0.0909869	-5.91759	3.26688e-09	7.73287e-07
Medtr3g109490	139.088	-0.537953	0.362396	-1.48443	0.137695	0.726161
Medtr7g094870	150.026	-0.536965	0.209313	-2.56536	0.0103068	0.189213
Medtr4g133970	15.8584	-0.536668	0.623797	-0.860325	0.38961	0.93701
Medtr7g096830	248.571	-0.536637	0.231961	-2.31348	0.0206961	0.298478
Medtr5g031250	90.4594	-0.536597	0.483962	-1.10876	0.267535	0.87433
Medtr7g068860	44.2047	-0.536464	0.364275	-1.47269	0.140835	0.731375
Medtr4g089190	51.2294	-0.536384	0.378792	-1.41604	0.156763	0.755157
Medtr5g024930	0.532154	-0.536313	3.49235	-0.153568	0.87795	NA
Medtr2g010800	36.4846	-0.536302	0.326753	-1.64131	0.100734	0.646224
Medtr2g097710	2.02903	-0.536194	1.83175	-0.292723	0.769734	NA
Medtr3g068150	94.5988	-0.536181	0.214986	-2.49403	0.0126302	0.217711
Medtr5g006570	46.3698	-0.535947	0.374143	-1.43247	0.15201	0.747015
Medtr8g466470	9.34576	-0.535942	0.736869	-0.727322	0.467028	0.957463
Medtr3g075430	1.27641	-0.535831	1.87296	-0.286088	0.774811	NA
Medtr5g046750	102.157	-0.535633	0.205598	-2.60524	0.00918093	0.175374
Medtr3g117880	159.344	-0.535589	0.208128	-2.57337	0.0100715	0.185937
Medtr2g015050	27.6547	-0.535352	0.394293	-1.35775	0.174543	0.780452
Medtr7g104540	17.6219	-0.535292	0.505226	-1.05951	0.289368	0.885981
Medtr5g039180	61.312	-0.535114	0.328383	-1.62954	0.103198	0.652333
Medtr3g463490	62.6813	-0.535042	0.33067	-1.61806	0.10565	0.659346
Medtr3g110138	50.8112	-0.53421	0.307003	-1.74008	0.0818448	0.595768
Medtr2g090675	484.847	-0.533793	0.173622	-3.07446	0.00210883	0.0623904
Medtr8g066158	20.633	-0.533558	0.442212	-1.20657	0.227599	0.839543
Medtr4g129420	11.0578	-0.533383	0.776775	-0.686664	0.492294	0.962313
Medtr7g113980	6.22174	-0.532945	1.26881	-0.420035	0.67446	0.993528
Medtr1g075360	2.13766	-0.532889	2.93555	-0.181529	0.855952	NA
Medtr8g032260	62.3813	-0.532745	0.319314	-1.66841	0.0952347	0.632456
Medtr8g083490	11.0698	-0.53269	0.662314	-0.804285	0.421232	0.949542
Medtr3g088425	1647.95	-0.532578	0.196632	-2.7085	0.00675879	0.144502
Medtr4g072510	2.04438	-0.532329	1.53459	-0.346887	0.728676	NA
MT4Noble_032620	0.707506	-0.532262	2.3448	-0.226997	0.820426	NA
Medtr8g079030	93.718	-0.532069	0.238661	-2.2294	0.0257876	0.334622
Medtr3g088415	221.739	-0.531964	0.224433	-2.37026	0.0177756	0.271335
Medtr0006s0250	2.91642	-0.531574	1.13435	-0.468616	0.639344	0.987459
Medtr5g007370	11.6225	-0.531337	0.689257	-0.770884	0.440776	0.954077
Medtr3g089115	4.46607	-0.53133	1.21744	-0.436431	0.662524	0.991024
Medtr5g031360	17.2845	-0.531185	0.585182	-0.907726	0.364023	0.928957
Medtr6g065550	11.7765	-0.530678	0.578526	-0.917294	0.358989	0.925839
Medtr0147s0090	4.44305	-0.530529	1.01028	-0.525132	0.599491	0.981311
Medtr0153s0020	4.24729	-0.530455	0.888063	-0.597317	0.550296	0.976814
Medtr5g016440	182.61	-0.530432	0.365799	-1.45007	0.14704	0.741049
Medtr6g016310	2.97515	-0.53034	1.36469	-0.388615	0.697561	0.993987
Medtr2g088590	321.144	-0.530259	0.251055	-2.11212	0.0346761	0.390691
Medtr3g022850	70.6802	-0.530121	0.309254	-1.71419	0.0864934	0.606942
Medtr5g069320	51.0235	-0.530021	0.292405	-1.81263	0.0698891	0.558418
Medtr2g098250	837.357	-0.529989	0.208387	-2.54329	0.0109813	0.197641
Medtr1g009170	0.701007	-0.529925	3.32308	-0.159468	0.8733	NA
Medtr5g023370	16.7298	-0.529835	0.559393	-0.947161	0.343557	0.91669
Medtr1g423960	51.4363	-0.529808	0.390072	-1.35823	0.17439	0.780199
Medtr7g095690	54.853	-0.529349	0.356866	-1.48333	0.137987	0.726835
Medtr0087s0040	16.7043	-0.528984	0.548009	-0.965283	0.334403	0.911673
Medtr1g029500	125.003	-0.528904	0.298383	-1.77257	0.0763008	0.577664
Medtr7g104150	1.37613	-0.528803	2.84128	-0.186114	0.852355	NA
Medtr2g042720	45.7485	-0.528734	0.395436	-1.33709	0.181193	0.789111
Medtr1g021295	1.41915	-0.528555	2.4055	-0.219728	0.826083	NA
Medtr3g435320	243.55	-0.528382	0.20143	-2.62316	0.00871196	0.169547
Medtr4g008810	0.908773	-0.528167	2.42894	-0.217447	0.82786	NA
MT4Noble_000797	0.525047	-0.528063	2.9941	-0.176368	0.860005	NA
Medtr1g085980	143.34	-0.527966	0.210726	-2.50546	0.0122291	0.21362
Medtr6g088425	70.5424	-0.527944	0.289978	-1.82063	0.0686629	0.553989
Medtr2g013470	6.12555	-0.52777	1.01608	-0.519418	0.603469	0.981311
Medtr8g022790	34.1513	-0.527475	0.542074	-0.973067	0.33052	0.910097
Medtr4g037660	6.42045	-0.527433	0.793792	-0.664447	0.506404	0.964737
Medtr2g049400	29.8048	-0.527395	0.437452	-1.20561	0.22797	0.839639
Medtr7g006400	1.54494	-0.527336	2.05696	-0.256367	0.797668	NA
Medtr2g011340	7.09324	-0.52723	0.86473	-0.609705	0.542057	0.973442
Medtr5g094160	217.341	-0.527218	0.241216	-2.18567	0.02884	0.357097
Medtr4g117290	2.01553	-0.52712	1.81483	-0.290451	0.771471	NA
Medtr5g013470	77.8826	-0.526965	0.265753	-1.98291	0.0473773	0.458569
Medtr5g092980	1.141	-0.526431	2.45829	-0.214145	0.830434	NA
Medtr3g096150	1.91748	-0.526387	1.54211	-0.341342	0.732846	NA
Medtr4g115075	16.7062	-0.526381	0.614934	-0.855996	0.392	0.937804
Medtr2g062350	3.58414	-0.526331	1.08231	-0.486303	0.626752	0.984717
Medtr4g125590	46.2875	-0.526197	0.323535	-1.6264	0.103864	0.653894
Medtr3g067615	14.9124	-0.525999	0.562298	-0.935445	0.349559	0.921034
Medtr7g086940	5.85744	-0.525791	1.00747	-0.521895	0.601744	0.981311
Medtr8g007395	35.016	-0.525432	0.423342	-1.24115	0.21455	0.828541
Medtr3g109985	44.2071	-0.524963	0.312601	-1.67934	0.0930853	0.626182
Medtr6g027720	36.542	-0.524639	0.435861	-1.20368	0.228711	0.840792
Medtr8g479340	14.1752	-0.524629	4.095	-0.128114	0.898058	0.998025
MT4Noble_033433	5.47852	-0.524179	0.886076	-0.591574	0.554136	0.977094
Medtr1g069240	17.2874	-0.524098	0.520145	-1.0076	0.313647	0.901267
Medtr2g009760	17.252	-0.523941	0.533678	-0.981754	0.326221	0.907943
Medtr6g016135	15.6724	-0.523689	0.67051	-0.781032	0.434784	0.952061
Medtr4g059630	278.474	-0.523591	0.240931	-2.17319	0.0297658	0.361319
Medtr3g078000	73.0853	-0.523486	0.383298	-1.36574	0.17202	0.779059
Medtr4g094630	6.87922	-0.523424	1.05332	-0.496926	0.619241	0.983315
Medtr6g038650	10.8481	-0.523196	0.654566	-0.799302	0.424115	0.950943
Medtr4g120280	1.10507	-0.523125	2.97546	-0.175813	0.860441	NA
Medtr2g045235	16.4392	-0.523064	0.461793	-1.13268	0.257348	0.865478
Medtr4g011800	5.30155	-0.522913	1.33237	-0.392468	0.694713	0.993987
MT4Noble_037797	7.92878	-0.522631	0.751487	-0.695462	0.486766	0.960311
Medtr7g113510	118.471	-0.522391	0.298876	-1.74785	0.0804897	0.590227
Medtr1g082320	7.87923	-0.522119	0.790864	-0.660188	0.509133	0.964821
Medtr3g456060	0.956296	-0.521605	2.54706	-0.204787	0.837738	NA
Medtr0197s0100	51.6649	-0.521543	0.280286	-1.86075	0.0627791	0.53128
Medtr1g010260	18.2692	-0.521518	0.607299	-0.858751	0.390478	0.937272
Medtr8g468210	2384.25	-0.521443	0.152736	-3.41401	0.000640134	0.0251416
Medtr2g028160	35.1899	-0.521256	0.416269	-1.25221	0.210494	0.824917
Medtr3g091700	3.84584	-0.521107	1.38536	-0.376153	0.706803	0.995426
Medtr7g102490	409.856	-0.520903	0.187308	-2.781	0.00541911	0.123743
Medtr5g035330	30.3239	-0.520736	0.361934	-1.43876	0.150218	0.744534
Medtr7g056133	56.8027	-0.520623	0.377545	-1.37897	0.167904	0.772278
Medtr5g032960	1219.32	-0.520506	0.170633	-3.05044	0.00228507	0.0664248
Medtr4g097700	8.38488	-0.520457	0.71992	-0.722938	0.469718	0.957463
Medtr1g102240	97.6843	-0.520218	0.308165	-1.68812	0.0913888	0.621233
Medtr8g027980	2.045	-0.520064	1.84505	-0.281871	0.778043	NA
Medtr8g040600	0.576234	-0.519693	4.02565	-0.129095	0.897282	NA
Medtr7g055710	79.2744	-0.51913	0.237487	-2.18593	0.0288204	0.357097
Medtr1g007600	21.7513	-0.518946	0.527765	-0.98329	0.325465	0.907943
Medtr8g064990	333.292	-0.51864	0.131086	-3.9565	7.60567e-05	0.00438335
Medtr1g057460	38.0765	-0.518267	0.377113	-1.3743	0.169348	0.774943
Medtr7g062220	7.69889	-0.518124	1.03831	-0.499006	0.617775	0.983315
MT4Noble_026421	16.8139	-0.518086	0.713779	-0.725836	0.467939	0.957463
Medtr2177s0010	2.30482	-0.517886	1.17575	-0.440475	0.659593	0.990985
Medtr8g011625	0.869146	-0.517345	3.13335	-0.165109	0.868858	NA
Medtr5g094125	0.444887	-0.51724	4.27732	-0.120926	0.90375	NA
Medtr6g032880	42.4114	-0.517192	0.432719	-1.19521	0.232003	0.843986
Medtr8g008990	3.49521	-0.517168	1.05593	-0.489775	0.624293	0.984526
Medtr3g104750	30.7677	-0.516965	0.47448	-1.08954	0.275916	0.87848
Medtr7g010650	39.7808	-0.516794	0.411276	-1.25656	0.208913	0.823289
Medtr4g075510	123.935	-0.516783	0.219519	-2.35416	0.0185646	0.27964
Medtr7g083290	4.96135	-0.516503	0.995716	-0.518725	0.603952	0.981311
Medtr3g010520	26.2079	-0.516142	0.384917	-1.34092	0.179947	0.787332
Medtr6g046330	7.867	-0.51609	1.25363	-0.411676	0.680577	0.993528
Medtr4g035350	28.511	-0.516018	0.445231	-1.15899	0.246461	0.858525
Medtr8g023010	5.73282	-0.515871	1.37989	-0.373849	0.708517	0.995426
Medtr7g117550	169.661	-0.515657	0.220084	-2.343	0.0191292	0.284696
Medtr7g007230	1303.28	-0.515424	0.203897	-2.52787	0.0114758	0.203638
Medtr6g017225	206.32	-0.515286	0.164588	-3.13077	0.00174348	0.0538711
Medtr8g052513	92.3547	-0.515229	0.281642	-1.82937	0.0673438	0.550236
Medtr3g114460	7.28827	-0.51517	0.794037	-0.648798	0.516469	0.967654
Medtr2g026510	33.4994	-0.514945	0.387468	-1.329	0.183848	0.790292
Medtr7g059515	4.53468	-0.514887	1.14931	-0.447996	0.654156	0.990282
Medtr4g063500	69.5595	-0.514734	0.226749	-2.27006	0.0232038	0.317417
Medtr2g019345	102.464	-0.514691	0.229744	-2.24027	0.0250731	0.331247
Medtr2g078990	24.9722	-0.514616	0.462214	-1.11337	0.265549	0.874038
Medtr4g103970	58.3805	-0.514522	0.354136	-1.4529	0.146253	0.738815
Medtr3g106485	123.022	-0.514476	0.200391	-2.56736	0.0102476	0.188532
Medtr6g087850	61.2544	-0.514259	0.307557	-1.67208	0.094509	0.630639
MT4Noble_021650	1.95412	-0.51399	1.22256	-0.420421	0.674178	NA
Medtr8g012745	65.7476	-0.513933	0.368811	-1.39348	0.163473	0.764346
Medtr2g011730	89.6684	-0.513678	0.298713	-1.71964	0.0854985	0.603153
Medtr8g028440	5.55458	-0.51367	1.04927	-0.489548	0.624454	0.984526
Medtr5g080450	569.391	-0.512998	0.136581	-3.75601	0.000172646	0.00865222
Medtr1g052510	1.90241	-0.512811	1.74993	-0.293046	0.769487	NA
Medtr3g109520	64.6705	-0.512678	0.326046	-1.57241	0.115855	0.683011
Medtr1g079540	7.69652	-0.51251	0.713578	-0.718225	0.472619	0.957463
MT4Noble_031306	1.17311	-0.512465	2.34301	-0.218721	0.826867	NA
Medtr1g100593	61.0818	-0.511885	0.326138	-1.56954	0.116523	0.685867
MT4Noble_013740	0.557712	-0.511601	2.77273	-0.184512	0.853612	NA
Medtr3g456070	17.5243	-0.51148	0.566949	-0.902163	0.36697	0.928957
Medtr0095s0150	6.29575	-0.511465	0.819975	-0.623757	0.532787	0.971306
Medtr2g040590	1.61246	-0.511392	1.58253	-0.323148	0.746583	NA
Medtr2g099570	0.66733	-0.511312	4.21294	-0.121367	0.9034	NA
Medtr1g093850	39.1844	-0.511157	0.350712	-1.45748	0.144983	0.738584
Medtr7g073030	34.6075	-0.510564	0.465305	-1.09727	0.272525	0.876025
Medtr7g107200	4.23584	-0.510386	1.63119	-0.312893	0.754362	0.998025
Medtr1g069470	416.224	-0.510365	0.157533	-3.23974	0.0011964	0.0406758
Medtr1g089650	0.370126	-0.510246	4.3122	-0.118326	0.905809	NA
MT4Noble_048176	0.370126	-0.510246	4.3122	-0.118326	0.905809	NA
MT4Noble_033310	0.370126	-0.510246	4.3122	-0.118326	0.905809	NA
Medtr3g452970	0.370126	-0.510246	4.3122	-0.118326	0.905809	NA
Medtr5g068790	0.370126	-0.510246	4.3122	-0.118326	0.905809	NA
Medtr4g075680	138.079	-0.510244	0.275811	-1.84998	0.0643171	0.538748
Medtr5g089720	112.778	-0.510139	0.29591	-1.72397	0.0847137	0.602418
Medtr3g005060	21.8674	-0.510124	0.410028	-1.24412	0.213455	0.827907
Medtr3g108060	57.5884	-0.510103	0.360451	-1.41518	0.157015	0.755606
Medtr5g082910	13.1417	-0.509956	0.632539	-0.806205	0.420125	0.948701
Medtr4g046713	732.96	-0.509726	0.160146	-3.18287	0.00145821	0.0468021
Medtr8g061970	383.59	-0.509689	0.161785	-3.1504	0.00163048	0.0514632
Medtr6g092180	95.0968	-0.509631	0.24152	-2.11009	0.0348502	0.391107
Medtr4g010910	32.7559	-0.509597	0.399653	-1.2751	0.202274	0.815824
Medtr3g026950	32.9029	-0.509527	0.486192	-1.04799	0.294641	0.88847
Medtr5g077090	34.7569	-0.509502	0.441952	-1.15284	0.248975	0.858666
MT4Noble_035788	2.55882	-0.509316	1.14383	-0.445274	0.656122	0.990616
Medtr7g099540	69.5392	-0.509119	0.258167	-1.97206	0.0486032	0.465509
Medtr4g066000	27.6188	-0.509064	0.392761	-1.29612	0.194935	0.806102
Medtr7g076520	97.2943	-0.508805	0.25263	-2.01403	0.0440059	0.439577
Medtr2g081300	0.534952	-0.50866	4.10724	-0.123845	0.901438	NA
Medtr3g070170	62.6205	-0.508314	0.512066	-0.992673	0.320869	0.904759
Medtr5g076175	14.7112	-0.508034	0.498464	-1.0192	0.308109	0.898197
Medtr6g014220	1.28907	-0.50742	2.5205	-0.201317	0.840451	NA
Medtr3g117790	28.9935	-0.507414	0.413307	-1.22769	0.219562	0.833807
Medtr5g009020	258.942	-0.507332	0.18942	-2.67835	0.00739865	0.153296
Medtr7g079740	0.657188	-0.507182	3.9397	-0.128736	0.897567	NA
Medtr8g092970	14.2549	-0.507063	0.608132	-0.833804	0.404391	0.942382
Medtr4g080890	5.14116	-0.506985	1.05747	-0.479432	0.631631	0.985769
Medtr5g062320	318.189	-0.506949	0.160645	-3.15572	0.00160103	0.0508401
Medtr3g464190	251.658	-0.506947	0.232975	-2.17597	0.0295575	0.360087
Medtr3g114040	65.8095	-0.506925	0.269156	-1.88338	0.0596483	0.516997
Medtr1g110790	76.1411	-0.506849	0.360593	-1.4056	0.159843	0.758717
Medtr8g075460	40.0493	-0.506789	0.346129	-1.46416	0.143149	0.735042
Medtr3g072260	46.5357	-0.506747	0.407676	-1.24301	0.213862	0.827975
Medtr5g008695	2.83362	-0.506637	1.23286	-0.410944	0.681113	0.993528
Medtr2g069660	2.62931	-0.506605	2.15063	-0.235561	0.813773	0.998025
Medtr3g064270	83.4335	-0.506545	0.291906	-1.7353	0.0826875	0.598125
Medtr2g040500	22.3441	-0.506466	0.485133	-1.04397	0.296497	0.889932
Medtr6g037370	3.21548	-0.506329	4.16056	-0.121697	0.903139	0.998167
Medtr8g009190	40.1322	-0.506158	0.405347	-1.2487	0.211775	0.826379
Medtr5g061845	4.85666	-0.506154	0.878542	-0.576129	0.564528	0.977684
Medtr7g405900	6.54978	-0.505852	1.00687	-0.502399	0.615387	0.983315
Medtr7g022890	670.371	-0.505838	0.11438	-4.42243	9.75965e-06	0.000834639
Medtr3g099680	4.15724	-0.505805	0.982451	-0.51484	0.606665	0.981311
Medtr7g110130	71.2699	-0.505755	0.291283	-1.7363	0.0825102	0.597331
Medtr1g069600	6.72022	-0.505585	0.760863	-0.664489	0.506378	0.964737
Medtr8g075420	1044.09	-0.505522	0.106963	-4.72613	2.2884e-06	0.00023885
Medtr2g011170	163.602	-0.50534	0.248495	-2.03361	0.0419913	0.428991
Medtr1g084590	3.11716	-0.505261	1.06219	-0.475677	0.634305	0.986452
Medtr0268s0080	101.932	-0.50526	0.274916	-1.83787	0.0660809	0.545072
Medtr7g030070	76.7457	-0.505113	0.234805	-2.1512	0.0314602	0.37151
Medtr8g447000	1334.13	-0.50498	0.178809	-2.82413	0.00474085	0.112353
Medtr3g027330	0.833577	-0.504912	2.96734	-0.170156	0.864887	NA
MT4Noble_038556	7.68856	-0.504628	0.677026	-0.745361	0.456054	0.957294
Medtr2g040570	43.9659	-0.504494	0.687896	-0.733386	0.463323	0.957463
Medtr3g024510	17.4026	-0.504155	0.695934	-0.724429	0.468802	0.957463
Medtr4g120420	942.505	-0.503666	0.185557	-2.71435	0.00664054	0.143
Medtr8g012730	37.6062	-0.5036	0.364167	-1.38288	0.166701	0.770064
Medtr4g059320	122.521	-0.503516	0.23998	-2.09815	0.0358915	0.396612
Medtr1g011650	304.006	-0.503407	0.200545	-2.51019	0.0120666	0.211573
Medtr1g047730	2.59272	-0.503241	1.61425	-0.31175	0.755231	0.998025
Medtr7g095680	476.193	-0.50308	0.187172	-2.6878	0.00719251	0.150974
Medtr2g098180	85.5813	-0.502945	0.344575	-1.45961	0.144398	0.738056
Medtr1g019787	0.644062	-0.502716	3.04207	-0.165254	0.868744	NA
Medtr3g041730	9.85035	-0.502696	2.09072	-0.240442	0.809987	0.998025
Medtr1g103850	36.5095	-0.502662	0.388915	-1.29247	0.196194	0.807647
Medtr4g120050	152.464	-0.502439	0.182978	-2.7459	0.00603458	0.134218
Medtr6g471260	86.087	-0.502425	0.279333	-1.79866	0.0720731	0.564797
Medtr7g032900	53.6875	-0.502369	0.265647	-1.89112	0.0586087	0.51229
Medtr3g096990	173.998	-0.502271	0.178855	-2.80825	0.00498114	0.116348
Medtr8g466490	16.5501	-0.502183	0.567045	-0.885614	0.375826	0.933097
Medtr1g031740	4.67567	-0.501725	1.16107	-0.432123	0.665652	0.992044
Medtr8g032820	2.10146	-0.501548	1.85873	-0.269834	0.787288	NA
Medtr4g094478	253.451	-0.501121	0.145787	-3.43735	0.000587426	0.0235599
Medtr5g009120	52.5783	-0.500786	0.275235	-1.81949	0.0688372	0.554013
Medtr5g035755	4.35584	-0.500687	0.974141	-0.513978	0.607267	0.981311
Medtr7g013610	61.8436	-0.500355	0.250805	-1.995	0.0460433	0.44943
Medtr4g124170	17.4613	-0.500267	0.484878	-1.03174	0.302195	0.893945
Medtr8g023510	176.176	-0.500144	0.266001	-1.88024	0.0600759	0.518299
Medtr3g078330	0.509544	-0.50003	3.14253	-0.159117	0.873577	NA
Medtr7g084370	11.589	-0.50002	0.650966	-0.76812	0.442416	0.954541
Medtr7g038690	114.421	-0.499696	0.236723	-2.11089	0.0347817	0.390884
Medtr4g022460	34.4656	-0.499682	0.338913	-1.47437	0.140383	0.731321
Medtr0014s0310	0.662579	-0.499639	3.32044	-0.150473	0.880391	NA
Medtr1g090717	43.2578	-0.499532	0.376463	-1.32691	0.184539	0.790357
Medtr8g006710	43.4746	-0.499469	0.31052	-1.60849	0.107727	0.664022
Medtr8g091560	3.26123	-0.499365	1.44951	-0.344506	0.730466	0.996853
Medtr1g102510	52.4791	-0.499021	0.410691	-1.21508	0.224337	0.836771
Medtr6g033605	8.66235	-0.498965	0.641974	-0.777235	0.43702	0.952227
Medtr4g072280	4.38904	-0.498684	0.969592	-0.514323	0.607026	0.981311
Medtr1g081180	188.593	-0.498665	0.239563	-2.08156	0.0373824	0.402537
Medtr4g113200	3.38648	-0.498527	1.8389	-0.271101	0.786314	0.998025
Medtr8g024060	33.5996	-0.498488	0.422389	-1.18016	0.237936	0.850242
Medtr1g087540	2.58107	-0.498475	1.21612	-0.409889	0.681888	0.993528
Medtr8g015910	516.883	-0.498442	0.12766	-3.90444	9.44451e-05	0.00519468
Medtr3g066170	12.2925	-0.498425	0.561146	-0.888226	0.374419	0.93266
Medtr2g100290	25.267	-0.498343	0.451496	-1.10376	0.269697	0.875141
Medtr6g088805	80.4231	-0.498198	0.24905	-2.00039	0.0454581	0.446893
Medtr3g034300	194.469	-0.498101	0.18701	-2.6635	0.00773335	0.157478
Medtr3g022935	0.771495	-0.497973	3.22695	-0.154317	0.87736	NA
Medtr1g030600	453.942	-0.497702	0.61114	-0.814382	0.415426	0.947946
Medtr3g037700	0.771075	-0.497587	3.24364	-0.153404	0.87808	NA
Medtr1g088980	208.513	-0.497323	0.171202	-2.90488	0.00367389	0.0933831
Medtr7g087080	8.97889	-0.49728	0.688083	-0.722704	0.469862	0.957463
Medtr1g103290	1401.78	-0.497124	0.107532	-4.62302	3.78192e-06	0.00036327
Medtr4g093110	20.8068	-0.496758	0.428097	-1.16039	0.245892	0.858525
Medtr4g122060	130.06	-0.496556	0.171249	-2.8996	0.00373634	0.0947323
MT4Noble_051604	2.95166	-0.496388	1.86792	-0.265744	0.790436	0.998025
Medtr8g005265	48.7776	-0.495434	0.367793	-1.34704	0.177966	0.785465
Medtr8g013580	6.95368	-0.495386	0.891858	-0.555454	0.578584	0.979322
Medtr4g102440	396.924	-0.49536	0.14227	-3.48183	0.000497998	0.0206611
Medtr3g064510	16.6795	-0.494862	0.617477	-0.801426	0.422885	0.950812
Medtr5g087510	16.6659	-0.494697	0.615833	-0.803298	0.421803	0.950077
Medtr3g088670	15.7553	-0.494604	0.566776	-0.872663	0.382847	0.934987
Medtr1g081540	2.09893	-0.494071	1.73787	-0.284296	0.776183	NA
Medtr8g099795	3547.67	-0.493704	0.168672	-2.92701	0.00342239	0.0892144
Medtr2g089490	122.288	-0.493603	0.237514	-2.07821	0.0376903	0.40421
Medtr4g073230	18.3525	-0.493577	0.594976	-0.829574	0.40678	0.943329
Medtr3g093010	4.62843	-0.49353	1.28907	-0.382859	0.701825	0.994654
Medtr2g095940	75.9102	-0.493521	0.289308	-1.70587	0.0880325	0.612118
Medtr6g060390	100.437	-0.493451	0.265166	-1.86091	0.0627567	0.53128
Medtr1g105480	4396.11	-0.493355	0.120357	-4.0991	4.1476e-05	0.0027083
Medtr3g108080	46.5856	-0.493334	0.338355	-1.45803	0.144831	0.738584
Medtr5g009150	80.5849	-0.493322	0.294162	-1.67704	0.0935344	0.627525
Medtr5g012840	2.22692	-0.493207	2.27339	-0.216948	0.828249	0.998025
Medtr7g110580	37.5343	-0.493202	0.325744	-1.51408	0.130006	0.714496
MT4Noble_029793	0.732798	-0.493193	3.45554	-0.142725	0.886507	NA
Medtr3g082080	407.006	-0.493118	0.141349	-3.48866	0.00048545	0.0202355
Medtr1g073660	41.3211	-0.493068	0.346384	-1.42347	0.1546	0.751209
Medtr6g082960	0.505283	-0.492967	4.25553	-0.115842	0.907778	NA
Medtr3g021060	41.3653	-0.492832	0.374782	-1.31498	0.188516	0.796827
Medtr2g055760	32.6993	-0.492803	0.340448	-1.44751	0.147753	0.742295
Medtr4g025400	50.4955	-0.492709	0.321115	-1.53437	0.124939	0.70281
Medtr3g462990	157.625	-0.492543	0.253253	-1.94487	0.0517911	0.480586
Medtr8g078830	59.6659	-0.492491	0.29994	-1.64196	0.100598	0.646224
Medtr1g102600	7.10431	-0.492455	0.684195	-0.719758	0.471674	0.957463
Medtr7g098820	3.81782	-0.492378	1.44885	-0.339841	0.733976	0.996853
MT4Noble_021273	0.653637	-0.492364	3.50101	-0.140635	0.888158	NA
Medtr3g015830	13160.3	-0.492333	0.264961	-1.85813	0.0631503	0.532474
Medtr3g450760	128.576	-0.492233	0.213055	-2.31035	0.0208687	0.29918
Medtr2g082310	2.36628	-0.492176	1.26894	-0.387862	0.698118	0.993987
Medtr7g113780	46.4161	-0.491915	0.397808	-1.23656	0.216249	0.82857
Medtr3g007510	28.8861	-0.491853	0.467029	-1.05315	0.292271	0.88723
Medtr6g038230	28.9354	-0.491443	0.414212	-1.18645	0.235443	0.847678
Medtr6g011610	103.827	-0.491414	0.332203	-1.47926	0.139072	0.728556
Medtr5g010400	8.41991	-0.491249	0.686819	-0.715252	0.474453	0.957463
Medtr3g102560	13.8302	-0.491215	0.566999	-0.866341	0.386303	0.935619
Medtr2g030510	16.3371	-0.491149	0.48086	-1.0214	0.307067	0.897337
MT4Noble_037915	7.68613	-0.491103	0.771739	-0.636359	0.524543	0.967986
Medtr2g091180	161.139	-0.491014	0.178423	-2.75197	0.00592377	0.132416
Medtr7g077210	348.186	-0.490906	0.155092	-3.16525	0.00154948	0.0494917
Medtr6g086805	137.94	-0.490266	0.201213	-2.43655	0.014828	0.242507
Medtr4g010000	83.6023	-0.490163	0.243312	-2.01454	0.0439526	0.439577
Medtr5g091630	6.14475	-0.490099	1.11564	-0.439297	0.660446	0.990985
Medtr3g046880	45.9184	-0.490017	0.338733	-1.44662	0.148004	0.742992
MT4Noble_031510	0.558413	-0.48998	2.63392	-0.186027	0.852424	NA
Medtr1g016235	47.1439	-0.489873	0.336977	-1.45373	0.146021	0.738736
MT4Noble_041068	12.6113	-0.489633	0.589039	-0.831241	0.405837	0.942795
Medtr4g026080	0.463468	-0.489578	3.66933	-0.133424	0.893858	NA
Medtr7g076600	11.9703	-0.489504	0.632556	-0.773851	0.439019	0.952944
Medtr6g032830	68.7798	-0.489392	0.266275	-1.83792	0.066074	0.545072
Medtr5g018290	15.7548	-0.489286	0.473085	-1.03424	0.301022	0.893072
Medtr1155s0010	2.50095	-0.489017	1.10038	-0.444406	0.656749	0.990673
Medtr4g095065	82.8974	-0.488961	0.244071	-2.00336	0.0451387	0.44561
Medtr5g031490	12.1995	-0.488573	0.540856	-0.903333	0.366349	0.928957
Medtr2g093180	421.673	-0.488501	0.134239	-3.63904	0.000273656	0.0128861
Medtr6g061850	23.4941	-0.488407	0.503374	-0.970267	0.331914	0.911136
MT4Noble_002306	0.933746	-0.488037	2.63746	-0.185041	0.853197	NA
Medtr7g081750	12703.8	-0.487868	0.0843501	-5.78384	7.30135e-09	1.54853e-06
Medtr4g132765	8.47148	-0.487662	0.704361	-0.692347	0.488719	0.960947
MT4Noble_004948	0.397794	-0.487657	3.80152	-0.12828	0.897928	NA
MT4Noble_029913	0.39733	-0.487639	3.80286	-0.12823	0.897967	NA
Medtr2g103170	3567.63	-0.487624	0.14563	-3.34837	0.000812881	0.0303953
Medtr4g126330	1.49388	-0.487567	3.33474	-0.146209	0.883757	NA
Medtr7g010760	1.4756	-0.487523	3.33792	-0.146056	0.883877	NA
Medtr7g111850	9.89921	-0.487143	0.81798	-0.595544	0.55148	0.976814
Medtr2g014430	9.28841	-0.487071	0.629331	-0.77395	0.43896	0.952944
Medtr3g111020	102.486	-0.486933	0.280827	-1.73392	0.0829317	0.598314
Medtr0095s0070	183.274	-0.486873	0.347752	-1.40006	0.161496	0.760919
Medtr4g133030	78.2019	-0.486805	0.291243	-1.67147	0.0946283	0.630873
Medtr4g008010	83.2918	-0.486528	0.296342	-1.64178	0.100635	0.646224
Medtr2g042970	450.275	-0.48648	0.113287	-4.29423	1.75302e-05	0.00137498
Medtr1g032630	312.675	-0.486408	0.194684	-2.49845	0.0124737	0.215855
Medtr3g031720	6.7116	-0.486341	1.04584	-0.465023	0.641915	0.987459
Medtr1g027830	42.7989	-0.485973	0.397018	-1.22406	0.22093	0.834567
Medtr3g077410	31.8208	-0.485612	0.44687	-1.0867	0.277171	0.879145
Medtr1g055255	156.297	-0.485546	0.348688	-1.39249	0.163773	0.764399
Medtr7g059033	16.9905	-0.485543	0.593579	-0.817991	0.413362	0.947118
Medtr8g092300	135.218	-0.48546	0.209769	-2.31426	0.0206534	0.29828
Medtr0961s0010	20.8192	-0.485191	0.526581	-0.921399	0.356842	0.923977
Medtr4g081225	4.01197	-0.485131	1.54494	-0.314013	0.753511	0.998025
Medtr8g099305	504.451	-0.485101	0.272068	-1.78302	0.0745838	0.571435
Medtr2g034140	16.0134	-0.485011	0.569936	-0.850992	0.394774	0.939241
Medtr2g031460	30.5954	-0.484945	0.466178	-1.04026	0.298221	0.891254
Medtr4g088200	2.36492	-0.484897	1.81163	-0.267658	0.788963	0.998025
Medtr4g036880	1.15598	-0.484886	1.78813	-0.271169	0.786261	NA
Medtr7g028442	1.23839	-0.484878	1.76161	-0.275248	0.783126	NA
Medtr6g477900	48.8286	-0.484779	0.288297	-1.68153	0.0926605	0.624751
Medtr2g096080	54.4737	-0.484719	0.345488	-1.403	0.160617	0.759431
Medtr4g030210	19.4034	-0.4847	0.430153	-1.12681	0.259824	0.868405
Medtr7g062460	7.39677	-0.48458	0.677207	-0.715557	0.474265	0.957463
Medtr7g446220	53.5155	-0.484537	0.293388	-1.65153	0.0986314	0.642108
Medtr5g077900	56.542	-0.484402	0.29959	-1.61688	0.105903	0.659667
Medtr3g109320	404.845	-0.484336	0.222269	-2.17905	0.0293281	0.359436
Medtr4g130320	5.31765	-0.484085	0.807877	-0.599206	0.549035	0.976412
Medtr3g069030	113.907	-0.483892	0.230707	-2.09743	0.0359553	0.39684
Medtr7g072550	98.7709	-0.483611	0.269855	-1.79211	0.0731152	0.567696
Medtr2g026210	22.5251	-0.483577	0.415146	-1.16484	0.244085	0.857954
Medtr3g107970	114.446	-0.483179	0.258317	-1.87049	0.0614162	0.523875
Medtr8g464900	140.83	-0.483125	0.284419	-1.69864	0.0893869	0.615836
Medtr4g094608	34.9856	-0.482482	0.396068	-1.21818	0.223156	0.836255
Medtr3g056635	67.9596	-0.482395	0.299126	-1.61268	0.106813	0.661477
Medtr8g092680	28.091	-0.482383	0.479756	-1.00547	0.314668	0.901718
Medtr1g081450	55.5634	-0.481975	0.281492	-1.71222	0.0868567	0.608205
Medtr3g082870	68.8255	-0.48194	0.232629	-2.07171	0.0382923	0.407384
Medtr8g014650	1971.79	-0.481914	0.291167	-1.65511	0.0979019	0.640633
Medtr7g090560	138.233	-0.481769	0.178351	-2.70125	0.00690803	0.146628
MT4Noble_055003	1.77239	-0.481767	1.59142	-0.302728	0.762097	NA
Medtr1g080990	47.9263	-0.481645	0.375529	-1.28258	0.19964	0.812723
MT4Noble_052032	14.9094	-0.481396	0.564011	-0.853522	0.39337	0.938569
Medtr4g019225	6.59971	-0.481311	3.22927	-0.149047	0.881517	0.998025
Medtr3g110750	0.222443	-0.481267	4.38241	-0.109818	0.912554	NA
Medtr8g007555	0.222443	-0.481267	4.38241	-0.109818	0.912554	NA
Medtr8g079930	0.222443	-0.481267	4.38241	-0.109818	0.912554	NA
Medtr8g018980	0.222443	-0.481267	4.38241	-0.109818	0.912554	NA
Medtr6g037010	0.205469	-0.481267	4.38241	-0.109818	0.912554	NA
Medtr4g129580	0.205469	-0.481267	4.38241	-0.109818	0.912554	NA
MT4Noble_012059	0.236433	-0.481267	4.38241	-0.109818	0.912554	NA
Medtr4g025710	0.236433	-0.481267	4.38241	-0.109818	0.912554	NA
Medtr2g059460	0.205469	-0.481267	4.38241	-0.109818	0.912554	NA
Medtr4g072330	0.236433	-0.481267	4.38241	-0.109818	0.912554	NA
MT4Noble_006863	0.271142	-0.481257	4.38241	-0.109816	0.912555	NA
Medtr5g022590	0.300692	-0.481257	4.38241	-0.109816	0.912555	NA
Medtr8g040930	0.370295	-0.48125	4.38241	-0.109814	0.912557	NA
Medtr5g072825	0.391444	-0.481248	4.38241	-0.109814	0.912557	NA
Medtr6g011860	2.48761	-0.481153	2.11058	-0.227972	0.819668	0.998025
Medtr7g063290	15.3166	-0.481107	0.81381	-0.591179	0.554401	0.977196
Medtr8g075440	117.328	-0.481085	0.260457	-1.84708	0.0647357	0.540036
Medtr2g013780	1404.28	-0.481031	0.108546	-4.43161	9.35328e-06	0.00080508
Medtr4g066210	6.90043	-0.481026	0.839404	-0.573057	0.566606	0.977684
Medtr2g072100	1.81515	-0.480867	2.02229	-0.237783	0.812049	NA
Medtr3g436010	458.415	-0.480633	0.226455	-2.12242	0.0338025	0.385767
MT4Noble_031118	14.6456	-0.480534	0.548519	-0.876057	0.380999	0.934579
Medtr3g048440	3.0788	-0.480523	1.79207	-0.268139	0.788592	0.998025
Medtr7g110590	5.50707	-0.480433	1.01926	-0.471353	0.637389	0.987184
Medtr7g094250	188.937	-0.480067	0.195658	-2.45361	0.0141432	0.235403
Medtr3g103590	123.99	-0.479668	0.222498	-2.15583	0.0310969	0.369712
Medtr3g063950	123.642	-0.47965	0.292285	-1.64104	0.10079	0.646224
Medtr7g080220	193.25	-0.479552	0.155602	-3.08192	0.00205672	0.0614028
Medtr8g106640	121.965	-0.479531	0.214313	-2.23753	0.0252516	0.331685
Medtr5g072980	2748.74	-0.479255	0.175551	-2.73001	0.00633321	0.13899
Medtr7g017790	193.79	-0.479221	0.169893	-2.82073	0.00479151	0.113305
Medtr2g101430	242.288	-0.4792	0.134215	-3.5704	0.000356434	0.0158282
Medtr0002s0550	0.600335	-0.479171	2.59883	-0.184379	0.853716	NA
Medtr5g023520	15.8634	-0.479118	0.569433	-0.841394	0.400127	0.942382
Medtr1g087200	111.866	-0.478888	0.340558	-1.40619	0.159669	0.758717
Medtr2g086680	3.11203	-0.478841	1.11914	-0.427865	0.668749	0.993249
Medtr3g464520	14.191	-0.478783	1.70105	-0.281463	0.778355	0.998025
Medtr4g114900	133.626	-0.47874	0.20955	-2.28461	0.0223357	0.311515
Medtr8g090265	229.508	-0.478739	0.254863	-1.87842	0.0603239	0.519513
Medtr8g014980	22.6414	-0.478711	0.593183	-0.807021	0.419654	0.948543
Medtr5g460870	9.35691	-0.478577	0.675227	-0.708765	0.478471	0.957463
Medtr4g021870	13.5131	-0.478528	0.614883	-0.778243	0.436426	0.952227
Medtr5g090570	47.8603	-0.478507	0.2983	-1.60411	0.108689	0.667002
Medtr6g072540	123.465	-0.478464	0.221502	-2.16009	0.0307656	0.368228
Medtr3g467350	6.13368	-0.478218	1.41301	-0.33844	0.735032	0.996853
Medtr4g116870	306.146	-0.47803	0.164867	-2.89949	0.00373769	0.0947323
Medtr5g055560	2.79349	-0.477837	1.56443	-0.305438	0.760033	0.998025
Medtr1g085640	117.105	-0.477729	0.222213	-2.14987	0.0315657	0.372424
Medtr2g099860	13.9091	-0.477727	0.631545	-0.756442	0.449384	0.955442
Medtr7g045270	40.2162	-0.477675	0.346417	-1.3789	0.167926	0.772278
Medtr7g055730	100.655	-0.477647	0.199932	-2.38905	0.0168922	0.264319
MT4Noble_018653	1.31701	-0.477613	1.49354	-0.319785	0.749131	NA
Medtr4g081300	96.8574	-0.477418	0.291409	-1.63831	0.101357	0.647673
Medtr1g041890	51.6909	-0.477362	0.298942	-1.59684	0.110302	0.672211
MT4Noble_005638	1.28797	-0.477158	2.27946	-0.209329	0.834192	NA
Medtr4g101750	1131.97	-0.477127	0.0946905	-5.0388	4.68453e-07	5.80335e-05
Medtr7g108200	258.131	-0.477062	0.246271	-1.93714	0.0527283	0.485544
Medtr6g086600	288.105	-0.476487	0.139101	-3.42548	0.000613717	0.0243932
Medtr6g091760	527.463	-0.476411	0.149768	-3.181	0.00146767	0.0470488
Medtr4g026400	1.67298	-0.476225	1.98857	-0.239481	0.810733	NA
Medtr6g015250	23.5501	-0.476006	0.429166	-1.10914	0.26737	0.87433
Medtr6g009553	3.8133	-0.475965	0.98185	-0.484763	0.627844	0.985306
Medtr2g071980	34.0284	-0.475939	0.357602	-1.33092	0.183216	0.790224
Medtr5g023580	12.617	-0.475828	0.908996	-0.523465	0.600651	0.981311
Medtr5g012110	190.41	-0.475773	0.189709	-2.50791	0.0121447	0.212521
Medtr0419s0040	119.137	-0.475748	0.318702	-1.49277	0.135499	0.722992
Medtr6g092100	46.5615	-0.475406	0.311983	-1.52382	0.127553	0.709076
Medtr8g058597	2297.9	-0.475268	0.160493	-2.96131	0.00306335	0.0823656
Medtr2g018590	46.824	-0.475268	0.313976	-1.51371	0.1301	0.714496
Medtr4g056040	57.3542	-0.475035	0.37578	-1.26413	0.206184	0.82067
Medtr1g008220	1406.73	-0.474865	0.125438	-3.78566	0.000153304	0.00786121
Medtr7g015550	22.5252	-0.474846	0.672082	-0.70653	0.479859	0.957586
Medtr2g042670	6.41255	-0.474791	1.30709	-0.363243	0.716424	0.996177
Medtr8g088410	331.68	-0.474612	0.146044	-3.24979	0.00115489	0.0395307
Medtr1g076500	313.957	-0.474388	0.208001	-2.2807	0.0225663	0.312346
Medtr4g079750	141.136	-0.474331	0.198533	-2.38918	0.016886	0.264319
Medtr5g072570	132.857	-0.474259	0.241249	-1.96585	0.0493161	0.469699
Medtr8g465510	20.3247	-0.474146	0.439468	-1.07891	0.280628	0.881874
Medtr2g088370	45.9355	-0.474137	0.323525	-1.46553	0.142776	0.734148
Medtr2g039090	26.3688	-0.47404	0.444926	-1.06544	0.286678	0.884548
Medtr1g059720	26.6825	-0.474023	0.409323	-1.15807	0.246837	0.858525
Medtr5g028370	171.814	-0.474018	0.230051	-2.06049	0.0393517	0.413989
Medtr4g045990	236.344	-0.473945	0.299495	-1.58248	0.113541	0.678737
Medtr4g078870	1.44959	-0.473874	2.46097	-0.192556	0.847307	NA
MT4Noble_034223	6.57432	-0.473808	0.808154	-0.586284	0.557685	0.977558
Medtr2g084280	35.0919	-0.473694	0.405167	-1.16913	0.24235	0.856529
MT4Noble_026416	2.92212	-0.473634	1.17188	-0.404166	0.686091	0.993528
Medtr5g005430	82.6712	-0.473431	0.290132	-1.63178	0.102727	0.650594
Medtr7g112760	106.18	-0.47315	0.217459	-2.17581	0.0295692	0.360087
MT4Noble_044795	1.29784	-0.473133	1.4548	-0.325223	0.745012	NA
Medtr2g044180	92.8975	-0.472814	0.338286	-1.39767	0.162211	0.762142
Medtr6g092140	95.7692	-0.472432	0.21932	-2.15407	0.0312344	0.370192
Medtr7g100420	9.45704	-0.472339	0.916595	-0.515319	0.60633	0.981311
Medtr4g062500	177.124	-0.472189	0.380477	-1.24104	0.214589	0.82857
Medtr6g084330	0.965675	-0.472114	2.37041	-0.19917	0.84213	NA
Medtr4g127420	369.277	-0.472056	0.128437	-3.67538	0.000237499	0.0114271
Medtr3g464010	6.91073	-0.47185	0.857695	-0.550137	0.582225	0.980137
Medtr1g036820	19.5235	-0.471793	0.645114	-0.731332	0.464576	0.957463
Medtr6g071475	19.4162	-0.471696	0.43259	-1.0904	0.275538	0.877588
Medtr4g101450	47.2344	-0.471508	0.370008	-1.27432	0.202551	0.815958
Medtr4g073235	47.6443	-0.471434	0.386154	-1.22085	0.222145	0.835471
Medtr3g054400	6.40905	-0.471387	0.818415	-0.575976	0.564631	0.977684
Medtr1g061850	51.675	-0.471223	0.289843	-1.62578	0.103995	0.654561
Medtr6g076210	21.1141	-0.471051	0.492858	-0.955753	0.339197	0.914424
Medtr7g088200	76.5323	-0.470696	0.27105	-1.73657	0.0824632	0.597154
Medtr7g021130	156.972	-0.470581	0.184925	-2.54471	0.0109368	0.197146
Medtr3g018640	3.31118	-0.470555	1.83433	-0.256527	0.797544	0.998025
Medtr6g021530	14.7789	-0.470488	0.726597	-0.647523	0.517294	0.967654
Medtr2g026685	310.816	-0.470438	0.201621	-2.33328	0.0196333	0.289117
Medtr5g010100	215.955	-0.470387	0.245232	-1.91813	0.0550949	0.495883
Medtr3g072040	16.5399	-0.47025	0.44217	-1.06351	0.287552	0.884634
Medtr1g013090	62.8477	-0.470211	0.337648	-1.39261	0.163738	0.764399
Medtr3g093750	22.5641	-0.470202	0.427032	-1.10109	0.270856	0.875798
Medtr4g005070	906.496	-0.470186	0.107583	-4.37044	1.23995e-05	0.00102406
Medtr8g062130	54.5066	-0.470173	0.305261	-1.54023	0.123503	0.699546
Medtr2g028400	2.59676	-0.470136	2.1618	-0.217474	0.827839	0.998025
Medtr7g093160	8.19148	-0.47011	0.738686	-0.636414	0.524507	0.967986
Medtr1g034060	1515.6	-0.469955	0.115462	-4.07021	4.69709e-05	0.00296487
Medtr2g032540	73.698	-0.469838	0.229072	-2.05105	0.0402621	0.418583
Medtr7g061550	118.58	-0.46944	0.322733	-1.45458	0.145786	0.738584
Medtr7g025530	8.89095	-0.469278	0.674504	-0.695738	0.486593	0.960227
MT4Noble_032121	11.3396	-0.469183	0.573303	-0.818385	0.413137	0.947108
Medtr5g084240	2.52078	-0.469042	1.89401	-0.247645	0.804409	0.998025
Medtr4g027840	64.2232	-0.469026	0.345969	-1.35569	0.175199	0.781428
MT4Noble_040588	1.10913	-0.468362	1.81272	-0.258376	0.796117	NA
Medtr4g094395	10.524	-0.467719	0.738389	-0.633433	0.526451	0.968711
Medtr1g018750	135.012	-0.467716	0.214498	-2.18051	0.0292194	0.358727
Medtr4g082950	202.784	-0.467546	0.181945	-2.56971	0.0101784	0.187388
Medtr1g019545	2.54642	-0.467216	1.53124	-0.305123	0.760273	0.998025
Medtr5g024340	58.1133	-0.467181	0.29495	-1.58393	0.11321	0.678697
Medtr0101s0020	16.4215	-0.467084	0.489822	-0.953577	0.340298	0.914973
Medtr7g077120	49.0958	-0.46644	0.333825	-1.39726	0.162335	0.762142
Medtr4g098480	26.511	-0.466293	0.742081	-0.628358	0.529769	0.970191
Medtr1g023035	15.5139	-0.466127	0.58931	-0.790972	0.428961	0.952061
Medtr4g118760	178.15	-0.465909	0.21292	-2.18819	0.0286559	0.356163
Medtr6g465290	8.79656	-0.465834	0.689851	-0.675268	0.499506	0.963159
Medtr3g099150	7.53349	-0.465827	0.900139	-0.517506	0.604803	0.981311
Medtr7g077670	43.4444	-0.465719	0.407519	-1.14282	0.253115	0.861879
Medtr0506s0040	47.0103	-0.465703	0.267809	-1.73894	0.082046	0.595924
Medtr6g463700	23.6763	-0.465602	0.542577	-0.85813	0.390821	0.937272
Medtr1g077750	12.2512	-0.465599	0.703926	-0.661432	0.508335	0.964821
Medtr3g090010	14.2375	-0.465584	0.671731	-0.693111	0.48824	0.960645
Medtr2g062430	67.7	-0.465482	0.408803	-1.13865	0.25485	0.863348
Medtr5g053270	377.809	-0.465355	0.177264	-2.62521	0.00865945	0.169235
Medtr2g098910	41.9317	-0.464983	0.370849	-1.25383	0.209902	0.824159
Medtr4g094428	221.081	-0.464673	0.20265	-2.29298	0.0218492	0.307169
Medtr3g068030	3529.64	-0.464263	0.171016	-2.71473	0.00663298	0.143
Medtr3g082070	45.8748	-0.46424	0.375013	-1.23793	0.215741	0.82857
Medtr0549s0010	136.828	-0.464164	0.21547	-2.1542	0.0312247	0.370192
Medtr4g088055	222.768	-0.464139	0.188376	-2.46389	0.0137438	0.230847
Medtr7g064190	6.27165	-0.464059	0.71641	-0.647756	0.517143	0.967654
Medtr8g037933	114.02	-0.464057	0.803921	-0.577242	0.563776	0.977684
Medtr1g051380	126.703	-0.46399	0.214841	-2.15969	0.030797	0.368272
Medtr3g052800	33.3837	-0.463943	0.474933	-0.97686	0.328638	0.909165
Medtr4g132160	505.153	-0.463924	0.150358	-3.08547	0.00203231	0.0608797
Medtr7g090230	41.7041	-0.463745	0.316335	-1.46599	0.142651	0.734148
MT4Noble_053531	4.30029	-0.463498	1.29056	-0.359145	0.719487	0.996783
Medtr4g054960	153.75	-0.463239	0.309975	-1.49444	0.13506	0.722104
Medtr5g073920	6.35475	-0.463018	0.796407	-0.581384	0.560982	0.977673
Medtr7g088330	102.792	-0.462725	0.254444	-1.81857	0.0689769	0.554013
Medtr4g061650	44.3161	-0.462442	0.549997	-0.840808	0.400456	0.942382
Medtr3g110088	47.4958	-0.462343	0.308292	-1.49969	0.133694	0.720622
Medtr8g066093	18.2013	-0.462224	0.463026	-0.998266	0.31815	0.903416
Medtr8g043960	122.77	-0.462171	0.212652	-2.17337	0.0297524	0.361319
Medtr1g085120	19.089	-0.462154	0.546557	-0.845573	0.397791	0.941342
Medtr7g107100	1737.01	-0.462132	0.107294	-4.30715	1.65373e-05	0.00130715
Medtr3g434800	73.8332	-0.462126	0.244018	-1.89382	0.0582489	0.509817
Medtr5g079500	89.1557	-0.462079	0.371357	-1.2443	0.21339	0.827907
Medtr7g059290	875.331	-0.461941	0.187536	-2.46321	0.0137698	0.230847
Medtr4g006560	77.594	-0.461886	0.315697	-1.46307	0.14345	0.73573
Medtr8g083240	19.6014	-0.461698	0.526953	-0.876166	0.38094	0.934579
Medtr4g112035	225.158	-0.461581	0.197069	-2.34223	0.0191687	0.284696
Medtr3g102770	830.632	-0.460957	0.154305	-2.98731	0.00281444	0.0772397
Medtr7g015510	15.1659	-0.460836	0.633913	-0.726971	0.467244	0.957463
Medtr1g114510	41.5418	-0.460784	0.371412	-1.24063	0.214744	0.82857
Medtr8g083280	18.7238	-0.460676	0.689102	-0.668517	0.503804	0.96439
Medtr0549s0020	409.438	-0.460515	0.139628	-3.29817	0.000973183	0.0345382
Medtr5g069740	11.4375	-0.460479	0.870062	-0.529249	0.596633	0.981311
Medtr4g011880	221.177	-0.460315	0.176755	-2.60425	0.00920745	0.175484
Medtr4g123730	207.408	-0.460308	0.229149	-2.00878	0.044561	0.442121
Medtr2g087560	14.7002	-0.460182	0.616458	-0.746494	0.455369	0.957142
Medtr5g025010	700.822	-0.460051	0.255559	-1.80018	0.0718322	0.564797
Medtr4g075760	29.39	-0.459611	0.430401	-1.06787	0.285581	0.884548
Medtr3g083230	151.084	-0.459428	0.181388	-2.53285	0.011314	0.201712
Medtr7g075220	42.1968	-0.459398	0.372525	-1.2332	0.217501	0.830622
Medtr2g450530	37.1671	-0.459347	0.327311	-1.4034	0.160499	0.759431
Medtr5g012850	224.204	-0.459192	0.20371	-2.25415	0.0241869	0.324832
Medtr8g036920	2129.4	-0.45905	0.144011	-3.18762	0.00143451	0.046322
MT4Noble_050236	7.55822	-0.458948	0.746287	-0.614976	0.538571	0.972152
Medtr6g086485	10.9253	-0.458921	0.704482	-0.65143	0.514769	0.967277
Medtr1g105725	41.1432	-0.458841	0.365473	-1.25547	0.209308	0.823289
Medtr4g019640	33.0323	-0.458589	0.375991	-1.21968	0.222586	0.83577
Medtr1g015470	10.7996	-0.458471	0.630548	-0.7271	0.467165	0.957463
Medtr7g007200	536.814	-0.458056	0.180195	-2.542	0.0110221	0.197972
Medtr3g072940	10.8233	-0.458013	0.600959	-0.762136	0.445979	0.954881
Medtr3g021090	7.57433	-0.458003	0.869153	-0.526953	0.598226	0.981311
Medtr4g057230	1070.43	-0.457895	0.15022	-3.04817	0.00230241	0.0666363
MT4Noble_021717	7.54191	-0.457855	0.764354	-0.59901	0.549166	0.976412
Medtr2g068030	1.67866	-0.457762	2.70383	-0.169301	0.86556	NA
Medtr3g027140	212.738	-0.457661	0.175314	-2.61052	0.00904055	0.174055
Medtr4g102360	117.059	-0.457447	0.224504	-2.03759	0.0415914	0.427044
MT4Noble_051938	0.806285	-0.457422	2.76354	-0.16552	0.868534	NA
Medtr8g059015	254.745	-0.457346	0.17544	-2.60685	0.0091379	0.175242
Medtr8g024560	243.754	-0.457332	0.28183	-1.62273	0.104648	0.656322
Medtr4g092690	344.897	-0.457255	0.109666	-4.16951	3.05256e-05	0.0021813
Medtr3g116270	110.091	-0.457091	0.257699	-1.77374	0.0761061	0.577178
Medtr1g063850	159.987	-0.457016	0.237083	-1.92767	0.0538966	0.490846
Medtr2g098420	101.27	-0.456867	0.258346	-1.76843	0.0769893	0.579518
MT4Noble_015992	33.8457	-0.456607	3.80262	-0.120077	0.904422	0.998167
Medtr1g019240	17.643	-0.456447	0.497235	-0.91797	0.358634	0.925394
Medtr6g011670	93.5267	-0.456307	0.294369	-1.55012	0.121113	0.694433
Medtr4g057990	1.39026	-0.456172	2.2782	-0.200234	0.841298	NA
Medtr2g062560	106.918	-0.456081	0.251633	-1.81248	0.0699114	0.558427
Medtr5g024770	11.7394	-0.456076	0.559924	-0.814533	0.41534	0.947946
MT4Noble_027006	1.13571	-0.456049	1.53741	-0.296634	0.766746	NA
Medtr4g116470	146.108	-0.455975	0.259816	-1.75499	0.0792608	0.585805
Medtr8g015960	24.3157	-0.455931	0.405209	-1.12518	0.260515	0.868861
Medtr7g063890	8.03866	-0.455892	0.9034	-0.504641	0.613811	0.982995
Medtr4g045853	243.009	-0.455835	0.203952	-2.23501	0.0254166	0.331931
Medtr2g092930	44.5215	-0.455824	0.41643	-1.0946	0.273692	0.876025
Medtr2g089530	12.6246	-0.455774	0.550618	-0.82775	0.407812	0.944542
Medtr7g076840	8.09594	-0.455774	1.12032	-0.406825	0.684137	0.993528
MT4Noble_051939	46.683	-0.455693	0.364315	-1.25082	0.211	0.825412
Medtr7g086410	2.60103	-0.45569	2.06862	-0.220287	0.825648	0.998025
Medtr3g028210	162.629	-0.455602	0.27412	-1.66205	0.0965027	0.635939
Medtr2g022710	3600.37	-0.45553	0.112097	-4.06373	4.82945e-05	0.00303397
Medtr1g026170	340.831	-0.45535	0.123669	-3.68202	0.000231396	0.011256
Medtr3g113870	72.0974	-0.454831	0.233645	-1.94667	0.051574	0.479074
Medtr3g095780	105.63	-0.454829	0.255735	-1.77852	0.0753192	0.573882
Medtr5g077270	36.6299	-0.454783	0.34919	-1.30239	0.192782	0.802229
Medtr7g083570	1658.63	-0.454558	0.166071	-2.73712	0.00619791	0.136813
Medtr8g465980	26.0649	-0.454546	0.421026	-1.07962	0.280313	0.881874
Medtr5g097280	5434.46	-0.454067	0.152335	-2.98072	0.00287572	0.0784343
Medtr3g099180	99.1038	-0.45378	0.24133	-1.88033	0.0600635	0.518299
Medtr7g110610	53.6253	-0.453555	0.305352	-1.48535	0.137451	0.725849
Medtr6g477780	490.794	-0.453552	0.148151	-3.06142	0.00220292	0.0645322
Medtr5g037140	237.697	-0.453378	0.168753	-2.68664	0.00721747	0.151377
Medtr3g096070	85.0898	-0.453355	0.288295	-1.57254	0.115826	0.683011
Medtr3g451630	5.54217	-0.453085	1.11805	-0.405245	0.685298	0.993528
Medtr1g082670	12.957	-0.453041	0.578314	-0.783382	0.433403	0.952061
Medtr7g017380	55.4142	-0.45299	0.307737	-1.472	0.14102	0.731944
Medtr8g078770	127.004	-0.452898	0.309687	-1.46244	0.143621	0.736226
Medtr2g022960	138.719	-0.452731	0.261344	-1.73232	0.0832166	0.598772
Medtr7g082750	12.623	-0.452631	0.603898	-0.749517	0.453546	0.955865
Medtr7g089640	120.984	-0.452291	0.260045	-1.73928	0.0819861	0.595924
Medtr1g027730	18.8995	-0.451518	0.541003	-0.834595	0.403946	0.942382
Medtr8g080550	2.7954	-0.451462	1.1672	-0.386791	0.698911	0.993987
Medtr8g075310	40.2685	-0.451424	0.373672	-1.20808	0.227017	0.839161
Medtr3g438210	0.799052	-0.451359	2.7325	-0.165182	0.868801	NA
Medtr8g099655	46.0497	-0.45134	0.335829	-1.34396	0.178961	0.786422
Medtr5g008330	9.28911	-0.451207	0.898732	-0.502048	0.615634	0.983315
Medtr3g073100	722.658	-0.451168	0.0983976	-4.58515	4.53652e-06	0.000423478
Medtr4g081130	11504	-0.450849	0.137208	-3.28588	0.00101663	0.0357927
Medtr5g039000	757.681	-0.450796	0.192134	-2.34626	0.0189631	0.283228
Medtr6g072480	53.9303	-0.450593	0.424002	-1.06272	0.287911	0.884634
Medtr2g007550	3.50841	-0.450573	1.86374	-0.241758	0.808968	0.998025
Medtr8g015950	91.4572	-0.45053	0.268717	-1.6766	0.0936215	0.627525
Medtr3g052790	0.870612	-0.450177	2.7073	-0.166282	0.867935	NA
Medtr2g104230	240.324	-0.449988	0.184839	-2.43448	0.0149132	0.2436
Medtr0024s0260	187.51	-0.449874	0.176375	-2.55067	0.0107517	0.194868
Medtr5g084680	182.928	-0.449671	0.247968	-1.81343	0.0697661	0.557636
Medtr5g082940	7.79247	-0.449637	0.687878	-0.653658	0.513332	0.966614
Medtr1g015860	66.5077	-0.448789	0.279771	-1.60413	0.108686	0.667002
Medtr2g035620	90.1406	-0.448733	0.261241	-1.7177	0.0858513	0.604195
Medtr3g110108	99.8776	-0.448725	0.265498	-1.69013	0.0910035	0.620302
Medtr4g081650	1.117	-0.448542	3.19358	-0.140451	0.888303	NA
MT4Noble_042146	16.6681	-0.448539	0.527223	-0.850756	0.394905	0.939339
Medtr2g041670	1.45465	-0.448481	2.58052	-0.173795	0.862027	NA
Medtr2g090640	2.22252	-0.448449	2.59618	-0.172734	0.862861	0.998025
Medtr7g089080	716.496	-0.448226	0.121268	-3.69616	0.000218884	0.0107659
Medtr4g104890	0.501733	-0.448186	4.25757	-0.105268	0.916163	NA
Medtr7g062650	3.59836	-0.447901	1.37004	-0.326926	0.743724	0.998025
Medtr4g095042	17.0771	-0.447782	0.553009	-0.80972	0.418101	0.948211
Medtr2g102243	615.751	-0.447667	0.164198	-2.72638	0.00640323	0.139717
Medtr2g094860	137.158	-0.447626	0.283504	-1.5789	0.114358	0.680831
Medtr7g089465	27.4871	-0.447418	0.375412	-1.19181	0.233338	0.845348
Medtr8g078270	82.5544	-0.447126	0.31542	-1.41756	0.15632	0.754038
Medtr8g024340	148.521	-0.447055	0.24448	-1.82859	0.0674607	0.550537
Medtr7g111860	101.891	-0.446795	0.217735	-2.05201	0.0401689	0.417779
Medtr2g070310	1.42623	-0.446698	1.87198	-0.238623	0.811398	NA
Medtr8g088720	139.619	-0.446638	0.239398	-1.86567	0.0620869	0.527623
Medtr6g022330	6.28276	-0.44654	1.20406	-0.370861	0.710741	0.995493
MT4Noble_042101	0.973055	-0.446004	1.87059	-0.23843	0.811548	NA
MT4Noble_018813	1.75119	-0.445964	2.31717	-0.19246	0.847382	NA
Medtr6g047880	189.76	-0.445954	0.190124	-2.34559	0.0189968	0.283414
Medtr0153s0030	14.333	-0.445833	0.514782	-0.866063	0.386456	0.9357
MT4Noble_038353	29.286	-0.445509	4.08715	-0.109002	NA	NA
Medtr3g435460	6638.31	-0.44541	0.127561	-3.49175	0.000479868	0.0200659
Medtr7g094910	48.4096	-0.445386	0.348314	-1.27869	0.201006	0.815056
Medtr5g008790	11.2668	-0.445245	0.816262	-0.545468	0.585431	0.98048
Medtr5g014000	11.2169	-0.445092	0.598546	-0.743621	0.457106	0.957441
Medtr4g086750	2.05566	-0.445079	1.73693	-0.256245	0.797762	NA
Medtr1g006490	1511.83	-0.44505	0.145035	-3.06857	0.00215087	0.0633575
Medtr4g040410	21.3829	-0.444964	0.459909	-0.967504	0.333292	0.911604
Medtr8g065720	5.10603	-0.444852	1.10803	-0.401481	0.688066	0.993528
Medtr3g088795	255.379	-0.444845	0.154376	-2.88157	0.00395694	0.0982016
Medtr4g031820	574.749	-0.444774	0.236958	-1.87701	0.060516	0.520714
Medtr3g105340	9.58239	-0.44471	0.807141	-0.55097	0.581654	0.97989
Medtr1g060040	55.6911	-0.444618	0.278329	-1.59746	0.110164	0.672211
Medtr4g112350	113.993	-0.444595	0.237472	-1.8722	0.0611795	0.522804
MT4Noble_057129	1.8966	-0.444521	1.28849	-0.344994	0.730099	NA
Medtr8g080270	3.46488	-0.443953	1.6718	-0.265554	0.790582	0.998025
Medtr2g089795	309.58	-0.443812	0.165846	-2.67604	0.00744968	0.153695
Medtr2g088103	2.53768	-0.443801	1.38355	-0.320769	0.748386	0.998025
Medtr4g017240	21.6671	-0.443771	0.459551	-0.965661	0.334214	0.911604
Medtr6g016275	488.325	-0.443596	0.113507	-3.90811	9.30207e-05	0.00512697
Medtr3g111740	199.592	-0.443572	0.20523	-2.16134	0.0306694	0.367409
Medtr3g058440	30.4356	-0.443481	0.411495	-1.07773	0.281154	0.881874
Medtr6g055360	20.3912	-0.443148	0.44641	-0.992693	0.32086	0.904759
Medtr4g055580	72.4496	-0.443131	0.253791	-1.74605	0.0808028	0.591594
Medtr6g012110	81.7483	-0.443127	0.531822	-0.833225	0.404718	0.942382
Medtr2g095060	33.0302	-0.443095	0.381618	-1.1611	0.245602	0.858525
Medtr5g036455	1.33247	-0.443045	2.10134	-0.210839	0.833013	NA
Medtr7g085810	102.732	-0.443005	0.315842	-1.40262	0.160731	0.75982
Medtr3g084530	11.0671	-0.44285	0.692781	-0.639236	0.52267	0.967986
Medtr7g094940	144.02	-0.442788	0.270636	-1.6361	0.101819	0.648565
Medtr0446s0020	3.42106	-0.442774	1.11617	-0.396689	0.691596	0.993987
Medtr8g032770	543.482	-0.442547	0.166237	-2.66214	0.00776445	0.157724
Medtr8g099385	23.2355	-0.442527	0.450754	-0.981748	0.326224	0.907943
Medtr5g060950	139.767	-0.442502	0.293947	-1.50538	0.132227	0.716844
Medtr7g015340	92.4845	-0.442147	0.306837	-1.44099	0.149588	0.74446
Medtr4g129670	529.311	-0.44178	0.166632	-2.65123	0.00801994	0.160587
Medtr7g010950	66.5046	-0.441769	0.299732	-1.47388	0.140513	0.731375
Medtr5g094340	186.168	-0.441593	0.211	-2.09286	0.036362	0.398808
Medtr3g450800	69.7273	-0.441354	0.421658	-1.04671	0.295232	0.888764
Medtr8g096080	48.0057	-0.441306	0.331588	-1.33089	0.183226	0.790224
Medtr1g077990	225.244	-0.441225	0.217709	-2.02667	0.042696	0.433351
Medtr1g032140	71.9688	-0.441161	0.286563	-1.53949	0.123685	0.699823
Medtr2g006290	834.277	-0.441078	0.140837	-3.13183	0.00173719	0.0538628
Medtr7g090780	181.476	-0.441011	0.182886	-2.4114	0.0158913	0.253792
Medtr8g089400	24.0612	-0.440879	0.456468	-0.965849	0.33412	0.911604
Medtr7g091830	25.8647	-0.440855	0.464913	-0.948253	0.343001	0.91669
Medtr2g090055	36.7668	-0.440717	0.356234	-1.23715	0.21603	0.82857
Medtr4g022410	45.1095	-0.44059	0.351591	-1.25313	0.210158	0.82443
Medtr7g031470	32.8906	-0.440518	0.443502	-0.99327	0.320579	0.904759
MT4Noble_054042	2.18928	-0.440509	1.85944	-0.236904	0.812731	NA
Medtr2g026420	123.221	-0.440358	0.321764	-1.36857	0.171133	0.778523
Medtr3g098650	630.639	-0.440332	0.164251	-2.68084	0.00734366	0.153056
Medtr5g091560	114.293	-0.440316	0.193248	-2.2785	0.0226967	0.313382
Medtr5g086250	2.02198	-0.440155	1.5803	-0.278527	0.780608	NA
Medtr1g102800	23.4933	-0.43996	0.633153	-0.694871	0.487136	0.960518
Medtr8g028010	19.7986	-0.439691	0.478913	-0.918102	0.358566	0.925394
Medtr3g102530	106.658	-0.439596	0.255571	-1.72006	0.0854221	0.603033
MT4Noble_023013	0.593133	-0.439585	2.35378	-0.186757	0.851851	NA
Medtr1g094845	28.7391	-0.439239	0.813195	-0.540139	0.589101	0.981311
Medtr1g072190	100.548	-0.439184	0.304286	-1.44332	0.148929	0.744264
Medtr8g088420	100.492	-0.438785	0.267741	-1.63884	0.101247	0.647253
Medtr8g467070	11.1024	-0.438724	0.5768	-0.760617	0.446886	0.955088
Medtr2g055430	215.721	-0.43863	0.354339	-1.23788	0.21576	0.82857
Medtr5g077130	1006.16	-0.43858	0.106337	-4.12442	3.71677e-05	0.0025009
Medtr4g007550	55.1599	-0.438272	0.307185	-1.42673	0.153657	0.749023
Medtr1g087290	215.11	-0.438254	0.200242	-2.18862	0.0286243	0.355938
Medtr4g131750	57.9129	-0.438232	0.270289	-1.62134	0.104944	0.657411
Medtr1g115140	15.2652	-0.438104	0.571267	-0.7669	0.443141	0.954541
Medtr4g134250	101.293	-0.438034	0.191971	-2.28178	0.0225026	0.312346
Medtr3g025970	14.6503	-0.437601	0.516267	-0.847627	0.396646	0.940424
Medtr3g103300	15.0749	-0.437586	0.534194	-0.819152	0.4127	0.946984
Medtr1g095703	1229.22	-0.437358	0.165912	-2.63608	0.00838709	0.165686
Medtr1g038270	40.2572	-0.437348	0.381463	-1.1465	0.251588	0.861015
Medtr2g070420	2461.21	-0.437303	0.132242	-3.30684	0.000943542	0.0337119
Medtr4g128690	71.5724	-0.437217	0.34658	-1.26152	0.207123	0.820906
Medtr4g089175	2.08869	-0.437128	1.71015	-0.255609	0.798253	NA
MT4Noble_025991	0.56658	-0.436997	3.34206	-0.130757	0.895968	NA
Medtr2g047855	26.136	-0.436838	0.509913	-0.856691	0.391615	0.937804
Medtr6g033055	210.317	-0.436753	0.794144	-0.549967	0.582342	0.980137
Medtr5g071220	42.3538	-0.436713	0.341288	-1.2796	0.200685	0.814723
Medtr0712s0010	13.949	-0.436666	0.478054	-0.913423	0.36102	0.926912
Medtr4g064893	51.2598	-0.436442	0.278196	-1.56883	0.116688	0.68638
Medtr4g109340	130.845	-0.436236	0.172703	-2.52593	0.0115391	0.204625
Medtr8g091670	234.096	-0.436178	0.20946	-2.08239	0.0373064	0.402398
Medtr3g008580	96.6882	-0.435766	0.295061	-1.47687	0.139712	0.729568
Medtr1g066640	4.10514	-0.43573	0.862643	-0.505111	0.613481	0.982995
Medtr8g028565	215.038	-0.435523	0.20479	-2.12668	0.0334469	0.383627
Medtr8g005800	10.275	-0.435494	0.688181	-0.632819	0.526852	0.969081
Medtr3g047950	18.2424	-0.435489	0.486442	-0.895254	0.370652	0.931341
Medtr3g088420	807.831	-0.435407	0.142889	-3.04717	0.00231004	0.0667117
Medtr4g096730	8.29757	-0.435374	0.839483	-0.518621	0.604025	0.981311
Medtr4g067300	68.6993	-0.435371	0.340522	-1.27854	0.201059	0.815056
Medtr4g132400	371.126	-0.435224	0.14931	-2.91489	0.00355811	0.0915565
Medtr2g105360	1143.75	-0.43508	0.106018	-4.10382	4.06375e-05	0.00267331
Medtr4g028060	279.115	-0.434737	0.149576	-2.90646	0.00365541	0.0933831
Medtr4g108650	15.6287	-0.434707	0.532214	-0.81679	0.414049	0.947832
Medtr4g011660	300.164	-0.434525	1.22062	-0.355987	0.72185	0.996783
Medtr5g066440	53.0199	-0.434014	0.349595	-1.24148	0.21443	0.828441
Medtr0027s0220	12.8848	-0.433877	0.607067	-0.714711	0.474787	0.957463
Medtr7g113090	16.5972	-0.43384	0.491097	-0.883411	0.377014	0.933423
MT4Noble_055462	5.49222	-0.433214	0.904829	-0.47878	0.632095	0.985769
Medtr3g463360	16.6402	-0.433121	0.530214	-0.81688	0.413997	0.947795
Medtr1g492950	54.1061	-0.432931	0.330057	-1.31169	0.189626	0.798549
Medtr1g007020	8.71513	-0.432529	0.713318	-0.606363	0.544274	0.974049
Medtr4g127630	49.7263	-0.43249	0.30327	-1.42609	0.153843	0.7491
Medtr4g006090	37.4101	-0.432399	0.553848	-0.780717	0.434969	0.952061
Medtr2g091140	106.654	-0.432357	0.235193	-1.83831	0.0660174	0.54506
Medtr2g089200	32.178	-0.431971	0.422717	-1.02189	0.306832	0.897145
Medtr4g022510	4.9335	-0.43153	0.977024	-0.441678	0.658722	0.99083
Medtr4g036495	22.4272	-0.431338	0.431731	-0.999089	0.317752	0.903416
Medtr1g027700	12.0702	-0.431295	0.650861	-0.662653	0.507553	0.964821
Medtr3g086730	2.3332	-0.430651	1.56867	-0.274533	0.783675	0.998025
Medtr1g040775	1.64676	-0.430644	1.47009	-0.292937	0.76957	NA
Medtr6g016840	10.1189	-0.430636	0.689072	-0.624952	0.532003	0.971084
Medtr8g010700	216.352	-0.430478	0.164581	-2.61559	0.00890727	0.172365
Medtr8g005420	853.06	-0.430353	0.392084	-1.09761	0.272377	0.876025
Medtr8g085820	30.1097	-0.430339	0.37573	-1.14534	0.252067	0.861267
MT4Noble_047001	12.1049	-0.43026	0.598332	-0.719099	0.47208	0.957463
Medtr4g068110	239.177	-0.430162	0.132126	-3.25569	0.00113118	0.038997
Medtr6g082870	5.75492	-0.430073	1.12711	-0.381571	0.70278	0.994789
Medtr1g016330	16.0154	-0.430029	0.553966	-0.776274	0.437587	0.952286
Medtr2g073020	31.6489	-0.430029	0.513987	-0.836654	0.402787	0.942382
Medtr2g082570	2076.68	-0.429909	0.119712	-3.59119	0.000329171	0.0148412
Medtr5g009870	26.9906	-0.429908	0.374238	-1.14876	0.250656	0.86083
Medtr4g094090	22.8749	-0.429852	0.407433	-1.05503	0.291414	0.886655
Medtr5g069680	81.6377	-0.429792	0.323436	-1.32883	0.183903	0.790292
Medtr7g010160	32.9491	-0.429725	0.398708	-1.07779	0.281125	0.881874
Medtr0069s0040	48.1743	-0.429592	0.306491	-1.40165	0.161021	0.759958
Medtr1g014130	149.221	-0.429505	0.235754	-1.82183	0.0684803	0.553332
Medtr6g023770	80.0151	-0.429311	0.257446	-1.66757	0.0954003	0.632499
Medtr1g026880	23.7968	-0.429148	0.448023	-0.957869	0.338129	0.913471
Medtr7g096170	210.214	-0.428995	0.164551	-2.60707	0.00913217	0.175242
Medtr1g099310	185.908	-0.428887	0.28126	-1.52488	0.127289	0.708361
Medtr3g053890	1880.75	-0.428729	0.171822	-2.49518	0.0125892	0.217428
Medtr3g063040	82.7932	-0.428702	0.251348	-1.70561	0.0880799	0.612118
Medtr1g076270	838.615	-0.428594	0.122023	-3.5124	0.000444079	0.0189581
Medtr8g014490	56.8904	-0.428549	0.351319	-1.21983	0.22253	0.83577
Medtr2g043370	12.9037	-0.428132	0.554734	-0.771778	0.440246	0.953698
Medtr4g019600	129.286	-0.427826	0.249813	-1.71259	0.0867887	0.608205
Medtr8g063460	78.9376	-0.427571	0.24621	-1.73661	0.0824558	0.597154
MT4Noble_015196	21.3282	-0.427513	1.74307	-0.245264	0.806252	0.998025
Medtr7g102860	73.123	-0.427325	0.246492	-1.73363	0.0829844	0.598314
Medtr2g099910	244.365	-0.427256	0.146041	-2.9256	0.00343798	0.0895327
Medtr2g017795	1.59618	-0.427131	1.63599	-0.261084	0.794027	NA
Medtr6g092940	11.5083	-0.427037	0.866879	-0.492614	0.622286	0.984265
Medtr0652s0010	12.1555	-0.426779	0.567274	-0.752333	0.451851	0.955543
Medtr5g030950	1934.81	-0.42663	0.0979149	-4.35715	1.31766e-05	0.00107816
Medtr4g081950	189.514	-0.426626	0.244433	-1.74537	0.0809211	0.592133
Medtr0204s0020	126.202	-0.426482	0.245248	-1.73898	0.0820379	0.595924
Medtr4g058740	47.9018	-0.426204	0.338049	-1.26078	0.20739	0.821428
Medtr5g017710	45.8793	-0.425937	0.444786	-0.957623	0.338253	0.913471
Medtr7g059355	8.67446	-0.425933	0.625115	-0.681368	0.495639	0.962313
Medtr2g015310	9.10895	-0.425842	0.722325	-0.589543	0.555497	0.977348
Medtr4g108150	859.188	-0.425632	0.177708	-2.39512	0.0166147	0.261563
Medtr2g079300	119.751	-0.425582	0.661993	-0.64288	0.520302	0.967654
Medtr8g008970	19.1355	-0.425552	0.618736	-0.687776	0.491594	0.962313
Medtr6g072450	28.2644	-0.425503	0.426677	-0.997248	0.318644	0.903416
Medtr7g100540	62.3059	-0.425475	0.333701	-1.27502	0.202302	0.815824
Medtr3g088645	476.495	-0.42504	0.135398	-3.13919	0.00169414	0.0531518
Medtr8g106470	60.7119	-0.424911	0.246516	-1.72367	0.0847679	0.602432
Medtr7g092710	7.68526	-0.424756	0.792684	-0.535846	0.592065	0.981311
Medtr6g069200	18.4263	-0.424661	0.504989	-0.84093	0.400387	0.942382
Medtr4g017650	5.29364	-0.424425	1.18705	-0.357545	0.720684	0.996783
Medtr1g062590	8.33883	-0.424135	0.928593	-0.45675	0.647851	0.989296
Medtr1g085070	122.983	-0.424038	0.341819	-1.24054	0.214777	0.82857
Medtr3g037730	8.56594	-0.42398	0.665636	-0.636955	0.524154	0.967986
Medtr5g076000	17.5607	-0.423878	0.469738	-0.902371	0.36686	0.928957
Medtr0160s0040	69.2285	-0.42383	0.237737	-1.78277	0.0746237	0.571435
Medtr3g078360	10.8705	-0.423766	0.618807	-0.684811	0.493463	0.962313
MT4Noble_035955	21.1188	-0.423573	0.75962	-0.557612	0.577109	0.97924
Medtr7g444860	53.4122	-0.423532	0.349679	-1.2112	0.225818	0.838526
Medtr1g022040	101.448	-0.42345	0.414422	-1.02178	0.306883	0.897196
Medtr0263s0020	123.93	-0.423267	0.42642	-0.992605	0.320903	0.904759
Medtr8g006560	2.9698	-0.423048	1.45247	-0.291262	0.770851	0.998025
Medtr4g075333	1362.32	-0.422937	0.483696	-0.874386	0.381908	0.934834
Medtr2g020370	1378.41	-0.422825	0.15403	-2.74508	0.00604967	0.134324
Medtr3g115110	3109.9	-0.422656	0.0869595	-4.86038	1.17163e-06	0.000132739
Medtr1g026035	88.549	-0.422576	0.209829	-2.01391	0.0440191	0.439577
Medtr4g077210	149.534	-0.42247	0.375472	-1.12517	0.260517	0.868861
Medtr6g092630	62.7034	-0.422339	0.2888	-1.46239	0.143634	0.736226
Medtr4g077590	734.793	-0.422327	0.188594	-2.23934	0.0251337	0.331247
MT4Noble_056288	1.11913	-0.422282	2.51009	-0.168234	0.866399	NA
Medtr4g104410	3.44811	-0.422223	1.53822	-0.274487	0.78371	0.998025
Medtr2g013370	326.107	-0.422145	0.132501	-3.18599	0.00144261	0.0464139
Medtr3g090440	91.5228	-0.422034	0.245265	-1.72073	0.0853001	0.603033
Medtr2g038510	102.036	-0.421992	0.310593	-1.35867	0.174252	0.780199
MT4Noble_041231	29.2515	-0.421914	0.39457	-1.0693	0.284934	0.884356
Medtr7g084800	2288.24	-0.421903	0.133378	-3.16322	0.00156035	0.0497792
Medtr6g057750	23.2095	-0.421879	0.565598	-0.745899	0.455728	0.957203
Medtr8g090145	58.39	-0.421878	0.315735	-1.33618	0.181491	0.78955
Medtr5g095130	63.462	-0.421645	0.363294	-1.16062	0.245798	0.858525
Medtr5g030870	289.279	-0.421508	0.154534	-2.7276	0.00637971	0.139524
Medtr0017s0200	1.58134	-0.421478	1.55914	-0.270328	0.786908	NA
Medtr4g087975	135.989	-0.421304	0.207093	-2.03437	0.0419139	0.42853
Medtr6g065340	48.1487	-0.421301	0.383502	-1.09856	0.27196	0.876025
Medtr1g029630	167.519	-0.42128	0.215993	-1.95043	0.0511244	0.477842
Medtr2g055910	33.0546	-0.420686	0.383912	-1.09579	0.273171	0.876025
Medtr7g069480	427.801	-0.420522	0.191324	-2.19795	0.0279527	0.349884
Medtr7g407130	23.6335	-0.42027	0.425624	-0.987419	0.323437	0.907442
Medtr8g079325	2.38637	-0.420254	1.63636	-0.256822	0.797316	0.998025
Medtr6g078420	35.4868	-0.419958	0.427175	-0.983106	0.325555	0.907943
Medtr4g108230	7.98123	-0.419837	0.840824	-0.499316	0.617557	0.983315
Medtr5g084460	1746.9	-0.419829	0.360323	-1.16514	0.24396	0.857954
Medtr6g034150	5.64481	-0.419782	0.87533	-0.47957	0.631533	0.985769
Medtr7g102530	7.88306	-0.419746	0.682306	-0.615187	0.538431	0.972152
Medtr8g028580	59.2779	-0.419494	0.30566	-1.37242	0.169933	0.776124
Medtr6g016025	4.78979	-0.419447	1.04533	-0.401257	0.688231	0.993528
Medtr8g464300	183.007	-0.419439	0.220988	-1.89801	0.0576946	0.506638
Medtr5g080940	1.83819	-0.419285	1.60195	-0.261734	0.793527	NA
Medtr3g062980	51.2567	-0.419247	0.349993	-1.19787	0.230966	0.842248
Medtr4g021210	101.503	-0.419233	0.241007	-1.7395	0.0819463	0.595924
Medtr7g012260	100.567	-0.419189	0.350791	-1.19498	0.232094	0.844038
Medtr6g082710	46.48	-0.419114	0.376056	-1.1145	0.265065	0.873598
Medtr7g032640	412.939	-0.418958	0.154338	-2.71455	0.00663655	0.143
Medtr2g019575	210.459	-0.418939	0.371501	-1.12769	0.25945	0.867811
Medtr6g012220	23.2039	-0.418912	0.405906	-1.03204	0.302053	0.893818
Medtr7g016960	30.3192	-0.418568	0.392074	-1.06757	0.285713	0.884548
Medtr7g091430	45.3722	-0.418456	0.296967	-1.4091	0.158806	0.757745
Medtr7g056803	23.5021	-0.418451	0.580556	-0.720777	0.471047	0.957463
Medtr3g007660	171.837	-0.4184	0.258483	-1.61867	0.105517	0.658979
Medtr5g009535	2.97619	-0.418376	2.38761	-0.175228	0.8609	0.998025
Medtr7g076660	220.989	-0.418236	0.162163	-2.5791	0.00990567	0.183771
Medtr2g437990	75.1797	-0.418047	0.270599	-1.54489	0.122372	0.697515
Medtr1g043050	5.73403	-0.417927	1.45634	-0.286972	0.774134	0.998025
Medtr4g029710	6.95449	-0.417905	1.49514	-0.279509	0.779854	0.998025
Medtr3g452880	2.86975	-0.417902	1.27122	-0.328742	0.742351	0.998025
Medtr6g488030	3.40297	-0.417805	1.86432	-0.224105	0.822675	0.998025
Medtr2g093050	9.42479	-0.417547	0.625505	-0.667535	0.50443	0.96439
Medtr5g010590	275.601	-0.417501	0.202814	-2.05854	0.0395387	0.414908
Medtr1g044560	1.75441	-0.417484	2.18001	-0.191506	0.848129	NA
Medtr7g112330	63.4332	-0.417307	0.306157	-1.36305	0.172868	0.77922
Medtr8g070540	719.606	-0.417253	0.363776	-1.14701	0.251379	0.86091
Medtr4g115720	20.8125	-0.417089	0.478981	-0.870783	0.383873	0.934987
Medtr3g082120	183.731	-0.417074	0.222458	-1.87485	0.0608135	0.521418
MT4Noble_006018	0.833604	-0.417062	1.90515	-0.218912	0.826718	NA
Medtr2g063857	121.293	-0.416766	0.227398	-1.83276	0.0668385	0.548162
Medtr7g065150	1308.55	-0.416724	0.189739	-2.1963	0.0280707	0.350698
Medtr1g026460	11.577	-0.41672	0.569288	-0.732003	0.464167	0.957463
MT4Noble_043253	0.818725	-0.41672	1.9	-0.219326	0.826396	NA
Medtr4g027800	256.135	-0.416701	0.322228	-1.29319	0.195946	0.807386
Medtr0242s0020	20.7675	-0.416683	0.444507	-0.937405	0.34855	0.920344
Medtr1g100603	17.1258	-0.416564	0.571071	-0.729443	0.465731	0.957463
Medtr2g044810	231.399	-0.416476	0.245326	-1.69764	0.0895751	0.616012
Medtr6g092150	35.3965	-0.41607	0.42844	-0.971128	0.331484	0.911136
Medtr1g031450	1.14796	-0.415807	2.1527	-0.193156	0.846837	NA
Medtr2g045100	3.95879	-0.41573	1.23387	-0.336931	0.736169	0.997183
Medtr4g114270	20.1312	-0.415719	0.568405	-0.731379	0.464548	0.957463
Medtr3g020880	28.6421	-0.41571	0.478772	-0.868283	0.385239	0.935115
Medtr8g470140	0.884607	-0.415689	1.8847	-0.22056	0.825435	NA
Medtr3g106290	33.2597	-0.415674	0.563301	-0.737926	0.46056	0.957463
Medtr7g080440	25.1297	-0.415652	0.499348	-0.83239	0.405189	0.942382
Medtr8g074730	69.524	-0.415452	0.286533	-1.44993	0.147078	0.741049
Medtr5g006350	8.01708	-0.415193	0.66766	-0.621862	0.534033	0.971306
MT4Noble_030233	2.6574	-0.415034	1.36428	-0.304214	0.760965	0.998025
Medtr1g028620	32.2136	-0.414668	0.388651	-1.06694	0.285998	0.884548
Medtr8g069800	43.1696	-0.41461	0.304319	-1.36242	0.173066	0.77922
MT4Noble_049083	9.32443	-0.414383	0.581534	-0.71257	0.476112	0.957463
Medtr7g109280	93.2848	-0.414364	0.247003	-1.67757	0.0934317	0.627525
Medtr1g067260	249.18	-0.414263	0.181487	-2.28261	0.0224536	0.312311
Medtr4g021500	42.7342	-0.4142	0.329084	-1.25865	0.208158	0.822182
Medtr2g437610	3.22305	-0.414174	1.06155	-0.39016	0.696418	0.993987
Medtr5g086360	30.9327	-0.414058	0.41768	-0.991328	0.321525	0.905263
Medtr8g060820	47.1093	-0.414037	0.290717	-1.42419	0.15439	0.750329
Medtr8g032290	4.27127	-0.414024	1.35651	-0.305214	0.760203	0.998025
Medtr7g101190	616.598	-0.413725	0.169883	-2.43536	0.0148771	0.243161
Medtr4g033395	11.7143	-0.413699	0.57324	-0.721686	0.470488	0.957463
Medtr5g075640	668.508	-0.413625	0.14356	-2.8812	0.00396166	0.0982016
Medtr5g095290	3.22034	-0.413577	1.77998	-0.232349	0.816267	0.998025
Medtr3g067433	28.17	-0.413569	0.433548	-0.953918	0.340125	0.914834
Medtr2g089010	169.319	-0.413366	0.230701	-1.79179	0.0731672	0.567696
Medtr2g010760	386.965	-0.413284	0.18822	-2.19575	0.0281099	0.351023
Medtr0066s0050	55.4725	-0.41323	0.318319	-1.29816	0.194231	0.804697
Medtr8g031610	6.0057	-0.412879	1.31544	-0.313871	0.753619	0.998025
Medtr4g119050	15.2101	-0.412802	0.547315	-0.754232	0.45071	0.955543
Medtr6g005610	50.0259	-0.412787	0.363026	-1.13707	0.255508	0.863575
Medtr5g017350	238.85	-0.412785	0.197631	-2.08866	0.036738	0.400542
Medtr1g060240	10.5366	-0.412679	0.670931	-0.615084	0.538499	0.972152
Medtr5g026500	1085.53	-0.412666	0.169025	-2.44145	0.0146285	0.24035
Medtr7g102450	23.9309	-0.412604	0.563546	-0.732157	0.464073	0.957463
Medtr6g015320	668.355	-0.412294	0.182299	-2.26164	0.0237199	0.321321
Medtr1g059620	97.6579	-0.412174	0.197732	-2.08451	0.0371142	0.401769
Medtr2g013310	68.2381	-0.412143	0.255148	-1.61531	0.106243	0.660198
Medtr7g108905	1550.76	-0.4121	0.0719422	-5.72821	1.01496e-08	2.06983e-06
Medtr1g116580	157.207	-0.412069	0.217266	-1.89661	0.0578788	0.507919
MT4Noble_030502	0.938202	-0.412068	2.26863	-0.181637	0.855867	NA
Medtr7g095500	12.3525	-0.412006	0.606496	-0.679322	0.496934	0.962585
Medtr1g098430	1.11485	-0.412004	2.13203	-0.193245	0.846767	NA
Medtr7g107060	56.8086	-0.411927	0.302803	-1.36038	0.173711	0.77922
Medtr4g088810	49.877	-0.411815	0.433136	-0.950775	0.341718	0.915358
Medtr4g133890	63.4468	-0.411796	0.308113	-1.33651	0.181382	0.789389
Medtr3g073820	5.23445	-0.411685	1.32596	-0.310482	0.756195	0.998025
Medtr6g007030	274.881	-0.411452	0.205536	-2.00185	0.0453007	0.446062
Medtr8g083450	280.692	-0.411404	0.243018	-1.6929	0.0904752	0.618831
Medtr4g107120	16.1824	-0.411366	0.471913	-0.8717	0.383372	0.934987
Medtr3g023740	11.6835	-0.411078	0.995286	-0.413025	0.679588	0.993528
MT4Noble_000998	0.899277	-0.41096	1.81835	-0.226007	0.821196	NA
MT4Noble_045282	0.899277	-0.41096	1.81835	-0.226007	0.821196	NA
Medtr5g022350	914.017	-0.410871	0.193802	-2.12005	0.0340015	0.387205
Medtr8g102042	15.7119	-0.410803	0.560011	-0.733563	0.463215	0.957463
Medtr5g011430	11.7885	-0.410767	1.14419	-0.359003	0.719593	0.996783
Medtr1g026650	11.3265	-0.410647	0.699745	-0.586852	0.557303	0.977523
Medtr4g033500	11.9392	-0.410441	0.566344	-0.724721	0.468623	0.957463
Medtr7g104950	2.55824	-0.410401	1.47684	-0.277891	0.781096	0.998025
Medtr7g104130	936.071	-0.410394	0.160612	-2.55519	0.0106129	0.193717
Medtr5g043000	21.3713	-0.410377	0.428481	-0.957748	0.33819	0.913471
Medtr6g078815	4.23208	-0.410234	1.32796	-0.308921	0.757381	0.998025
Medtr0059s0170	144.989	-0.410226	0.300415	-1.36553	0.172086	0.779059
Medtr5g079710	2.29161	-0.41019	2.0494	-0.200151	0.841362	0.998025
Medtr4g022760	16.981	-0.410168	0.568467	-0.721533	0.470581	0.957463
Medtr2g036560	272.199	-0.410045	0.14049	-2.91867	0.00351523	0.0909156
Medtr8g059295	21.874	-0.409868	0.524219	-0.781863	0.434295	0.952061
Medtr4g101630	2185.32	-0.409682	0.167061	-2.45229	0.0141951	0.235645
Medtr4g415390	58.2387	-0.409681	0.322551	-1.27013	0.20404	0.817035
Medtr5g034500	175.792	-0.409662	0.177386	-2.30943	0.0209195	0.29918
Medtr1g082920	258.974	-0.409611	0.185868	-2.20378	0.02754	0.346353
Medtr1g103050	37.5642	-0.409485	0.374958	-1.09208	0.274796	0.877345
Medtr7g095410	241.197	-0.409288	0.268493	-1.52439	0.127412	0.708775
Medtr6g036573	25.3028	-0.409278	0.400789	-1.02118	0.307169	0.897441
Medtr7g066620	103.475	-0.40903	0.320208	-1.27739	0.201465	0.815361
Medtr3g103020	20.7776	-0.408961	0.511658	-0.799286	0.424125	0.950943
Medtr2g098310	373.05	-0.408954	0.204728	-1.99755	0.0457657	0.447552
Medtr8g094790	73.8977	-0.40888	0.22876	-1.78738	0.0738764	0.569151
Medtr1g018910	311.212	-0.408822	0.130566	-3.13116	0.00174118	0.0538628
Medtr5g028340	2.11997	-0.408714	1.40353	-0.291205	0.770895	NA
Medtr7g088220	30.2246	-0.408712	0.439694	-0.929537	0.352611	0.92281
Medtr5g008020	11.4476	-0.408694	0.662616	-0.616789	0.537374	0.972131
Medtr4g065040	9.3098	-0.408673	0.820023	-0.498368	0.618224	0.983315
MT4Noble_011909	9.39047	-0.408563	0.795655	-0.513493	0.607606	0.981311
Medtr6g038220	1712.92	-0.408465	0.136633	-2.98951	0.00279422	0.0769238
Medtr1g022445	27.6853	-0.40791	0.557156	-0.732128	0.46409	0.957463
Medtr6g090060	126.106	-0.407852	0.285965	-1.42623	0.153803	0.7491
Medtr1g110930	49.7076	-0.40782	0.559729	-0.728603	0.466244	0.957463
Medtr7g093735	4.48502	-0.40767	1.00969	-0.40376	0.686389	0.993528
Medtr4g063030	252.514	-0.40753	0.139348	-2.92456	0.00344946	0.0897436
Medtr7g062360	17.3589	-0.407244	0.511539	-0.796115	0.425965	0.951193
Medtr5g013520	4.53511	-0.40701	1.35738	-0.299851	0.764291	0.998025
Medtr2g041260	12.9639	-0.406945	0.727554	-0.559333	0.575935	0.979196
Medtr1g104630	48.4064	-0.40663	0.307922	-1.32056	0.186647	0.79428
Medtr6g007670	13.8485	-0.406623	0.573536	-0.708975	0.47834	0.957463
Medtr7g084805	1.91469	-0.406597	1.6767	-0.242498	0.808394	NA
Medtr8g075550	13.2913	-0.406497	0.833603	-0.487639	0.625806	0.984715
Medtr4g064923	69.7621	-0.406388	0.323514	-1.25617	0.209056	0.823289
Medtr1g067330	44.2473	-0.406359	0.304796	-1.33322	0.182461	0.789926
Medtr6g047650	3.75639	-0.406322	1.01412	-0.400665	0.688667	0.993528
Medtr5g094775	16.9215	-0.406311	0.616502	-0.659059	0.509858	0.964821
Medtr8g018730	5684.25	-0.406223	0.284581	-1.42744	0.153453	0.749023
Medtr2g450220	34.0577	-0.406058	0.397493	-1.02155	0.306996	0.897228
Medtr1g069750	580.539	-0.405962	0.12531	-3.23965	0.00119675	0.0406758
Medtr5g086310	49.0182	-0.405891	0.346727	-1.17063	0.241746	0.855658
Medtr4g069160	69.053	-0.405863	0.428234	-0.947759	0.343252	0.91669
Medtr1g037550	91.6905	-0.405736	0.342225	-1.18558	0.235787	0.847933
Medtr5g063760	7.95248	-0.405707	0.682184	-0.594717	0.552032	0.976814
Medtr5g014260	270.981	-0.405567	0.149294	-2.71657	0.00659629	0.142755
Medtr1g061640	1835.86	-0.405255	0.387344	-1.04624	0.29545	0.889068
Medtr4g091085	1.27056	-0.405206	1.79992	-0.225124	0.821883	NA
Medtr2g101830	88.5138	-0.404957	0.242425	-1.67044	0.0948317	0.631045
Medtr3g080080	817.454	-0.404838	0.162356	-2.49352	0.0126484	0.217883
Medtr8g028160	27.4359	-0.404693	0.436858	-0.926371	0.354253	0.92327
Medtr1g081230	66.1418	-0.404679	0.270164	-1.4979	0.134158	0.72132
Medtr3g028600	98.5583	-0.404634	0.217921	-1.85679	0.0633413	0.533275
Medtr5g099060	15.51	-0.40455	0.582228	-0.694831	0.487161	0.960518
Medtr1g094160	58.1733	-0.404432	0.248235	-1.62923	0.103264	0.652595
Medtr4g095660	2013.71	-0.404261	0.100562	-4.02002	5.81923e-05	0.00346682
Medtr7g116840	69.7939	-0.404241	0.281014	-1.43851	0.150289	0.744534
Medtr4g077605	6.44413	-0.404062	0.783824	-0.515501	0.606203	0.981311
Medtr1g009150	42.1936	-0.40392	0.457425	-0.883031	0.377219	0.933489
Medtr8g464820	6.85535	-0.403888	0.693427	-0.582452	0.560263	0.977673
Medtr0047s0040	100.467	-0.403825	0.324923	-1.24283	0.213929	0.828073
Medtr2g027780	625.427	-0.403822	0.154903	-2.60692	0.00913597	0.175242
Medtr2g035470	24.6578	-0.403763	0.507233	-0.79601	0.426026	0.951193
Medtr3g093140	27.5483	-0.403632	0.456137	-0.884891	0.376216	0.933097
Medtr7g106440	97.344	-0.403593	0.245224	-1.64582	0.0998017	0.644423
Medtr3g010990	7.32474	-0.403528	0.862119	-0.468065	0.639738	0.987459
Medtr7g007540	6.40585	-0.403397	0.714308	-0.564738	0.572252	0.978608
Medtr8g070040	332.78	-0.403323	0.138789	-2.90602	0.00366057	0.0933831
Medtr2g062280	35.4116	-0.403188	0.471079	-0.855882	0.392063	0.937804
Medtr8g103233	126.413	-0.402974	0.321847	-1.25207	0.210545	0.824972
MT4Noble_026001	16.9839	-0.402929	0.551851	-0.730141	0.465304	0.957463
Medtr0022s0290	37.0363	-0.402521	0.409701	-0.982476	0.325865	0.907943
Medtr5g079460	124.273	-0.402479	0.198796	-2.02458	0.0429104	0.434861
Medtr5g025690	65.6354	-0.402356	0.421086	-0.955518	0.339316	0.914424
Medtr1g090290	1028.18	-0.402267	0.173529	-2.31815	0.020441	0.296937
Medtr7g114590	70.1981	-0.40223	0.249045	-1.61509	0.106291	0.660234
MT4Noble_016492	33.2018	-0.402067	0.346435	-1.16058	0.245811	0.858525
Medtr6g023990	302.629	-0.401965	0.127959	-3.14135	0.00168171	0.0528872
Medtr5g015170	344.642	-0.401785	0.125017	-3.21383	0.00130977	0.0435128
Medtr3g055940	231.873	-0.401724	0.19699	-2.03931	0.0414195	0.426105
Medtr3g080170	13.6977	-0.401487	0.539233	-0.744551	0.456543	0.957321
Medtr3g029510	95.568	-0.401454	0.203781	-1.97003	0.0488348	0.466544
Medtr5g089750	387.247	-0.401371	0.12191	-3.29235	0.000993551	0.03512
Medtr1g030770	92.0474	-0.40136	0.208762	-1.92257	0.0545337	0.493596
Medtr5g012010	358.676	-0.401321	0.149593	-2.68276	0.0073018	0.152424
Medtr2g045280	698.727	-0.401289	0.245021	-1.63778	0.101468	0.647919
Medtr5g014340	3.54008	-0.401282	2.13571	-0.187891	0.850962	0.998025
Medtr4g130250	18.6403	-0.401149	0.459293	-0.873405	0.382443	0.934987
Medtr3g110590	406.793	-0.40112	0.221435	-1.81146	0.0700702	0.559022
Medtr7g084760	4016.26	-0.401016	0.139368	-2.87739	0.00400984	0.0992576
Medtr3g026650	78.5982	-0.400844	0.251086	-1.59644	0.110391	0.672211
Medtr2g091145	82.2822	-0.40068	0.265171	-1.51102	0.130782	0.715135
Medtr1g008500	337.52	-0.400623	0.429261	-0.933286	0.350672	0.921466
Medtr6g078320	49.9408	-0.400557	0.362821	-1.10401	0.26959	0.875141
Medtr7g095930	97.2722	-0.400311	0.289795	-1.38136	0.167168	0.771415
Medtr1g008310	83.1275	-0.400265	0.27501	-1.45545	0.145543	0.738584
Medtr1g088850	17.6981	-0.399981	0.49161	-0.813615	0.415866	0.947946
MT4Noble_014746	5.34869	-0.399639	0.768131	-0.520274	0.602873	0.981311
Medtr4g007160	21.8449	-0.399579	0.483349	-0.826689	0.408413	0.944713
MT4Noble_037833	3.66361	-0.399407	1.12382	-0.355401	0.72229	0.996783
Medtr7g105230	30.7565	-0.399365	0.440943	-0.905706	0.365091	0.928957
MT4Noble_037033	1.22763	-0.3993	2.08946	-0.191102	0.848446	NA
Medtr2g085065	456.374	-0.399141	0.141433	-2.82213	0.00477066	0.112924
Medtr4g132320	665.059	-0.399067	0.134505	-2.96693	0.00300785	0.0812855
Medtr8g091450	7.93755	-0.399008	0.98838	-0.403699	0.686434	0.993528
Medtr1g093960	60.7108	-0.398897	0.258966	-1.54034	0.123477	0.699546
Medtr3g099080	5.07097	-0.398509	1.17336	-0.339631	0.734135	0.996853
Medtr4g088915	12.9023	-0.398285	0.699227	-0.569607	0.568944	0.97782
Medtr0495s0010	3.26332	-0.398198	1.02853	-0.387154	0.698643	0.993987
Medtr5g061880	108.071	-0.397933	0.252432	-1.5764	0.114934	0.681965
Medtr1g021330	4.96234	-0.397843	1.20545	-0.330037	0.741372	0.998025
Medtr8g070530	451.644	-0.397583	0.183648	-2.16492	0.0303938	0.365927
Medtr5g019940	38.732	-0.397275	0.372756	-1.06578	0.286524	0.884548
Medtr8g062270	21.1163	-0.397114	0.516688	-0.768576	0.442145	0.954541
Medtr7g088880	182.338	-0.397079	0.229849	-1.72756	0.0840665	0.600706
Medtr5g063200	865.99	-0.396932	0.149503	-2.65502	0.0079304	0.159383
Medtr7g100315	8.66041	-0.396714	0.659033	-0.601964	0.547198	0.975879
Medtr2g029430	5.17797	-0.39665	0.825255	-0.480639	0.630773	0.985575
Medtr7g029620	287.806	-0.396573	0.142428	-2.78438	0.005363	0.123093
MT4Noble_020172	2.13112	-0.396452	1.32612	-0.298957	0.764973	NA
Medtr6g477860	471.512	-0.396312	0.149216	-2.65596	0.0079083	0.159314
Medtr8g016560	11.8206	-0.396161	0.622706	-0.636192	0.524651	0.967986
Medtr6g013150	126.772	-0.396075	0.192186	-2.06089	0.0393135	0.413989
Medtr2g084315	557.467	-0.396051	0.129637	-3.05507	0.00225006	0.0655508
MT4Noble_017608	36.0522	-0.395941	0.467279	-0.847333	0.396809	0.940424
Medtr8g062800	3.84384	-0.395665	1.29884	-0.304631	0.760647	0.998025
Medtr7g076670	1767.83	-0.395571	0.15881	-2.49084	0.012744	0.21896
Medtr3g463080	112.697	-0.395539	0.236721	-1.67091	0.0947397	0.630902
Medtr3g037470	23.2102	-0.395521	0.409418	-0.966056	0.334016	0.911604
Medtr2g105560	17.4567	-0.395474	0.821921	-0.481159	0.630404	0.985575
Medtr5g081560	82.2155	-0.395437	0.235818	-1.67687	0.0935681	0.627525
Medtr1g081270	24.5631	-0.395218	0.422739	-0.934899	0.34984	0.921034
Medtr8g066860	301.28	-0.395214	0.152444	-2.59251	0.00952774	0.180036
Medtr1g055085	453.65	-0.395187	0.237274	-1.66553	0.0958073	0.63372
Medtr3g451680	56.3148	-0.395133	0.383679	-1.02985	0.303079	0.89436
Medtr6g033660	315.681	-0.395091	0.238874	-1.65397	0.0981333	0.640633
Medtr7g090140	41.0616	-0.394984	0.46035	-0.858009	0.390888	0.937272
Medtr3g010260	86.1086	-0.394738	0.237499	-1.66207	0.0964996	0.635939
Medtr7g100830	20.4101	-0.39455	0.487083	-0.810027	0.417925	0.948211
Medtr4g107670	2.33255	-0.394495	1.70263	-0.231697	0.816773	0.998025
Medtr8g089530	18.9756	-0.394454	0.520235	-0.758222	0.448318	0.955088
Medtr6g088240	17.2118	-0.394256	0.467727	-0.84292	0.399273	0.942382
Medtr8g013030	30.5242	-0.394174	0.430082	-0.916509	0.3594	0.925839
Medtr7g112605	0.841466	-0.394133	2.47998	-0.158926	0.873727	NA
Medtr4g127690	446.744	-0.394038	0.147152	-2.67776	0.0074116	0.153296
Medtr2g090010	512.148	-0.394025	0.159858	-2.46485	0.0137072	0.230847
Medtr5g023350	22.7617	-0.394021	0.495326	-0.795477	0.426336	0.951237
Medtr4g022540	144.03	-0.393986	0.227199	-1.7341	0.0828995	0.598314
Medtr8g032710	29.8259	-0.393965	0.454835	-0.866172	0.386396	0.9357
Medtr3g023020	2.08942	-0.393828	1.47742	-0.266564	0.789805	NA
Medtr5g031470	247.78	-0.393822	0.199376	-1.97527	0.0482377	0.463849
Medtr3g116430	2549.89	-0.393769	0.291794	-1.34948	0.177184	0.785411
Medtr5g089835	7.68395	-0.393766	0.711102	-0.55374	0.579757	0.979797
Medtr4g023520	9.02713	-0.393615	1.05549	-0.372923	0.709206	0.995426
MT4Noble_006160	6.90618	-0.393549	1.32096	-0.297925	0.76576	0.998025
Medtr4g132250	77.005	-0.393451	0.24502	-1.60579	0.10832	0.665664
Medtr8g461330	36.0093	-0.393386	0.398274	-0.987726	0.323287	0.907442
Medtr1g036720	17.3806	-0.393357	0.46936	-0.838072	0.40199	0.942382
Medtr4g046043	32.084	-0.393066	0.326155	-1.20515	0.228146	0.839639
Medtr7g066770	6.69048	-0.392955	1.13627	-0.345827	0.729472	0.996853
MT4Noble_033474	8.18033	-0.392834	0.65256	-0.601989	0.547182	0.975879
Medtr8g069785	480.286	-0.39264	0.20821	-1.88579	0.0593233	0.516242
Medtr3g064460	420.29	-0.392574	0.207179	-1.89485	0.0581124	0.509632
Medtr1g062660	20.9177	-0.392357	0.702728	-0.558334	0.576616	0.97924
Medtr4g016960	6.20652	-0.39221	0.940123	-0.41719	0.676539	0.993528
Medtr2g451460	3.06258	-0.39207	1.38516	-0.283051	0.777138	0.998025
Medtr4g070570	100.614	-0.39204	0.284411	-1.37843	0.168072	0.772564
Medtr1g099370	184.199	-0.392011	0.279163	-1.40424	0.160249	0.759161
Medtr3g095450	65.4789	-0.391995	0.380373	-1.03055	0.30275	0.894017
Medtr3g081170	1128.45	-0.391761	0.163902	-2.39021	0.0168386	0.264319
Medtr8g099165	1.40214	-0.391512	2.24071	-0.174727	0.861294	NA
Medtr3g113840	203.247	-0.391382	0.251541	-1.55594	0.119723	0.692252
Medtr2g022320	408.989	-0.391308	0.188078	-2.08056	0.0374738	0.402866
Medtr1g106460	30.5243	-0.391184	0.386362	-1.01248	0.311309	0.900209
Medtr3g011940	46.6906	-0.391156	0.360058	-1.08637	0.277316	0.879165
Medtr4g121860	1918.93	-0.390808	0.187269	-2.08688	0.036899	0.400587
Medtr4g094698	209.256	-0.39051	0.175178	-2.22922	0.0257994	0.334622
Medtr5g006180	187.021	-0.390501	0.213635	-1.82789	0.0675663	0.550683
Medtr1g093985	63.5951	-0.39035	0.246674	-1.58246	0.113545	0.678737
Medtr2g044570	50.3377	-0.39033	0.314157	-1.24247	0.214064	0.82821
Medtr4g075040	350.897	-0.390179	0.134932	-2.89167	0.00383196	0.0961109
Medtr3g010000	990.11	-0.390175	0.13511	-2.88783	0.00387908	0.0968346
Medtr4g022530	2.11635	-0.390155	1.1538	-0.338149	0.735251	NA
Medtr7g067000	77.2383	-0.389997	0.246322	-1.58328	0.113358	0.678737
Medtr1g058570	117.134	-0.389654	0.258716	-1.5061	0.13204	0.716844
Medtr5g085980	380.096	-0.38964	0.193303	-2.01569	0.043832	0.439497
Medtr1g027820	75.9172	-0.38963	0.457526	-0.851603	0.394434	0.939241
Medtr1g061340	98.0576	-0.389509	0.345103	-1.12868	0.259035	0.867592
Medtr8g076650	3.69426	-0.389442	1.90451	-0.204484	0.837975	0.998025
Medtr5g091690	45.3061	-0.389367	0.421857	-0.922983	0.356016	0.923969
MT4Noble_057305	11.271	-0.389254	0.622289	-0.62552	0.53163	0.971084
Medtr2g089835	115.836	-0.389209	0.662201	-0.58775	0.5567	0.97747
Medtr1g075650	7.58486	-0.389152	0.704266	-0.552564	0.580562	0.979797
Medtr3g070850	374.635	-0.388842	0.191542	-2.03005	0.042351	0.431647
Medtr3g098170	256.181	-0.388831	0.145809	-2.66671	0.00765984	0.156528
Medtr5g016320	161.364	-0.388713	0.235778	-1.64864	0.0992218	0.64372
Medtr3g027200	27.7626	-0.388501	0.483622	-0.803316	0.421792	0.950077
Medtr4g061610	33.5029	-0.388441	0.410277	-0.946777	0.343752	0.916731
Medtr4g012390	6.041	-0.388431	1.08999	-0.356362	0.72157	0.996783
Medtr2g073500	110.485	-0.388425	0.250376	-1.55137	0.120814	0.69402
Medtr3g061390	52.4271	-0.388399	0.304323	-1.27627	0.201859	0.815548
Medtr8g070650	53.4984	-0.388264	0.331385	-1.17164	0.241341	0.855393
Medtr2g014680	146.721	-0.388186	0.192517	-2.01637	0.0437609	0.438951
Medtr3g091010	16.455	-0.388185	0.731431	-0.530719	0.595613	0.981311
Medtr1g012960	455.359	-0.388177	0.150114	-2.58588	0.00971306	0.181981
Medtr2g098590	7.79437	-0.388029	0.720378	-0.538646	0.590131	0.981311
Medtr5g017070	420.768	-0.38787	0.148134	-2.61838	0.00883495	0.171409
Medtr8g023760	30.7929	-0.387866	0.400386	-0.96873	0.33268	0.911221
Medtr4g106970	204.477	-0.387776	0.236366	-1.64058	0.100885	0.646343
Medtr7g099820	628.755	-0.387749	0.102441	-3.78509	0.000153654	0.00786394
Medtr5g012810	1460.71	-0.387748	0.173281	-2.23768	0.0252417	0.331685
Medtr3g077860	142.244	-0.387698	0.22085	-1.75549	0.0791763	0.58544
Medtr2g072090	16.9762	-0.387535	0.505942	-0.765967	0.443696	0.954541
Medtr8g081480	25.8664	-0.387514	0.537694	-0.720695	0.471097	0.957463
Medtr1g099590	23.1427	-0.387306	0.445059	-0.870236	0.384172	0.934987
Medtr6g035295	26.8984	-0.387224	0.523482	-0.739708	0.459477	0.957463
Medtr4g059710	160.689	-0.387203	0.313937	-1.23338	0.217434	0.830606
Medtr7g098610	146.903	-0.387179	0.362488	-1.06812	0.285468	0.884548
Medtr1g048710	18.8558	-0.387016	0.48599	-0.796347	0.425831	0.951193
Medtr1g107155	26.7426	-0.386923	1.92538	-0.200959	0.840731	0.998025
Medtr1g084120	364.751	-0.386906	0.180684	-2.14134	0.0322463	0.377098
Medtr8g064810	2197.34	-0.386788	0.169316	-2.28442	0.0223471	0.311515
Medtr6g080430	39.8549	-0.386697	0.40958	-0.944131	0.345103	0.917201
Medtr3g090900	155.027	-0.386549	0.257881	-1.49895	0.133888	0.721132
Medtr1g099440	65.8332	-0.386363	0.240992	-1.60322	0.108887	0.66733
Medtr8g013080	40.7782	-0.386214	0.330224	-1.16955	0.242181	0.856062
Medtr8g011460	215.475	-0.386058	0.198177	-1.94804	0.0514098	0.478723
MT4Noble_002002	35.5889	-0.386009	0.417971	-0.923531	0.35573	0.923969
Medtr5g028750	29.518	-0.385928	0.557836	-0.691831	0.489044	0.961143
Medtr7g015120	86.6259	-0.385883	0.344782	-1.11921	0.263052	0.870847
Medtr4g121930	2085.58	-0.385874	0.153104	-2.52035	0.011724	0.207348
Medtr5g009330	45.8565	-0.385826	0.30244	-1.27571	0.202057	0.815548
Medtr7g071040	6.26249	-0.385814	0.822249	-0.469218	0.638914	0.987459
Medtr8g016320	32.4763	-0.385658	0.365561	-1.05497	0.291438	0.886655
Medtr1g106795	60.3751	-0.385613	0.337183	-1.14363	0.252775	0.861575
Medtr3g108700	172.406	-0.385533	0.167543	-2.30109	0.0213863	0.302709
Medtr1g090170	108.76	-0.385519	0.195249	-1.9745	0.0483252	0.464184
Medtr4g101260	18616.7	-0.385461	0.129632	-2.97351	0.00294415	0.0797509
Medtr6g014190	37.1377	-0.385344	0.464503	-0.829583	0.406775	0.943329
Medtr0004s0610	44.6402	-0.385302	0.325349	-1.18427	0.236305	0.848528
Medtr7g109070	2.48659	-0.385244	1.25935	-0.305908	0.759675	0.998025
Medtr1g084990	5334.08	-0.385002	0.331137	-1.16267	0.244965	0.858463
Medtr3g115920	1993.95	-0.384869	0.0982207	-3.91842	8.91329e-05	0.00494143
Medtr4g072040	131.1	-0.384868	0.203921	-1.88734	0.0591143	0.51535
MT4Noble_030416	3.35661	-0.384672	3.70179	-0.103915	0.917237	0.999362
Medtr4g080320	203.489	-0.384477	0.157	-2.4489	0.0143293	0.236724
Medtr7g114340	89.7797	-0.384412	0.24698	-1.55645	0.119601	0.691847
Medtr8g089180	217.604	-0.384409	0.168768	-2.27774	0.0227418	0.313688
Medtr8g102270	15.7602	-0.384167	0.583312	-0.658596	0.510155	0.964821
Medtr1g078000	1300.84	-0.384163	0.127657	-3.00933	0.00261825	0.0736338
Medtr2g016150	568.961	-0.384112	0.115734	-3.31892	0.000903669	0.0328631
Medtr7g098280	1.76438	-0.384038	1.9321	-0.198768	0.842444	NA
Medtr6g080680	45.0871	-0.383769	0.35986	-1.06644	0.286225	0.884548
Medtr7g100325	0.949652	-0.383761	2.63768	-0.145492	0.884323	NA
Medtr4g015570	3491.37	-0.383749	0.154673	-2.48104	0.0131001	0.223485
Medtr0874s0020	344.078	-0.383444	0.188667	-2.03239	0.0421147	0.429765
Medtr5g062660	123.493	-0.383301	0.217312	-1.76382	0.0777615	0.58098
Medtr2g079850	349.321	-0.383274	0.194404	-1.97154	0.0486622	0.465734
Medtr8g052600	13.983	-0.383132	0.508432	-0.753556	0.451116	0.955543
Medtr1g058560	155.872	-0.383017	0.251353	-1.52382	0.127554	0.709076
Medtr1g076720	47.1769	-0.382977	0.345121	-1.10969	0.267133	0.87433
Medtr6g472300	83.4686	-0.382766	0.267249	-1.43224	0.152074	0.747015
Medtr8g103550	40.6701	-0.382684	0.375208	-1.01992	0.307764	0.897497
Medtr7g013260	11.0212	-0.38267	0.855035	-0.447548	0.654479	0.99037
Medtr6g027310	68.4781	-0.382565	0.267893	-1.42805	0.153276	0.749023
Medtr1g088845	292.116	-0.382536	0.317974	-1.20304	0.228959	0.841295
Medtr8g085900	303.57	-0.382535	0.313266	-1.22112	0.222041	0.835441
Medtr4g061110	114.199	-0.382524	0.256618	-1.49064	0.136057	0.723784
Medtr4g026200	5.35395	-0.382493	1.00933	-0.378958	0.704719	0.994984
Medtr8g099595	5.23386	-0.382405	0.962755	-0.397199	0.691221	0.993987
Medtr3g044760	2.84442	-0.382133	1.87316	-0.204004	0.83835	0.998025
Medtr4g127970	205.673	-0.38205	0.183351	-2.08371	0.0371864	0.402108
Medtr1g017500	10.8717	-0.381842	0.686719	-0.556039	0.578184	0.979322
MT4Noble_053680	25.8374	-0.381837	0.413573	-0.923263	0.35587	0.923969
Medtr8g102520	23.2736	-0.381646	0.397721	-0.959582	0.337266	0.913471
Medtr4g088490	176.015	-0.381623	0.215175	-1.77354	0.0761385	0.577178
Medtr3g091620	126.176	-0.381605	0.21719	-1.75701	0.0789163	0.584026
Medtr6g088810	58.7766	-0.381551	0.327363	-1.16553	0.243806	0.857954
Medtr7g065640	518.094	-0.381487	0.212478	-1.79542	0.0725874	0.566156
Medtr6g082420	157.674	-0.381475	0.323697	-1.17849	0.2386	0.851705
MT4Noble_056138	16.7263	-0.381457	0.475184	-0.802756	0.422116	0.950535
Medtr5g024983	6.30429	-0.381434	1.25116	-0.304865	0.760469	0.998025
Medtr5g005110	41.2076	-0.381034	0.342761	-1.11166	0.266283	0.874038
Medtr8g080910	90.0636	-0.380986	0.243515	-1.56453	0.117693	0.688681
Medtr5g065440	5.26152	-0.380932	0.96852	-0.393314	0.694088	0.993987
Medtr5g026680	297.251	-0.380673	0.124252	-3.06371	0.00218609	0.064181
Medtr8g098835	375.284	-0.380568	0.15277	-2.49112	0.0127342	0.21896
Medtr4g065017	102.91	-0.380479	0.281758	-1.35037	0.176896	0.785154
Medtr4g016740	5.80646	-0.380374	1.14481	-0.33226	0.739693	0.998025
Medtr5g023090	154.221	-0.380237	0.214399	-1.7735	0.0761462	0.577178
Medtr4g054220	38.0898	-0.380124	0.459341	-0.827543	0.407929	0.944542
Medtr7g093360	120.824	-0.38009	0.225139	-1.68824	0.0913643	0.621226
Medtr4g081330	14.5616	-0.379762	0.758149	-0.500907	0.616437	0.983315
Medtr2g005950	122.347	-0.379745	0.215354	-1.76335	0.0778409	0.58098
Medtr2g012910	84.104	-0.379611	0.271707	-1.39714	0.162373	0.762142
Medtr8g009940	19.3311	-0.379534	0.442202	-0.85828	0.390738	0.937272
Medtr3g466550	29.9694	-0.379529	0.338851	-1.12005	0.262693	0.870843
Medtr1g010100	152.2	-0.379503	0.27062	-1.40234	0.160812	0.75982
Medtr8g069160	165.082	-0.379485	0.183192	-2.07152	0.0383106	0.407384
Medtr8g074530	123.423	-0.379463	0.26711	-1.42062	0.155426	0.75279
Medtr6g033320	4773.79	-0.379425	0.125153	-3.03169	0.0024319	0.0696087
Medtr3g088565	1529.77	-0.379065	0.188346	-2.01259	0.0441573	0.440096
Medtr4g083970	820.064	-0.379041	0.170591	-2.22193	0.026288	0.337921
Medtr4g096750	202.16	-0.378856	0.142706	-2.6548	0.00793545	0.159383
Medtr5g097010	360.064	-0.378684	0.183442	-2.06433	0.0389867	0.411456
Medtr5g020510	132.761	-0.37862	0.182414	-2.07561	0.03793	0.405861
Medtr4g022610	122.329	-0.37857	0.196346	-1.92807	0.0538459	0.490708
Medtr1g022125	10.217	-0.378399	0.583395	-0.648615	0.516587	0.967654
Medtr2g070730	177.356	-0.378174	0.178811	-2.11494	0.0344353	0.389469
Medtr4g076230	47.4749	-0.378068	0.353309	-1.07008	0.284584	0.884126
Medtr7g090570	24.512	-0.378048	0.473272	-0.798797	0.424408	0.950943
Medtr2g098425	3.84012	-0.377915	1.04759	-0.360748	0.718288	0.996652
Medtr5g071850	86.4907	-0.377863	0.225335	-1.67689	0.0935634	0.627525
Medtr8g016440	260.272	-0.377785	0.239757	-1.5757	0.115094	0.682091
MT4Noble_006312	3.45852	-0.377744	1.37782	-0.27416	0.783961	0.998025
Medtr2g445260	60.1531	-0.377638	0.276244	-1.36704	0.171612	0.778693
Medtr5g093540	7.45576	-0.377522	0.96524	-0.391117	0.69571	0.993987
Medtr1g051315	40.0869	-0.377516	0.374823	-1.00719	0.313846	0.901397
Medtr0016s0060	3.004	-0.377483	1.3491	-0.279803	0.779628	0.998025
Medtr8g037780	10.3995	-0.377447	0.741042	-0.509346	0.610509	0.981881
Medtr3g061480	23.6641	-0.377357	0.408054	-0.924772	0.355084	0.923542
Medtr6g008950	28.3856	-0.377291	0.369075	-1.02226	0.306657	0.897145
Medtr1454s0010	79.373	-0.377248	0.283362	-1.33133	0.18308	0.78998
Medtr1g011800	978.601	-0.377103	0.0978711	-3.85306	0.000116653	0.00619754
Medtr2g062850	16.9677	-0.377061	0.583026	-0.646731	0.517806	0.967654
Medtr1g072260	243.376	-0.377055	0.217965	-1.72989	0.0836498	0.599038
Medtr1g025980	270.112	-0.376911	0.171409	-2.1989	0.0278852	0.349513
Medtr3g105210	13.9611	-0.376805	0.561091	-0.671557	0.501866	0.964154
Medtr1g063410	1.0314	-0.376757	2.11834	-0.177855	0.858837	NA
Medtr1g105495	1014.23	-0.376609	0.130553	-2.88472	0.00391763	0.0976131
MT4Noble_006357	3.19148	-0.376368	1.20775	-0.311627	0.755324	0.998025
Medtr0709s0010	6.82175	-0.37595	0.685864	-0.548141	0.583595	0.98048
Medtr2g451350	15.8105	-0.375867	0.534701	-0.702949	0.482088	0.958648
Medtr4g123573	157.18	-0.375806	0.209087	-1.79737	0.0722775	0.565402
MT4Noble_015113	2.89337	-0.375735	1.27684	-0.294268	0.768553	0.998025
Medtr8g041910	10.0239	-0.375578	1.32764	-0.282891	0.777261	0.998025
Medtr8g083310	80.8161	-0.375348	0.240212	-1.56257	0.118155	0.689349
Medtr5g071823	88.6366	-0.375325	0.222967	-1.68332	0.0923125	0.623674
Medtr3g102810	9092.21	-0.375148	0.0929849	-4.0345	5.47185e-05	0.00329692
Medtr5g024800	2.82786	-0.375063	2.2058	-0.170035	0.864983	0.998025
Medtr7g090760	23.1331	-0.375056	0.509961	-0.73546	0.462059	0.957463
MT4Noble_000391	14.2792	-0.374913	0.526065	-0.712675	0.476047	0.957463
Medtr8g092010	69.3827	-0.374877	0.3758	-0.997544	0.318501	0.903416
Medtr4g023630	12.7013	-0.374826	0.619384	-0.605159	0.545073	0.974622
Medtr5g064610	306.709	-0.374707	0.1519	-2.4668	0.0136327	0.230055
Medtr3g107830	44.513	-0.374679	0.388644	-0.964067	0.335013	0.912422
Medtr3g110038	12.8038	-0.374266	0.544756	-0.687035	0.492061	0.962313
Medtr1g012760	79.9175	-0.374009	0.289829	-1.29044	0.196896	0.808412
Medtr2g040890	6.38993	-0.373999	0.966521	-0.386954	0.69879	0.993987
MT4Noble_004124	4.04529	-0.373966	1.41847	-0.263641	0.792057	0.998025
Medtr0009s0480	304.056	-0.373897	0.264447	-1.41388	0.157397	0.755702
Medtr7g012240	125.366	-0.373808	0.206137	-1.8134	0.0697703	0.557636
Medtr6g088445	16.533	-0.373684	0.664272	-0.562547	0.573744	0.978841
Medtr8g043760	182.078	-0.373457	0.194076	-1.92429	0.0543188	0.492661
Medtr4g073520	84.6071	-0.373398	0.293377	-1.27276	0.203104	0.816393
Medtr4g105610	117.328	-0.373297	0.225101	-1.65835	0.0972461	0.639091
Medtr4g077250	138.934	-0.373282	0.202763	-1.84098	0.065625	0.543104
Medtr4g055290	335.675	-0.373181	0.140193	-2.66191	0.00776987	0.157724
Medtr1g097580	123.56	-0.373121	0.206054	-1.8108	0.0701725	0.559079
Medtr2g026575	17.5787	-0.372963	0.45236	-0.824482	0.409666	0.944996
Medtr2g100780	2425.63	-0.372858	0.060482	-6.16478	7.05815e-10	1.94915e-07
MT4Noble_057183	2.0724	-0.372854	1.70919	-0.218147	0.827315	NA
Medtr2g102355	8.44163	-0.372849	0.706637	-0.527639	0.59775	0.981311
Medtr4g095410	172.984	-0.3728	0.1707	-2.18394	0.0289666	0.357525
Medtr3g101560	157.057	-0.372691	0.194164	-1.91947	0.0549248	0.495796
Medtr5g094540	9.38543	-0.372639	0.83662	-0.445411	0.656023	0.990616
Medtr1g083250	85.9299	-0.3726	0.229002	-1.62706	0.103725	0.653569
Medtr3g078170	27.5586	-0.372435	0.411113	-0.90592	0.364978	0.928957
Medtr3g455860	54.2461	-0.372369	0.276645	-1.34602	0.178296	0.785967
Medtr3g028340	13.9427	-0.372331	0.633759	-0.587496	0.556871	0.97747
Medtr8g102800	108.375	-0.372284	0.192455	-1.93439	0.0530647	0.486634
Medtr1g078470	89.1851	-0.372206	0.236853	-1.57147	0.116074	0.683933
Medtr1g089890	636.147	-0.371642	0.178501	-2.08202	0.0373406	0.402398
Medtr4g094715	682.422	-0.371546	0.213795	-1.73786	0.082236	0.59665
Medtr4g059390	15321.9	-0.371249	0.113518	-3.2704	0.00107395	0.0373642
MT4Noble_015337	25.297	-0.371174	0.434835	-0.853596	0.393329	0.938569
Medtr5g095740	697.442	-0.371172	0.206344	-1.7988	0.0720507	0.564797
Medtr3g097080	12.074	-0.370937	0.542856	-0.683306	0.494413	0.962313
Medtr8g052120	578.159	-0.370865	0.162946	-2.276	0.0228461	0.314309
Medtr8g073340	3.72016	-0.370803	0.970079	-0.38224	0.702283	0.994789
Medtr2g013570	211.917	-0.370658	0.151069	-2.45356	0.014145	0.235403
Medtr2g094270	9351.26	-0.370654	0.174181	-2.12798	0.0333384	0.383276
Medtr3g118290	435.479	-0.370468	0.127814	-2.8985	0.00374955	0.094942
Medtr5g069230	4.11231	-0.37042	1.33707	-0.277039	0.78175	0.998025
Medtr4g087540	347.349	-0.370416	0.123868	-2.9904	0.00278613	0.0768385
Medtr3g045770	115.586	-0.370377	0.3068	-1.20722	0.227346	0.839242
Medtr1g032260	63.9131	-0.370322	0.299924	-1.23472	0.216936	0.829473
Medtr4g099060	1129.74	-0.370267	0.153962	-2.40493	0.0161756	0.256585
MT4Noble_025091	0.740075	-0.370213	2.01151	-0.184048	0.853976	NA
Medtr8g014910	332.941	-0.37016	0.463124	-0.799267	0.424136	0.950943
MT4Noble_040231	1.81613	-0.370017	1.60642	-0.230336	0.817831	NA
Medtr4g105690	196.17	-0.369839	0.197426	-1.8733	0.0610266	0.522733
Medtr3g015490	21.0918	-0.369492	0.433389	-0.852565	0.393901	0.939164
Medtr3g096590	28.8366	-0.369437	0.476028	-0.776084	0.4377	0.952286
Medtr1g012950	19.094	-0.369436	0.443708	-0.83261	0.405065	0.942382
Medtr1g069190	300.938	-0.369409	0.200573	-1.84176	0.0655099	0.54256
MT4Noble_049075	0.830855	-0.369335	1.9023	-0.194152	0.846057	NA
Medtr3g090940	92.2341	-0.369286	0.292361	-1.26312	0.206548	0.820728
Medtr7g034275	53.8735	-0.369283	0.321366	-1.1491	0.250513	0.86083
Medtr4g060795	1307.89	-0.369282	0.155707	-2.37165	0.0177088	0.271131
Medtr7g406830	25.6897	-0.368975	0.454336	-0.81212	0.416723	0.947971
Medtr4g081350	69.7147	-0.368922	0.277127	-1.33124	0.183111	0.789984
Medtr6g042190	1.73141	-0.368888	1.27273	-0.289839	0.771939	NA
Medtr6g007090	54.8994	-0.3688	0.312024	-1.18196	0.237222	0.849863
Medtr8g012655	72.8211	-0.368679	0.268521	-1.373	0.169752	0.775989
Medtr2g017835	1.49334	-0.368508	2.03803	-0.180816	0.856512	NA
MT4Noble_006627	0.913268	-0.368369	1.81182	-0.203315	0.838889	NA
MT4Noble_053520	7.93929	-0.368348	0.726427	-0.507068	0.612107	0.9829
Medtr4g114180	625.02	-0.368295	0.139985	-2.63097	0.00851428	0.16745
Medtr1g023790	3.51394	-0.368181	1.38428	-0.265973	0.79026	0.998025
Medtr2g067440	2.00488	-0.36812	2.63405	-0.139754	0.888854	NA
Medtr5g069990	43.1377	-0.367967	0.340428	-1.08089	0.279744	0.881874
Medtr5g087620	537.021	-0.367936	0.117496	-3.13147	0.00173933	0.0538628
Medtr3g071460	53.2759	-0.367869	0.272962	-1.34769	0.177758	0.785465
Medtr4g127190	5.89408	-0.367801	1.00135	-0.367305	0.713392	0.995616
Medtr3g085750	133.476	-0.367792	0.244469	-1.50446	0.132464	0.71727
Medtr3g019320	99.9839	-0.367709	0.27887	-1.31856	0.187315	0.795007
Medtr6g033525	265.708	-0.367513	0.133594	-2.75097	0.00594193	0.13271
Medtr1g031640	373.627	-0.367511	0.138817	-2.64746	0.00811001	0.162145
Medtr3g072980	12.3197	-0.367386	0.573735	-0.640341	0.521951	0.967986
Medtr8g089230	324.537	-0.367275	0.155038	-2.36893	0.0178395	0.272119
Medtr1g100753	2.95897	-0.367196	1.11519	-0.329267	0.741954	0.998025
Medtr8g087630	19.1169	-0.367158	0.503678	-0.728953	0.46603	0.957463
Medtr1g048720	51.2061	-0.3666	0.359934	-1.01852	0.308432	0.898311
Medtr4g103300	20.0196	-0.36657	0.475826	-0.770388	0.44107	0.95414
Medtr4g087590	262.063	-0.366512	0.158271	-2.31573	0.0205732	0.297878
Medtr5g098610	33.5698	-0.366418	0.628263	-0.583224	0.559743	0.977624
Medtr2g024390	267.898	-0.366259	0.171213	-2.1392	0.0324194	0.378289
Medtr2g009070	2.9389	-0.366243	1.25803	-0.291125	0.770956	0.998025
Medtr1g014420	542.038	-0.366228	0.155549	-2.35443	0.0185513	0.279615
Medtr2g020160	129.202	-0.366181	0.198464	-1.84507	0.0650271	0.541436
Medtr3g105820	372.381	-0.366092	0.190353	-1.92323	0.0544511	0.493185
Medtr3g014680	234.834	-0.366067	0.143216	-2.55604	0.010587	0.193434
Medtr4g068190	191.755	-0.366031	0.193257	-1.89401	0.0582234	0.509817
Medtr5g022210	1097.83	-0.36599	0.319888	-1.14412	0.252574	0.861575
Medtr4g071020	2.43751	-0.365947	1.42871	-0.256138	0.797844	0.998025
Medtr6g087200	82.7322	-0.365916	0.371779	-0.984229	0.325003	0.907943
Medtr3g085470	8.08396	-0.36591	0.712187	-0.513784	0.607403	0.981311
Medtr0154s0010	88.5311	-0.36591	0.256818	-1.42478	0.154219	0.750048
Medtr5g063410	7.10495	-0.365782	0.944258	-0.387375	0.698479	0.993987
Medtr7g073710	19.7312	-0.36565	0.450969	-0.81081	0.417475	0.948175
Medtr3g082690	85.1516	-0.365566	0.259228	-1.41021	0.158478	0.757281
Medtr6g047570	14.3465	-0.365522	0.511124	-0.715134	0.474526	0.957463
Medtr8g085790	121.48	-0.365512	0.194796	-1.87638	0.0606025	0.520957
Medtr5g085250	1089.44	-0.365509	0.0882286	-4.14275	3.43161e-05	0.00238781
Medtr8g075810	75.4429	-0.365413	0.221301	-1.6512	0.0986969	0.642108
Medtr1g060890	462.933	-0.365412	0.18911	-1.93227	0.0533261	0.48766
Medtr8g098865	16.8387	-0.365334	0.670907	-0.544536	0.586072	0.980506
Medtr3g114850	1439.31	-0.365241	0.134124	-2.72317	0.00646597	0.140817
Medtr3g103520	44.5607	-0.365212	0.314241	-1.1622	0.245154	0.858486
Medtr7g086720	169.191	-0.365178	0.187428	-1.94836	0.0513717	0.47872
Medtr7g115410	103.182	-0.365	0.271604	-1.34387	0.17899	0.786422
Medtr5g026620	213.036	-0.364856	0.39026	-0.934906	0.349837	0.921034
Medtr8g032510	1.29507	-0.364578	2.83644	-0.128534	0.897727	NA
Medtr2g078850	2.85322	-0.364553	1.56882	-0.232374	0.816248	0.998025
Medtr3g095010	1583.61	-0.364456	0.0954582	-3.81796	0.000134559	0.00705
Medtr4g068280	92.2561	-0.364366	0.295894	-1.23141	0.218171	0.83174
Medtr2g023620	73.1112	-0.364366	0.320879	-1.13552	0.256156	0.863879
Medtr4g058830	7.21518	-0.364359	0.680978	-0.535053	0.592613	0.981311
Medtr4g068560	1052.4	-0.364272	0.121696	-2.9933	0.00275977	0.0765317
Medtr8g058603	49.3648	-0.364023	0.372801	-0.976454	0.328839	0.909437
Medtr4g077620	73.9824	-0.363997	0.232626	-1.56473	0.117647	0.688681
Medtr7g053500	709.239	-0.363979	0.160735	-2.26447	0.0235453	0.319851
Medtr2g009620	158.762	-0.363872	0.201567	-1.80522	0.0710406	0.562364
Medtr4g119195	297.407	-0.363705	0.136049	-2.67333	0.00751034	0.154706
Medtr0421s0010	37.5956	-0.363606	0.336164	-1.08163	0.279416	0.881753
Medtr3g094670	219.799	-0.363468	0.195665	-1.85761	0.0632249	0.532789
Medtr3g074050	128.129	-0.363436	0.230103	-1.57945	0.114233	0.680734
Medtr3g084260	16.4167	-0.363406	0.464793	-0.781866	0.434293	0.952061
Medtr5g085850	105.42	-0.36326	0.273299	-1.32917	0.183793	0.790292
Medtr7g104620	7.01493	-0.363238	1.12371	-0.32325	0.746506	0.998025
Medtr4g063100	3114.78	-0.363024	0.117356	-3.09335	0.00197908	0.0597163
Medtr5g053450	523.349	-0.362915	0.11707	-3.09999	0.00193529	0.0589729
Medtr5g079890	44.253	-0.362898	0.460326	-0.788351	0.430491	0.952061
Medtr4g036030	24.6886	-0.362861	0.476802	-0.761032	0.446638	0.955088
MT4Noble_025156	1.1106	-0.362728	2.65745	-0.136495	0.89143	NA
Medtr8g019370	81.6359	-0.362718	0.240614	-1.50747	0.13169	0.716592
Medtr6g086340	3.17108	-0.362685	1.58594	-0.228689	0.819111	0.998025
Medtr2g078670	111.355	-0.362594	0.227165	-1.59617	0.11045	0.672211
Medtr3g116850	4.39632	-0.362465	1.35255	-0.267986	0.78871	0.998025
Medtr4g065007	690.124	-0.362341	0.133623	-2.71166	0.00669463	0.143593
Medtr8g099725	34.3535	-0.361944	0.410795	-0.881083	0.378273	0.933585
Medtr7g097090	154.514	-0.361806	0.23385	-1.54717	0.121823	0.696351
Medtr4g130210	861.278	-0.361784	0.0918065	-3.94073	8.12354e-05	0.00461981
Medtr5g015600	112.667	-0.361377	0.220972	-1.6354	0.101966	0.649345
Medtr3g075540	169.599	-0.361346	0.150187	-2.40597	0.0161295	0.256197
Medtr3g086160	1.47413	-0.361167	1.7	-0.212452	0.831755	NA
Medtr2g087090	67.1838	-0.361135	0.414506	-0.871243	0.383622	0.934987
Medtr2g005710	64.5127	-0.361104	0.305931	-1.18034	0.237863	0.850208
Medtr5g071215	17.2106	-0.361051	0.519837	-0.694546	0.48734	0.960554
Medtr4g080340	85.5717	-0.361028	0.27925	-1.29285	0.196063	0.807528
Medtr3g113210	652.428	-0.360722	0.169556	-2.12745	0.033383	0.383476
Medtr8g066097	19.8055	-0.360591	0.424842	-0.848766	0.396012	0.940311
Medtr7g077260	15.1849	-0.360478	0.520226	-0.692926	0.488356	0.96066
Medtr5g067640	60.0843	-0.360258	0.285093	-1.26365	0.206357	0.82067
Medtr7g073700	346.209	-0.360241	0.220451	-1.63411	0.102235	0.649399
Medtr4g112530	226.406	-0.360159	0.183036	-1.9677	0.049103	0.468262
Medtr1g085090	132.963	-0.360127	0.227983	-1.57962	0.114193	0.680734
Medtr1995s0010	4.62851	-0.360021	0.826345	-0.435679	0.66307	0.991112
Medtr2g022880	159.745	-0.359859	0.200274	-1.79683	0.072363	0.565738
Medtr8g074380	50.9657	-0.359836	0.33408	-1.0771	0.281438	0.882018
Medtr8g103700	2702.54	-0.359579	0.126606	-2.84015	0.00450925	0.108283
Medtr4g131800	427.375	-0.359558	0.185992	-1.93319	0.0532129	0.48732
Medtr3g100230	310.097	-0.359433	0.125347	-2.86751	0.00413717	0.101744
Medtr1g085560	321	-0.359412	0.16024	-2.24296	0.0248994	0.330715
Medtr6g465010	310.698	-0.359221	0.177991	-2.0182	0.0435702	0.437865
Medtr3g107360	148.822	-0.359195	0.215143	-1.66956	0.0950056	0.631726
Medtr5g080295	32.3093	-0.359051	0.323749	-1.10904	0.267412	0.87433
Medtr3g055870	10.065	-0.358964	0.601296	-0.596984	0.550518	0.976814
Medtr2g104340	3.39824	-0.358737	1.01997	-0.351712	0.725054	0.996783
Medtr4g065003	192.949	-0.358638	0.188795	-1.89961	0.0574838	0.505625
Medtr8g046290	119.842	-0.358515	0.218322	-1.64214	0.100561	0.646224
Medtr3g090160	126.805	-0.35839	0.203192	-1.7638	0.0777659	0.58098
Medtr7g085180	299.378	-0.358329	0.206893	-1.73195	0.0832823	0.598772
Medtr3g452020	101.58	-0.358281	0.443755	-0.807384	0.419445	0.948445
Medtr2g006870	144.46	-0.358225	0.243409	-1.4717	0.141101	0.732021
Medtr2g041650	9.21363	-0.358199	0.871123	-0.411192	0.680932	0.993528
Medtr2g041310	153.423	-0.358199	0.191879	-1.8668	0.0619298	0.527239
Medtr0271s0070	82.7932	-0.357892	0.265341	-1.3488	0.177402	0.785411
Medtr8g070060	60.5823	-0.357762	0.313453	-1.14136	0.253721	0.862548
Medtr7g015710	182.955	-0.357739	0.181876	-1.96694	0.0491899	0.468922
Medtr2g078360	230.471	-0.357549	0.19998	-1.78792	0.0737885	0.569151
Medtr2g011500	14.6756	-0.357517	0.554123	-0.645193	0.518802	0.967654
Medtr7g106750	46.4974	-0.357161	0.312933	-1.14133	0.253731	0.862548
Medtr5g076700	75.239	-0.357152	0.376794	-0.947872	0.343194	0.91669
Medtr2g071740	197.965	-0.357128	0.301943	-1.18277	0.236902	0.849397
Medtr1g106910	36.6488	-0.357069	0.381829	-0.935154	0.349709	0.921034
Medtr5g069430	234.531	-0.356953	0.165674	-2.15455	0.0311971	0.370192
MT4Noble_056840	16.8396	-0.356912	0.473172	-0.754297	0.450671	0.955543
Medtr7g084000	1484.13	-0.356865	0.171217	-2.08428	0.0371343	0.401823
Medtr5g035310	16.0671	-0.356793	0.525301	-0.679216	0.497001	0.962585
Medtr1g036440	1.59942	-0.356719	1.8817	-0.189573	0.849644	NA
Medtr4g103670	16.7567	-0.356661	0.488128	-0.73067	0.464981	0.957463
Medtr7g022160	318.423	-0.356587	0.166798	-2.13784	0.0325296	0.378617
Medtr4g078850	90.2257	-0.356461	0.245089	-1.45442	0.145831	0.738655
Medtr3g028450	215.166	-0.356461	0.232924	-1.53037	0.125924	0.704682
Medtr3g091380	790.368	-0.356321	0.170167	-2.09395	0.0362645	0.398099
Medtr6g033415	171.493	-0.356258	0.172014	-2.0711	0.0383495	0.407488
Medtr6g015010	42.153	-0.35622	0.421223	-0.845679	0.397732	0.941342
Medtr5g082580	137.932	-0.356218	0.204616	-1.74091	0.0816989	0.595196
Medtr8g068550	518.262	-0.356216	0.150263	-2.37062	0.0177582	0.271335
Medtr7g108715	91.501	-0.356052	0.307413	-1.15822	0.246773	0.858525
Medtr8g069330	99.152	-0.355938	0.264699	-1.34469	0.178726	0.786422
Medtr3g098230	23.1021	-0.355897	0.488775	-0.72814	0.466528	0.957463
Medtr1g079850	46.137	-0.355864	0.278951	-1.27572	0.202054	0.815548
Medtr7g090640	109.332	-0.355641	0.182638	-1.94724	0.0515054	0.47906
Medtr3g077250	248.67	-0.35564	0.144097	-2.46806	0.0135847	0.229537
Medtr1g090380	51.9637	-0.355628	0.273634	-1.29965	0.193722	0.80397
Medtr2g015590	108.859	-0.355582	0.220551	-1.61225	0.106908	0.661787
Medtr7g011100	41.0225	-0.355425	0.343593	-1.03443	0.300934	0.893072
Medtr6g064950	100.477	-0.355415	0.213069	-1.66808	0.0953004	0.632456
Medtr2g073050	48.0007	-0.355402	0.469129	-0.757578	0.448704	0.955088
MT4Noble_057146	0.345814	-0.355323	4.32184	-0.0822157	0.934475	NA
Medtr6g471740	0.345814	-0.355323	4.32184	-0.0822157	0.934475	NA
Medtr0481s0010	0.428227	-0.355316	4.32184	-0.0822141	0.934476	NA
Medtr5g084250	0.477161	-0.355269	4.24302	-0.0837301	0.933271	NA
Medtr7g112930	0.500824	-0.355249	4.21024	-0.0843775	0.932756	NA
Medtr5g010750	1678.31	-0.35499	0.132881	-2.67149	0.00755152	0.155196
Medtr5g029580	0.810844	-0.354958	3.78493	-0.093782	0.925282	NA
Medtr6g045607	13.1177	-0.354805	0.568004	-0.624651	0.5322	0.971103
MT4Noble_048696	0.536724	-0.354713	3.50051	-0.101332	0.919287	NA
Medtr6g091830	87.5488	-0.354677	0.226485	-1.566	0.117347	0.688067
Medtr8g042200	9.0336	-0.354658	0.740475	-0.47896	0.631967	0.985769
Medtr3g008640	25.8134	-0.354427	0.420571	-0.842726	0.399382	0.942382
Medtr7g118330	984.732	-0.354366	0.122368	-2.89591	0.0037806	0.095364
Medtr1g082890	233.967	-0.354267	0.143336	-2.47158	0.0134517	0.227979
Medtr8g007580	28.3518	-0.354252	0.436577	-0.811431	0.417118	0.948065
Medtr8g020690	72.3036	-0.354206	0.290562	-1.21904	0.222829	0.836255
Medtr5g054730	64.9944	-0.354093	0.291364	-1.21529	0.224254	0.836771
Medtr6g018800	37.4	-0.354042	0.351278	-1.00787	0.313518	0.901141
Medtr7g078640	21.6272	-0.35388	1.96594	-0.180005	0.857149	0.998025
Medtr4g075120	59.4421	-0.353856	0.301525	-1.17356	0.240573	0.85428
Medtr5g032570	11.1892	-0.353749	1.06673	-0.33162	0.740176	0.998025
Medtr2g062300	54.4391	-0.353675	0.291738	-1.2123	0.225396	0.837958
MT4Noble_039448	7.94198	-0.353414	0.837447	-0.422014	0.673015	0.993528
Medtr6g072100	18.8857	-0.3533	0.509616	-0.693266	0.488142	0.960595
Medtr1g009830	4.34683	-0.353236	1.00186	-0.352581	0.724403	0.996783
Medtr1g070170	239.617	-0.353222	0.185718	-1.90193	0.0571802	0.504087
Medtr5g081750	31.772	-0.353182	0.420031	-0.840847	0.400434	0.942382
Medtr8g487730	17.4286	-0.353087	0.699027	-0.505112	0.61348	0.982995
Medtr5g098860	66.7524	-0.352807	0.239313	-1.47424	0.140416	0.731348
Medtr6g007647	6485.33	-0.352741	0.0965226	-3.65449	0.000257691	0.0122212
Medtr8g020590	1.94826	-0.352706	1.84215	-0.191464	0.848162	NA
Medtr8g087710	49.3971	-0.352644	0.367827	-0.958723	0.337699	0.913471
Medtr7g086130	58.2544	-0.352563	0.334519	-1.05394	0.29191	0.88705
Medtr4g007230	45.2796	-0.352452	0.290607	-1.21281	0.225201	0.837792
Medtr8g012965	56.5398	-0.352292	0.292057	-1.20625	0.227723	0.839543
Medtr2g070870	397.831	-0.352291	0.225917	-1.55938	0.118906	0.690694
Medtr1g007340	47.5788	-0.352259	0.355089	-0.99203	0.321183	0.904898
Medtr6g027540	428.762	-0.352121	0.189578	-1.8574	0.0632547	0.532871
Medtr8g083530	3313.66	-0.352031	0.0875343	-4.02163	5.77967e-05	0.00345101
Medtr8g063930	161.747	-0.351891	0.210039	-1.67536	0.0938634	0.627595
Medtr4g012540	69.6026	-0.351879	0.264269	-1.33152	0.183018	0.78998
Medtr1g051230	174.872	-0.351654	0.18539	-1.89683	0.0578501	0.507835
Medtr1g088825	2201.87	-0.351638	0.184141	-1.90961	0.0561836	0.499919
Medtr3g466740	65.6734	-0.351472	0.319536	-1.09995	0.271356	0.876025
Medtr6g022140	56.4419	-0.351286	0.339052	-1.03608	0.300164	0.892735
Medtr7g060160	47.7003	-0.351181	0.310249	-1.13193	0.257662	0.865689
Medtr8g060830	89.8735	-0.351091	0.255241	-1.37553	0.168968	0.774065
Medtr7g065050	27.9666	-0.350832	0.466341	-0.752308	0.451866	0.955543
Medtr6g059820	52.339	-0.350807	0.322792	-1.08679	0.27713	0.879145
Medtr5g061520	29.041	-0.350801	0.399195	-0.878771	0.379525	0.934579
Medtr5g029750	117.726	-0.350769	0.313879	-1.11753	0.263767	0.871796
Medtr5g043580	172.618	-0.350728	0.206806	-1.69593	0.0898987	0.617558
Medtr2g090265	125.375	-0.350526	0.335988	-1.04327	0.296824	0.889932
Medtr6g042540	14.3829	-0.350446	0.59841	-0.585628	0.558125	0.977558
Medtr3g019030	16.5275	-0.350404	0.52489	-0.667577	0.504403	0.96439
Medtr1g059630	16.3952	-0.350346	0.539398	-0.649513	0.516007	0.967654
Medtr4g076255	30.9306	-0.350317	0.515653	-0.679366	0.496906	0.962585
Medtr2g018880	80.9112	-0.350144	0.295187	-1.18618	0.235552	0.847715
Medtr8g005720	24.422	-0.350125	0.428563	-0.816974	0.413943	0.947754
Medtr1g096530	64.4184	-0.349988	0.29915	-1.16994	0.242024	0.855962
Medtr3g052720	98.7331	-0.34996	0.227185	-1.54042	0.123458	0.699546
Medtr8g007150	165.428	-0.349817	0.164432	-2.12743	0.0333847	0.383476
Medtr1g064690	76.3254	-0.349698	0.234381	-1.492	0.135699	0.723071
Medtr1g075310	2091.23	-0.349688	0.109257	-3.2006	0.00137142	0.0450817
Medtr7g053390	3.52055	-0.349429	1.37231	-0.254628	0.79901	0.998025
Medtr4g054980	410.503	-0.349313	0.159027	-2.19656	0.0280521	0.350698
Medtr8g089975	666.358	-0.349302	0.158839	-2.1991	0.027871	0.349513
Medtr3g465800	83.0828	-0.349224	0.286804	-1.21764	0.223361	0.836255
Medtr7g070660	131.381	-0.349205	0.233108	-1.49804	0.134123	0.72132
Medtr0070s0020	14.1082	-0.349196	0.561491	-0.621909	0.534002	0.971306
Medtr4g052780	1.79352	-0.349136	1.36209	-0.256323	0.797701	NA
MT4Noble_026199	2.66102	-0.349093	1.37208	-0.254425	0.799167	0.998025
Medtr5g013285	370.768	-0.349084	0.140581	-2.48315	0.0130225	0.222588
Medtr1g013060	1.88533	-0.349025	2.02604	-0.172269	0.863226	NA
Medtr1g099500	17.084	-0.348949	0.52225	-0.668164	0.504029	0.96439
Medtr5g092610	656.435	-0.348908	0.123882	-2.81645	0.0048557	0.114325
Medtr2g018105	70.5394	-0.348883	0.267881	-1.30238	0.192786	0.802229
Medtr7g109130	272.348	-0.348811	0.163234	-2.13687	0.0326083	0.378959
Medtr8g463380	209.847	-0.348586	0.148823	-2.34229	0.0191659	0.284696
Medtr8g007440	33.5539	-0.348411	0.336757	-1.03461	0.300852	0.893058
Medtr1g110220	40.8835	-0.348376	0.357065	-0.975666	0.32923	0.909449
Medtr4g485630	323.762	-0.348182	0.304013	-1.14529	0.252089	0.861267
Medtr4g131720	27.0296	-0.348162	0.374549	-0.929551	0.352603	0.92281
MT4Noble_007790	1.21985	-0.348162	2.2068	-0.157768	0.87464	NA
Medtr1g115225	200.321	-0.348049	0.201551	-1.72685	0.0841941	0.60115
Medtr8g467340	462.266	-0.347896	0.16639	-2.09085	0.0365415	0.400145
Medtr6g082470	346.448	-0.347821	0.205183	-1.69518	0.0900416	0.617719
Medtr3g110640	338.842	-0.347811	0.118644	-2.93156	0.00337264	0.0883645
Medtr8g035960	17.96	-0.347761	0.497548	-0.698951	0.484583	0.959789
Medtr7g106000	595.979	-0.347672	0.20861	-1.66661	0.0955913	0.632922
Medtr4g104350	26.2077	-0.347567	0.600616	-0.578684	0.562803	0.977684
Medtr4g097600	1101.01	-0.347165	0.0917678	-3.78308	0.0001549	0.00791242
Medtr8g028725	745.607	-0.347073	0.105656	-3.28492	0.00102011	0.03582
Medtr3g086100	526.707	-0.347036	0.148742	-2.33314	0.0196409	0.289117
Medtr2g062610	3984.21	-0.347001	0.120097	-2.88935	0.00386039	0.0966411
Medtr8g030690	51.2613	-0.346921	0.305912	-1.13405	0.256772	0.86496
Medtr2g073510	809.117	-0.346748	0.100614	-3.44633	0.000568247	0.0230701
Medtr5g085440	2.90088	-0.346745	2.13919	-0.162092	0.871233	0.998025
Medtr3g075260	19.962	-0.346709	0.497886	-0.696364	0.486201	0.959967
Medtr3g095980	119.327	-0.346654	0.234704	-1.47699	0.139679	0.729568
Medtr8g083290	423.819	-0.34663	0.218093	-1.58937	0.111978	0.675459
Medtr1g111740	3628.3	-0.346542	0.124684	-2.77936	0.00544666	0.124159
Medtr6g080200	46.003	-0.346459	0.347352	-0.997429	0.318556	0.903416
Medtr3g096140	462.607	-0.34632	0.111961	-3.09322	0.00197996	0.0597163
Medtr3g435200	0.998329	-0.346312	3.16792	-0.109318	0.91295	NA
Medtr5g096250	2.13114	-0.34629	2.21131	-0.1566	0.87556	NA
Medtr1g100597	60.4585	-0.346125	0.397267	-0.871266	0.383609	0.934987
Medtr1g492930	34.4963	-0.346067	0.415192	-0.833512	0.404556	0.942382
Medtr3g112530	36.2033	-0.34587	0.364993	-0.947608	0.343329	0.91669
Medtr1g083840	26.488	-0.345774	0.390045	-0.886497	0.37535	0.933032
Medtr1g072860	135.969	-0.345759	0.253806	-1.3623	0.173105	0.77922
Medtr5g006520	770.277	-0.345642	0.222726	-1.55187	0.120694	0.69379
Medtr1g086550	209.015	-0.34555	0.172634	-2.00163	0.0453243	0.446062
Medtr1g043190	3168.49	-0.345478	0.127035	-2.71954	0.00653719	0.141939
Medtr4g068970	94.8207	-0.345355	0.290562	-1.18858	0.234607	0.846966
Medtr5g055940	334.754	-0.345254	0.152669	-2.26145	0.0237315	0.321321
Medtr6g087600	11.1169	-0.345209	0.692356	-0.4986	0.618061	0.983315
Medtr1g085230	17.6535	-0.344904	0.494698	-0.697201	0.485677	0.959946
Medtr1g036280	94.8636	-0.344881	0.237039	-1.45495	0.145682	0.738584
Medtr3g099020	57.5538	-0.344833	0.453837	-0.759817	0.447364	0.955088
Medtr4g122930	19.1474	-0.34479	0.441566	-0.780835	0.4349	0.952061
Medtr3g111500	66.203	-0.344786	0.250583	-1.37594	0.168842	0.774065
Medtr7g109890	3.75445	-0.344535	0.942678	-0.365485	0.714749	0.99594
Medtr5g078215	155.28	-0.344503	0.300513	-1.14638	0.251637	0.861015
Medtr4g007910	189.078	-0.344484	0.189847	-1.81454	0.0695954	0.556742
MT4Noble_008774	5.66092	-0.344377	0.773233	-0.445373	0.65605	0.990616
Medtr6g017325	2.50765	-0.344342	2.55827	-0.1346	0.892928	0.998025
Medtr2g010410	26.6065	-0.344321	0.410992	-0.837781	0.402154	0.942382
Medtr1g089630	1018.94	-0.344144	0.164298	-2.09463	0.0362036	0.397924
Medtr3g112350	22.181	-0.344079	0.518738	-0.6633	0.507139	0.964821
Medtr5g009260	138.38	-0.344052	0.263841	-1.30402	0.192228	0.801888
Medtr5g071360	16152.9	-0.343958	0.103705	-3.31669	0.000910908	0.0330552
Medtr2g100090	98.8875	-0.343811	0.232333	-1.47982	0.138921	0.728556
Medtr7g064130	452.429	-0.343806	0.119668	-2.873	0.00406598	0.100273
Medtr3g016215	17.2005	-0.343726	0.58745	-0.585115	0.55847	0.977558
Medtr8g099920	81.04	-0.343646	0.270159	-1.27201	0.203369	0.816439
Medtr1g083860	537.234	-0.343644	0.170177	-2.01934	0.043452	0.437507
Medtr2g090035	12.7776	-0.343508	0.707705	-0.485383	0.627405	0.985192
Medtr4g116920	14.9052	-0.343288	0.556725	-0.616621	0.537485	0.972131
Medtr8g012760	9.20111	-0.343159	0.667428	-0.514152	0.607146	0.981311
Medtr8g074780	56.358	-0.343105	0.333824	-1.0278	0.304043	0.894913
Medtr2g009480	223.397	-0.342776	0.217263	-1.5777	0.114634	0.681638
Medtr1g073530	68.0108	-0.342771	0.308472	-1.11119	0.266487	0.874038
Medtr2g021190	110.86	-0.342755	0.26701	-1.28368	0.199254	0.811755
Medtr4g050710	248.707	-0.342661	0.339568	-1.00911	0.312922	0.900846
Medtr1g069985	1.5959	-0.342538	1.60783	-0.213044	0.831292	NA
Medtr0262s0020	4.0414	-0.342325	1.3802	-0.248025	0.804115	0.998025
Medtr5g030310	25.4506	-0.342256	0.442612	-0.773264	0.439366	0.953046
Medtr7g086640	138.608	-0.342118	0.213335	-1.60367	0.108787	0.667294
Medtr3g049970	10.8851	-0.342021	0.633498	-0.539893	0.589271	0.981311
Medtr4g104870	21.4968	-0.34201	0.504288	-0.678203	0.497643	0.962642
Medtr6g477770	250.238	-0.341909	0.170233	-2.00848	0.0445926	0.442121
Medtr4g023480	82.7286	-0.341763	0.254298	-1.34395	0.178966	0.786422
Medtr3g080500	481.841	-0.341731	0.140403	-2.43393	0.0149361	0.243606
MT4Noble_021893	1.86485	-0.341584	1.3886	-0.245993	0.805688	NA
Medtr4g035980	153.71	-0.341513	0.222934	-1.5319	0.125547	0.70382
Medtr8g102910	2.69619	-0.341452	1.83008	-0.186577	0.851992	0.998025
Medtr6g084890	74.4605	-0.341438	0.256224	-1.33258	0.182671	0.78998
Medtr2g089965	199.006	-0.341425	0.330273	-1.03376	0.301247	0.893072
Medtr0032s0080	6.50262	-0.341368	1.05229	-0.324404	0.745632	0.998025
Medtr8g009560	57.9456	-0.341353	0.370055	-0.922437	0.356301	0.923977
Medtr4g128310	73.5995	-0.341303	0.316197	-1.0794	0.28041	0.881874
Medtr8g036185	135.094	-0.34124	0.184989	-1.84465	0.0650884	0.541528
Medtr1g024005	441.276	-0.341217	0.14278	-2.3898	0.0168576	0.264319
Medtr3g096400	54.1174	-0.341204	0.345934	-0.986326	0.323973	0.907627
Medtr3g079530	502.989	-0.341146	0.116968	-2.91657	0.00353902	0.0913563
Medtr7g051650	670.653	-0.340969	0.187443	-1.81905	0.0689033	0.554013
Medtr5g006970	18.3218	-0.340892	0.490134	-0.695509	0.486737	0.960311
Medtr8g054450	844.495	-0.340788	0.137593	-2.47679	0.013257	0.225293
Medtr5g038590	86.4925	-0.34071	0.232825	-1.46338	0.143364	0.73573
Medtr3g065160	1644.76	-0.340521	0.157318	-2.16453	0.0304235	0.366117
Medtr8g032700	107.755	-0.340124	0.207114	-1.64221	0.100547	0.646224
Medtr7g065600	82.5336	-0.340089	0.323552	-1.05111	0.293207	0.887523
Medtr5g056200	47.1506	-0.339973	0.38212	-0.889701	0.373626	0.932262
Medtr1g104590	748.263	-0.339924	0.152085	-2.2351	0.0254108	0.331931
Medtr4g072290	2.37773	-0.339787	1.79806	-0.188975	0.850113	0.998025
Medtr8g107230	22.2908	-0.339691	0.484779	-0.700713	0.483482	0.959017
Medtr3g005560	1285.34	-0.339598	0.197462	-1.71981	0.0854666	0.603089
Medtr2g010590	1.70604	-0.339579	1.82927	-0.185637	0.85273	NA
Medtr8g061360	344.756	-0.339546	0.248636	-1.36564	0.172053	0.779059
Medtr2g028220	155.279	-0.339417	0.25513	-1.33037	0.183397	0.790292
Medtr6g083730	50.9632	-0.339315	0.416685	-0.81432	0.415462	0.947946
MT4Noble_034294	2.05496	-0.339268	1.31636	-0.257732	0.796613	NA
Medtr4g091450	18.8339	-0.339082	0.546959	-0.61994	0.535297	0.971711
Medtr4g106630	151.851	-0.338916	0.210667	-1.60877	0.107666	0.663979
Medtr3g012530	43.4434	-0.338827	0.332885	-1.01785	0.308749	0.898311
Medtr3g102520	48.0306	-0.33871	0.379574	-0.892342	0.37221	0.932159
Medtr8g068110	135.801	-0.338699	0.208025	-1.62817	0.10349	0.652967
Medtr5g007040	299.831	-0.338682	0.168995	-2.0041	0.0450593	0.445401
Medtr8g027955	98.856	-0.338635	0.285421	-1.18644	0.23545	0.847678
Medtr1g101500	52.4561	-0.338253	0.337739	-1.00152	0.316574	0.902827
Medtr4g102770	13.8375	-0.337991	0.523837	-0.645222	0.518784	0.967654
Medtr3g062140	145.59	-0.337906	0.250657	-1.34808	0.177633	0.785465
Medtr5g023040	39.0502	-0.337836	0.369652	-0.91393	0.360754	0.926739
Medtr1g082370	30.7752	-0.337813	0.363078	-0.930414	0.352157	0.922623
Medtr8g018790	83.0776	-0.337708	0.219186	-1.54073	0.123381	0.699522
Medtr1g062130	32.33	-0.337635	0.510925	-0.660831	0.508721	0.964821
Medtr7g066120	215.304	-0.337536	0.251417	-1.34253	0.179423	0.786667
Medtr2g102520	84.8799	-0.337166	0.284872	-1.18357	0.236584	0.84907
Medtr3g067705	341.768	-0.337123	0.180367	-1.8691	0.0616094	0.525186
Medtr0200s0050	40.4467	-0.337111	0.328076	-1.02754	0.304167	0.895079
Medtr5g006040	324.691	-0.336977	0.171568	-1.9641	0.049519	0.470368
Medtr2g044940	37.1358	-0.336799	0.383979	-0.87713	0.380416	0.934579
Medtr2g076990	4.89211	-0.336645	1.34818	-0.249703	0.802817	0.998025
Medtr7g080250	385.983	-0.336446	0.124179	-2.70936	0.00674139	0.144246
Medtr4g117530	23.8964	-0.336388	0.470166	-0.715465	0.474322	0.957463
Medtr4g031650	477.421	-0.336266	0.145462	-2.31171	0.0207938	0.298478
Medtr4g035855	109.034	-0.33617	0.272981	-1.23148	0.218144	0.83174
Medtr6g488300	54.9688	-0.335923	0.315598	-1.0644	0.287147	0.884634
Medtr4g036760	178.957	-0.335624	0.22891	-1.46618	0.142598	0.734063
Medtr3g101960	165.403	-0.335617	0.30432	-1.10284	0.270096	0.875141
Medtr2g009740	13.6411	-0.335542	0.771082	-0.435157	0.663448	0.991247
Medtr7g007220	828.705	-0.335474	0.245419	-1.36694	0.171643	0.778693
Medtr5g090670	715.34	-0.335473	0.109115	-3.0745	0.00210853	0.0623904
Medtr1g016850	1649.01	-0.33541	0.125954	-2.66295	0.00774592	0.157599
Medtr3g096110	26.2971	-0.335388	0.524675	-0.639231	0.522673	0.967986
Medtr1g015140	21.1692	-0.335153	0.618014	-0.542306	0.587608	0.980766
Medtr5g074290	466.148	-0.335072	0.169801	-1.97332	0.0484589	0.464869
Medtr7g113870	43.965	-0.335054	0.31296	-1.0706	0.28435	0.883998
Medtr2g015887	9.68234	-0.335026	0.688138	-0.486858	0.626359	0.984715
Medtr5g043640	332.259	-0.334953	0.16089	-2.08187	0.0373544	0.402398
Medtr8g075130	33.1706	-0.334907	0.418587	-0.800089	0.423659	0.950943
Medtr6g016595	1.12136	-0.334846	3.47605	-0.0963294	0.923259	NA
Medtr4g095310	1378.54	-0.334813	0.0983143	-3.40554	0.000660338	0.0257445
Medtr4g084270	0.472867	-0.334761	4.26304	-0.0785264	0.937409	NA
Medtr2g090220	0.472867	-0.334761	4.26304	-0.0785264	0.937409	NA
Medtr6g013200	2.47039	-0.334722	1.83017	-0.182891	0.854883	0.998025
Medtr1g052680	3.2439	-0.334717	1.85576	-0.180367	0.856865	0.998025
Medtr6g004790	14.6931	-0.334657	0.562387	-0.595064	0.5518	0.976814
Medtr2g034410	581.121	-0.334339	0.106601	-3.13636	0.00171059	0.0535403
Medtr5g077080	76.0812	-0.33422	0.276851	-1.20722	0.227347	0.839242
Medtr4g075980	139.594	-0.334212	0.234219	-1.42692	0.153604	0.749023
Medtr1g060470	9.28227	-0.334099	0.655258	-0.509874	0.61014	0.981811
Medtr5g061660	51.594	-0.333908	0.939446	-0.355431	0.722267	0.996783
Medtr8g469020	2.56801	-0.33384	2.23318	-0.149491	0.881166	0.998025
Medtr5g084080	3.11277	-0.333791	1.73138	-0.192789	0.847124	0.998025
Medtr1g107055	354.484	-0.333739	0.168464	-1.98107	0.0475837	0.459564
Medtr4g104800	41.6914	-0.333666	0.340317	-0.980456	0.326861	0.908131
Medtr3g080900	1.92372	-0.333644	1.41885	-0.23515	0.814092	NA
Medtr3g065460	19.4943	-0.333571	0.438822	-0.760153	0.447163	0.955088
Medtr1g076700	326.182	-0.333462	0.150626	-2.21383	0.0268403	0.342341
Medtr1g050472	497.505	-0.333312	0.15659	-2.12856	0.0332903	0.383055
Medtr4g066460	203.374	-0.333268	0.232202	-1.43525	0.151216	0.745721
Medtr5g074610	1.60306	-0.333216	2.54368	-0.130998	0.895777	NA
Medtr7g014435	31.3783	-0.333183	0.38596	-0.863258	0.387995	0.936027
Medtr7g069100	14.622	-0.333124	0.624947	-0.533043	0.594003	0.981311
Medtr1g014120	504.586	-0.333082	0.169173	-1.96889	0.0489663	0.467295
Medtr2g021310	412.151	-0.332859	0.221796	-1.50074	0.133422	0.72025
Medtr5g007870	565.752	-0.332783	0.127826	-2.6034	0.00923043	0.175796
Medtr4g124070	383.921	-0.332747	0.167302	-1.9889	0.0467126	0.454043
Medtr1g009860	185.064	-0.332394	0.172047	-1.932	0.0533596	0.487747
Medtr8g036075	105.877	-0.33233	0.349534	-0.950782	0.341715	0.915358
Medtr6g044465	1.15197	-0.332238	1.70324	-0.195063	0.845344	NA
Medtr4g114640	722.768	-0.331888	0.157353	-2.10919	0.0349278	0.391499
Medtr1g106920	5.89465	-0.331863	0.794656	-0.417618	0.676226	0.993528
Medtr1g041300	181.842	-0.331765	0.273235	-1.21421	0.224667	0.837222
Medtr1g015300	512.506	-0.331747	0.129896	-2.55394	0.0106513	0.193917
Medtr1g064260	286.677	-0.331671	0.148058	-2.24014	0.0250819	0.331247
Medtr3g104990	36.9986	-0.33164	0.377007	-0.879664	0.379041	0.934334
Medtr2g018430	28.2367	-0.331547	0.366857	-0.90375	0.366128	0.928957
Medtr4g029730	226.07	-0.331413	0.237062	-1.398	0.162112	0.762142
Medtr0110s0060	76.9947	-0.331379	0.252807	-1.3108	0.189925	0.798549
Medtr7g102790	101.749	-0.331229	0.259902	-1.27444	0.202509	0.815921
Medtr2g437600	72.1565	-0.331151	0.393379	-0.841812	0.399893	0.942382
Medtr5g016100	190.577	-0.33107	0.176744	-1.87316	0.0610456	0.522733
Medtr5g083040	3.27637	-0.330922	1.164	-0.284297	0.776183	0.998025
Medtr5g068730	72.8169	-0.330814	0.24519	-1.34922	0.177268	0.785411
Medtr5g015150	152.999	-0.330694	0.226879	-1.45758	0.144957	0.738584
Medtr4g117040	79.2239	-0.330682	0.292246	-1.13152	0.257836	0.865689
Medtr4g118020	84.8366	-0.330676	0.300563	-1.10019	0.27125	0.876025
Medtr8g077185	273.375	-0.330642	0.164318	-2.01221	0.0441979	0.440169
Medtr7g062940	63.7816	-0.330638	0.274189	-1.20587	0.227866	0.839639
Medtr6g088270	644.325	-0.330281	0.121604	-2.71603	0.00660699	0.142816
Medtr8g085960	16.6536	-0.330219	0.50971	-0.647857	0.517078	0.967654
Medtr7g116710	129.356	-0.330189	0.205067	-1.61015	0.107364	0.663171
Medtr3g084500	751.031	-0.330085	0.134804	-2.44862	0.0143404	0.236724
Medtr7g088340	2107.78	-0.330045	0.0966584	-3.41455	0.000638877	0.0251416
Medtr3g107700	50.885	-0.32999	0.322449	-1.02339	0.306125	0.89658
Medtr1g060140	10.4753	-0.329983	0.690743	-0.477722	0.632848	0.985769
Medtr4g134670	451.556	-0.329954	0.131659	-2.50613	0.0122061	0.213454
Medtr3g030950	104.153	-0.3298	0.217331	-1.5175	0.12914	0.711919
Medtr8g077150	236.567	-0.329774	0.269821	-1.2222	0.221634	0.835017
Medtr8g046940	6.05726	-0.329472	0.81532	-0.404102	0.686138	0.993528
Medtr7g092970	269.113	-0.329381	0.13841	-2.37974	0.017325	0.268263
Medtr1g031540	25.0835	-0.32934	0.40052	-0.82228	0.410917	0.945861
Medtr4g092090	64.1913	-0.329339	0.270695	-1.21664	0.22374	0.836612
Medtr8g095280	496.285	-0.329287	0.122092	-2.69703	0.00699604	0.147787
Medtr3g084300	506.891	-0.329283	0.189257	-1.73987	0.0818816	0.595873
Medtr4g124790	151.451	-0.329241	0.152565	-2.15803	0.0309251	0.368661
Medtr5g093770	107.425	-0.329235	0.23506	-1.40064	0.16132	0.760376
Medtr3g110660	343.662	-0.329209	0.153482	-2.14494	0.0319575	0.374879
Medtr7g110790	56.5811	-0.328996	0.349723	-0.940733	0.346842	0.918451
Medtr5g030360	76.7209	-0.328954	0.24774	-1.32782	0.184237	0.790292
Medtr6g069000	52.5639	-0.328936	0.259747	-1.26637	0.205381	0.819049
Medtr5g023170	2119	-0.328845	0.180049	-1.82641	0.0677879	0.550968
Medtr2g085125	249.994	-0.32876	0.133784	-2.4574	0.0139948	0.23349
Medtr8g008755	94.7594	-0.32854	0.208513	-1.57564	0.11511	0.682091
MT4Noble_023125	13.5007	-0.328537	0.537967	-0.610701	0.541397	0.973348
Medtr8g031210	98.6549	-0.328468	0.25636	-1.28128	0.200096	0.81361
Medtr2g022450	108.239	-0.328278	0.210216	-1.56162	0.118378	0.689582
Medtr6g007777	21.7485	-0.328268	0.543948	-0.603492	0.546182	0.975163
Medtr8g085310	16.3827	-0.328236	0.584536	-0.561532	0.574435	0.978907
Medtr1g043320	269.447	-0.328147	0.357823	-0.917066	0.359108	0.925839
Medtr1g115220	352.527	-0.3281	0.140245	-2.33947	0.019311	0.286023
Medtr5g083530	45.3622	-0.328099	0.409852	-0.800532	0.423402	0.950943
Medtr0202s0070	11.7348	-0.327661	0.542073	-0.60446	0.545538	0.974658
Medtr3g048590	40.8294	-0.327639	0.460991	-0.710727	0.477253	0.957463
Medtr1g037250	166.073	-0.327451	0.169914	-1.92715	0.0539606	0.491092
Medtr8g014900	5.92265	-0.327355	1.13321	-0.288874	0.772677	0.998025
Medtr3g118120	525.636	-0.327282	0.121539	-2.69282	0.00708511	0.148838
Medtr3g109450	246.238	-0.327199	0.152268	-2.14883	0.0316481	0.372666
Medtr8g042060	885.204	-0.327045	0.157264	-2.07959	0.0375636	0.403273
Medtr6g016600	119.072	-0.326983	0.209542	-1.56047	0.118649	0.689767
Medtr1g097690	209.957	-0.326761	0.179175	-1.82369	0.0681983	0.552495
Medtr3g072210	114.001	-0.326696	0.215996	-1.51251	0.130403	0.714508
Medtr1g041285	426.739	-0.326593	0.219424	-1.48841	0.136643	0.724655
Medtr6g032885	107.504	-0.32655	0.267244	-1.22192	0.221739	0.835017
Medtr0024s0330	152.848	-0.326548	0.22706	-1.43816	0.15039	0.744534
Medtr8g014860	16.4254	-0.326502	0.553665	-0.589711	0.555385	0.977312
Medtr7g089970	3599.18	-0.326474	0.0987595	-3.30575	0.000947237	0.0337984
Medtr5g037250	65.9536	-0.326458	0.286712	-1.13863	0.254859	0.863348
Medtr4g130530	309.261	-0.326453	0.14641	-2.22972	0.0257661	0.334622
Medtr0650s0010	8.7746	-0.326422	0.80872	-0.403628	0.686486	0.993528
Medtr4g131400	618.139	-0.326363	0.142894	-2.28395	0.0223744	0.311537
Medtr3g110870	8.32913	-0.326324	0.737999	-0.442174	0.658363	0.990821
Medtr4g016980	1707.24	-0.326309	0.126242	-2.58479	0.00974376	0.182177
Medtr0381s0010	36.6305	-0.326154	0.296107	-1.10147	0.270692	0.875671
Medtr3g087480	6.58003	-0.326142	1.4648	-0.222652	0.823806	0.998025
Medtr2g075060	8.45125	-0.32611	1.37074	-0.237908	0.811952	0.998025
Medtr7g082230	103.774	-0.326108	0.249028	-1.30952	0.190357	0.798633
Medtr4g022800	219.192	-0.326062	0.162344	-2.00846	0.044594	0.442121
Medtr1g044670	22.4999	-0.326057	0.481616	-0.677007	0.498402	0.962799
Medtr4g124750	221.121	-0.325995	0.186387	-1.74903	0.0802865	0.589279
Medtr7g010860	26.6137	-0.325877	0.369403	-0.882172	0.377684	0.933585
Medtr8g107370	849.019	-0.325872	0.181202	-1.79839	0.0721156	0.564797
Medtr4g114000	5.05184	-0.325865	0.909806	-0.35817	0.720216	0.996783
Medtr3g094740	562.621	-0.325851	0.104029	-3.13231	0.00173437	0.0538405
Medtr8g446960	131.553	-0.325708	0.250358	-1.30097	0.19327	0.803227
Medtr7g084380	1571.26	-0.325708	0.0704474	-4.62341	3.77478e-06	0.00036327
Medtr3g114030	225.517	-0.325706	0.163624	-1.99057	0.0465281	0.452995
Medtr2g022610	892.954	-0.325606	0.17498	-1.86081	0.0627706	0.53128
Medtr2g014040	1.65559	-0.325489	2.10401	-0.154699	0.877058	NA
Medtr7g073570	7.47339	-0.325365	0.828324	-0.3928	0.694467	0.993987
Medtr4g121590	29.5726	-0.32518	0.481928	-0.674748	0.499836	0.963159
Medtr1g095730	25.8515	-0.325126	0.511138	-0.636083	0.524723	0.967986
Medtr2g010935	14.2452	-0.325075	0.594808	-0.546521	0.584708	0.98048
Medtr0400s0020	62.8354	-0.325032	0.304943	-1.06588	0.286478	0.884548
Medtr7g072420	2757.52	-0.325024	0.155752	-2.08681	0.0369057	0.400587
Medtr6g075210	2518.36	-0.324979	0.0720544	-4.51019	6.47686e-06	0.000580529
Medtr2g450080	1114.68	-0.324936	0.133558	-2.43291	0.0149778	0.243606
Medtr1g106935	20.0303	-0.324602	0.447027	-0.726134	0.467757	0.957463
Medtr3g034990	36.0208	-0.324573	0.434113	-0.747669	0.45466	0.956847
Medtr5g007860	261.747	-0.324363	0.189877	-1.70828	0.0875843	0.610273
Medtr0189s0040	7.07566	-0.324346	0.721762	-0.449381	0.653157	0.990204
Medtr7g084400	315.686	-0.324342	0.141697	-2.28898	0.0220805	0.309395
Medtr1g021610	10.5648	-0.324315	0.888133	-0.365165	0.714988	0.99594
Medtr4g059680	789.755	-0.324306	0.193463	-1.67632	0.0936765	0.627525
MT4Noble_030364	3.36909	-0.324271	1.11955	-0.289644	0.772089	0.998025
Medtr8g044230	469.159	-0.32427	0.183458	-1.76754	0.0771383	0.579698
Medtr5g042370	43.2214	-0.324206	0.323303	-1.00279	0.315961	0.902732
Medtr8g080180	41.2433	-0.324072	0.509629	-0.635898	0.524843	0.96814
Medtr8g042900	834.447	-0.323949	0.365295	-0.886815	0.375179	0.93288
Medtr3g073960	865.524	-0.323938	0.122231	-2.65022	0.00804399	0.160947
Medtr1g050525	6.4908	-0.323917	0.929716	-0.348404	0.727537	0.996853
Medtr4g087895	142.94	-0.323869	0.223587	-1.44851	0.147475	0.741738
Medtr4g125180	318.441	-0.323718	0.20295	-1.59506	0.110698	0.672791
Medtr3g100400	24.3422	-0.323541	0.483729	-0.668847	0.503593	0.96439
Medtr2g067870	83.5508	-0.323421	0.248296	-1.30256	0.192725	0.802229
Medtr1457s0010	407.777	-0.32339	1.07296	-0.3014	0.76311	0.998025
Medtr7g090300	36.1855	-0.323354	0.396782	-0.814942	0.415106	0.947946
Medtr7g015310	5.4959	-0.323265	1.05856	-0.305381	0.760076	0.998025
Medtr4g065990	207.08	-0.323239	0.211951	-1.52507	0.127243	0.708361
Medtr4g108700	60.2811	-0.323205	0.338707	-0.954233	0.339966	0.914834
Medtr6g038420	16.7117	-0.323166	0.562692	-0.574321	0.565751	0.977684
Medtr7g064980	48.7076	-0.323096	0.28678	-1.12663	0.259898	0.868514
Medtr4g065107	42.412	-0.323061	0.307451	-1.05077	0.293363	0.887523
Medtr7g032240	730.26	-0.323041	0.211708	-1.52588	0.127039	0.708142
Medtr2g038040	103.032	-0.323009	0.291692	-1.10736	0.268138	0.874474
Medtr8g098635	187.112	-0.322984	0.193071	-1.67288	0.0943515	0.630064
Medtr8g068845	249.544	-0.32296	0.205361	-1.57264	0.115802	0.683011
Medtr2g012780	87.8236	-0.322912	0.23331	-1.38405	0.166343	0.769518
Medtr1g062190	197.676	-0.322572	0.193307	-1.66871	0.0951758	0.632456
Medtr4g011230	126.573	-0.322465	0.287276	-1.12249	0.261653	0.870459
Medtr5g021270	59.2133	-0.322279	0.405862	-0.794061	0.42716	0.951793
Medtr8g471150	49.9899	-0.322278	0.337132	-0.95594	0.339103	0.914424
Medtr7g094710	505.182	-0.322251	0.122179	-2.63752	0.00835149	0.165225
Medtr7g113270	50.1503	-0.322157	0.302594	-1.06465	0.287034	0.884634
Medtr3g100420	81.5753	-0.322067	0.258413	-1.24633	0.212644	0.827033
Medtr4g086830	7.53972	-0.322036	0.802283	-0.4014	0.688126	0.993528
Medtr8g016680	25.235	-0.321844	0.505412	-0.636796	0.524258	0.967986
Medtr1g112700	16.1845	-0.321723	0.536521	-0.599648	0.548741	0.976412
Medtr8g023790	7256.11	-0.321693	0.117819	-2.7304	0.00632571	0.13894
Medtr4g123940	12.8449	-0.321693	0.802839	-0.400694	0.688646	0.993528
Medtr5g013770	543.71	-0.321675	0.254903	-1.26195	0.206967	0.820728
Medtr7g039320	64.6103	-0.321674	0.294181	-1.09346	0.274193	0.876686
Medtr3g062400	8.25045	-0.321569	1.26528	-0.254149	0.799381	0.998025
Medtr3g088800	5.08089	-0.321558	0.874862	-0.367553	0.713206	0.99561
Medtr7g104190	44.7691	-0.321446	0.384961	-0.83501	0.403712	0.942382
Medtr4g119220	111.541	-0.321409	0.226273	-1.42045	0.155476	0.75279
Medtr8g077570	339.231	-0.321385	0.137662	-2.33461	0.0195641	0.288306
Medtr2g024440	231.109	-0.321304	0.151689	-2.11818	0.0341596	0.388386
Medtr3g088380	297.231	-0.321258	0.126675	-2.53608	0.01121	0.200261
Medtr3g036100	264.879	-0.321082	0.186526	-1.72138	0.0851816	0.603033
Medtr5g060880	14.9398	-0.320879	0.529758	-0.605707	0.544709	0.974346
MT4Noble_017811	11.1468	-0.320854	0.914949	-0.350679	0.725829	0.996853
Medtr8g089940	17.7203	-0.320849	0.455697	-0.704084	0.48138	0.958257
Medtr3g012540	188.146	-0.320841	0.193976	-1.65403	0.0981218	0.640633
Medtr4g037505	1085.56	-0.320832	0.145108	-2.21098	0.0270369	0.342954
Medtr5g015540	21.0089	-0.320689	0.480329	-0.667644	0.504361	0.96439
Medtr7g039370	65.8078	-0.320612	0.292465	-1.09624	0.272972	0.876025
Medtr8g080050	65.2005	-0.320606	0.291212	-1.10093	0.270925	0.875808
Medtr6g074640	10.3244	-0.320567	1.06092	-0.30216	0.76253	0.998025
Medtr3g078860	121.918	-0.32047	0.232533	-1.37817	0.168151	0.772592
Medtr3g070210	28238.3	-0.32043	0.152152	-2.10599	0.0352051	0.393475
Medtr3g093530	410.438	-0.320337	0.168437	-1.90182	0.0571948	0.504087
Medtr2g005130	429.506	-0.320166	0.116942	-2.73782	0.00618471	0.136636
Medtr6g017035	36.029	-0.320127	0.36978	-0.865724	0.386642	0.9357
Medtr2g081960	19.3489	-0.320041	0.615778	-0.519735	0.603248	0.981311
Medtr2g020380	222.091	-0.320005	0.229873	-1.39209	0.163894	0.764562
Medtr1g115210	2840.53	-0.319979	0.122425	-2.61367	0.00895755	0.173086
Medtr3g091650	209.835	-0.319963	0.24332	-1.31499	0.188513	0.796827
Medtr5g059260	346.224	-0.319866	0.119455	-2.6777	0.00741296	0.153296
Medtr3g033020	3.99248	-0.319844	0.975893	-0.327745	0.743104	0.998025
Medtr0186s0030	87.3674	-0.319765	0.324708	-0.984778	0.324733	0.907943
Medtr8g070830	413.743	-0.319682	0.122215	-2.61575	0.0089033	0.172365
Medtr4g104060	2.13806	-0.319526	2.61931	-0.121989	0.902908	NA
Medtr7g047440	19.7206	-0.319486	0.54952	-0.58139	0.560977	0.977673
Medtr3g098980	24.2161	-0.31948	0.621594	-0.51397	0.607273	0.981311
Medtr3g087770	485.914	-0.319474	0.182322	-1.75226	0.0797296	0.587244
Medtr3g086380	171.757	-0.319453	0.1812	-1.76298	0.0779035	0.581284
Medtr8g037325	443.295	-0.319429	0.167444	-1.90768	0.0564329	0.500679
Medtr3g110008	103.543	-0.3194	0.251198	-1.27151	0.203548	0.816439
Medtr1g037820	21.5488	-0.319398	0.461617	-0.691911	0.488993	0.961143
Medtr7g024140	197.634	-0.319316	0.162844	-1.96087	0.049894	0.472058
Medtr2g019840	86.9086	-0.319141	0.231109	-1.38092	0.167305	0.771536
Medtr8g037275	0.618414	-0.319108	3.789	-0.0842194	0.932882	NA
Medtr3g104480	0.618414	-0.319108	3.789	-0.0842194	0.932882	NA
Medtr1g093350	1433.89	-0.319016	0.102996	-3.09737	0.00195247	0.0593056
Medtr3g040450	37.4725	-0.318942	0.352464	-0.904892	0.365523	0.928957
Medtr1g109620	586.698	-0.31886	0.140128	-2.27549	0.0228767	0.314567
Medtr7g047560	148.805	-0.318739	0.253353	-1.25808	0.208361	0.822622
Medtr2g040060	397.044	-0.318674	0.176487	-1.80565	0.0709738	0.562339
Medtr2g035730	1.92205	-0.318651	1.84313	-0.172886	0.862741	NA
Medtr1g090867	510.306	-0.318626	0.119927	-2.65683	0.00788794	0.159024
Medtr5g029070	171.165	-0.318582	0.232253	-1.3717	0.170155	0.77682
Medtr4g115340	45.8718	-0.318581	0.31294	-1.01803	0.308666	0.898311
Medtr6g087790	1.03013	-0.318564	3.06071	-0.104082	0.917105	NA
Medtr1g021875	30.5642	-0.318481	0.512971	-0.620857	0.534694	0.971308
Medtr1g090310	129.05	-0.318472	0.207972	-1.53132	0.125691	0.703884
Medtr1g069420	120.675	-0.318387	1.95453	-0.162897	0.8706	0.998025
Medtr1g087760	113.207	-0.318229	0.189308	-1.68101	0.0927603	0.625242
Medtr5g033230	1926.09	-0.318056	0.0983748	-3.23311	0.00122452	0.0413545
Medtr0242s0030	18.2984	-0.318008	0.506263	-0.628148	0.529907	0.970191
Medtr3g114870	536.88	-0.317921	0.286864	-1.10826	0.267748	0.87433
Medtr4g125620	163.087	-0.317897	0.192155	-1.65437	0.0980514	0.640633
Medtr8g080340	34.9831	-0.317864	0.391523	-0.811865	0.416869	0.947971
Medtr0012s0150	17.244	-0.31778	0.486659	-0.652984	0.513767	0.96685
Medtr4g078565	562.243	-0.317379	0.199977	-1.58707	0.112496	0.6768
Medtr3g005290	107.791	-0.317322	0.20248	-1.56717	0.117074	0.687436
Medtr5g091645	2.32965	-0.317291	1.35683	-0.233848	0.815103	0.998025
Medtr8g105350	269.06	-0.317121	0.217039	-1.46112	0.143981	0.737144
Medtr8g068520	56.6107	-0.317003	0.315681	-1.00419	0.315288	0.902042
Medtr4g107040	856.839	-0.316943	0.117579	-2.69557	0.0070269	0.148084
Medtr8g079870	25.899	-0.316914	0.371983	-0.851958	0.394238	0.939241
Medtr8g075920	270.946	-0.316886	0.155146	-2.04251	0.0411013	0.424433
Medtr3g072400	66.4376	-0.316868	0.280242	-1.13069	0.258185	0.866093
Medtr7g102520	133.991	-0.316813	0.239322	-1.32379	0.185572	0.792096
Medtr1g116120	1723.05	-0.316808	0.122672	-2.58255	0.00980723	0.182969
Medtr7g110090	66.843	-0.316623	0.286001	-1.10707	0.268265	0.874776
Medtr1g087920	5687.81	-0.316444	0.187261	-1.68986	0.0910552	0.620302
Medtr8g066310	72.4191	-0.316441	0.327227	-0.967037	0.333525	0.911604
Medtr6g477880	124.795	-0.316432	0.197661	-1.60089	0.109402	0.669365
Medtr3g449770	483.709	-0.316319	0.130502	-2.42387	0.0153562	0.247784
Medtr3g094060	346.867	-0.316303	0.21915	-1.44332	0.148931	0.744264
Medtr8g469650	28.3676	-0.316117	0.505896	-0.624866	0.532059	0.971084
Medtr4g131335	23.4309	-0.316054	0.387697	-0.815209	0.414952	0.947946
Medtr4g062520	336.232	-0.315999	0.177112	-1.78418	0.0743951	0.571205
Medtr4g084020	510.686	-0.315955	0.173308	-1.82309	0.0682905	0.55264
Medtr6g068890	3.39337	-0.315896	1.74	-0.181549	0.855937	0.998025
Medtr1g076800	207.323	-0.315885	0.251974	-1.25364	0.209972	0.824309
Medtr2g020850	176.826	-0.315884	0.197858	-1.59652	0.110373	0.672211
Medtr3g114120	41.5348	-0.315789	0.456781	-0.691336	0.489354	0.961291
Medtr5g020820	21.9294	-0.315769	0.517744	-0.609893	0.541933	0.973442
Medtr7g011330	52.3107	-0.315715	0.336325	-0.938721	0.347874	0.919399
Medtr3g113630	134.436	-0.315628	0.210965	-1.49612	0.134623	0.722029
Medtr3g466440	297.05	-0.315515	0.191832	-1.64475	0.100022	0.644834
Medtr7g076150	403.862	-0.315399	0.161527	-1.95262	0.0508651	0.476328
Medtr8g087420	6.53028	-0.315367	1.1651	-0.270677	0.786639	0.998025
Medtr4g127100	866.36	-0.315268	0.130235	-2.42077	0.0154875	0.249599
Medtr2g073630	44.1387	-0.315267	0.351997	-0.89565	0.37044	0.931316
Medtr1g053480	9.24181	-0.315211	0.642435	-0.49065	0.623674	0.984332
Medtr7g045710	29.1746	-0.315013	0.403179	-0.781324	0.434612	0.952061
Medtr4g090440	170.667	-0.314983	0.153242	-2.05546	0.0398342	0.415766
Medtr3g062090	83.3369	-0.314972	0.342806	-0.918807	0.358197	0.9251
Medtr2g086740	197.926	-0.314966	0.195967	-1.60725	0.108001	0.664934
Medtr6g005300	2.54359	-0.314956	1.50632	-0.20909	0.834378	0.998025
Medtr6g074500	3.48048	-0.314842	1.01856	-0.309106	0.757241	0.998025
Medtr8g007090	10.956	-0.3148	0.575764	-0.546752	0.584549	0.98048
Medtr3g086090	130.078	-0.314642	0.243208	-1.29371	0.195765	0.807219
Medtr7g111120	28.5378	-0.314534	0.481364	-0.653422	0.513484	0.966702
Medtr2g086290	20.571	-0.314213	0.453114	-0.693453	0.488025	0.960595
Medtr2g087840	250.604	-0.314205	0.239297	-1.31304	0.18917	0.798089
MT4Noble_032592	14.3179	-0.314204	0.535686	-0.586545	0.55751	0.977558
Medtr3g070560	283.76	-0.313987	0.241773	-1.29869	0.194052	0.804325
MT4Noble_033734	2.36964	-0.313973	1.42947	-0.219643	0.826149	0.998025
Medtr5g072840	31.2401	-0.313938	0.431606	-0.727373	0.466998	0.957463
Medtr8g052520	18.6925	-0.313928	0.558331	-0.562262	0.573938	0.978841
Medtr7g015790	33.0135	-0.313914	0.475823	-0.659727	0.509429	0.964821
Medtr2g016780	15.4214	-0.313854	0.501367	-0.625996	0.531318	0.971084
Medtr4g117390	19.5871	-0.313723	0.469036	-0.668867	0.50358	0.96439
Medtr5g078290	918.539	-0.313718	0.0980241	-3.20042	0.00137229	0.0450817
Medtr0002s0040	17.6394	-0.313637	0.554103	-0.566026	0.571376	0.978535
Medtr8g080940	203.806	-0.313616	0.195301	-1.60581	0.108317	0.665664
Medtr7g007080	88.9176	-0.313572	0.27627	-1.13502	0.256367	0.864112
Medtr4g120270	13.5701	-0.31356	0.625509	-0.501287	0.616169	0.983315
Medtr6g046570	58.19	-0.313516	0.297198	-1.05491	0.291468	0.886655
Medtr4g087890	143.022	-0.313304	0.262249	-1.19468	0.232212	0.844166
Medtr5g075190	77.9061	-0.313304	0.280391	-1.11738	0.263831	0.871796
Medtr4g064993	191.925	-0.313234	0.209643	-1.49413	0.135142	0.722118
Medtr2g007210	3.40789	-0.313145	1.38738	-0.225709	0.821428	0.998025
Medtr1g012510	0.992506	-0.313138	2.99404	-0.104587	0.916703	NA
Medtr4g079930	85.2928	-0.313132	0.229565	-1.36402	0.17256	0.77921
Medtr4g131350	228.268	-0.313088	0.172122	-1.81899	0.0689127	0.554013
Medtr3g072480	540.772	-0.312945	0.188479	-1.66037	0.09684	0.637614
Medtr4g109770	26.9707	-0.312806	0.429729	-0.727914	0.466666	0.957463
Medtr4g079860	137.22	-0.31275	0.216621	-1.44376	0.148806	0.744159
Medtr4g072310	0.898211	-0.312707	3.01718	-0.103642	0.917453	NA
Medtr8g009750	2.88807	-0.312694	1.11865	-0.279527	0.77984	0.998025
Medtr4g076020	572.175	-0.312517	0.124877	-2.50261	0.0123283	0.214643
Medtr4g019840	185.508	-0.312412	0.180186	-1.73383	0.0829481	0.598314
Medtr1g030430	128.645	-0.31235	0.211614	-1.47604	0.139933	0.729781
Medtr5g068940	154.919	-0.3123	0.173623	-1.79872	0.0720627	0.564797
Medtr5g009740	24.4648	-0.312294	0.508142	-0.61458	0.538832	0.972152
Medtr7g071940	38.9106	-0.312224	0.330076	-0.945915	0.344192	0.916921
Medtr5g081550	138.088	-0.312125	0.245411	-1.27185	0.203427	0.816439
Medtr4g027430	297.703	-0.312103	0.147138	-2.12116	0.0339084	0.386507
Medtr8g023240	77.0721	-0.312025	0.220649	-1.41412	0.157326	0.755606
Medtr3g055325	1.41008	-0.311786	2.05469	-0.151743	0.879389	NA
Medtr8g088890	0.973761	-0.311753	3.57494	-0.0872051	0.930509	NA
Medtr1g093060	286.154	-0.311659	0.130961	-2.37979	0.0173227	0.268263
Medtr1g114290	197.049	-0.311521	0.174235	-1.78793	0.073787	0.569151
Medtr4g065150	1534.07	-0.311436	0.0868254	-3.58693	0.000334598	0.0150093
Medtr4g094100	85.2167	-0.311411	0.273264	-1.1396	0.254455	0.863348
Medtr1g006990	9.76879	-0.311348	0.688308	-0.452338	0.651026	0.989704
Medtr3g104730	54.6254	-0.311327	0.280709	-1.10907	0.267399	0.87433
Medtr8g015980	474.92	-0.311313	0.133601	-2.33017	0.0197974	0.290775
Medtr1g008060	198.571	-0.311112	0.20732	-1.50064	0.13345	0.720254
Medtr6g093180	8.40956	-0.311057	0.947524	-0.328284	0.742697	0.998025
Medtr8g092050	177.383	-0.310787	0.162045	-1.91791	0.055123	0.495883
Medtr2g088940	58.3372	-0.310658	0.322551	-0.963127	0.335484	0.912674
Medtr7g078470	54.5432	-0.310642	0.263592	-1.17849	0.2386	0.851705
Medtr5g093360	10.0174	-0.310631	0.672865	-0.461655	0.644329	0.988082
Medtr5g006795	42.2018	-0.310529	0.352071	-0.882007	0.377773	0.933585
Medtr4g032905	7.75761	-0.310142	0.799616	-0.387864	0.698117	0.993987
Medtr1g116180	38.1474	-0.310111	0.379096	-0.818028	0.413341	0.947118
Medtr0194s0040	139.06	-0.30998	0.173399	-1.78767	0.0738289	0.569151
Medtr1g035360	78.612	-0.309976	0.274036	-1.13115	0.257991	0.865849
Medtr1g069465	199.289	-0.309933	0.207417	-1.49425	0.13511	0.722118
Medtr3g095910	201.593	-0.30992	0.157982	-1.96174	0.0497924	0.472054
Medtr6g477740	7.74202	-0.309849	0.744214	-0.416344	0.677158	0.993528
Medtr6g004520	270.927	-0.30973	0.175992	-1.7599	0.078424	0.582993
Medtr6g016870	367.689	-0.30961	0.161835	-1.91312	0.0557331	0.4981
Medtr1g115740	272.15	-0.309561	0.202286	-1.53031	0.125939	0.704682
Medtr3g005710	786.147	-0.309515	0.116682	-2.65263	0.00798674	0.160043
Medtr5g030990	110.262	-0.309418	0.269743	-1.14709	0.251346	0.86091
Medtr8g061350	811.926	-0.30935	0.107571	-2.87576	0.00403055	0.0995843
Medtr3g095620	63.5211	-0.309326	0.343764	-0.899822	0.368215	0.929328
Medtr1g018470	55.4461	-0.309129	0.353294	-0.874988	0.38158	0.934834
Medtr8g058557	169.746	-0.30906	0.314313	-0.983286	0.325467	0.907943
Medtr8g094760	553.726	-0.308821	0.18759	-1.64626	0.0997107	0.644423
Medtr1g103660	65.4179	-0.308782	0.249197	-1.23911	0.215305	0.82857
Medtr7g080460	194.72	-0.308469	0.253107	-1.21873	0.222946	0.836255
Medtr4g102790	327.823	-0.308308	0.180261	-1.71034	0.0872022	0.609817
Medtr2g081950	112.902	-0.308234	0.382468	-0.805906	0.420297	0.948701
Medtr6g088320	441.1	-0.308203	0.451615	-0.682445	0.494958	0.962313
Medtr2g069950	261.557	-0.308174	0.20472	-1.50534	0.132236	0.716844
Medtr5g043750	46.4097	-0.307751	0.338612	-0.908859	0.363425	0.928761
Medtr8g064700	11.7963	-0.307723	0.63004	-0.488419	0.625253	0.984715
Medtr3g462760	529.252	-0.307702	0.158948	-1.93586	0.052885	0.486311
Medtr5g038620	451.072	-0.307694	0.23521	-1.30817	0.190816	0.798915
Medtr0005s0210	4.08378	-0.307667	1.05787	-0.290836	0.771177	0.998025
Medtr2g047975	927.36	-0.307632	0.105591	-2.91344	0.00357469	0.0917412
Medtr8g013860	161.457	-0.307601	0.231973	-1.32602	0.184833	0.790834
Medtr1g077790	552.1	-0.307572	0.166321	-1.84926	0.0644197	0.538748
Medtr4g123930	422.032	-0.307497	0.160842	-1.9118	0.0559021	0.498501
Medtr0137s0060	6.98671	-0.307482	0.986921	-0.311556	0.755378	0.998025
Medtr5g021670	298.805	-0.307479	0.17623	-1.74477	0.0810258	0.592398
Medtr4g105460	110.72	-0.307436	0.288054	-1.06728	0.285843	0.884548
Medtr3g106140	79.9635	-0.307422	0.285866	-1.07541	0.282192	0.882129
Medtr1g046510	34.1824	-0.307352	0.355471	-0.864635	0.387239	0.935919
Medtr1g018640	689.397	-0.307338	0.146392	-2.09942	0.0357796	0.396056
Medtr6g057440	0.864861	-0.307317	2.45516	-0.125172	0.900388	NA
Medtr3g026690	14.2585	-0.307271	0.512934	-0.599046	0.549142	0.976412
Medtr0082s0060	6.89304	-0.307247	1.50373	-0.204323	0.838101	0.998025
Medtr6g038750	83.5619	-0.307007	0.282106	-1.08827	0.276477	0.878964
Medtr3g093430	17.8302	-0.306908	0.578605	-0.530428	0.595815	0.981311
MT4Noble_016281	30.0005	-0.306899	0.405151	-0.757494	0.448754	0.955088
Medtr2g080100	9.40885	-0.306894	0.679723	-0.451499	0.65163	0.989755
Medtr0365s0020	3.43968	-0.306821	1.04389	-0.293919	0.76882	0.998025
Medtr2g015390	888.471	-0.306793	0.0906593	-3.38403	0.000714314	0.0274553
Medtr6g465300	233.846	-0.306773	0.153432	-1.99941	0.0455642	0.446893
Medtr4g019900	119.377	-0.306747	0.252106	-1.21674	0.223703	0.836612
Medtr0054s0090	174.249	-0.306718	0.275396	-1.11373	0.265394	0.874038
Medtr4g087250	144.974	-0.306666	0.198635	-1.54387	0.12262	0.697899
Medtr5g020990	2306.21	-0.306629	0.12886	-2.37955	0.0173337	0.268263
Medtr5g010520	250.886	-0.306569	0.289973	-1.05723	0.290405	0.886655
Medtr3g087280	29.601	-0.306539	0.406006	-0.755011	0.450243	0.955543
Medtr4g100480	133.374	-0.306468	0.176108	-1.74023	0.0818191	0.595745
Medtr1g080910	222.207	-0.306466	0.160855	-1.90524	0.0567493	0.502008
Medtr3g040680	9.13517	-0.306448	1.15012	-0.266449	0.789893	0.998025
Medtr3g068025	378.909	-0.306397	0.130017	-2.3566	0.0184433	0.278763
Medtr1g064620	1.30604	-0.306333	2.44145	-0.125471	0.90015	NA
Medtr2g090305	4.19501	-0.30625	1.0685	-0.286618	0.774405	0.998025
Medtr2g016640	253.312	-0.306109	0.182668	-1.67577	0.0937834	0.627594
Medtr8g011150	88.7073	-0.305975	0.285089	-1.07326	0.283153	0.882531
MT4Noble_050320	3.84378	-0.305964	1.34149	-0.228077	0.819587	0.998025
Medtr7g105790	102.146	-0.305792	0.247495	-1.23555	0.216626	0.82883
Medtr4g048620	5.59734	-0.305703	0.818601	-0.373445	0.708817	0.995426
Medtr6g078210	30.7848	-0.305688	0.379295	-0.805938	0.420279	0.948701
Medtr5g023410	38.6521	-0.305663	0.343855	-0.888931	0.37404	0.93266
Medtr7g078300	14.3088	-0.305627	0.695628	-0.439355	0.660405	0.990985
Medtr6g079470	197.895	-0.305517	0.156261	-1.95517	0.0505629	0.47484
Medtr7g022220	242.31	-0.305465	0.149354	-2.04524	0.0408313	0.422234
Medtr8g098335	62.0602	-0.305455	0.2928	-1.04322	0.296845	0.889932
Medtr7g077313	6.38306	-0.305454	0.879804	-0.347184	0.728453	0.996853
Medtr3g065930	106.526	-0.305338	0.231214	-1.32059	0.186639	0.79428
Medtr8g032030	66.7586	-0.305329	0.329859	-0.925635	0.354636	0.923351
Medtr8g069825	217.174	-0.305211	0.149721	-2.03853	0.0414965	0.4264
Medtr4g064807	36.5037	-0.305029	0.331853	-0.919168	0.358008	0.924882
Medtr6g078160	55.3926	-0.304828	0.296329	-1.02868	0.30363	0.894548
Medtr4g100950	173.107	-0.304715	0.170975	-1.78222	0.0747139	0.571435
Medtr6g077350	7.16029	-0.304559	0.681691	-0.446769	0.655042	0.99037
Medtr1g027840	12.7953	-0.304393	0.57342	-0.530838	0.595531	0.981311
Medtr1g022415	1428.55	-0.304374	0.140586	-2.16503	0.0303851	0.365927
Medtr8g102980	243.308	-0.304255	0.190452	-1.59754	0.110145	0.672211
Medtr3g101670	115.751	-0.304115	0.240771	-1.26309	0.206556	0.820728
MT4Noble_028185	9.23201	-0.30411	0.684634	-0.444193	0.656903	0.990683
Medtr8g467040	53.9586	-0.304034	0.275936	-1.10183	0.270536	0.875511
Medtr6g076090	33.1108	-0.303909	0.424004	-0.71676	0.473522	0.957463
Medtr4g094720	1.80944	-0.303907	2.72448	-0.111547	0.911183	NA
Medtr4g011040	96.5243	-0.303898	0.263288	-1.15424	0.2484	0.85865
MT4Noble_021528	1.10908	-0.303702	1.8168	-0.167164	0.867241	NA
Medtr1g055175	47.6225	-0.303665	0.297059	-1.02224	0.306667	0.897145
Medtr7g113250	14.9373	-0.303638	0.530648	-0.572202	0.567185	0.977684
Medtr2g054130	120.683	-0.303605	0.199423	-1.52242	0.127904	0.710179
Medtr4g007080	129.611	-0.303545	0.196096	-1.54794	0.121637	0.69618
Medtr7g009780	35.9926	-0.303456	0.390602	-0.776895	0.437221	0.952227
Medtr4g095280	6577.88	-0.3034	0.153075	-1.98203	0.0474759	0.459188
Medtr5g055900	30.0789	-0.303216	0.420193	-0.721612	0.470533	0.957463
Medtr7g407140	2.10382	-0.303191	1.77934	-0.170395	0.864699	NA
Medtr1g015120	316.083	-0.303167	0.140587	-2.15643	0.03105	0.369465
Medtr3g088880	414.807	-0.303163	0.137406	-2.20633	0.0273609	0.34492
Medtr4g094285	2225.64	-0.303156	0.0940488	-3.22339	0.00126683	0.0423517
Medtr0036s0250	7.62488	-0.303132	0.733264	-0.413401	0.679313	0.993528
Medtr4g036815	93.4177	-0.303079	0.244692	-1.23861	0.215489	0.82857
Medtr3g072650	574.804	-0.302986	0.102729	-2.94937	0.00318419	0.0847674
MT4Noble_019387	1.61066	-0.302837	1.47369	-0.205496	0.837184	NA
Medtr8g068690	7.6397	-0.302588	1.20193	-0.251751	0.801234	0.998025
Medtr2g076300	15.4537	-0.302261	0.690212	-0.437925	0.661441	0.991014
Medtr7g084740	305.48	-0.302243	0.191985	-1.5743	0.115417	0.682552
Medtr4g107850	203.937	-0.302214	0.168919	-1.78911	0.073597	0.569151
Medtr8g098840	6183.29	-0.302188	0.110051	-2.74589	0.00603476	0.134218
Medtr8g096700	379.225	-0.302174	0.307368	-0.9831	0.325558	0.907943
Medtr5g098785	9463.43	-0.30217	0.130536	-2.31485	0.0206212	0.298247
Medtr8g432680	544.592	-0.302049	0.128365	-2.35304	0.0186206	0.280006
Medtr6g015150	37.7748	-0.302027	0.392022	-0.770434	0.441042	0.95414
MT4Noble_007544	46.6191	-0.301944	0.311614	-0.968966	0.332562	0.911183
Medtr3g053790	3.68158	-0.301908	1.1078	-0.272529	0.785215	0.998025
Medtr4g087810	11.9869	-0.301816	1.14811	-0.262881	0.792642	0.998025
Medtr7g100240	234.931	-0.301778	0.187576	-1.60883	0.107653	0.663979
Medtr4g131060	7837.67	-0.301559	0.141383	-2.13293	0.0329307	0.380569
Medtr1g068970	39.5539	-0.301487	0.424869	-0.709598	0.477953	0.957463
Medtr4g057450	13411.4	-0.30148	0.122654	-2.45797	0.0139724	0.23341
Medtr1g016170	10.9349	-0.301252	0.652924	-0.461389	0.644519	0.988082
Medtr2g089985	106.392	-0.301189	0.297956	-1.01085	0.312088	0.900326
Medtr1g098680	4832.2	-0.30114	0.131837	-2.28418	0.022361	0.311515
Medtr3g051120	130.003	-0.301134	0.185518	-1.6232	0.104546	0.656158
Medtr8g010440	48.0465	-0.301124	0.314047	-0.95885	0.337635	0.913471
Medtr5g020980	1306.43	-0.301094	0.1267	-2.37643	0.017481	0.26954
Medtr7g017360	427.252	-0.301041	0.177517	-1.69584	0.0899165	0.617558
Medtr4g122740	537.179	-0.301039	0.181695	-1.65684	0.0975523	0.640151
Medtr7g100937	11.9466	-0.300925	0.658068	-0.457286	0.647466	0.98916
Medtr4g019490	183.066	-0.300912	0.188479	-1.59653	0.110371	0.672211
Medtr7g077330	25.4129	-0.30082	0.516481	-0.582441	0.56027	0.977673
Medtr8g015680	20.2985	-0.300696	0.49447	-0.608119	0.543109	0.973636
Medtr4g084840	12.0616	-0.300642	0.522222	-0.575697	0.56482	0.977684
Medtr3g015110	2.00101	-0.300466	2.42651	-0.123826	0.901453	NA
Medtr1g075680	337.77	-0.30044	0.147622	-2.0352	0.0418304	0.428269
Medtr5g041755	3.48167	-0.300336	1.12353	-0.267315	0.789226	0.998025
Medtr6g018680	36.6259	-0.300259	0.360827	-0.83214	0.40533	0.942382
MT4Noble_053299	3.68494	-0.300067	1.05281	-0.285017	0.775631	0.998025
Medtr7g107560	136.482	-0.299986	0.202679	-1.48011	0.138845	0.728463
Medtr5g021820	34.3425	-0.299871	0.417862	-0.71763	0.472985	0.957463
Medtr4g103330	2618.3	-0.299838	0.130535	-2.297	0.0216189	0.3047
Medtr5g026360	41.843	-0.299808	0.322437	-0.929821	0.352464	0.92281
Medtr4g073220	23.5325	-0.299578	0.437488	-0.68477	0.493489	0.962313
MT4Noble_035649	52.6252	-0.299573	0.33874	-0.884374	0.376494	0.933097
Medtr4g428370	450.503	-0.299571	0.299594	-0.999922	0.317348	0.903416
Medtr1g042745	18.121	-0.299436	0.530134	-0.564831	0.572189	0.978608
Medtr3g109270	3.23022	-0.299375	1.4465	-0.206964	0.836038	0.998025
Medtr2g087110	17.1812	-0.299368	0.581482	-0.514836	0.606667	0.981311
Medtr6g088280	160.733	-0.299366	0.197598	-1.51503	0.129765	0.714031
Medtr2g073080	109.845	-0.299267	0.224223	-1.33469	0.181978	0.789918
Medtr2g090330	115.071	-0.299257	0.233015	-1.28428	0.199044	0.811568
Medtr5g065030	2.93394	-0.299253	1.21242	-0.246822	0.805046	0.998025
Medtr1g090090	25.5407	-0.299196	0.457448	-0.654056	0.513076	0.966614
Medtr7g110320	2148.79	-0.299186	0.0753954	-3.96823	7.24095e-05	0.00421217
MT4Noble_020397	0.834555	-0.29913	1.89086	-0.158198	0.874301	NA
Medtr4g084620	487.362	-0.298929	0.148691	-2.0104	0.0443886	0.441519
Medtr3g083820	85.4351	-0.298928	0.227297	-1.31514	0.188462	0.796827
Medtr4g011060	87.0078	-0.298851	0.248458	-1.20282	0.229045	0.841321
Medtr7g062280	6.40745	-0.298799	0.917754	-0.325577	0.744745	0.998025
Medtr3g078270	1194.08	-0.298726	0.0946633	-3.15567	0.00160128	0.0508401
Medtr0271s0030	40.2377	-0.29865	0.511465	-0.583911	0.55928	0.977558
MT4Noble_000392	12.4868	-0.298637	0.60322	-0.495071	0.62055	0.983512
Medtr2g070410	43.7645	-0.298634	0.324542	-0.920171	0.357483	0.924119
MT4Noble_031746	5.50597	-0.298613	0.871518	-0.342636	0.731873	0.996853
Medtr4g134610	9.35336	-0.298602	0.590888	-0.505346	0.613316	0.982995
Medtr4g127560	141.095	-0.298585	0.237708	-1.2561	0.209079	0.823289
Medtr1g082820	4.26906	-0.298555	1.12488	-0.265411	0.790693	0.998025
Medtr6g007980	1182.17	-0.298415	0.216028	-1.38137	0.167165	0.771415
Medtr4g130300	258.176	-0.298204	0.141083	-2.11369	0.034542	0.39001
Medtr4g097790	1005.19	-0.298168	0.560623	-0.531851	0.594829	0.981311
Medtr1g098370	222.52	-0.29816	0.153711	-1.93974	0.0524108	0.484245
Medtr8g028445	144.802	-0.298088	0.230298	-1.29436	0.195543	0.807219
Medtr3g114110	458.176	-0.297952	0.129696	-2.2973	0.0216017	0.304618
Medtr3g083530	83.1153	-0.297775	0.29188	-1.0202	0.307634	0.897497
Medtr5g018110	13.8557	-0.297683	0.582202	-0.511305	0.609137	0.981571
Medtr4g045667	323.28	-0.29747	0.193006	-1.54125	0.123256	0.699313
Medtr1g054365	46.9398	-0.297402	0.311229	-0.955575	0.339287	0.914424
Medtr2g079800	31.5196	-0.297273	0.335699	-0.885533	0.375869	0.933097
Medtr5g075440	4.29704	-0.297177	1.16161	-0.255831	0.798081	0.998025
Medtr7g084250	458.987	-0.297155	0.203829	-1.45786	0.144878	0.738584
Medtr1g036460	2.90009	-0.297123	1.77024	-0.167843	0.866707	0.998025
Medtr4g102900	138.025	-0.297092	0.250124	-1.18778	0.234921	0.847398
Medtr4g099050	273.312	-0.29707	0.238211	-1.24709	0.212366	0.826692
MT4Noble_009941	18.8868	-0.296934	0.734682	-0.404167	0.68609	0.993528
Medtr5g023550	18.8632	-0.296806	0.502935	-0.590147	0.555092	0.977239
Medtr3g088855	10.8554	-0.296797	1.0052	-0.295263	0.767793	0.998025
Medtr8g027100	2.43078	-0.29666	1.64319	-0.180539	0.856729	0.998025
Medtr3g064300	24.4392	-0.29656	0.448153	-0.661737	0.50814	0.964821
Medtr2g078620	114.368	-0.296305	0.278508	-1.0639	0.287374	0.884634
Medtr8g072510	55.6353	-0.296223	0.369452	-0.801792	0.422674	0.950812
Medtr6g052330	19.3005	-0.296213	0.600692	-0.49312	0.621928	0.984265
Medtr3g083300	209.569	-0.296171	0.170727	-1.73476	0.0827831	0.598314
MT4Noble_018264	201.277	-0.296136	0.179559	-1.64925	0.099097	0.643502
MT4Noble_032660	18.5109	-0.296123	0.528181	-0.560647	0.575038	0.979082
Medtr2g034810	217.051	-0.296107	0.182202	-1.62516	0.104129	0.654561
Medtr3g117800	321.345	-0.296083	0.174943	-1.69245	0.0905594	0.618928
Medtr1g090250	8.09307	-0.296052	0.744848	-0.397467	0.691023	0.993987
Medtr1g108340	639.713	-0.295863	0.131709	-2.24633	0.0246829	0.328794
Medtr3g451730	1.70615	-0.295814	1.52179	-0.194385	0.845874	NA
Medtr3g016080	11359.4	-0.295758	0.198274	-1.49166	0.135787	0.723189
Medtr7g018170	164.305	-0.295654	0.183138	-1.61437	0.106446	0.660634
Medtr1g051120	23.8844	-0.295634	0.56025	-0.527683	0.597719	0.981311
Medtr7g068470	96.2865	-0.295584	0.255013	-1.15909	0.246418	0.858525
Medtr1034s0010	79.0861	-0.295556	0.282317	-1.04689	0.295148	0.888764
Medtr7g014330	13.7324	-0.295461	0.646333	-0.457134	0.647575	0.98916
Medtr2g054850	3.5282	-0.295442	1.01303	-0.291643	0.77056	0.998025
Medtr5g098977	21.3748	-0.295368	0.400737	-0.737061	0.461085	0.957463
Medtr8g042510	144.359	-0.295309	0.253526	-1.16481	0.244096	0.857954
Medtr4g119830	95.0886	-0.295284	0.238014	-1.24062	0.214746	0.82857
Medtr4g062550	555.796	-0.29503	0.127156	-2.32022	0.0203287	0.295793
Medtr4g051652	25.7739	-0.295008	0.440565	-0.669613	0.503105	0.96439
Medtr6g023805	81.8995	-0.294977	0.250418	-1.17794	0.238821	0.852126
Medtr8g066850	775.904	-0.294941	0.180835	-1.63099	0.102892	0.651005
Medtr6g060440	120.32	-0.294893	0.242675	-1.21518	0.224299	0.836771
Medtr8g059435	77.2476	-0.294849	0.269322	-1.09479	0.273611	0.876025
Medtr5g025960	348.442	-0.294702	0.119255	-2.47118	0.0134667	0.227979
Medtr1g109660	940.491	-0.294683	0.114186	-2.58072	0.00985941	0.183211
MT4Noble_037432	1.55794	-0.29456	1.59877	-0.184242	0.853824	NA
Medtr4g101050	25.5738	-0.294478	0.464448	-0.63404	0.526055	0.968711
Medtr6g079180	3.36026	-0.29438	1.11604	-0.263771	0.791956	0.998025
Medtr2g034870	5.0783	-0.294326	0.954496	-0.308357	0.757811	0.998025
MT4Noble_051631	0.784016	-0.294278	1.9794	-0.148671	0.881813	NA
Medtr4g057845	46.0314	-0.294235	0.277844	-1.05899	0.289604	0.885981
Medtr6g018310	2170.72	-0.294101	0.115323	-2.55025	0.0107646	0.194932
Medtr3g115540	46.0343	-0.29408	0.37576	-0.782628	0.433846	0.952061
Medtr5g041350	87.6601	-0.294036	0.332854	-0.883377	0.377033	0.933423
MT4Noble_006262	18.3078	-0.293973	0.60602	-0.485088	0.627614	0.985192
Medtr8g037700	212.243	-0.293949	0.318795	-0.922061	0.356497	0.923977
Medtr1g012710	4830.82	-0.293923	0.107205	-2.7417	0.00611225	0.135373
Medtr7g007320	745.562	-0.293899	0.149591	-1.96468	0.0494515	0.469896
Medtr3g110405	465.261	-0.293895	0.161492	-1.81988	0.0687774	0.554013
MT4Noble_028167	3.81781	-0.293883	0.956085	-0.307382	0.758553	0.998025
Medtr7g014610	10.2586	-0.293685	0.710444	-0.413382	0.679327	0.993528
Medtr4g127000	30.6992	-0.293557	0.407769	-0.71991	0.47158	0.957463
Medtr4g098870	2080.32	-0.293553	0.117378	-2.50091	0.0123873	0.215062
Medtr5g023600	19.451	-0.293534	0.460498	-0.637427	0.523847	0.967986
Medtr2g029180	125.396	-0.293524	0.235757	-1.24503	0.21312	0.827601
Medtr1g069570	310.645	-0.293451	0.155271	-1.88993	0.0587677	0.513511
Medtr6g039840	431.933	-0.29338	0.115409	-2.54209	0.0110191	0.197972
Medtr4g109500	365.898	-0.293334	0.105691	-2.7754	0.00551347	0.125358
Medtr3g075030	146.13	-0.293255	0.188886	-1.55255	0.12053	0.693344
Medtr1g109510	3.82621	-0.293193	1.39404	-0.21032	0.833418	0.998025
Medtr4g008310	101.18	-0.293143	0.190074	-1.54226	0.123011	0.698768
MT4Noble_042117	0.757049	-0.293119	2.00278	-0.146356	0.88364	NA
Medtr7g109540	143.503	-0.292956	0.226891	-1.29118	0.196643	0.807746
Medtr5g022650	1.26979	-0.292903	1.89697	-0.154406	0.87729	NA
Medtr3g461480	45.0677	-0.292875	0.411008	-0.712578	0.476107	0.957463
Medtr1g032160	995.118	-0.292842	0.187319	-1.56333	0.117975	0.689213
Medtr7g101950	3.5865	-0.292833	1.40914	-0.20781	0.835377	0.998025
Medtr4g081390	138.684	-0.292737	0.238796	-1.22589	0.220241	0.834353
Medtr3g088970	1001.94	-0.292722	0.177881	-1.64561	0.099844	0.644423
Medtr5g044220	70.4267	-0.292714	0.237945	-1.23017	0.218632	0.83246
Medtr4g068300	5.68378	-0.292615	1.33827	-0.218652	0.826921	0.998025
Medtr6g453040	269.093	-0.292545	0.134347	-2.17753	0.0294412	0.359556
Medtr5g030600	25.9302	-0.292533	0.421518	-0.693999	0.487683	0.960554
Medtr2g018740	460.758	-0.292472	0.127047	-2.30208	0.0213308	0.302568
Medtr2g028940	146.041	-0.292384	0.165884	-1.76258	0.077971	0.581459
Medtr7g028570	25.5881	-0.292269	0.469788	-0.622129	0.533857	0.971306
Medtr1g023170	6.05771	-0.292053	1.11342	-0.262303	0.793088	0.998025
Medtr3g084350	86.3802	-0.292046	0.249562	-1.17024	0.241905	0.855658
Medtr3g110028	180.955	-0.292006	0.240316	-1.21509	0.224331	0.836771
MT4Noble_023015	7.37714	-0.291969	0.697617	-0.418523	0.675565	0.993528
Medtr8g463630	46.3371	-0.291876	0.417486	-0.699127	0.484473	0.959789
Medtr5g068170	33.0599	-0.291835	0.387948	-0.752254	0.451899	0.955543
Medtr5g008750	213.347	-0.291735	0.168734	-1.72896	0.0838164	0.599907
Medtr6g445440	31.0701	-0.291689	0.523255	-0.55745	0.57722	0.97924
Medtr1g022075	12.4911	-0.291667	0.566623	-0.514747	0.60673	0.981311
Medtr3g466560	31.0056	-0.291604	0.369118	-0.790002	0.429527	0.952061
Medtr4g113345	27.4781	-0.291592	0.456317	-0.639011	0.522816	0.967986
Medtr4g063560	24.8439	-0.291372	0.445535	-0.653984	0.513122	0.966614
Medtr8g019700	266.901	-0.291358	0.15772	-1.84731	0.0647019	0.540036
Medtr5g064360	1207.3	-0.291329	0.189743	-1.53539	0.124688	0.701977
Medtr7g059810	220.934	-0.291317	0.161309	-1.80596	0.0709243	0.562283
Medtr1g063090	100.757	-0.291303	0.248245	-1.17345	0.240617	0.85428
Medtr4g011690	195.997	-0.291233	0.204123	-1.42675	0.153651	0.749023
Medtr1g058120	1.70447	-0.291169	1.79525	-0.162189	0.871157	NA
Medtr3g462950	2180.17	-0.291167	0.0751	-3.87706	0.000105728	0.0057203
Medtr7g072070	76.0951	-0.291121	0.342328	-0.850416	0.395094	0.939578
Medtr4g094300	251.577	-0.291103	0.138463	-2.10239	0.0355191	0.39565
Medtr8g041600	362.725	-0.291026	0.127954	-2.27446	0.0229383	0.315086
Medtr8g038220	303.158	-0.291006	0.116297	-2.50226	0.0123403	0.214667
Medtr4g068670	9.14472	-0.290929	0.952294	-0.305503	0.759983	0.998025
Medtr6g048910	58.5808	-0.290751	0.401721	-0.723764	0.469211	0.957463
Medtr3g074500	10.727	-0.290727	0.682004	-0.426283	0.669902	0.993528
Medtr6g045200	467.961	-0.290721	0.110557	-2.62961	0.00854824	0.167804
Medtr7g117750	786.854	-0.290708	0.129399	-2.24661	0.0246649	0.328794
Medtr4g115360	6820.62	-0.290644	0.12291	-2.36469	0.0180453	0.274804
Medtr1g026410	3683.62	-0.290449	0.123828	-2.34559	0.0189969	0.283414
Medtr8g085290	307.966	-0.290396	0.135148	-2.14872	0.0316564	0.372666
Medtr6g071430	267.371	-0.290391	0.213194	-1.3621	0.173166	0.77922
Medtr7g103040	87.6587	-0.289983	0.369278	-0.78527	0.432295	0.952061
Medtr4g072090	1581.84	-0.289978	0.0762568	-3.80265	0.000143156	0.00744157
Medtr4g094515	170.851	-0.289952	0.203143	-1.42733	0.153486	0.749023
Medtr0050s0180	200.371	-0.289919	0.154836	-1.87242	0.0611482	0.522804
Medtr8g093480	197.601	-0.289905	0.180464	-1.60644	0.108177	0.665401
Medtr1g090010	34.3525	-0.289849	0.405193	-0.715337	0.474401	0.957463
Medtr5g036570	197.098	-0.289757	0.175797	-1.64825	0.0993019	0.64372
Medtr8g072540	3.87276	-0.289497	1.74286	-0.166104	0.868075	0.998025
Medtr3g082680	143.793	-0.289466	0.187981	-1.53987	0.123592	0.699671
Medtr4g105140	64.9789	-0.289462	0.321539	-0.900242	0.367992	0.929285
Medtr4g049390	125.992	-0.28946	0.216351	-1.33792	0.180923	0.789038
Medtr4g123750	149.344	-0.289459	0.191487	-1.51164	0.130626	0.714818
Medtr7g099850	177.294	-0.289208	0.178048	-1.62433	0.104305	0.655423
Medtr3g068200	203.873	-0.289036	0.220462	-1.31105	0.189842	0.798549
Medtr4g128770	228.561	-0.289035	0.158278	-1.82612	0.0678322	0.550968
Medtr0172s0010	636.353	-0.288903	0.13893	-2.07949	0.0375725	0.403273
Medtr3g075070	253.259	-0.288856	0.182069	-1.58652	0.112621	0.677153
Medtr8g099930	12.4595	-0.288796	0.5717	-0.505153	0.613451	0.982995
Medtr6g015310	58.3125	-0.288768	0.294085	-0.981921	0.326139	0.907943
Medtr1g015780	9.1187	-0.288707	0.623315	-0.463179	0.643236	0.987656
Medtr1g082420	1289.47	-0.288665	0.115456	-2.50022	0.0124117	0.215345
Medtr6g016430	21.5486	-0.288656	0.498682	-0.578837	0.562699	0.977684
Medtr8g012290	735.533	-0.288603	0.158978	-1.81536	0.0694681	0.556228
Medtr3g464080	51.3456	-0.28833	0.436399	-0.660703	0.508803	0.964821
Medtr3g467460	79.4268	-0.288169	0.302686	-0.95204	0.341077	0.915111
Medtr8g009820	84.3003	-0.288065	0.229407	-1.25569	0.209227	0.823289
Medtr0339s0010	507.16	-0.288054	0.202926	-1.4195	0.155753	0.753028
Medtr3g005460	150.227	-0.288035	0.169194	-1.70239	0.0886815	0.612912
Medtr4g021820	61.9442	-0.287885	0.286811	-1.00375	0.315501	0.902113
MT4Noble_057383	5.66376	-0.287688	0.788402	-0.3649	0.715186	0.99594
Medtr6g488260	73.2167	-0.287634	0.279152	-1.03039	0.302828	0.894017
Medtr3g084110	385.668	-0.287602	0.12208	-2.35585	0.0184805	0.279167
Medtr4g098530	114.801	-0.287519	0.244959	-1.17375	0.240497	0.85428
Medtr8g076060	232.797	-0.28745	0.172017	-1.67106	0.0947106	0.630873
Medtr0662s0030	105.473	-0.287356	0.189046	-1.52004	0.128502	0.711046
Medtr6g088690	201.97	-0.287353	0.157039	-1.82982	0.0672764	0.550235
MT4Noble_035835	0.688792	-0.287124	2.13606	-0.134417	0.893072	NA
Medtr4g071390	202.428	-0.287007	0.159809	-1.79594	0.0725047	0.56601
Medtr5g059410	1737.49	-0.28694	0.0913685	-3.14047	0.00168678	0.0529838
Medtr4g054240	27.8994	-0.286886	0.457214	-0.627466	0.530354	0.970451
Medtr8g075260	630.154	-0.286773	0.139331	-2.05822	0.0395688	0.414908
Medtr4g061930	298.848	-0.286705	0.133458	-2.14828	0.0316912	0.372909
Medtr4g113480	1.88187	-0.286702	2.20008	-0.130314	0.896318	NA
Medtr4g097670	13.1593	-0.286629	0.699185	-0.409948	0.681844	0.993528
Medtr7g091520	504.388	-0.286582	0.136468	-2.09999	0.0357296	0.395833
Medtr4g007700	484.886	-0.28656	0.117147	-2.44616	0.0144389	0.237807
Medtr0325s0020	103.068	-0.286553	0.197861	-1.44825	0.147546	0.74191
Medtr5g016150	223.707	-0.286466	0.149912	-1.9109	0.0560174	0.498888
MT4Noble_039442	4.38428	-0.286385	0.896609	-0.319409	0.749416	0.998025
Medtr6g092790	490.638	-0.286289	0.143281	-1.9981	0.0457058	0.447552
Medtr1g029840	846.568	-0.286184	0.10156	-2.81788	0.00483418	0.114007
Medtr8g014080	180.61	-0.285971	0.170473	-1.67752	0.0934416	0.627525
Medtr4g018970	7.21386	-0.285959	0.731767	-0.390778	0.695961	0.993987
Medtr7g092620	13.5918	-0.285949	0.554996	-0.515227	0.606394	0.981311
Medtr7g006570	170.819	-0.285928	0.184112	-1.55301	0.12042	0.693344
Medtr6g478230	1.54085	-0.285909	1.98814	-0.143807	0.885653	NA
Medtr8g099945	9322.51	-0.285887	0.117683	-2.42931	0.0151277	0.245519
Medtr2g102210	143.775	-0.285851	0.22386	-1.27692	0.201632	0.815455
Medtr5g006360	130.584	-0.285697	0.196526	-1.45373	0.14602	0.738736
Medtr5g053940	117.275	-0.285635	0.243736	-1.17191	0.241235	0.855393
Medtr5g031000	1160.94	-0.285602	0.123849	-2.30604	0.0211081	0.300859
Medtr8g086580	1.66534	-0.285587	2.32113	-0.123038	0.902077	NA
Medtr7g061720	293.289	-0.285559	0.199747	-1.4296	0.152831	0.748132
Medtr2g013070	164.531	-0.285549	0.236292	-1.20846	0.226872	0.839161
Medtr4g051000	11.9282	-0.285538	0.553069	-0.51628	0.605659	0.981311
Medtr3g108730	10.3074	-0.285514	0.71303	-0.400423	0.688845	0.993528
Medtr5g027090	35.0686	-0.285472	0.329492	-0.866401	0.38627	0.935619
Medtr1g060830	3.23703	-0.285445	1.24401	-0.229456	0.818514	0.998025
Medtr4g021260	617.094	-0.28544	0.260817	-1.09441	0.273775	0.876025
Medtr3g450500	33.7321	-0.285374	0.353974	-0.8062	0.420127	0.948701
Medtr1g067200	128.467	-0.28533	0.188316	-1.51517	0.129731	0.71399
Medtr2g103490	45.4869	-0.285293	0.432537	-0.659582	0.509522	0.964821
Medtr2g090660	2394.52	-0.285178	0.183397	-1.55498	0.119951	0.692516
Medtr2g026530	597.992	-0.285177	0.125863	-2.26578	0.0234649	0.319272
Medtr4g122710	202.083	-0.285156	0.195797	-1.45638	0.145287	0.738584
Medtr1g025430	5356.99	-0.285079	0.162784	-1.75127	0.0798992	0.587738
Medtr2g029510	1828.04	-0.285078	0.133095	-2.14192	0.0321999	0.377054
Medtr3g097480	7.64327	-0.284649	0.678544	-0.419499	0.674851	0.993528
Medtr1g052535	3488.31	-0.284627	0.070185	-4.05539	5.00517e-05	0.00310028
Medtr4g080065	5.79338	-0.284568	1.0994	-0.258839	0.79576	0.998025
Medtr7g015180	15.1059	-0.284459	0.808842	-0.351687	0.725073	0.996783
Medtr4g074960	1111.23	-0.284409	0.42628	-0.667188	0.504652	0.96439
Medtr4g106400	749.139	-0.284382	0.155525	-1.82853	0.06747	0.550537
Medtr1g092860	151.358	-0.284198	0.193274	-1.47044	0.141443	0.732212
Medtr3g067895	9.15454	-0.284095	0.659098	-0.431035	0.666443	0.992348
Medtr2g085210	833.614	-0.283999	0.135868	-2.09025	0.036595	0.400542
Medtr2g101120	350.379	-0.283997	0.184698	-1.53764	0.124138	0.701319
Medtr1g090450	0.343349	-0.283908	4.32663	-0.0656188	0.947681	NA
Medtr7g490300	0.343349	-0.283908	4.32663	-0.0656188	0.947681	NA
MT4Noble_032109	0.420855	-0.283901	4.32663	-0.0656171	0.947683	NA
Medtr0429s0020	45.0643	-0.283838	0.341032	-0.832292	0.405244	0.942382
Medtr4g078555	79.4922	-0.283671	0.299673	-0.946601	0.343842	0.916761
Medtr8g052100	209.695	-0.283591	0.18169	-1.56085	0.118559	0.689582
Medtr4g005880	877.491	-0.283413	0.195443	-1.45011	0.147029	0.741049
Medtr6g018300	6887.14	-0.283265	0.130622	-2.16858	0.0301143	0.364216
Medtr1g041465	277.368	-0.283206	0.166058	-1.70546	0.0881084	0.612118
Medtr2g098540	501.687	-0.283016	0.232322	-1.2182	0.223146	0.836255
Medtr1g062200	70.6774	-0.283015	0.297248	-0.952116	0.341038	0.915111
Medtr6g079830	116.146	-0.283013	0.210067	-1.34725	0.1779	0.785465
Medtr3g013500	2880.82	-0.282982	0.341724	-0.828102	0.407613	0.944542
Medtr7g106620	26.4536	-0.282908	0.443513	-0.637878	0.523553	0.967986
Medtr7g060840	12.5405	-0.28285	0.622969	-0.454035	0.649804	0.989655
Medtr5g087480	537.098	-0.282704	0.426877	-0.662261	0.507804	0.964821
Medtr7g072635	59.1158	-0.282612	0.283505	-0.996847	0.318839	0.903416
Medtr1g105890	772.271	-0.282406	0.151385	-1.86548	0.0621143	0.527623
Medtr1g021985	128.616	-0.282392	0.213187	-1.32462	0.185297	0.79164
Medtr3g035500	46.8402	-0.282382	0.323647	-0.8725	0.382936	0.934987
Medtr3g064140	1096.71	-0.282368	0.129411	-2.18195	0.0291131	0.358526
Medtr7g112700	597.605	-0.282362	0.126152	-2.23828	0.0252029	0.331426
Medtr8g071070	288.568	-0.282348	0.154768	-1.82433	0.0681016	0.552123
Medtr4g069520	862.024	-0.282329	0.181383	-1.55654	0.119581	0.691847
Medtr5g090920	1535.49	-0.282264	0.117231	-2.40775	0.016051	0.255389
Medtr3g032520	26.1231	-0.282211	0.398586	-0.708031	0.478926	0.957463
Medtr3g020890	19.4254	-0.282139	0.455381	-0.619567	0.535543	0.971984
Medtr5g025150	92.5219	-0.282126	0.25348	-1.11301	0.265703	0.874038
Medtr4g060890	196.107	-0.282116	0.233127	-1.21014	0.226225	0.83904
Medtr8g075190	307.389	-0.281988	0.127516	-2.21138	0.0270092	0.342914
Medtr8g069315	4061.12	-0.281984	0.176281	-1.59963	0.109682	0.670611
Medtr6g088680	439.826	-0.281947	0.146354	-1.92647	0.0540462	0.491568
Medtr1g103680	129.792	-0.281922	0.235225	-1.19852	0.230714	0.84189
Medtr4g082990	13.1237	-0.281896	0.652853	-0.431792	0.665893	0.992159
Medtr6g007747	145.717	-0.281861	0.195797	-1.43955	0.149994	0.744534
Medtr2g102560	0.49836	-0.281798	4.2473	-0.0663476	0.947101	NA
Medtr4g067280	8.3228	-0.281792	0.659013	-0.427598	0.668944	0.993315
Medtr4g070320	25.6061	-0.281608	0.522831	-0.538622	0.590148	0.981311
Medtr1g084980	240.645	-0.281589	0.145762	-1.93184	0.0533791	0.487747
Medtr4g122800	2908.11	-0.281563	0.141873	-1.98462	0.0471871	0.457228
Medtr3g085620	75.652	-0.28153	0.265487	-1.06043	0.28895	0.885589
Medtr7g109430	401.68	-0.281377	0.204524	-1.37577	0.168894	0.774065
Medtr3g010770	658.351	-0.281354	0.217745	-1.29213	0.196312	0.807647
Medtr8g102840	236.921	-0.281347	0.189222	-1.48686	0.137052	0.725267
Medtr3g010190	201.627	-0.281224	0.159939	-1.75832	0.0786929	0.583155
MT4Noble_013770	6.26776	-0.281219	0.885702	-0.31751	0.750857	0.998025
Medtr5g089250	3.5767	-0.281129	1.12238	-0.250476	0.802219	0.998025
Medtr2g102283	763.196	-0.281126	0.130994	-2.1461	0.0318652	0.374293
Medtr8g035890	87.2222	-0.281086	0.219198	-1.28234	0.199724	0.812723
Medtr3g057970	36.4848	-0.281056	0.398186	-0.705841	0.480287	0.957842
Medtr7g075610	1145.94	-0.281026	0.118316	-2.37522	0.0175383	0.26954
Medtr2g097680	86.9632	-0.280944	0.24564	-1.14373	0.252737	0.861575
Medtr7g096120	237.513	-0.280883	0.277761	-1.01124	0.311901	0.900326
Medtr1g024860	47.2649	-0.280873	0.38578	-0.728064	0.466574	0.957463
MT4Noble_056472	18.9675	-0.280856	0.40511	-0.693285	0.488131	0.960595
Medtr3g113940	326.544	-0.280842	0.184638	-1.52104	0.12825	0.710585
Medtr7g015050	4.4476	-0.280823	1.09213	-0.257133	0.797076	0.998025
Medtr5g092210	12.3683	-0.280754	0.696206	-0.403262	0.686755	0.993528
Medtr2g086450	214.453	-0.280743	0.163184	-1.72041	0.085358	0.603033
Medtr8g072890	575.568	-0.280667	0.178377	-1.57345	0.115614	0.682811
Medtr3g076930	44.1121	-0.28065	0.379628	-0.739275	0.45974	0.957463
Medtr8g013090	79.1836	-0.280614	0.286501	-0.979451	0.327357	0.908131
Medtr8g069865	2.27207	-0.280599	2.51398	-0.111616	0.911128	0.999195
Medtr4g080100	3376.98	-0.280599	0.0987253	-2.84222	0.00448005	0.107973
Medtr3g022570	1.85516	-0.280474	1.49233	-0.187943	0.850921	NA
Medtr4g104690	13.4733	-0.280438	0.624608	-0.448982	0.653445	0.990282
Medtr5g087440	200.21	-0.280434	0.197047	-1.42318	0.154683	0.751338
Medtr5g092570	10.5257	-0.280427	0.620234	-0.45213	0.651175	0.989704
Medtr7g117270	260.41	-0.28041	0.141043	-1.98811	0.0467996	0.454304
Medtr7g107230	24.7921	-0.280316	0.435986	-0.642946	0.520259	0.967654
Medtr8g106695	23.0655	-0.280245	0.399042	-0.702295	0.482495	0.958648
Medtr5g019950	0.508175	-0.280217	4.19032	-0.0668725	0.946683	NA
Medtr2g079500	291.164	-0.280212	0.169255	-1.65557	0.0978098	0.640633
Medtr5g027010	88.7335	-0.280176	0.219837	-1.27447	0.202496	0.815921
Medtr1g011700	19.5394	-0.280073	0.523128	-0.535382	0.592386	0.981311
Medtr6g016895	130.32	-0.280072	0.224487	-1.24761	0.212174	0.826379
Medtr7g089320	19.4141	-0.280026	0.468095	-0.598225	0.54969	0.976412
Medtr1g076810	198.701	-0.279986	0.157083	-1.7824	0.074684	0.571435
Medtr1g012550	55.7673	-0.279901	0.269089	-1.04018	0.298257	0.891254
Medtr2g445210	311.379	-0.279686	0.175384	-1.5947	0.110778	0.672791
Medtr8g016160	341.519	-0.279638	0.229837	-1.21668	0.223726	0.836612
Medtr4g133920	66.1875	-0.279636	0.270196	-1.03494	0.300699	0.892916
Medtr1g036710	44.7882	-0.2796	0.342909	-0.815378	0.414856	0.947946
Medtr2g093720	20.329	-0.279496	0.41655	-0.670978	0.502235	0.964157
Medtr3g450510	17.7937	-0.279408	0.470973	-0.593258	0.553009	0.976814
MT4Noble_028837	2.25991	-0.27931	1.37654	-0.202908	0.839207	0.998025
Medtr6g074480	10.44	-0.279309	0.694709	-0.402051	0.687646	0.993528
Medtr5g010090	65.2688	-0.279254	0.279359	-0.999626	0.317492	0.903416
Medtr5g021340	350.462	-0.279207	0.114938	-2.42919	0.0151325	0.245519
Medtr1g089280	163.351	-0.279174	0.177046	-1.57685	0.114831	0.681791
Medtr6g055910	68.686	-0.279137	0.262549	-1.06318	0.2877	0.884634
Medtr8g077125	93.866	-0.279127	0.235222	-1.18665	0.235364	0.847678
Medtr6g018610	55.9168	-0.279047	0.30178	-0.92467	0.355138	0.923542
Medtr8g107250	79.2643	-0.278985	0.216772	-1.287	0.198096	0.810451
Medtr5g041530	19.3389	-0.278966	0.524735	-0.531632	0.594981	0.981311
Medtr6g069470	236.821	-0.278873	0.161095	-1.73111	0.083432	0.598772
Medtr4g134280	15.4936	-0.278855	0.5657	-0.492938	0.622056	0.984265
Medtr7g062300	587.88	-0.278779	0.107475	-2.5939	0.0094895	0.17949
Medtr5g084330	12.1871	-0.278648	0.750096	-0.371483	0.710278	0.995426
Medtr5g010500	61.3884	-0.278542	0.240752	-1.15697	0.247286	0.858525
Medtr4g015550	346.271	-0.278529	0.128461	-2.16819	0.0301441	0.364409
Medtr6g012280	1009.01	-0.278477	0.0737743	-3.77472	0.000160187	0.00813546
Medtr4g123547	14.261	-0.278449	0.579587	-0.480426	0.630924	0.985575
Medtr0693s0030	60.8654	-0.278438	0.330104	-0.843486	0.398957	0.942382
Medtr7g058860	67.4793	-0.278389	0.273079	-1.01944	0.307992	0.897963
Medtr3g110330	216.233	-0.278387	0.219187	-1.27009	0.204053	0.817035
Medtr2g014400	310.329	-0.278362	0.333414	-0.834882	0.403784	0.942382
Medtr8g070640	209.513	-0.27835	0.159586	-1.7442	0.0811248	0.592398
Medtr4g013255	916.703	-0.27826	0.169099	-1.64555	0.0998562	0.644423
Medtr2g078370	386.749	-0.278139	0.156069	-1.78216	0.0747239	0.571435
Medtr1g090690	47.2964	-0.278129	0.336644	-0.82618	0.408702	0.944741
MT4Noble_026013	2.01475	-0.278102	1.22259	-0.227471	0.820058	NA
Medtr2g063460	1340.69	-0.278072	0.117273	-2.37115	0.017733	0.271275
Medtr4g094332	38.0112	-0.278006	0.387209	-0.717973	0.472774	0.957463
Medtr8g093070	5.27901	-0.277921	0.996058	-0.279021	0.780229	0.998025
Medtr7g102940	142.632	-0.277867	0.21926	-1.26729	0.205051	0.818691
Medtr6g018620	174.976	-0.277864	0.187811	-1.47949	0.139011	0.728556
Medtr1g041245	22.8106	-0.27774	0.499018	-0.556574	0.577819	0.97927
Medtr2g075460	15.3427	-0.27767	0.487909	-0.569103	0.569286	0.97782
Medtr6g012830	244.637	-0.277627	0.222631	-1.24703	0.212387	0.826692
MT4Noble_043214	1.34347	-0.277514	2.66162	-0.104265	0.916959	NA
Medtr2g087520	505.869	-0.277503	0.183333	-1.51365	0.130114	0.714496
Medtr8g012460	1.19517	-0.277422	2.66657	-0.104037	0.91714	NA
Medtr1g103750	40.0281	-0.277349	0.400046	-0.693293	0.488126	0.960595
Medtr2g064840	475.826	-0.277302	0.134872	-2.05603	0.0397792	0.41562
Medtr3g055240	202.795	-0.27718	0.143882	-1.92644	0.05405	0.491568
Medtr4g057515	2.84654	-0.277176	1.15943	-0.239062	0.811057	0.998025
Medtr5g091640	134.692	-0.277108	0.185965	-1.49011	0.136195	0.724016
MT4Noble_006318	12.7997	-0.276945	1.91589	-0.144552	0.885065	0.998025
Medtr0373s0030	2.52199	-0.276893	1.50856	-0.183548	0.854368	0.998025
Medtr6g087760	101.588	-0.276875	0.304809	-0.908356	0.36369	0.928957
Medtr1g021040	80.9227	-0.276422	0.272452	-1.01457	0.310311	0.899593
Medtr1g062630	18.5953	-0.276397	0.509142	-0.542867	0.587221	0.980766
Medtr1g024930	482.559	-0.276294	0.133909	-2.06329	0.0390849	0.412
Medtr1g032550	0.606044	-0.276264	4.05794	-0.06808	0.945722	NA
Medtr7g108100	194.721	-0.276178	0.263842	-1.04676	0.295212	0.888764
Medtr2g019510	7.92888	-0.276173	0.751783	-0.367357	0.713353	0.995616
Medtr5g097220	7.75906	-0.276103	0.827147	-0.333801	0.738529	0.997675
MT4Noble_054132	0.704372	-0.276092	4.20453	-0.0656654	0.947644	NA
Medtr2g008630	1.26168	-0.276084	2.84806	-0.0969378	0.922776	NA
Medtr7g057520	251.799	-0.276003	0.171264	-1.61157	0.107056	0.662505
Medtr7g111290	373.595	-0.275977	0.186919	-1.47645	0.139823	0.729633
Medtr8g102380	2487.37	-0.275963	0.155644	-1.77304	0.0762227	0.577519
Medtr3g098140	1.56785	-0.27579	2.75678	-0.100041	0.920312	NA
Medtr5g022010	498.116	-0.275787	0.16632	-1.65817	0.0972833	0.639176
Medtr1g046250	116.461	-0.275772	0.193228	-1.42718	0.153527	0.749023
Medtr7g105800	232.308	-0.275742	0.157784	-1.74759	0.0805345	0.590282
Medtr4g052950	144.491	-0.275689	0.182732	-1.50871	0.131374	0.715974
Medtr5g009810	94.299	-0.275667	0.217389	-1.26808	0.204768	0.818055
Medtr1g013100	8.43858	-0.275603	0.79729	-0.345675	0.729587	0.996853
Medtr8g044240	184.684	-0.27555	0.167555	-1.64453	0.100066	0.644834
Medtr3g460760	1022.36	-0.27555	0.154272	-1.78612	0.0740792	0.570077
Medtr1g029000	725.414	-0.275537	0.104854	-2.62781	0.00859369	0.168511
Medtr8g045695	15684.6	-0.275416	0.123138	-2.23664	0.0253102	0.331685
Medtr1g052505	1.00054	-0.275299	3.09776	-0.0888706	0.929185	NA
Medtr3g408430	210.906	-0.275249	0.161547	-1.70383	0.0884121	0.612622
Medtr1g019130	146.037	-0.275244	0.331991	-0.829073	0.407063	0.943904
Medtr2g011070	170.756	-0.275217	0.208185	-1.32198	0.186174	0.79377
Medtr1g066760	587.327	-0.275176	0.135816	-2.02609	0.0427559	0.433627
Medtr3g058400	402.853	-0.275066	0.150142	-1.83204	0.066945	0.548694
Medtr3g060690	279.147	-0.274996	0.15128	-1.81779	0.0690959	0.554252
Medtr3g101780	355.234	-0.274928	0.133591	-2.05799	0.0395913	0.414908
Medtr7g100730	347.023	-0.274869	0.217023	-1.26654	0.20532	0.819049
Medtr0027s0180	124.175	-0.274868	0.325881	-0.843462	0.39897	0.942382
Medtr8g021130	1663.34	-0.274867	0.176743	-1.55518	0.119903	0.69245
Medtr8g093750	80.3172	-0.27485	0.250264	-1.09824	0.272099	0.876025
Medtr8g069840	56.9488	-0.274717	0.412438	-0.666079	0.50536	0.96439
Medtr2g032690	4.00026	-0.274653	1.84595	-0.148787	0.881722	0.998025
Medtr5g011190	2.80759	-0.274511	1.55633	-0.176383	0.859993	0.998025
Medtr4g068060	1.23933	-0.274436	1.98392	-0.138331	0.889979	NA
Medtr8g031100	173.241	-0.274421	0.197644	-1.38846	0.164998	0.767278
Medtr7g006340	232.543	-0.274364	0.135561	-2.02392	0.0429786	0.435386
Medtr5g006370	588.063	-0.274351	0.173523	-1.58106	0.113863	0.679718
Medtr5g096603	1.23827	-0.274247	2.61929	-0.104703	0.916612	NA
Medtr3g095480	69.9956	-0.274212	0.312952	-0.876209	0.380916	0.934579
Medtr3g011620	26.1331	-0.274	0.434705	-0.630312	0.52849	0.969838
Medtr1g105615	1.76535	-0.273937	2.53538	-0.108045	0.91396	NA
MT4Noble_007341	0.780801	-0.273934	2.87178	-0.0953883	0.924006	NA
Medtr4g085900	381.101	-0.273927	0.122336	-2.23914	0.0251469	0.331247
Medtr5g064160	88.2251	-0.27389	0.224055	-1.22242	0.221548	0.835017
Medtr6g016470	211.081	-0.273874	0.282109	-0.970807	0.331644	0.911136
Medtr5g064345	1583.98	-0.273815	0.188218	-1.45478	0.145731	0.738584
Medtr5g064850	244.738	-0.273808	0.164245	-1.66708	0.0954993	0.632714
Medtr3g052290	1.80587	-0.273742	1.43476	-0.190793	0.848688	NA
Medtr8g087940	59.5412	-0.273653	0.338934	-0.807392	0.41944	0.948445
Medtr7g072250	6.53463	-0.273632	1.05717	-0.258835	0.795762	0.998025
Medtr8g079840	44.4864	-0.273603	0.337065	-0.811723	0.41695	0.947971
Medtr4g125860	352.919	-0.273578	0.124771	-2.19265	0.0283326	0.353305
Medtr2g081070	449.644	-0.273575	0.102555	-2.6676	0.00763957	0.156396
Medtr7g058390	49.7039	-0.273445	0.301741	-0.906222	0.364818	0.928957
Medtr4g052500	197.936	-0.273386	0.180681	-1.51309	0.130256	0.714496
Medtr2g090200	300.662	-0.273266	0.145133	-1.88286	0.0597192	0.517027
Medtr4g120030	146.298	-0.273263	0.204883	-1.33375	0.182285	0.789926
Medtr5g081640	41.747	-0.273256	0.33781	-0.808905	0.41857	0.948211
Medtr1g101740	14.5311	-0.27324	0.575858	-0.474493	0.635149	0.986839
Medtr5g019120	1287.65	-0.273213	0.343083	-0.796348	0.42583	0.951193
Medtr5g047480	255.475	-0.273209	0.171165	-1.59617	0.11045	0.672211
Medtr7g070780	208.239	-0.273119	0.197238	-1.38471	0.16614	0.769518
Medtr5g009080	188.999	-0.272862	0.189578	-1.43931	0.150062	0.744534
Medtr3g115120	57.4723	-0.27279	0.316262	-0.862545	0.388388	0.936204
Medtr5g005710	716.546	-0.272773	0.0975843	-2.79526	0.00518586	0.119863
Medtr1g059080	65.4446	-0.272685	0.339491	-0.803219	0.421848	0.950099
Medtr4g036990	4.08812	-0.272547	1.07549	-0.253417	0.799946	0.998025
Medtr5g020230	23.8514	-0.272488	0.424555	-0.641819	0.520991	0.967986
Medtr8g027605	202.991	-0.272464	0.213224	-1.27783	0.201309	0.815165
Medtr3g073530	17.8681	-0.272454	0.46118	-0.590776	0.55467	0.977197
Medtr7g115440	318.683	-0.272413	0.131483	-2.07186	0.0382787	0.407384
Medtr4g105370	442.526	-0.272409	0.145567	-1.87137	0.0612941	0.523252
Medtr5g079940	535.759	-0.272388	0.146118	-1.86417	0.0622973	0.528839
Medtr5g056290	0.673001	-0.272288	3.93691	-0.0691628	0.94486	NA
Medtr8g039820	16.4387	-0.272255	0.4975	-0.547247	0.584209	0.98048
Medtr8g099910	3.24075	-0.272203	1.64527	-0.165446	0.868593	0.998025
Medtr1g022495	300.133	-0.272157	0.172511	-1.57762	0.114652	0.681638
Medtr1g077520	57.8546	-0.272103	0.465688	-0.584304	0.559016	0.977558
Medtr6g004030	196.222	-0.271915	0.168064	-1.61793	0.105678	0.659355
Medtr3g075050	519.771	-0.271814	0.132381	-2.05327	0.0400461	0.417156
Medtr5g090910	160.706	-0.271775	0.295199	-0.920648	0.357234	0.923977
Medtr8g447390	36.2172	-0.271706	0.401413	-0.676873	0.498486	0.962799
Medtr6g008600	7.8331	-0.271635	1.27219	-0.213518	0.830923	0.998025
Medtr8g099515	124.352	-0.271514	0.253984	-1.06902	0.285059	0.884548
Medtr3g014620	27.6064	-0.271503	0.480751	-0.564749	0.572245	0.978608
Medtr5g006050	5.75239	-0.271501	0.966571	-0.280891	0.778794	0.998025
Medtr2g009500	206.284	-0.271476	0.254253	-1.06774	0.285638	0.884548
Medtr7g103560	219.048	-0.271465	0.178798	-1.51828	0.128943	0.711652
Medtr4g012440	164.65	-0.271377	0.20885	-1.29939	0.193811	0.803975
Medtr6g072510	142.09	-0.271206	0.287048	-0.944813	0.344754	0.917201
Medtr6g023320	459.284	-0.271192	0.157464	-1.72225	0.0850243	0.602856
Medtr5g062240	291.666	-0.271181	0.343221	-0.790108	0.429465	0.952061
Medtr2g084565	340.717	-0.271181	0.162269	-1.67119	0.0946847	0.630873
Medtr6g029280	40.5778	-0.271159	0.315923	-0.858308	0.390723	0.937272
Medtr1g010090	1855.56	-0.27115	0.202592	-1.33841	0.180764	0.788984
Medtr1g070120	72.2097	-0.271081	0.365473	-0.741726	0.458253	0.957463
Medtr4g016720	3.52345	-0.271061	1.49457	-0.181364	0.856081	0.998025
Medtr7g093530	1472.1	-0.270962	0.15913	-1.70277	0.0886111	0.61288
Medtr3g027890	1199.33	-0.270958	0.119604	-2.26547	0.0234838	0.319272
Medtr4g478190	514.372	-0.270899	0.196218	-1.3806	0.167402	0.771825
Medtr5g026200	26.8477	-0.27087	0.39659	-0.682997	0.494609	0.962313
Medtr4g071120	653.625	-0.270556	0.171681	-1.57592	0.115044	0.682091
Medtr1g078160	20.3174	-0.270513	0.48705	-0.55541	0.578614	0.979322
Medtr2g071880	4.19874	-0.270388	1.21395	-0.222735	0.823742	0.998025
Medtr7g074810	30.3554	-0.270204	0.346272	-0.780321	0.435202	0.952061
Medtr4g104370	58.5327	-0.270175	0.414808	-0.651325	0.514836	0.967277
Medtr7g056103	939.454	-0.27007	0.34191	-0.789886	0.429594	0.952061
Medtr4g114060	72.0545	-0.270044	0.275596	-0.979856	0.327157	0.908131
Medtr0005s0070	7.09499	-0.270038	0.976765	-0.276462	0.782194	0.998025
Medtr8g106725	2.7956	-0.269962	1.49391	-0.180708	0.856597	0.998025
Medtr2g045245	156.115	-0.269885	0.179659	-1.50221	0.133043	0.718792
Medtr8g091680	1.17445	-0.269873	3.1841	-0.0847564	0.932455	NA
Medtr3g062320	54.6116	-0.269844	0.296065	-0.911432	0.362068	0.927687
Medtr2g084585	162.407	-0.26984	0.371135	-0.727066	0.467185	0.957463
Medtr7g007120	2835.03	-0.269833	0.150054	-1.79823	0.0721402	0.564797
Medtr2g028190	84.7264	-0.269768	0.343492	-0.785369	0.432237	0.952061
Medtr4g114210	394.907	-0.269753	0.153767	-1.7543	0.0793788	0.586065
Medtr1g013040	194.63	-0.269747	0.16598	-1.62518	0.104125	0.654561
Medtr3g088465	164.772	-0.26974	0.278122	-0.969861	0.332116	0.911183
Medtr0172s0020	548.645	-0.269709	0.0922425	-2.92391	0.00345664	0.0897717
Medtr1g098900	2585.01	-0.269666	0.0915018	-2.94711	0.00320762	0.0851223
Medtr7g108735	907.991	-0.269662	0.173679	-1.55264	0.120509	0.693344
Medtr2g033380	51.3719	-0.269582	0.304806	-0.88444	0.376459	0.933097
Medtr5g071560	407.9	-0.269581	0.197744	-1.36328	0.172793	0.77922
Medtr8g032570	341.409	-0.26956	0.155609	-1.7323	0.083221	0.598772
Medtr5g098710	180.181	-0.269554	0.230313	-1.17038	0.241849	0.855658
MT4Noble_035809	28.7489	-0.26945	0.350235	-0.769342	0.44169	0.954222
Medtr8g106140	34.3459	-0.269378	0.423171	-0.63657	0.524405	0.967986
Medtr3g105660	817.951	-0.269298	0.083634	-3.21996	0.00128208	0.0427537
Medtr2g437880	999.722	-0.269298	0.189941	-1.4178	0.156249	0.753973
Medtr2g008610	3328	-0.269089	0.12367	-2.17587	0.0295653	0.360087
Medtr1g103060	2.20434	-0.269053	1.89251	-0.142168	0.886948	NA
Medtr5g075180	74.0398	-0.269026	0.309586	-0.868987	0.384854	0.935115
Medtr7g019230	124.241	-0.269025	0.185566	-1.44975	0.147129	0.741049
Medtr8g030680	1005.11	-0.268987	0.0914771	-2.94049	0.00327698	0.0867025
Medtr8g081530	261.311	-0.268961	0.161203	-1.66846	0.0952237	0.632456
Medtr3g079330	180.893	-0.268927	0.204615	-1.31431	0.188742	0.797155
Medtr8g479380	2012.24	-0.268897	0.164263	-1.63699	0.101632	0.648248
Medtr5g033220	450.035	-0.268696	0.148576	-1.80848	0.0705313	0.560041
Medtr2g091260	9.50475	-0.268665	1.0038	-0.267649	0.78897	0.998025
Medtr4g104230	152.534	-0.268638	0.180907	-1.48496	0.137555	0.725895
Medtr2g105090	611.073	-0.268634	0.157413	-1.70656	0.0879042	0.611637
Medtr1g072970	264.718	-0.268633	0.142862	-1.88036	0.0600586	0.518299
Medtr4g078660	39.6278	-0.268622	0.416457	-0.645016	0.518917	0.967654
Medtr7g109165	254.7	-0.268505	0.136895	-1.96139	0.0498337	0.472054
Medtr1g014670	95.7105	-0.268382	0.351542	-0.76344	0.445201	0.954714
Medtr2g031610	908.769	-0.268268	0.133194	-2.01411	0.0439977	0.439577
Medtr4g069960	1183.93	-0.268127	0.098257	-2.72883	0.00635585	0.139141
Medtr2g078730	709.272	-0.268113	0.135383	-1.9804	0.0476591	0.459952
Medtr5g084530	3218.89	-0.268014	0.169584	-1.58042	0.114011	0.680293
Medtr5g015670	90.2605	-0.267999	0.272325	-0.984112	0.32506	0.907943
Medtr1g046800	200.707	-0.26796	0.207691	-1.29019	0.196986	0.80853
Medtr2g095840	205.572	-0.267944	0.229591	-1.16705	0.243191	0.857432
Medtr3g084340	18829.8	-0.267905	0.119142	-2.24862	0.0245366	0.327702
Medtr4g126950	598.347	-0.267899	0.120479	-2.22363	0.0261736	0.337041
Medtr7g061020	146.332	-0.267752	0.207307	-1.29157	0.196506	0.807684
Medtr1g092970	18.8704	-0.26764	0.472566	-0.566355	0.571152	0.97847
Medtr8g075960	178.949	-0.267616	0.202355	-1.32251	0.185999	0.793406
Medtr2g059200	144.708	-0.267615	0.20712	-1.29208	0.19633	0.807647
Medtr7g072470	31.5418	-0.267608	0.412525	-0.648707	0.516528	0.967654
MT4Noble_035633	1.1041	-0.26742	2.55729	-0.104572	0.916716	NA
Medtr2g461290	166.906	-0.267419	0.194387	-1.3757	0.168913	0.774065
Medtr3g055610	556.509	-0.267382	0.193103	-1.38466	0.166158	0.769518
Medtr4g112420	634.45	-0.267361	0.104395	-2.56105	0.0104356	0.191192
Medtr8g021237	57.3758	-0.267264	0.352547	-0.758094	0.448395	0.955088
Medtr7g092050	236.036	-0.267064	0.162569	-1.64278	0.100429	0.646077
Medtr1g069155	230.016	-0.267056	0.161573	-1.65286	0.0983601	0.641324
Medtr5g034750	201.721	-0.266962	0.156274	-1.70829	0.0875831	0.610273
Medtr5g017550	87.6039	-0.266918	0.230459	-1.1582	0.246781	0.858525
Medtr3g063250	116.906	-0.266833	0.251437	-1.06123	0.288585	0.885301
Medtr4g023460	96.7239	-0.266831	0.276702	-0.964327	0.334882	0.912223
Medtr1g083690	49.1009	-0.266801	0.375219	-0.711056	0.47705	0.957463
Medtr2g039160	317.074	-0.266769	0.180741	-1.47598	0.13995	0.729781
Medtr3g028150	417.052	-0.266705	0.141193	-1.88893	0.0589006	0.514054
Medtr2g103520	51.2295	-0.266635	0.283038	-0.942047	0.346168	0.91788
Medtr1g048610	1227.79	-0.266457	0.126859	-2.10042	0.0356916	0.395833
Medtr4g094595	242.468	-0.266352	0.236228	-1.12752	0.259522	0.867942
Medtr2g018910	154.069	-0.26635	0.162017	-1.64396	0.100184	0.645126
Medtr5g072520	53.0069	-0.266332	0.346798	-0.767974	0.442502	0.954541
Medtr5g006160	7.69304	-0.266281	1.19182	-0.223423	0.823206	0.998025
Medtr3g099040	101.756	-0.266231	0.363731	-0.731946	0.464201	0.957463
Medtr7g065130	2705.06	-0.266208	0.17355	-1.5339	0.125054	0.703143
Medtr4g086450	18.7893	-0.266164	0.554635	-0.479891	0.631305	0.985769
Medtr3g007880	12.5203	-0.266084	0.687378	-0.387101	0.698682	0.993987
Medtr6g015905	117.155	-0.266064	0.272626	-0.975928	0.3291	0.909449
Medtr4g057210	372.949	-0.266024	0.140467	-1.89385	0.0582451	0.509817
Medtr6g011050	85.9349	-0.265981	0.290268	-0.916327	0.359496	0.925839
Medtr7g405910	0.899539	-0.265952	3.63319	-0.0732007	0.941646	NA
Medtr0903s0010	0.858398	-0.265905	3.62774	-0.0732978	0.941569	NA
Medtr4g088875	707.179	-0.265894	0.149865	-1.77422	0.076026	0.577178
Medtr1g018440	59.6367	-0.265811	0.310224	-0.856834	0.391536	0.937804
Medtr3g091200	112.659	-0.265748	0.232807	-1.14149	0.253665	0.862548
Medtr3g105890	29.8017	-0.265652	0.357112	-0.74389	0.456943	0.957436
Medtr7g113490	187.6	-0.265503	0.17874	-1.48541	0.137434	0.725849
Medtr5g081070	2.11521	-0.265346	1.88529	-0.140745	0.888071	NA
Medtr3g080410	1956.2	-0.265327	0.114513	-2.31701	0.0205033	0.297517
Medtr3g048860	19.9198	-0.265154	0.477317	-0.555509	0.578546	0.979322
Medtr4g026350	0.86379	-0.265138	3.72993	-0.0710838	0.943331	NA
Medtr5g097410	210.644	-0.265132	0.270314	-0.980828	0.326678	0.908131
Medtr0052s0020	9.25498	-0.264736	0.609934	-0.43404	0.664259	0.991739
Medtr5g073210	738.786	-0.264533	0.128725	-2.05503	0.0398763	0.416042
Medtr0316s0010	514.82	-0.264532	0.125114	-2.11432	0.0344877	0.389563
Medtr1g073840	2991.02	-0.264495	0.14017	-1.88696	0.0591651	0.515623
Medtr8g005175	2893.11	-0.264343	0.107888	-2.45015	0.0142798	0.23646
Medtr1g085470	219.062	-0.264286	0.178812	-1.47801	0.139405	0.729218
Medtr2g018640	9.58048	-0.264238	0.604358	-0.43722	0.661952	0.991014
Medtr8g107510	103.603	-0.264224	0.211264	-1.25068	0.211051	0.82549
Medtr6g053660	298.791	-0.264197	0.153528	-1.72084	0.0852795	0.603033
Medtr2g095520	312.756	-0.264187	0.148404	-1.78019	0.0750445	0.572454
Medtr4g132575	6.5494	-0.264058	0.785878	-0.336004	0.736868	0.997662
Medtr3g037750	130.755	-0.264054	0.611986	-0.43147	0.666126	0.992228
Medtr7g090370	344.828	-0.264035	0.114187	-2.3123	0.0207614	0.298478
Medtr5g091890	78.8476	-0.263952	0.272955	-0.967016	0.333536	0.911604
Medtr7g086990	7.54425	-0.263878	1.10457	-0.238897	0.811185	0.998025
Medtr1g107500	480.641	-0.263827	0.137499	-1.91876	0.055015	0.495883
Medtr6g014170	1.98113	-0.263721	2.20449	-0.119629	0.904777	NA
Medtr8g088510	1205.95	-0.263681	0.107074	-2.46261	0.0137928	0.230847
Medtr5g092970	176.017	-0.263677	0.187434	-1.40678	0.159494	0.758538
Medtr1g066900	350.002	-0.263572	0.137955	-1.91057	0.0560601	0.499063
Medtr4g006715	2.37658	-0.263519	1.11348	-0.236661	0.812919	0.998025
Medtr5g022300	2109.6	-0.263497	0.0869058	-3.03198	0.00242955	0.0696087
Medtr5g038560	153.673	-0.263466	0.211456	-1.24596	0.21278	0.827033
Medtr4g078310	51.1932	-0.263434	0.333186	-0.790652	0.429147	0.952061
Medtr1g071010	95.2121	-0.263398	0.215095	-1.22457	0.220738	0.834567
Medtr3g105990	1189.22	-0.263327	0.112742	-2.33566	0.0195091	0.287656
Medtr1g078150	42.8674	-0.263314	0.323526	-0.813888	0.415709	0.947946
Medtr3g464330	806.368	-0.263273	0.146572	-1.7962	0.0724632	0.56601
Medtr6g033240	87.321	-0.263237	0.218197	-1.20642	0.227656	0.839543
Medtr8g080860	128.097	-0.263222	0.225594	-1.16679	0.243294	0.857595
Medtr8g075010	129.907	-0.263195	0.184208	-1.4288	0.153063	0.74849
Medtr5g011410	46.4705	-0.263178	0.390105	-0.674634	0.499908	0.963159
Medtr8g013670	191.49	-0.263169	0.198756	-1.32408	0.185475	0.791809
MT4Noble_021716	2.10927	-0.263047	1.31751	-0.199655	0.841751	NA
Medtr2g021255	3760.13	-0.262954	0.108181	-2.43069	0.01507	0.244805
Medtr4g094380	248.719	-0.262915	0.160586	-1.63723	0.101583	0.648248
Medtr4g130690	0.535422	-0.262885	4.11705	-0.0638528	0.949087	NA
Medtr2g066123	4.23834	-0.262868	0.844414	-0.311302	0.755571	0.998025
Medtr1g095890	199.372	-0.262774	0.168664	-1.55798	0.119238	0.691108
Medtr2g044970	130.21	-0.26276	0.284832	-0.922508	0.356264	0.923977
Medtr8g006905	21.4897	-0.262644	0.394306	-0.666092	0.505353	0.96439
Medtr3g063340	2.27282	-0.262572	2.22071	-0.118238	0.905879	0.998524
Medtr3g086040	674.459	-0.262528	0.109001	-2.4085	0.0160182	0.255227
Medtr4g125920	225.728	-0.262376	0.237445	-1.10499	0.269162	0.875141
MT4Noble_042121	0.48158	-0.262363	4.22655	-0.062075	0.950503	NA
Medtr5g098300	101.723	-0.262337	0.271969	-0.964582	0.334754	0.912124
Medtr4g098660	261.092	-0.262224	0.159222	-1.6469	0.0995781	0.644423
Medtr3g027870	152.434	-0.262184	0.215611	-1.216	0.223984	0.836771
Medtr1g086170	542.83	-0.262182	0.113408	-2.31185	0.0207862	0.298478
Medtr5g097370	0.404075	-0.262079	4.29122	-0.0610734	0.951301	NA
Medtr8g100000	108.047	-0.261888	0.224713	-1.16543	0.243844	0.857954
Medtr8g062240	584.848	-0.261855	0.112047	-2.33701	0.0194385	0.286934
Medtr3g015270	121.897	-0.261849	0.283664	-0.923096	0.355957	0.923969
Medtr4g035825	110.604	-0.261839	0.237407	-1.10291	0.270066	0.875141
Medtr3g117680	115.936	-0.261699	0.199906	-1.30911	0.190497	0.798677
Medtr1g109110	10.4716	-0.261646	0.842158	-0.310685	0.75604	0.998025
Medtr8g031370	4203.16	-0.261461	0.0900047	-2.90497	0.00367287	0.0933831
Medtr3g105100	206.048	-0.261355	0.14157	-1.84612	0.0648746	0.540517
Medtr4g032730	12.4212	-0.261182	0.682459	-0.382708	0.701936	0.99471
Medtr3g091830	2.11179	-0.261063	1.72849	-0.151035	0.879948	NA
Medtr7g056330	25.2559	-0.260946	0.383798	-0.679904	0.496565	0.962453
Medtr1g062760	418.474	-0.260929	0.124277	-2.09958	0.035766	0.396056
Medtr2g040350	185.149	-0.260853	0.183804	-1.41919	0.155843	0.753246
Medtr4g087040	379.91	-0.260836	0.209965	-1.24228	0.214132	0.828254
Medtr4g016850	2.06043	-0.260787	2.2219	-0.117371	0.906566	NA
Medtr1g073230	343.617	-0.260759	0.185511	-1.40562	0.159837	0.758717
Medtr8g075950	756.325	-0.260697	0.146879	-1.77491	0.075913	0.576656
Medtr4g089025	20.7809	-0.260658	0.454539	-0.573456	0.566336	0.977684
Medtr4g066010	58.7481	-0.260647	0.304326	-0.856474	0.391736	0.937804
Medtr5g008070	180.391	-0.260583	0.243969	-1.0681	0.285478	0.884548
Medtr3g080510	68.5278	-0.260554	0.352358	-0.739458	0.459629	0.957463
Medtr2g072530	40.0059	-0.260488	0.321992	-0.808988	0.418522	0.948211
Medtr1g038290	6.76403	-0.260392	0.843577	-0.308676	0.757568	0.998025
Medtr8g090270	236.191	-0.260362	0.166005	-1.5684	0.116788	0.68639
Medtr4g030200	292.779	-0.260291	0.13984	-1.86134	0.0626955	0.531199
Medtr3g078260	762.606	-0.260248	0.11539	-2.25538	0.0241097	0.324124
Medtr3g109900	453.974	-0.260161	0.141344	-1.84062	0.0656772	0.543151
MT4Noble_000756	1.29147	-0.260042	3.42058	-0.0760228	0.939401	NA
Medtr3g109930	10.9099	-0.259972	0.833175	-0.312026	0.755021	0.998025
Medtr3g113040	43.4545	-0.2598	0.343878	-0.755503	0.449947	0.955543
Medtr7g084220	100.218	-0.259759	0.220548	-1.17779	0.238879	0.852126
Medtr4g050170	4866.22	-0.259749	0.0811526	-3.20075	0.0013707	0.0450817
Medtr4g125520	2.27455	-0.259727	1.89978	-0.136714	0.891257	0.998025
Medtr1g017400	74.227	-0.259684	0.311558	-0.833501	0.404562	0.942382
Medtr4g114770	670.895	-0.259661	0.176634	-1.47005	0.141548	0.732212
Medtr4g128930	2392.24	-0.259634	0.120124	-2.16138	0.0306657	0.367409
Medtr1g109170	773.211	-0.259604	0.10894	-2.383	0.0171722	0.266697
Medtr1415s0010	8.43908	-0.259603	0.63896	-0.40629	0.68453	0.993528
Medtr5g031300	44.8314	-0.259583	0.491205	-0.528463	0.597178	0.981311
Medtr5g098020	1238.18	-0.259561	0.148133	-1.75222	0.0797364	0.587244
Medtr8g033070	2272.36	-0.259461	0.145011	-1.78924	0.0735757	0.569151
Medtr8g036030	0.994815	-0.259385	3.07233	-0.0844261	0.932718	NA
Medtr3g113780	431.219	-0.259277	0.151701	-1.70914	0.0874259	0.60997
Medtr3g449790	114.623	-0.259222	0.23924	-1.08352	0.278576	0.880255
Medtr3g092310	610.557	-0.259123	0.123632	-2.09593	0.0360885	0.397153
Medtr6g071280	4364.31	-0.259074	0.190991	-1.35648	0.174947	0.781004
Medtr1g115375	316.893	-0.259074	0.186507	-1.38908	0.164807	0.766797
Medtr8g062702	10.4506	-0.258739	0.584239	-0.442864	0.657864	0.990793
Medtr5g096593	31.6837	-0.258715	0.437694	-0.591086	0.554463	0.977196
Medtr8g099375	2445.07	-0.258666	0.160117	-1.61548	0.106207	0.660198
Medtr5g086080	1.5395	-0.258633	3.02365	-0.0855367	0.931835	NA
Medtr8g442660	100.714	-0.258569	0.229703	-1.12567	0.260305	0.868861
Medtr2g064405	470.631	-0.258373	0.0998767	-2.58692	0.00968388	0.181981
Medtr3g098430	10803.5	-0.25832	0.126662	-2.03943	0.0414069	0.426105
Medtr6g087320	64.0702	-0.258264	0.353793	-0.729986	0.465399	0.957463
Medtr2g038090	15.4314	-0.25824	0.576018	-0.44832	0.653923	0.990282
Medtr4g058015	204.986	-0.258221	0.170134	-1.51775	0.129078	0.711876
Medtr4g021270	152.31	-0.258091	0.226138	-1.1413	0.253747	0.862548
Medtr7g070930	49.903	-0.258085	0.412125	-0.62623	0.531164	0.971084
Medtr3g107810	14.6028	-0.258072	0.717978	-0.359443	0.719264	0.996783
Medtr1g034030	917.778	-0.258	0.133165	-1.93744	0.0526912	0.485371
Medtr5g016060	109.293	-0.257991	0.284998	-0.905236	0.36534	0.928957
Medtr2g032090	8.10858	-0.257976	0.746111	-0.345761	0.729522	0.996853
Medtr8g461040	1639.51	-0.257967	0.114613	-2.25076	0.0244007	0.326381
Medtr2g021242	34.0087	-0.257934	2.49313	-0.103458	0.9176	0.999362
Medtr7g102770	1547.58	-0.257923	0.329532	-0.782696	0.433806	0.952061
Medtr2g089665	80.5034	-0.257904	0.25709	-1.00317	0.315781	0.902508
Medtr7g059285	69.7563	-0.257896	0.312796	-0.824488	0.409662	0.944996
Medtr6g003990	173.682	-0.257894	0.153873	-1.67602	0.0937347	0.627525
Medtr5g064180	40.3444	-0.257884	0.382781	-0.673711	0.500495	0.963565
Medtr2g026590	309.277	-0.257837	0.243414	-1.05925	0.289485	0.885981
Medtr8g099820	206.231	-0.257819	0.164772	-1.56471	0.117652	0.688681
Medtr8g102350	1259.96	-0.257813	0.187057	-1.37826	0.168123	0.772592
Medtr6g005220	104.112	-0.257801	0.286532	-0.899726	0.368266	0.929328
Medtr5g025520	236.345	-0.257729	0.138636	-1.85904	0.0630222	0.532435
Medtr3g083250	116.875	-0.257663	0.20255	-1.2721	0.203339	0.816439
Medtr1g082680	23.4398	-0.257607	0.437233	-0.589175	0.555744	0.97737
Medtr1g082215	606.829	-0.257587	0.167681	-1.53618	0.124495	0.701635
Medtr1g047800	97.0159	-0.257575	0.217378	-1.18492	0.23605	0.848148
Medtr8g039795	7.71787	-0.2575	0.680441	-0.378431	0.705111	0.995155
Medtr5g010160	46.122	-0.257388	0.321893	-0.799607	0.423939	0.950943
Medtr8g102500	481.583	-0.257279	0.126758	-2.02969	0.0423882	0.43168
Medtr7g083810	49.0774	-0.257274	0.365042	-0.704778	0.480949	0.958246
Medtr1g110550	280.468	-0.257264	0.267632	-0.96126	0.336421	0.913254
Medtr2g017810	107.309	-0.257193	0.276879	-0.928899	0.352941	0.922946
Medtr2g104050	181.787	-0.25718	0.19485	-1.31988	0.186874	0.794442
MT4Noble_021571	24.9756	-0.257136	0.395237	-0.650586	0.515314	0.967431
Medtr5g009110	336.338	-0.257085	0.140332	-1.83197	0.0669553	0.548694
Medtr4g098850	1685.14	-0.257034	0.145231	-1.76983	0.0767555	0.578415
Medtr3g062890	17.4361	-0.257024	0.503876	-0.510093	0.609986	0.981748
Medtr2g088190	197.537	-0.257019	0.216848	-1.18525	0.235918	0.847943
Medtr4g119820	8.13861	-0.256908	0.692036	-0.371235	0.710463	0.995437
Medtr5g009750	330.906	-0.256861	0.151644	-1.69385	0.0902943	0.618231
Medtr3g083310	603.725	-0.256836	0.115383	-2.22594	0.0260183	0.336309
Medtr4g010530	51.4289	-0.256812	0.553839	-0.463694	0.642867	0.987558
Medtr4g113090	634.692	-0.256747	0.129193	-1.98731	0.0468879	0.454828
Medtr6g039830	111.932	-0.256732	0.259435	-0.989582	0.322379	0.906851
Medtr3g100570	38.365	-0.256715	0.344753	-0.744633	0.456494	0.957294
Medtr4g061833	312.24	-0.256642	0.131421	-1.95282	0.0508409	0.476269
MT4Noble_013033	37.5758	-0.256591	0.303819	-0.844551	0.398361	0.94185
Medtr6g038390	1379.8	-0.256567	0.129328	-1.98386	0.047272	0.457717
Medtr2g089510	1149.56	-0.256562	0.122161	-2.10019	0.0357118	0.395833
Medtr3g117290	16830.5	-0.2565	0.156923	-1.63455	0.102142	0.649399
Medtr5g010110	0.966137	-0.256474	2.2815	-0.112415	0.910495	NA
Medtr8g008730	892.388	-0.256456	0.107953	-2.37563	0.017519	0.26954
MT4Noble_011460	134.283	-0.256452	0.243028	-1.05524	0.291316	0.886655
Medtr6g068860	47.074	-0.256415	0.292181	-0.877591	0.380166	0.934579
Medtr4g072240	7.87564	-0.256394	0.832917	-0.307826	0.758215	0.998025
Medtr1g069410	15.4493	-0.25639	2.72867	-0.0939615	0.92514	0.999362
MT4Noble_034606	4.07248	-0.256334	1.43698	-0.178383	0.858422	0.998025
Medtr2g074840	273.004	-0.256267	0.144645	-1.7717	0.0764449	0.578046
Medtr7g084750	293.138	-0.256096	0.179428	-1.42729	0.153496	0.749023
Medtr2g071700	3.60447	-0.256033	1.65826	-0.154399	0.877295	0.998025
Medtr2g087880	122.494	-0.256023	0.218717	-1.17056	0.241774	0.855658
Medtr3g092470	61.6706	-0.255974	0.282328	-0.906654	0.36459	0.928957
Medtr1g105730	3.52635	-0.255915	1.47106	-0.173967	0.861892	0.998025
Medtr4g098920	37.5172	-0.255763	0.343914	-0.743685	0.457067	0.957436
Medtr7g084720	66.7658	-0.255483	0.348773	-0.732519	0.463852	0.957463
Medtr1g014930	19.615	-0.255462	0.494375	-0.516738	0.605339	0.981311
Medtr3g080370	30.9526	-0.25532	0.367908	-0.693979	0.487695	0.960554
MT4Noble_026512	132.425	-0.255293	0.230717	-1.10652	0.268502	0.874932
Medtr4g076940	369.579	-0.255241	0.247789	-1.03007	0.302975	0.894221
Medtr2g079710	2101.83	-0.255173	0.105437	-2.42013	0.0155148	0.249782
Medtr1g097270	85.2832	-0.255152	0.260269	-0.980337	0.32692	0.908131
MT4Noble_014565	1.64248	-0.255149	2.13256	-0.119645	0.904765	NA
Medtr8g088880	18.7454	-0.255121	0.612435	-0.416568	0.676994	0.993528
Medtr1g101310	18.9462	-0.255116	0.540624	-0.471891	0.637004	0.987184
Medtr4g071090	692.643	-0.255102	0.152158	-1.67656	0.0936281	0.627525
Medtr8g107050	87.5768	-0.255009	0.253754	-1.00495	0.314923	0.901836
Medtr1g085500	430.611	-0.254963	0.179703	-1.4188	0.155957	0.753383
Medtr3g110890	3.22229	-0.254937	1.12794	-0.22602	0.821186	0.998025
Medtr1g101680	172.544	-0.254814	0.230185	-1.10699	0.268296	0.874776
Medtr8g099275	689.497	-0.254626	0.248078	-1.0264	0.304704	0.895667
Medtr4g094535	53.6485	-0.25462	0.329873	-0.771871	0.440191	0.953657
Medtr3g087540	685.599	-0.254608	0.152295	-1.67181	0.0945615	0.630831
Medtr5g017260	678.313	-0.254474	0.230844	-1.10236	0.270303	0.875184
Medtr7g091490	358.796	-0.254429	0.197251	-1.28987	0.197095	0.808683
Medtr7g034590	39.1803	-0.254408	0.309105	-0.823049	0.41048	0.945378
Medtr3g103580	9342.89	-0.254399	0.209285	-1.21556	0.224151	0.836771
Medtr8g090330	690.136	-0.254321	0.115384	-2.20413	0.0275153	0.346207
Medtr8g009680	171.024	-0.254301	0.182031	-1.39702	0.162408	0.762142
Medtr1g040430	4841.51	-0.254283	0.135253	-1.88005	0.0601015	0.518299
Medtr7g110390	64.4731	-0.254225	0.301368	-0.84357	0.39891	0.942382
Medtr4g068290	85.9517	-0.254204	0.387012	-0.656837	0.511286	0.965835
Medtr4g064520	38.9905	-0.254104	0.34694	-0.732415	0.463915	0.957463
Medtr8g091700	14.1838	-0.254052	0.544044	-0.466971	0.640521	0.987459
Medtr0045s0110	2928.19	-0.25405	0.131425	-1.93304	0.0532308	0.48732
Medtr5g055690	1022.8	-0.253988	0.103079	-2.46401	0.0137391	0.230847
Medtr6g053090	120.687	-0.25389	0.195673	-1.29752	0.194453	0.805112
Medtr6g069560	116.069	-0.253829	0.251173	-1.01057	0.312221	0.900326
Medtr5g009360	627.03	-0.253793	0.131447	-1.93076	0.0535123	0.488689
Medtr4g478180	38.0512	-0.253778	0.355278	-0.714309	0.475036	0.957463
Medtr1g034260	615.743	-0.253768	0.157747	-1.6087	0.107681	0.663979
Medtr5g039530	148.515	-0.253749	0.188884	-1.34341	0.179139	0.786422
Medtr8g020960	17.191	-0.253594	0.719801	-0.352312	0.724604	0.996783
Medtr8g070680	286.473	-0.253422	0.119961	-2.11254	0.0346403	0.390621
Medtr2g078160	2.82742	-0.253407	1.57185	-0.161216	0.871924	0.998025
Medtr2g072270	256.981	-0.25339	0.326094	-0.777045	0.437132	0.952227
Medtr2g105800	4.75827	-0.253383	1.04848	-0.241667	0.809038	0.998025
Medtr1g107485	331.897	-0.25338	0.159166	-1.59192	0.111403	0.674168
Medtr0082s0260	12.9854	-0.253318	0.560946	-0.451591	0.651564	0.989755
Medtr2g014260	384.362	-0.253312	0.253131	-1.00072	0.316963	0.903416
Medtr6g478030	449.856	-0.253204	0.159663	-1.58586	0.112771	0.677475
Medtr3g095080	71.4846	-0.253193	0.280797	-0.901693	0.36722	0.928957
MT4Noble_020111	28.8347	-0.253125	0.363879	-0.695631	0.48666	0.960244
Medtr7g050450	55.04	-0.253092	0.289709	-0.87361	0.382331	0.934987
Medtr3g080240	170.384	-0.252997	0.172046	-1.47052	0.14142	0.732212
Medtr8g064530	945.179	-0.252995	0.144519	-1.7506	0.0800146	0.587939
Medtr7g084350	29.8182	-0.252792	0.475736	-0.53137	0.595162	0.981311
Medtr5g036560	1670.48	-0.252733	0.132053	-1.91388	0.0556361	0.4981
Medtr6g465460	55.1996	-0.252695	0.305321	-0.827639	0.407875	0.944542
Medtr2g071870	20.0792	-0.252631	0.42925	-0.588541	0.556169	0.97744
Medtr2g025180	214.929	-0.252564	0.140698	-1.79508	0.0726412	0.566242
Medtr1g079870	1008.77	-0.252538	0.137428	-1.8376	0.0661217	0.545072
Medtr1g054035	30.8012	-0.252447	0.374428	-0.674221	0.500171	0.963305
Medtr1g073610	243.581	-0.252376	0.179483	-1.40613	0.159685	0.758717
Medtr0578s0010	43.4069	-0.252294	0.297909	-0.846885	0.397059	0.940424
Medtr8g090000	476.048	-0.252072	0.154634	-1.63012	0.103076	0.651716
MT4Noble_034366	5.22108	-0.252066	0.863625	-0.29187	0.770386	0.998025
MT4Noble_017226	2.87383	-0.252031	1.03182	-0.244258	0.807031	0.998025
Medtr2g016710	172.366	-0.252006	0.1565	-1.61027	0.10734	0.663171
Medtr5g073620	76.655	-0.251925	0.26949	-0.934823	0.349879	0.921034
Medtr8g089370	70.1622	-0.251894	0.306395	-0.822121	0.411008	0.945861
Medtr5g089970	434.849	-0.251884	0.115988	-2.17164	0.0298828	0.362242
Medtr1g070520	385.534	-0.251734	0.184011	-1.36804	0.1713	0.778589
Medtr4g070240	812.207	-0.251708	0.126128	-1.99566	0.045971	0.44889
Medtr1g062860	62.394	-0.251569	0.31881	-0.789085	0.430062	0.952061
Medtr6g090520	352.759	-0.251219	0.142132	-1.7675	0.0771443	0.579698
Medtr3g117060	1148.27	-0.251075	0.169735	-1.47922	0.139081	0.728556
Medtr5g049620	196.324	-0.251044	0.317356	-0.791049	0.428915	0.952061
Medtr4g093820	462.308	-0.251013	0.254774	-0.985241	0.324506	0.907943
Medtr1g029990	43.535	-0.250996	0.33707	-0.744639	0.45649	0.957294
MT4Noble_013660	5.03193	-0.250986	1.3784	-0.182085	0.855516	0.998025
Medtr5g058090	21.1868	-0.250927	0.929301	-0.270017	0.787147	0.998025
Medtr0021s0140	40.9236	-0.250904	0.353124	-0.710526	0.477378	0.957463
Medtr8g019500	1394.08	-0.250885	0.108316	-2.31624	0.0205454	0.297639
Medtr1g112980	1313.13	-0.250884	0.193174	-1.29874	0.194033	0.804325
Medtr1g084200	998.982	-0.250867	0.353083	-0.710505	0.477391	0.957463
Medtr2g089310	288.311	-0.250856	0.178771	-1.40323	0.160549	0.759431
Medtr6g035370	1918.59	-0.250752	0.112082	-2.23721	0.0252724	0.331685
Medtr4g045767	86.6327	-0.250697	0.237345	-1.05625	0.290852	0.886655
Medtr1g089260	360.472	-0.250561	0.135663	-1.84693	0.064757	0.540036
Medtr4g058910	177.318	-0.250542	0.16375	-1.53002	0.126011	0.704934
Medtr8g042710	253.505	-0.250477	0.174554	-1.43496	0.151299	0.745721
MT4Noble_037333	22.2458	-0.250452	0.476654	-0.525437	0.599279	0.981311
Medtr5g066320	724.351	-0.250336	0.18241	-1.37238	0.169945	0.776124
Medtr7g057180	6.86227	-0.250311	1.23567	-0.202572	0.83947	0.998025
Medtr3g117150	54.7859	-0.250237	0.310242	-0.806585	0.419906	0.948626
Medtr7g058640	29.4462	-0.250197	0.442351	-0.565607	0.571661	0.978608
Medtr4g094662	3583.04	-0.250018	0.0820999	-3.04529	0.00232458	0.0669129
Medtr4g036685	66.7418	-0.249833	0.237429	-1.05224	0.292688	0.88723
Medtr6g033350	810.501	-0.249744	0.108285	-2.30635	0.021091	0.300776
Medtr4g006220	204.057	-0.249711	0.174297	-1.43268	0.15195	0.747015
Medtr2g028530	34.0235	-0.249696	0.374568	-0.666624	0.505012	0.96439
Medtr8g018590	7752.64	-0.249658	0.267923	-0.931828	0.351425	0.922289
Medtr5g020430	65.5613	-0.249657	0.31304	-0.797526	0.425146	0.951172
Medtr8g096850	28.635	-0.249655	0.405847	-0.615146	0.538458	0.972152
Medtr4g071665	4.48679	-0.249608	1.10135	-0.226639	0.820705	0.998025
Medtr4g102380	79.9203	-0.249576	0.261637	-0.953901	0.340134	0.914834
Medtr6g471020	134.441	-0.249478	0.200051	-1.24707	0.212371	0.826692
Medtr1g016740	209.586	-0.249397	0.16341	-1.52621	0.126958	0.707894
Medtr3g083580	61.0679	-0.249324	0.284049	-0.877748	0.38008	0.934579
Medtr4g115640	278.018	-0.249224	0.139948	-1.78083	0.0749399	0.572352
Medtr2g035460	1004.23	-0.249041	0.115875	-2.14922	0.0316169	0.372666
Medtr5g070130	4.50469	-0.248988	1.19794	-0.207847	0.835349	0.998025
Medtr1g105710	278.539	-0.248878	0.198087	-1.2564	0.208969	0.823289
Medtr6g013805	9.18241	-0.248714	0.804393	-0.309194	0.757174	0.998025
Medtr1g078190	221.447	-0.248638	0.141813	-1.75329	0.079553	0.586656
Medtr3g072390	59.6106	-0.248551	0.330675	-0.751648	0.452263	0.955602
Medtr6g045403	4.49999	-0.24854	1.5489	-0.160462	0.872517	0.998025
Medtr8g024600	440.503	-0.248532	0.185512	-1.3397	0.180342	0.787911
Medtr8g102660	75.101	-0.248469	0.342365	-0.725744	0.467996	0.957463
Medtr3g080660	36.2756	-0.248377	0.416643	-0.596139	0.551082	0.976814
Medtr5g074580	2801.99	-0.248225	0.119276	-2.0811	0.037425	0.402668
Medtr2g461270	177.566	-0.248046	0.202087	-1.22742	0.219664	0.833807
Medtr4g048000	77.9984	-0.247968	0.30768	-0.80593	0.420283	0.948701
Medtr3g102170	787.578	-0.247953	0.131543	-1.88496	0.0594356	0.516514
Medtr1g060850	20.0176	-0.24795	0.485639	-0.510565	0.609656	0.981611
Medtr3g088845	782.318	-0.247929	0.263596	-0.940567	0.346927	0.918451
Medtr1g075170	2042.02	-0.247842	0.0846713	-2.92711	0.00342129	0.0892144
Medtr8g076570	106.998	-0.247766	0.226388	-1.09443	0.273766	0.876025
MT4Noble_032870	2.28502	-0.247678	1.41616	-0.174895	0.861162	0.998025
Medtr4g061843	605.873	-0.247674	0.164201	-1.50836	0.131462	0.715974
Medtr7g110710	457.949	-0.247648	0.139322	-1.77752	0.0754819	0.574369
Medtr2g020240	17813.4	-0.247582	0.185457	-1.33499	0.181881	0.789918
Medtr8g028425	636.695	-0.247571	0.148148	-1.67111	0.0947003	0.630873
Medtr3g007770	199.184	-0.247474	0.164228	-1.50689	0.131838	0.716844
Medtr4g116900	141.588	-0.247445	0.179397	-1.37932	0.167798	0.772038
Medtr3g098520	105.224	-0.247396	0.227148	-1.08914	0.276093	0.87848
Medtr6g071625	91.3123	-0.247395	0.293589	-0.842656	0.399421	0.942382
Medtr3g063940	210.459	-0.247338	0.181451	-1.36311	0.172848	0.77922
Medtr4g045707	10.4212	-0.247317	0.918528	-0.269254	0.787734	0.998025
Medtr5g010390	186.151	-0.247282	0.227029	-1.08921	0.276062	0.87848
Medtr1g066800	1014.26	-0.247222	0.104839	-2.3581	0.0183685	0.278131
Medtr4g098490	264.641	-0.247221	0.122002	-2.02638	0.0427263	0.433493
Medtr4g088245	170.172	-0.247124	0.173246	-1.42643	0.153743	0.7491
Medtr2g045070	106.716	-0.247112	0.233276	-1.05931	0.289457	0.885981
Medtr3g106160	727.209	-0.247074	0.104554	-2.36314	0.018121	0.275462
Medtr3g014470	19.1123	-0.247065	0.548574	-0.450378	0.652438	0.989755
Medtr3g084790	783.307	-0.247031	0.119419	-2.0686	0.0385834	0.409154
Medtr6g035315	813.982	-0.247022	0.140203	-1.76189	0.0780887	0.581936
Medtr2g021660	33.9125	-0.246883	0.409074	-0.603516	0.546166	0.975163
Medtr0900s0010	51.0666	-0.246856	0.326034	-0.757148	0.448961	0.955088
Medtr6g025300	22.6307	-0.246848	0.479091	-0.515243	0.606383	0.981311
Medtr3g058320	204.897	-0.24673	0.299579	-0.82359	0.410172	0.945182
Medtr2g100660	126.779	-0.24672	0.190948	-1.29208	0.19633	0.807647
Medtr1g106200	72.2943	-0.246701	0.289142	-0.853217	0.393539	0.938652
Medtr2g437100	123.601	-0.246645	0.182374	-1.35242	0.176242	0.783951
Medtr4g066640	18.7415	-0.246616	0.645936	-0.381796	0.702612	0.994789
Medtr6g005250	39.1881	-0.246592	0.380785	-0.647589	0.517251	0.967654
Medtr1g041320	945.529	-0.246518	0.104007	-2.37021	0.0177779	0.271335
Medtr6g406210	15.2604	-0.246459	0.775763	-0.317699	0.750713	0.998025
Medtr6g013290	64.406	-0.246385	0.254484	-0.968174	0.332958	0.911544
Medtr7g082950	27.7554	-0.246375	0.399858	-0.616156	0.537791	0.972131
Medtr5g071540	111.358	-0.246157	0.222535	-1.10615	0.268662	0.874999
Medtr4g129190	1.11977	-0.246123	2.37792	-0.103504	0.917563	NA
Medtr4g115300	10.1211	-0.246002	0.794372	-0.309681	0.756803	0.998025
Medtr4g021715	16.1861	-0.245879	1.03337	-0.23794	0.811928	0.998025
Medtr4g130410	275.853	-0.245879	0.188068	-1.30739	0.191079	0.799293
Medtr3g014420	24.206	-0.245822	0.418488	-0.587405	0.556932	0.97747
Medtr3g448790	1.40649	-0.245784	1.51608	-0.162119	0.871212	NA
Medtr8g089550	78.6614	-0.245719	0.240178	-1.02307	0.306274	0.89658
Medtr3g100650	55.5014	-0.245712	0.35058	-0.700872	0.483383	0.959017
Medtr0095s0120	25.6847	-0.24562	0.697829	-0.351977	0.724855	0.996783
Medtr8g063840	574.447	-0.245469	0.104007	-2.36011	0.0182696	0.277243
Medtr1g080020	136.181	-0.245428	0.291018	-0.843345	0.399036	0.942382
Medtr7g026320	139.611	-0.245414	0.201514	-1.21785	0.22328	0.836255
Medtr6g092170	125.658	-0.245277	0.175369	-1.39863	0.161923	0.761934
Medtr3g115240	444.08	-0.245251	0.116606	-2.10324	0.0354447	0.395486
Medtr2g025700	3.91564	-0.245238	0.991182	-0.24742	0.804583	0.998025
Medtr3g073560	473.075	-0.245216	0.10001	-2.45191	0.0142101	0.235747
Medtr3g117620	52.2791	-0.245063	0.335674	-0.730063	0.465352	0.957463
Medtr1g101130	1632.28	-0.24506	0.11375	-2.15437	0.0312109	0.370192
Medtr3g028240	14.484	-0.245046	0.624815	-0.39219	0.694918	0.993987
Medtr5g089170	31.5289	-0.244966	0.539884	-0.453739	0.650017	0.989655
Medtr4g026500	79.8394	-0.244938	0.268276	-0.913009	0.361238	0.927084
Medtr7g068070	73.4258	-0.244915	0.407683	-0.600749	0.548007	0.976379
Medtr2g010020	1278.21	-0.244893	0.0804053	-3.04573	0.00232115	0.0668869
Medtr8g442420	570.391	-0.244848	0.166517	-1.47041	0.14145	0.732212
Medtr5g018270	1081.96	-0.244767	0.104647	-2.33898	0.0193363	0.286223
Medtr8g006785	140.531	-0.244765	0.222548	-1.09983	0.271408	0.876025
Medtr8g075400	150.021	-0.24469	0.179832	-1.36066	0.173621	0.77922
Medtr3g067280	1173.94	-0.244672	0.147206	-1.66211	0.0964899	0.635939
Medtr5g025270	805.035	-0.244543	0.241705	-1.01174	0.311661	0.900245
Medtr5g026350	34.7283	-0.24454	0.393324	-0.621727	0.534121	0.971306
MT4Noble_056778	106.837	-0.244423	0.251459	-0.972023	0.331039	0.910898
Medtr1g010240	60.6535	-0.244351	0.41181	-0.593358	0.552941	0.976814
Medtr8g012240	99.3533	-0.244316	0.31029	-0.787382	0.431058	0.952061
Medtr7g118290	298.474	-0.244296	0.189918	-1.28632	0.19833	0.810759
Medtr4g114960	209.942	-0.244283	0.247284	-0.987861	0.323221	0.907442
Medtr1g012370	389.221	-0.244273	0.140874	-1.73399	0.0829203	0.598314
Medtr4g011550	388.663	-0.244258	0.125948	-1.93936	0.0524581	0.484245
Medtr3g035960	224.619	-0.244192	0.224226	-1.08904	0.276134	0.878507
Medtr1g069935	16.7886	-0.244131	0.637476	-0.382965	0.701745	0.994639
Medtr2g025190	404.147	-0.244021	0.128496	-1.89905	0.0575581	0.506071
Medtr3g092150	266.928	-0.243969	0.233053	-1.04684	0.295175	0.888764
Medtr1g045510	676.479	-0.243946	0.103503	-2.35689	0.0184287	0.278701
Medtr2g066010	2.62608	-0.243939	1.32012	-0.184786	0.853397	0.998025
Medtr1g019540	238.758	-0.243934	0.155533	-1.56838	0.116793	0.68639
Medtr2g039870	30.9911	-0.243856	0.670733	-0.363566	0.716182	0.996055
Medtr4g133900	2318.39	-0.243823	0.125044	-1.9499	0.0511875	0.478003
Medtr1g099630	34.2002	-0.243797	0.421365	-0.57859	0.562866	0.977684
Medtr4g111975	292.052	-0.243712	0.178545	-1.36499	0.172255	0.779161
Medtr4g073950	406.143	-0.243624	0.187922	-1.29642	0.194832	0.806102
Medtr5g074850	3.62393	-0.243585	1.65378	-0.14729	0.882904	0.998025
Medtr1g026790	64.2737	-0.243551	0.331717	-0.734213	0.462819	0.957463
Medtr3g110120	44.2158	-0.243449	0.396158	-0.614526	0.538868	0.972152
Medtr8g079200	15.2169	-0.243391	0.465339	-0.523039	0.600947	0.981311
Medtr4g077960	6.33747	-0.243275	1.07094	-0.227159	0.8203	0.998025
Medtr4g023030	2562.61	-0.243263	0.110756	-2.19639	0.0280638	0.350698
Medtr5g079590	4.91455	-0.243215	1.21493	-0.200189	0.841333	0.998025
Medtr6g048300	294.675	-0.24318	0.203392	-1.19562	0.231843	0.843822
Medtr5g013300	736.053	-0.243015	0.127824	-1.90117	0.0572796	0.504499
MT4Noble_054450	39.7035	-0.242967	0.426262	-0.569995	0.568681	0.97782
Medtr7g111980	176.81	-0.242934	0.167781	-1.44792	0.147638	0.741997
Medtr7g037020	187.992	-0.242833	0.157729	-1.53956	0.123668	0.699823
Medtr8g018550	13023.2	-0.24283	0.162545	-1.49393	0.135194	0.72217
Medtr1g054670	105.695	-0.242799	0.273385	-0.888121	0.374476	0.93266
Medtr1g053570	185.313	-0.242706	0.196129	-1.23748	0.215908	0.82857
Medtr5g080780	413.4	-0.242704	0.111235	-2.18191	0.0291165	0.358526
Medtr0066s0040	51.2119	-0.242636	0.334574	-0.725209	0.468324	0.957463
Medtr1g066920	0.936561	-0.242632	3.29052	-0.0737367	0.94122	NA
Medtr8g061890	239.016	-0.242631	0.15622	-1.55314	0.120389	0.693344
Medtr4g088935	173.994	-0.242606	0.221689	-1.09435	0.2738	0.876025
Medtr4g123553	237.971	-0.242576	0.181878	-1.33373	0.182292	0.789926
Medtr3g091570	1389.73	-0.242571	0.118323	-2.05008	0.0403568	0.41924
Medtr2g083390	233.861	-0.242558	0.199668	-1.21481	0.224439	0.836887
Medtr6g027620	319.292	-0.242549	0.128038	-1.89435	0.0581781	0.509817
Medtr5g080720	40.1976	-0.242549	0.365925	-0.662838	0.507434	0.964821
Medtr6g060175	14782	-0.242471	0.140947	-1.7203	0.0853787	0.603033
Medtr8g092370	47.8619	-0.242468	0.298326	-0.812763	0.416354	0.947971
Medtr2g076010	11.5896	-0.242456	0.867639	-0.279443	0.779905	0.998025
Medtr5g030020	295.975	-0.242328	0.150144	-1.61398	0.106533	0.660962
Medtr3g060860	22.6291	-0.242307	0.392293	-0.617667	0.536795	0.972131
Medtr8g083300	12.6973	-0.242258	0.59183	-0.409338	0.682292	0.993528
Medtr4g080020	2180.05	-0.242258	0.147194	-1.64585	0.0997948	0.644423
Medtr2g436940	382.996	-0.242246	0.123647	-1.95918	0.0500917	0.472255
Medtr0277s0030	6.54902	-0.242224	0.979334	-0.247336	0.804648	0.998025
Medtr7g109560	7.50814	-0.24218	1.13215	-0.213911	0.830616	0.998025
Medtr0350s0030	0.392986	-0.242162	3.70272	-0.0654011	0.947855	NA
Medtr6g478190	147.166	-0.241991	0.219479	-1.10257	0.270214	0.875141
Medtr8g099420	34.6441	-0.241945	0.331378	-0.730119	0.465317	0.957463
Medtr2g089940	117.617	-0.241914	0.320633	-0.754488	0.450556	0.955543
Medtr4g011030	74.3977	-0.24186	0.267954	-0.902617	0.366729	0.928957
Medtr7g084590	429.255	-0.241857	0.126401	-1.91341	0.055695	0.4981
Medtr7g065630	143.928	-0.241766	0.177695	-1.36056	0.173652	0.77922
Medtr8g078760	171.047	-0.241747	0.198212	-1.21964	0.222601	0.83577
Medtr8g087570	36.4837	-0.241697	0.356726	-0.677544	0.498061	0.962799
Medtr4g068990	28.4352	-0.241668	0.448081	-0.539341	0.589652	0.981311
Medtr0004s0650	846.206	-0.241636	0.103381	-2.33733	0.0194222	0.286853
Medtr1g067280	120.921	-0.241622	0.246007	-0.982173	0.326014	0.907943
Medtr3g075320	303.689	-0.241611	0.143001	-1.68958	0.0911082	0.620302
Medtr2g088220	429.188	-0.241555	0.135544	-1.78212	0.0747299	0.571435
Medtr1g057020	157.847	-0.241546	0.201271	-1.2001	0.230099	0.841633
Medtr1g026490	116.132	-0.24144	0.28005	-0.86213	0.388616	0.936226
Medtr8g032080	18.4743	-0.241283	0.516922	-0.466769	0.640665	0.987459
Medtr4g005960	32.3619	-0.241273	0.43167	-0.558929	0.57621	0.97924
Medtr3g028550	29.861	-0.241258	0.355055	-0.679495	0.496824	0.962585
Medtr4g117660	6666.61	-0.241248	0.138718	-1.73912	0.0820129	0.595924
Medtr2g018630	3208.7	-0.241164	0.0754734	-3.19535	0.0013966	0.0454856
Medtr4g059840	177.983	-0.241145	0.213787	-1.12797	0.259332	0.867638
Medtr1g052405	335.864	-0.241144	0.153458	-1.57139	0.116091	0.683933
Medtr4g132110	28213.7	-0.240978	0.108668	-2.21757	0.026584	0.339647
Medtr0349s0040	17.9539	-0.240971	0.459951	-0.523906	0.600344	0.981311
Medtr4g094660	142.017	-0.240909	0.200453	-1.20182	0.229433	0.841351
MT4Noble_028836	99.1125	-0.240871	0.240494	-1.00157	0.316552	0.902827
Medtr4g125370	360.7	-0.240775	0.119314	-2.01799	0.0435921	0.43792
Medtr7g112140	761.325	-0.240711	0.122518	-1.9647	0.0494493	0.469896
Medtr2g069020	19.9619	-0.240621	0.598668	-0.401927	0.687738	0.993528
Medtr3g073140	396.003	-0.240535	0.110137	-2.18397	0.0289644	0.357525
MT4Noble_014747	14.4149	-0.240535	0.738363	-0.325768	0.7446	0.998025
Medtr2g101370	729.865	-0.240522	0.189923	-1.26642	0.205362	0.819049
Medtr3g102100	595.56	-0.240479	0.206365	-1.16531	0.243894	0.857954
Medtr7g060540	282.861	-0.240379	0.1998	-1.2031	0.228939	0.841295
Medtr8g446850	209.461	-0.240325	0.177864	-1.35117	0.17664	0.785154
Medtr2g022860	721.411	-0.240184	0.125809	-1.90911	0.0562481	0.500233
Medtr1g019110	618.496	-0.240109	0.111896	-2.14582	0.0318873	0.374386
Medtr1g115510	181.059	-0.239982	0.280334	-0.856059	0.391965	0.937804
Medtr8g056860	321.296	-0.239955	0.123505	-1.94288	0.0520306	0.481964
Medtr3g097180	243.103	-0.239868	0.162859	-1.47286	0.140788	0.731375
Medtr4g104320	901.995	-0.239841	0.0978519	-2.45106	0.0142437	0.236009
Medtr0339s0030	144.399	-0.23982	0.201045	-1.19287	0.232922	0.844733
Medtr4g064750	686.766	-0.23977	0.109788	-2.18393	0.0289677	0.357525
Medtr2g079050	2546.62	-0.239758	0.134948	-1.77666	0.0756236	0.575282
Medtr8g085720	400.056	-0.239718	0.134524	-1.78198	0.0747528	0.571445
Medtr2g007300	33.9414	-0.239695	0.435316	-0.550624	0.581892	0.980137
Medtr2g028910	83.9322	-0.239681	0.232635	-1.03029	0.302873	0.89405
Medtr2g011680	40.3983	-0.239575	0.332715	-0.720061	0.471488	0.957463
Medtr4g019750	13.3113	-0.239551	0.562179	-0.426112	0.670026	0.993528
Medtr4g083580	114.758	-0.239548	0.175346	-1.36614	0.171895	0.779059
Medtr6g023950	319.106	-0.239529	0.156656	-1.52901	0.126262	0.706037
Medtr5g099290	515.1	-0.239483	0.112113	-2.13608	0.0326731	0.379079
Medtr7g011663	54.3269	-0.239426	0.31073	-0.770529	0.440986	0.95414
Medtr4g126130	3.56002	-0.239415	1.17278	-0.204144	0.838241	0.998025
Medtr4g095045	14.2924	-0.239398	0.605744	-0.395213	0.692686	0.993987
MT4Noble_056476	1.0195	-0.239392	1.64374	-0.145639	0.884207	NA
Medtr2g100100	106.442	-0.239201	0.218462	-1.09493	0.273547	0.876025
Medtr4g087730	1426.15	-0.239095	0.109369	-2.18614	0.0288056	0.357097
Medtr7g073580	1.9836	-0.23906	2.21277	-0.108037	0.913967	NA
Medtr7g113520	92.2605	-0.238775	0.249026	-0.958838	0.33764	0.913471
Medtr1g097610	107.883	-0.238576	0.214997	-1.10967	0.26714	0.87433
Medtr3g101230	306.156	-0.238554	0.132165	-1.80497	0.0710787	0.562497
Medtr3g058970	2355.13	-0.238489	0.224942	-1.06023	0.289042	0.885729
Medtr4g052400	428.356	-0.238391	0.26839	-0.888226	0.374419	0.93266
Medtr1g030268	171.694	-0.238344	0.198469	-1.20091	0.229785	0.841405
Medtr7g108900	786.466	-0.238222	0.457231	-0.521009	0.602361	0.981311
Medtr4g134400	22.8552	-0.238209	0.512326	-0.464956	0.641963	0.987459
Medtr4g075200	201.688	-0.238112	0.155851	-1.52782	0.126557	0.706946
Medtr4g075500	225.949	-0.238068	0.177624	-1.34029	0.18015	0.787489
Medtr4g062170	56.0395	-0.23799	0.33059	-0.719895	0.47159	0.957463
Medtr5g072860	317.773	-0.237972	0.121634	-1.95647	0.0504103	0.47391
Medtr1g050328	57.7157	-0.237929	0.336635	-0.706786	0.4797	0.957575
Medtr5g037310	565.699	-0.23778	0.12923	-1.83997	0.0657724	0.543545
Medtr1g081000	1262.93	-0.237758	0.082803	-2.87138	0.0040869	0.100695
Medtr7g022360	290.813	-0.237696	0.222918	-1.06629	0.286291	0.884548
Medtr1g037460	373.295	-0.237664	0.145455	-1.63394	0.102272	0.649399
Medtr5g012120	373.296	-0.237657	0.160888	-1.47716	0.139633	0.729568
Medtr3g110195	67.5432	-0.237563	0.311735	-0.762065	0.446021	0.954895
Medtr2g082410	777.126	-0.237541	0.132429	-1.79372	0.0728572	0.566759
Medtr8g068120	98.0429	-0.237447	0.216686	-1.09581	0.273163	0.876025
Medtr2g087125	20.5592	-0.237422	0.410224	-0.578763	0.562749	0.977684
Medtr8g104120	211.76	-0.237313	0.191874	-1.23681	0.216156	0.82857
Medtr3g112270	9.1471	-0.237212	0.868024	-0.273279	0.784639	0.998025
Medtr4g010650	672.399	-0.237186	0.168493	-1.40769	0.159222	0.758434
Medtr2g015690	120.101	-0.237173	0.275252	-0.861659	0.388875	0.936458
Medtr1g069695	15.1615	-0.237163	0.660222	-0.359216	0.719433	0.996783
Medtr7g078790	116.452	-0.237078	0.199418	-1.18885	0.2345	0.846865
Medtr5g093840	2.41613	-0.23707	2.09379	-0.113225	0.909852	0.999009
Medtr4g014440	354.141	-0.23705	0.129804	-1.82621	0.0678185	0.550968
Medtr3g009150	276.603	-0.237006	0.163812	-1.44682	0.147949	0.742853
Medtr6g017240	17.6593	-0.236989	0.636621	-0.37226	0.709699	0.995426
Medtr3g111940	85.8446	-0.236954	0.244523	-0.969045	0.332523	0.911183
Medtr4g055260	70.1247	-0.236941	0.264342	-0.896343	0.37007	0.930739
Medtr4g060990	32.7553	-0.236914	0.351415	-0.674172	0.500202	0.963305
Medtr8g078790	251.824	-0.236841	0.24085	-0.983352	0.325434	0.907943
Medtr5g084700	233.692	-0.236832	0.150538	-1.57323	0.115665	0.682849
Medtr1g069015	134.009	-0.236784	0.179703	-1.31764	0.187625	0.795735
Medtr8g019260	11.546	-0.236676	0.648824	-0.364776	0.715278	0.99594
Medtr5g094280	11.7741	-0.236635	0.930666	-0.254264	0.799292	0.998025
Medtr1g040475	16.3454	-0.236625	0.58697	-0.40313	0.686852	0.993528
Medtr3g075210	664.043	-0.236525	0.116071	-2.03775	0.0415745	0.427037
Medtr4g099340	889.779	-0.23648	0.0883098	-2.67784	0.0074098	0.153296
Medtr3g005810	103.892	-0.23641	0.224696	-1.05213	0.29274	0.88723
Medtr3g067940	357.529	-0.236379	0.161657	-1.46222	0.14368	0.736226
Medtr1g016430	113.541	-0.23634	0.208624	-1.13285	0.257277	0.865418
Medtr1g084570	29.8832	-0.236321	0.376317	-0.627983	0.530015	0.970282
Medtr2g069430	2604.54	-0.236314	0.300304	-0.786917	0.43133	0.952061
Medtr1g035720	43.8142	-0.236136	0.377448	-0.625613	0.531569	0.971084
Medtr2g436680	259.46	-0.236128	0.163494	-1.44426	0.148666	0.743979
Medtr7g085840	57.1252	-0.235998	0.2818	-0.837465	0.402331	0.942382
Medtr8g058065	2.51014	-0.235814	1.2193	-0.193401	0.846645	0.998025
Medtr7g006100	116.552	-0.235789	0.231673	-1.01777	0.308789	0.898311
Medtr2g103750	73.0523	-0.23576	0.330934	-0.71241	0.476211	0.957463
Medtr5g072900	50.5625	-0.235689	0.310557	-0.758925	0.447898	0.955088
Medtr2g030310	396.031	-0.23561	0.135651	-1.73689	0.0824073	0.597076
MT4Noble_025105	1.10192	-0.235588	1.57274	-0.149795	0.880926	NA
Medtr6g015995	5976.05	-0.235577	0.107672	-2.18791	0.0286758	0.356244
Medtr3g009480	54.8746	-0.235573	0.291585	-0.807906	0.419145	0.948445
Medtr7g108560	1103.04	-0.235549	0.143383	-1.6428	0.100425	0.646077
Medtr6g049320	180.531	-0.235527	0.221299	-1.06429	0.287196	0.884634
Medtr1g107315	476.501	-0.235499	0.215848	-1.09104	0.275255	0.877577
Medtr5g063620	113.79	-0.235468	0.239208	-0.984365	0.324936	0.907943
Medtr8g081020	1241.25	-0.235363	0.102325	-2.30014	0.0214405	0.302828
Medtr1g013450	3477	-0.23534	0.135673	-1.73461	0.08281	0.598314
Medtr4g006900	57.9711	-0.235329	0.307587	-0.76508	0.444224	0.954679
Medtr7g106580	56.8973	-0.235265	0.314497	-0.748069	0.454418	0.956659
Medtr8g073130	390.709	-0.235176	0.16104	-1.46035	0.144193	0.737971
Medtr1g029690	281.235	-0.235114	0.145386	-1.61717	0.105841	0.659605
Medtr5g015790	1145.67	-0.235064	0.0945842	-2.48524	0.0129466	0.221436
Medtr7g033320	58.116	-0.235057	0.294318	-0.798649	0.424494	0.950943
Medtr1g041635	9.00258	-0.235024	0.747998	-0.314204	0.753366	0.998025
Medtr5g027530	936.105	-0.235021	0.121397	-1.93596	0.052872	0.486311
Medtr7g073370	797.822	-0.234979	0.0895854	-2.62296	0.00871687	0.169547
Medtr3g081310	518.709	-0.234933	0.116574	-2.01531	0.0438721	0.439577
Medtr7g020950	348.862	-0.234759	0.16418	-1.42989	0.15275	0.748115
MT4Noble_005488	1.19714	-0.234721	1.55795	-0.15066	0.880244	NA
Medtr5g094430	1335.5	-0.234672	0.0862189	-2.72182	0.00649233	0.141196
Medtr8g015620	484.777	-0.23466	0.156148	-1.50281	0.132888	0.718416
Medtr7g094620	26.4831	-0.234526	0.462206	-0.507407	0.611869	0.9829
Medtr4g081610	89.1181	-0.234521	0.281417	-0.83336	0.404642	0.942382
Medtr4g103565	70.7363	-0.234437	0.259643	-0.90292	0.366568	0.928957
Medtr5g069340	207.91	-0.234404	0.152971	-1.53234	0.125439	0.70382
Medtr8g071300	285.187	-0.234354	0.116866	-2.00532	0.0449287	0.444608
Medtr4g064480	14.9504	-0.234278	0.553359	-0.423374	0.672022	0.993528
Medtr7g085330	18.3132	-0.234262	0.505222	-0.463682	0.642876	0.987558
Medtr8g072440	205.409	-0.234196	0.173762	-1.3478	0.177724	0.785465
Medtr0991s0010	173.735	-0.234165	0.302538	-0.774003	0.438929	0.952944
Medtr1g012620	1538.34	-0.234113	0.107578	-2.17622	0.0295385	0.360087
Medtr2g089000	1014.73	-0.234075	0.144409	-1.62092	0.105035	0.657671
Medtr3g067585	942.34	-0.234062	0.153972	-1.52016	0.12847	0.711035
Medtr2g096530	319.893	-0.234049	0.243616	-0.960727	0.336689	0.913254
Medtr3g465390	905.491	-0.233996	0.0909653	-2.57237	0.0101006	0.186345
Medtr7g075185	153.555	-0.233988	0.204375	-1.1449	0.252253	0.861372
Medtr4g069810	761.125	-0.233966	0.136984	-1.70799	0.0876387	0.610455
Medtr8g103320	224.535	-0.233929	0.144306	-1.62107	0.105003	0.657629
Medtr1g088130	325.829	-0.233724	0.223743	-1.04461	0.296204	0.889922
MT4Noble_052339	1.24814	-0.233577	1.53916	-0.151756	0.879379	NA
Medtr4g050140	110.512	-0.233562	0.204628	-1.1414	0.253704	0.862548
Medtr2g028200	342.059	-0.233547	0.268908	-0.868504	0.385119	0.935115
Medtr1g096000	71.2013	-0.233528	0.257533	-0.906789	0.364518	0.928957
Medtr7g079420	176.692	-0.2333	0.267345	-0.872655	0.382851	0.934987
Medtr3g090760	326.82	-0.233299	0.189964	-1.22812	0.219402	0.833678
Medtr2g104420	16.925	-0.233223	0.522857	-0.446056	0.655557	0.990501
Medtr8g079940	17.7315	-0.233198	0.630802	-0.369685	0.711617	0.995503
Medtr2g100250	233.528	-0.233171	0.214722	-1.08592	0.277514	0.879165
Medtr6g079810	3.18972	-0.233078	1.14578	-0.203423	0.838805	0.998025
Medtr5g081610	5.22561	-0.233069	1.0215	-0.228164	0.819519	0.998025
Medtr2g071620	732.915	-0.233059	0.0993782	-2.34518	0.0190181	0.283571
Medtr3g113920	114.396	-0.233016	0.242962	-0.959065	0.337526	0.913471
Medtr8g006930	684.657	-0.232966	0.124124	-1.87688	0.0605349	0.520714
Medtr0308s0020	20.2959	-0.232915	0.470445	-0.495094	0.620534	0.983512
Medtr7g080530	107.737	-0.232845	0.243603	-0.955837	0.339155	0.914424
Medtr5g026510	1499.17	-0.23284	0.0806235	-2.88799	0.00387712	0.0968346
Medtr4g081420	223.552	-0.232698	0.191627	-1.21433	0.224622	0.837222
Medtr3g114500	36.5646	-0.232658	0.340316	-0.683652	0.494195	0.962313
Medtr1g083870	38.8387	-0.232581	0.401483	-0.579304	0.562384	0.977684
MT4Noble_021719	3.10113	-0.232545	1.06493	-0.218367	0.827143	0.998025
Medtr4g054440	1.8139	-0.23244	1.94936	-0.119239	0.905086	NA
Medtr7g062990	82.9249	-0.232405	0.296363	-0.784191	0.432928	0.952061
Medtr1g111580	68.5255	-0.232334	0.229051	-1.01433	0.310425	0.899809
Medtr8g468380	109.522	-0.232277	0.211972	-1.09579	0.27317	0.876025
Medtr4g117370	209.793	-0.232232	0.16621	-1.39723	0.162346	0.762142
Medtr3g014750	199.579	-0.232181	0.207581	-1.11851	0.263349	0.871082
Medtr6g488150	103.105	-0.232086	0.232048	-1.00017	0.31723	0.903416
Medtr2g072470	145.849	-0.232008	0.16624	-1.39562	0.16283	0.763106
Medtr2g028250	12.4157	-0.231974	0.548457	-0.422957	0.672327	0.993528
Medtr2g099090	2673.97	-0.231969	0.100041	-2.31873	0.0204094	0.296804
Medtr1g026140	308.056	-0.231874	0.138781	-1.67079	0.0947626	0.630902
Medtr7g490310	1256.31	-0.231848	0.161682	-1.43397	0.15158	0.746387
Medtr3g033470	223.591	-0.231846	0.200795	-1.15464	0.248238	0.85865
Medtr4g132280	364.226	-0.231798	0.118894	-1.94962	0.0512212	0.478086
Medtr8g464860	351.553	-0.231769	0.129743	-1.78637	0.074039	0.570077
Medtr8g086460	31.2939	-0.231747	0.358252	-0.646883	0.517708	0.967654
Medtr7g063090	177.047	-0.23169	0.255609	-0.906423	0.364712	0.928957
Medtr8g008840	1216.43	-0.231528	0.131566	-1.75978	0.078445	0.582993
Medtr2g079030	988.096	-0.231453	0.179874	-1.28675	0.198181	0.81055
Medtr3g115340	637.896	-0.231354	0.0866013	-2.67148	0.0075517	0.155196
Medtr8g011710	337.291	-0.231313	0.164719	-1.40429	0.160232	0.759161
Medtr4g045980	1168.22	-0.231307	0.0798378	-2.89721	0.00376501	0.0952425
Medtr8g096880	7457.49	-0.231261	0.149582	-1.54605	0.122093	0.696987
MT4Noble_000468	41.1108	-0.23111	0.323714	-0.713933	0.475269	0.957463
Medtr7g112440	73.9422	-0.231097	0.32507	-0.710913	0.477138	0.957463
Medtr8g077115	129.652	-0.231074	0.255719	-0.903625	0.366194	0.928957
Medtr4g077160	15.7286	-0.230849	0.687911	-0.33558	0.737188	0.997662
Medtr3g450720	17.1748	-0.23084	0.750476	-0.307591	0.758394	0.998025
Medtr3g092330	24.8094	-0.230811	0.415774	-0.555136	0.578802	0.979423
Medtr3g435540	147.627	-0.230808	0.326845	-0.706168	0.480084	0.957747
Medtr1g007640	158.51	-0.230782	0.215753	-1.06966	0.284773	0.884342
Medtr8g471180	543.791	-0.230719	0.110762	-2.08302	0.0372495	0.402352
Medtr5g006230	138.111	-0.230686	0.18229	-1.26548	0.205698	0.819556
Medtr8g080280	1656.43	-0.230582	0.102138	-2.25755	0.0239735	0.323277
Medtr1g082290	33.3257	-0.230448	0.425	-0.54223	0.58766	0.980766
Medtr2g096890	5.16228	-0.230416	1.79439	-0.128409	0.897825	0.998025
Medtr7g108240	88.3555	-0.230381	0.227817	-1.01125	0.311895	0.900326
Medtr7g033650	36.6334	-0.230381	0.332193	-0.693515	0.487986	0.960595
Medtr8g092700	46.4985	-0.23037	0.304321	-0.756998	0.449051	0.955088
Medtr7g052670	32.3703	-0.230355	0.341367	-0.674803	0.499801	0.963159
Medtr1g019360	47.7048	-0.230354	0.316557	-0.727688	0.466805	0.957463
Medtr3g048270	455.489	-0.230337	0.129938	-1.77267	0.076283	0.577664
Medtr3g087270	267.247	-0.230106	0.194711	-1.18178	0.237293	0.849984
Medtr7g080890	177.606	-0.230088	0.153349	-1.50042	0.133506	0.720408
Medtr8g076580	48.4058	-0.230062	0.374483	-0.614344	0.538988	0.972152
Medtr7g107280	174.185	-0.230009	0.163277	-1.4087	0.158923	0.757745
Medtr4g097570	83.8022	-0.229989	0.278743	-0.825096	0.409317	0.944996
Medtr8g069283	2229.65	-0.229945	0.128059	-1.79562	0.0725545	0.566139
MT4Noble_036662	56.2586	-0.229889	0.267874	-0.8582	0.390782	0.937272
Medtr4g113790	122.664	-0.229884	0.20306	-1.1321	0.257592	0.865689
Medtr6g016880	943.127	-0.229869	0.12742	-1.80403	0.0712266	0.562996
Medtr3g099550	40.4814	-0.229866	0.282455	-0.813812	0.415752	0.947946
Medtr7g108310	200.544	-0.229732	0.201022	-1.14282	0.253113	0.861879
Medtr5g096660	265.554	-0.229652	0.18303	-1.25472	0.209579	0.823622
Medtr1g031105	54.0607	-0.229383	0.331463	-0.692031	0.488918	0.961138
Medtr5g030750	196.293	-0.229376	0.174255	-1.31633	0.188064	0.79658
Medtr2g101360	409.144	-0.229373	0.129304	-1.7739	0.0760799	0.577178
Medtr3g467760	284.405	-0.229323	0.172699	-1.32788	0.184219	0.790292
Medtr3g462340	554.121	-0.229233	0.116127	-1.97399	0.0483831	0.464572
Medtr7g077740	981.602	-0.229125	0.150844	-1.51895	0.128774	0.711162
Medtr1g083960	12978	-0.229118	0.104432	-2.19395	0.028239	0.352469
Medtr4g014600	962.468	-0.229074	0.121478	-1.88572	0.0593323	0.516242
Medtr3g118430	2034.9	-0.229072	0.151817	-1.50887	0.131332	0.715974
Medtr1g041685	825.522	-0.22905	0.108603	-2.10906	0.0349397	0.391499
Medtr7g108840	32.3658	-0.228971	0.469525	-0.487665	0.625787	0.984715
Medtr3g462330	168.074	-0.228938	0.188615	-1.21379	0.224829	0.837419
Medtr5g030860	256.11	-0.228868	0.156169	-1.46551	0.142781	0.734148
Medtr2g059350	899.976	-0.22884	0.115828	-1.9757	0.0481892	0.463849
Medtr1g111350	161.946	-0.228732	0.235439	-0.971515	0.331292	0.910925
Medtr3g031830	914.587	-0.228716	0.128197	-1.7841	0.0744068	0.571205
Medtr5g091200	416.874	-0.228679	0.143267	-1.59618	0.110449	0.672211
Medtr3g076660	4544.39	-0.228644	0.120008	-1.90524	0.0567487	0.502008
Medtr3g020620	35.3396	-0.228603	0.342839	-0.666793	0.504904	0.96439
Medtr5g034770	11.8313	-0.228499	0.58172	-0.392799	0.694468	0.993987
Medtr4g132570	1501.51	-0.228473	0.0731411	-3.12373	0.00178575	0.0549213
Medtr2g023320	1651.88	-0.228436	0.0977226	-2.3376	0.0194079	0.286853
Medtr3g084030	1406.07	-0.228435	0.135034	-1.69169	0.0907057	0.619608
Medtr1g090350	189.117	-0.228406	0.187445	-1.21853	0.223024	0.836255
Medtr1242s0010	1420.88	-0.228381	0.591233	-0.38628	0.699289	0.993987
Medtr2g105390	116.746	-0.228378	0.239711	-0.952723	0.340731	0.915013
Medtr1g058110	2.98743	-0.228196	1.35963	-0.167837	0.866712	0.998025
Medtr5g008050	581.426	-0.228143	0.11281	-2.02237	0.0431381	0.435945
Medtr2g097840	2.80703	-0.228042	1.68914	-0.135005	0.892608	0.998025
Medtr8g094800	206.784	-0.228031	0.146037	-1.56145	0.118416	0.689582
Medtr8g076160	349.775	-0.228022	0.158235	-1.44104	0.149575	0.74446
Medtr4g074330	61.6735	-0.22792	0.309612	-0.736148	0.46164	0.957463
Medtr3g104550	53.5813	-0.227847	0.375056	-0.607502	0.543518	0.973636
Medtr7g117500	13.9674	-0.227773	0.566818	-0.401845	0.687798	0.993528
Medtr8g032830	266.608	-0.227668	0.219662	-1.03645	0.299993	0.892735
Medtr4g107650	6118.89	-0.227602	0.117072	-1.94412	0.0518806	0.481079
Medtr3g098160	68.5086	-0.22756	0.274094	-0.830225	0.406412	0.943182
Medtr4g073700	231.714	-0.227546	0.148018	-1.53728	0.124224	0.701403
Medtr8g046245	400.13	-0.227467	0.256338	-0.887371	0.374879	0.93266
Medtr3g093330	425.851	-0.227359	0.14435	-1.57506	0.115243	0.682552
Medtr1g073700	532.663	-0.227349	0.121242	-1.87517	0.06077	0.521396
Medtr1g058050	92.3741	-0.227344	0.503849	-0.451214	0.651836	0.989755
Medtr3g047890	202.689	-0.227274	0.163017	-1.39417	0.163266	0.764322
Medtr6g465430	26.9397	-0.227156	0.421086	-0.539453	0.589574	0.981311
Medtr0182s0050	0.771504	-0.227154	2.13278	-0.106506	0.915181	NA
Medtr3g074730	140.211	-0.227123	0.249876	-0.908945	0.363379	0.928761
Medtr5g036460	50.864	-0.227067	0.29406	-0.772178	0.440009	0.953466
Medtr5g096570	153.057	-0.226968	0.221343	-1.02541	0.305169	0.895928
Medtr0368s0020	5.47471	-0.226897	0.872845	-0.259951	0.794901	0.998025
Medtr8g068160	23.141	-0.226897	0.416246	-0.545104	0.585682	0.98048
Medtr4g022290	421.775	-0.226854	0.246203	-0.921411	0.356836	0.923977
Medtr8g470400	5.71186	-0.226848	1.00697	-0.225278	0.821763	0.998025
Medtr1g099570	1074.19	-0.226842	0.10649	-2.13017	0.0331573	0.382022
Medtr1g098870	2502.69	-0.226761	0.173573	-1.30643	0.191406	0.800028
Medtr3g012490	732.327	-0.226742	0.139504	-1.62534	0.104089	0.654561
Medtr2g037150	12.0479	-0.226728	0.576947	-0.392979	0.694335	0.993987
Medtr1g012600	99.405	-0.226706	0.192653	-1.17676	0.239293	0.852195
Medtr7g022770	36.4313	-0.226686	0.354734	-0.639029	0.522804	0.967986
Medtr8g007375	106.948	-0.226631	0.214891	-1.05464	0.291592	0.886674
Medtr6g078190	15.6444	-0.226574	0.707167	-0.320397	0.748667	0.998025
Medtr2g010200	17.7813	-0.22657	0.530243	-0.427294	0.669165	0.993322
Medtr2g066110	1673.85	-0.226544	0.11549	-1.9616	0.0498094	0.472054
Medtr8g089610	436.903	-0.226524	0.111272	-2.03577	0.0417732	0.428083
Medtr7g093350	204.134	-0.226455	0.173285	-1.30684	0.191268	0.799921
Medtr1g052110	366.409	-0.226454	0.181374	-1.24855	0.211832	0.826379
Medtr3g094000	82.4833	-0.226452	0.236492	-0.957545	0.338292	0.913471
Medtr1g069755	231.061	-0.226425	0.14786	-1.53134	0.125684	0.703884
Medtr8g069550	112.711	-0.226255	0.189277	-1.19536	0.231947	0.843986
Medtr2g094940	67.9757	-0.226242	0.27666	-0.817763	0.413492	0.947213
Medtr7g084690	279.885	-0.226142	0.152856	-1.47945	0.139021	0.728556
Medtr7g106500	195.464	-0.225947	0.183068	-1.23422	0.217119	0.829761
Medtr4g094232	405.972	-0.225863	0.107656	-2.098	0.0359047	0.396612
Medtr8g092170	466.764	-0.225843	0.121551	-1.85801	0.0631674	0.532474
Medtr6g042220	11.3227	-0.225775	0.667054	-0.338466	0.735012	0.996853
Medtr2g062220	114.955	-0.225765	0.265756	-0.849519	0.395592	0.93999
Medtr7g073260	107.16	-0.225758	0.209713	-1.07651	0.281699	0.882129
Medtr2g013450	74.0809	-0.225728	0.280327	-0.80523	0.420687	0.949206
Medtr4g029630	207.033	-0.225679	0.905878	-0.249127	0.803262	0.998025
Medtr6g092540	264.787	-0.225624	0.181416	-1.24368	0.213617	0.827907
Medtr4g008630	17.3965	-0.225608	0.47247	-0.477506	0.633002	0.985769
Medtr8g092960	14.024	-0.225565	0.486713	-0.463445	0.643045	0.98759
Medtr4g081560	123.876	-0.225458	0.230437	-0.978395	0.327879	0.908397
Medtr2g095920	29.1129	-0.225364	0.473676	-0.475776	0.634234	0.986452
Medtr8g088840	188.062	-0.225295	0.203908	-1.10489	0.269208	0.875141
Medtr1g112020	67.4688	-0.225143	0.245155	-0.91837	0.358425	0.925394
Medtr6g053510	590.359	-0.225102	0.125252	-1.7972	0.0723044	0.565446
Medtr4g021690	183.624	-0.225044	0.23411	-0.961274	0.336414	0.913254
Medtr1g080430	917.47	-0.225042	0.123405	-1.8236	0.0682126	0.552495
Medtr7g075463	72.821	-0.225027	0.254046	-0.885772	0.37574	0.933097
Medtr2g006440	114.82	-0.224902	0.253259	-0.888032	0.374524	0.93266
Medtr1g060860	368.663	-0.224899	0.133552	-1.68398	0.0921853	0.623674
Medtr7g110000	6463.38	-0.224815	0.10627	-2.11551	0.0343868	0.389412
Medtr3g114675	48.2093	-0.224799	0.298433	-0.753264	0.451291	0.955543
Medtr1g018205	214.905	-0.224746	0.171649	-1.30933	0.190421	0.798677
Medtr4g010140	134.764	-0.224682	0.224908	-0.998996	0.317797	0.903416
Medtr8g098435	8.91423	-0.224666	0.807649	-0.278173	0.780879	0.998025
Medtr7g105030	607.556	-0.224643	0.183653	-1.22319	0.221257	0.834742
Medtr7g073650	776.739	-0.224643	0.098486	-2.28097	0.0225505	0.312346
Medtr3g464530	147.769	-0.224582	0.181749	-1.23567	0.216581	0.82883
Medtr1g082390	101.534	-0.224556	0.234471	-0.957712	0.338208	0.913471
Medtr6g032770	102.607	-0.224462	0.243833	-0.920556	0.357282	0.923977
Medtr7g059037	1.84006	-0.224462	1.49448	-0.150194	0.880612	NA
Medtr8g022040	316.731	-0.224444	0.154184	-1.45569	0.145479	0.738584
Medtr4g084130	120.535	-0.224425	0.191993	-1.16892	0.242436	0.85662
Medtr7g064050	25.0478	-0.224338	0.432806	-0.518334	0.604225	0.981311
Medtr4g117220	1205.81	-0.22427	0.0938666	-2.38924	0.0168835	0.264319
Medtr7g079410	4.85251	-0.22417	0.845974	-0.264984	0.791022	0.998025
Medtr5g079950	308.863	-0.224088	0.145338	-1.54184	0.123113	0.698895
Medtr3g087220	136.25	-0.22402	0.196034	-1.14276	0.253137	0.861879
Medtr2g020820	7.69653	-0.224013	0.709224	-0.315857	0.752111	0.998025
Medtr8g039540	2337.31	-0.223959	0.11303	-1.98141	0.0475448	0.459518
Medtr2g014870	11.3833	-0.223946	0.750165	-0.298529	0.7653	0.998025
Medtr3g083470	138.222	-0.223903	0.225178	-0.994339	0.320058	0.904448
Medtr1g111300	5.45259	-0.2239	1.14579	-0.19541	0.845072	0.998025
Medtr4g019520	217.688	-0.223846	0.168024	-1.33223	0.182785	0.78998
Medtr8g103490	132.501	-0.223757	0.201299	-1.11157	0.266323	0.874038
MT4Noble_026021	0.602003	-0.223745	3.01889	-0.074115	0.940919	NA
Medtr4g131540	685.768	-0.223712	0.136179	-1.64279	0.100427	0.646077
Medtr8g010200	36.2828	-0.22359	0.450188	-0.496658	0.61943	0.983336
Medtr2g029030	191.632	-0.223538	0.177986	-1.25593	0.209142	0.823289
Medtr2g101620	197.593	-0.223478	0.16685	-1.33939	0.180444	0.788225
Medtr6g027590	109.805	-0.223457	0.202487	-1.10356	0.269782	0.875141
Medtr1g084240	201.378	-0.223422	0.14045	-1.59076	0.111664	0.674792
Medtr8g088970	23.9254	-0.223419	0.551953	-0.40478	0.685639	0.993528
Medtr8g016230	14840	-0.223313	0.153321	-1.45651	0.145252	0.738584
Medtr4g079500	471.801	-0.223311	0.207614	-1.07561	0.282103	0.882129
Medtr7g062470	525.434	-0.223095	0.150112	-1.48619	0.137228	0.725527
Medtr2g055250	225.374	-0.223078	0.207975	-1.07262	0.283441	0.882748
Medtr1g081950	604.502	-0.223071	0.19904	-1.12074	0.2624	0.870746
Medtr3g101540	420.956	-0.223046	0.155857	-1.4311	0.152403	0.747019
Medtr4g100350	307.745	-0.222971	0.130224	-1.71221	0.0868574	0.608205
Medtr6g015350	64.8846	-0.222953	0.301535	-0.739392	0.459669	0.957463
Medtr1g007370	216.172	-0.22295	0.181401	-1.22904	0.219056	0.833085
Medtr1g041695	476.439	-0.222948	0.166173	-1.34166	0.179706	0.787194
Medtr7g074250	169.995	-0.222838	0.18635	-1.19581	0.231772	0.843677
Medtr2g008240	5380.03	-0.222794	0.136785	-1.62878	0.103359	0.652881
Medtr5g008325	11.5113	-0.222786	0.576064	-0.386738	0.69895	0.993987
Medtr3g096900	2257.51	-0.222773	0.106995	-2.08209	0.0373341	0.402398
Medtr5g087470	446.385	-0.222766	0.265826	-0.838016	0.402021	0.942382
Medtr4g056520	1460.04	-0.22276	0.0937701	-2.3756	0.0175204	0.26954
Medtr3g466250	142.148	-0.222711	0.201986	-1.10261	0.270198	0.875141
Medtr1g475240	154.741	-0.222708	0.198451	-1.12223	0.261764	0.870499
Medtr8g104580	56.0782	-0.222706	0.296875	-0.750168	0.453153	0.955865
Medtr4g119390	1052.52	-0.222662	0.099547	-2.23675	0.0253026	0.331685
Medtr8g074540	186.118	-0.222616	0.187477	-1.18743	0.23506	0.847398
Medtr6g015855	386.284	-0.22258	0.153905	-1.44621	0.148117	0.743278
MT4Noble_014051	8.41542	-0.222542	0.653355	-0.340614	0.733394	0.996853
Medtr4g056600	527.989	-0.222506	0.125618	-1.77129	0.0765117	0.578292
Medtr7g076620	63.1637	-0.222441	0.245433	-0.906322	0.364766	0.928957
Medtr2g088990	437.471	-0.222425	0.209642	-1.06098	0.2887	0.885346
Medtr6g093210	228.806	-0.222413	0.176473	-1.26032	0.207553	0.821749
MT4Noble_042108	3.33895	-0.222398	1.00482	-0.221331	0.824835	0.998025
Medtr8g019660	209.434	-0.222325	0.197244	-1.12716	0.259676	0.868243
Medtr4g046703	5.4337	-0.222228	0.863015	-0.257502	0.796791	0.998025
Medtr2g013110	34.2687	-0.222191	0.364518	-0.609547	0.542162	0.973455
Medtr5g037930	122.712	-0.222173	0.214261	-1.03693	0.299771	0.892541
Medtr1g089910	18.3107	-0.222168	0.487657	-0.455583	0.64869	0.989596
Medtr3g449930	6615.09	-0.222118	0.0997553	-2.22662	0.0259724	0.336045
Medtr1g077660	44.4309	-0.222039	0.472119	-0.470303	0.638139	0.987184
Medtr3g062490	220.842	-0.221961	0.166921	-1.32974	0.183605	0.790292
Medtr5g024250	138.486	-0.221792	0.191134	-1.1604	0.245885	0.858525
Medtr0105s0110	3.1907	-0.221766	0.987731	-0.22452	0.822352	0.998025
Medtr8g037315	853.889	-0.221753	0.0952368	-2.32844	0.0198888	0.291471
Medtr4g037670	160.867	-0.221714	0.254864	-0.86993	0.384338	0.934987
Medtr1g022980	512.321	-0.221677	0.103822	-2.13517	0.0327474	0.37957
Medtr7g117355	74.1506	-0.221671	0.312204	-0.710019	0.477692	0.957463
Medtr6g079600	11.9878	-0.221593	0.63262	-0.350279	0.72613	0.996853
Medtr5g096790	0.684697	-0.22154	4.20648	-0.0526663	0.957998	NA
Medtr1g079130	43.7616	-0.221511	0.322045	-0.687824	0.491563	0.962313
Medtr5g020600	1576.08	-0.221436	0.153971	-1.43816	0.150388	0.744534
Medtr4g100860	106.776	-0.221308	0.265827	-0.832526	0.405112	0.942382
Medtr7g071680	120.763	-0.221253	0.306832	-0.72109	0.470854	0.957463
Medtr8g099720	753.754	-0.221233	0.137743	-1.60613	0.108246	0.665664
Medtr7g092460	1014.54	-0.221201	0.146905	-1.50574	0.132134	0.716844
Medtr5g097320	1055.03	-0.221199	0.121724	-1.81722	0.0691828	0.554317
Medtr3g109760	198.629	-0.221186	0.227618	-0.971742	0.331179	0.910906
Medtr2g015430	248.688	-0.221156	0.204098	-1.08358	0.278551	0.880255
Medtr6g075290	613.167	-0.221107	0.136823	-1.616	0.106093	0.660089
Medtr5g017830	166.369	-0.221025	0.197362	-1.1199	0.262758	0.870843
Medtr3g078570	642.906	-0.221005	0.101025	-2.18763	0.0286967	0.356323
Medtr5g086020	21.8077	-0.220976	0.597169	-0.370039	0.711354	0.995493
MT4Noble_013246	25.1844	-0.220855	0.362667	-0.608975	0.542541	0.973489
Medtr4g064917	82.2477	-0.220771	0.247316	-0.892665	0.372037	0.932159
Medtr2g079550	217.295	-0.220702	0.168806	-1.30743	0.191067	0.799293
Medtr3g116510	854.912	-0.220684	0.146961	-1.50165	0.133188	0.719426
Medtr2g450550	1500.09	-0.22064	0.071684	-3.07795	0.00208432	0.0621569
Medtr5g090340	194.049	-0.220636	0.1806	-1.22168	0.221828	0.835235
Medtr2g022820	145.769	-0.220634	0.221424	-0.99643	0.319041	0.903416
Medtr3g116050	331.127	-0.22063	0.150362	-1.46733	0.142287	0.733523
Medtr4g132270	2102.8	-0.220609	0.0928605	-2.37571	0.0175155	0.26954
Medtr3g100910	552.757	-0.220607	0.107438	-2.05334	0.0400392	0.417156
Medtr2g007620	13.4085	-0.22057	0.53942	-0.408902	0.682612	0.993528
Medtr3g037710	115.861	-0.220356	0.220036	-1.00145	0.316608	0.902827
Medtr2g013000	102.464	-0.220281	0.303671	-0.725395	0.46821	0.957463
Medtr4g014350	123.691	-0.220279	0.214582	-1.02655	0.304632	0.895653
MT4Noble_001088	81.6375	-0.220154	0.248095	-0.88738	0.374874	0.93266
Medtr3g031860	5.52075	-0.220146	0.907543	-0.242574	0.808336	0.998025
Medtr4g119340	371.904	-0.220069	0.124413	-1.76887	0.0769162	0.579166
Medtr2g019250	2.22892	-0.220066	2.25395	-0.0976354	0.922222	0.999362
Medtr5g430520	922.026	-0.220063	0.113689	-1.93566	0.0529098	0.48637
Medtr1g023995	9.53435	-0.220011	0.867905	-0.253497	0.799884	0.998025
Medtr1g010040	274.514	-0.219873	0.121768	-1.80567	0.07097	0.562339
MT4Noble_034779	64.8069	-0.219847	0.451778	-0.486625	0.626524	0.984715
Medtr7g024480	142.147	-0.219795	0.202898	-1.08328	0.278686	0.880496
Medtr8g102038	55.4718	-0.219772	0.297613	-0.73845	0.460241	0.957463
Medtr4g127480	1524.71	-0.219742	0.0836831	-2.62588	0.00864247	0.169217
Medtr4g007140	564.412	-0.219718	0.118799	-1.84949	0.0643866	0.538748
Medtr3g011840	157.473	-0.219687	0.22213	-0.989	0.322663	0.90719
Medtr8g469830	4.28087	-0.219623	1.3805	-0.159089	0.873598	0.998025
Medtr3g099580	500.273	-0.219608	0.207184	-1.05997	0.28916	0.885832
MT4Noble_007895	7.59336	-0.219576	0.667697	-0.328856	0.742265	0.998025
Medtr3g055930	10.6261	-0.219447	0.674731	-0.325236	0.745002	0.998025
Medtr2g096560	298.847	-0.219401	0.13398	-1.63756	0.101513	0.648019
Medtr1g084720	724.571	-0.219243	0.134704	-1.62759	0.103612	0.653234
Medtr1g028290	41.1619	-0.21922	0.363665	-0.602808	0.546636	0.975424
Medtr6g061840	235.078	-0.219203	0.20901	-1.04877	0.294286	0.888023
Medtr5g020060	29.5193	-0.21919	0.413995	-0.529452	0.596492	0.981311
Medtr4g068230	58.4613	-0.219135	0.267662	-0.818699	0.412958	0.947108
Medtr8g077940	2871.85	-0.219131	0.0700209	-3.12952	0.00175094	0.0540386
Medtr4g076980	447.027	-0.219061	0.160302	-1.36655	0.171767	0.778944
Medtr0288s0040	1798.14	-0.219019	0.113304	-1.93302	0.0532337	0.48732
Medtr3g104980	8.67551	-0.219015	0.734455	-0.298201	0.765549	0.998025
Medtr4g102450	198.086	-0.218994	0.357533	-0.612514	0.540197	0.972576
Medtr5g092100	521.05	-0.218945	0.101939	-2.1478	0.0317294	0.373028
Medtr7g103230	222.656	-0.218866	0.149185	-1.46708	0.142355	0.733523
Medtr2g038000	215.175	-0.21886	0.17726	-1.23468	0.21695	0.829473
Medtr6g015370	309.691	-0.218831	0.254171	-0.860958	0.389261	0.936692
Medtr4g107620	122.389	-0.218783	0.216705	-1.00959	0.312692	0.900476
Medtr0305s0020	241.423	-0.218769	0.182218	-1.20059	0.22991	0.841405
Medtr6g048350	84.3019	-0.218703	0.286548	-0.763233	0.445325	0.954714
Medtr7g050540	26.8024	-0.218696	0.410529	-0.532718	0.594229	0.981311
Medtr1g100220	388.055	-0.218696	0.133654	-1.63628	0.101781	0.648565
Medtr5g059880	17.5506	-0.218675	0.69426	-0.314976	0.75278	0.998025
Medtr8g068360	132.875	-0.218613	0.207966	-1.05119	0.29317	0.887523
Medtr2g090900	354.656	-0.218574	0.268616	-0.813703	0.415815	0.947946
Medtr7g055747	206.118	-0.218519	0.171966	-1.27071	0.203831	0.816647
Medtr1g115790	337.626	-0.218519	0.153397	-1.42453	0.154292	0.750125
Medtr6g092730	7.53741	-0.218518	0.766212	-0.285193	0.775496	0.998025
Medtr2g038645	0.478384	-0.218472	3.53985	-0.061718	0.950787	NA
MT4Noble_056976	385.674	-0.218341	0.165313	-1.32078	0.186576	0.79428
Medtr2g013500	52.195	-0.218341	0.328564	-0.664533	0.506349	0.964737
Medtr1g033840	170.382	-0.218316	0.207893	-1.05014	0.293654	0.887794
Medtr6g086670	6.05975	-0.218313	1.01779	-0.214497	0.830159	0.998025
Medtr7g071990	999.894	-0.218307	0.0897011	-2.43372	0.0149447	0.243606
Medtr4g125490	23.1719	-0.218255	0.542839	-0.402062	0.687639	0.993528
Medtr7g047630	74.2619	-0.218236	0.32395	-0.673673	0.500519	0.963565
Medtr4g038440	2410.89	-0.218055	0.355455	-0.613454	0.539576	0.972325
Medtr4g096830	67.2041	-0.218024	0.309239	-0.705033	0.480789	0.958073
Medtr2g060070	173.472	-0.217883	0.162498	-1.34083	0.179974	0.787332
Medtr8g058790	202.235	-0.21778	0.509418	-0.427509	0.669009	0.993315
Medtr3g067885	4.8093	-0.21773	1.11621	-0.195062	0.845344	0.998025
Medtr6g023875	35.8921	-0.217635	0.34283	-0.63482	0.525546	0.968573
Medtr5g077430	1097.44	-0.217616	0.13533	-1.60804	0.107827	0.664482
Medtr8g107460	628.733	-0.217594	0.11192	-1.9442	0.0518717	0.481079
Medtr4g068475	181.653	-0.217519	0.187353	-1.16101	0.245638	0.858525
Medtr5g016250	7920.15	-0.217484	0.127314	-1.70825	0.0875897	0.610273
Medtr2g025050	860.932	-0.217373	0.146176	-1.48706	0.136998	0.725267
Medtr3g460780	997.444	-0.217297	0.14089	-1.54232	0.122995	0.698768
Medtr4g109960	304.056	-0.21713	0.132027	-1.64459	0.100055	0.644834
Medtr3g051060	46.023	-0.217098	0.328279	-0.661322	0.508406	0.964821
Medtr4g043760	430.492	-0.217018	0.245368	-0.884458	0.376449	0.933097
Medtr7g057170	62.7005	-0.21696	0.327599	-0.662273	0.507796	0.964821
Medtr3g091560	111.721	-0.21695	0.223032	-0.972731	0.330687	0.910368
Medtr2g027560	318.328	-0.216919	0.164698	-1.31707	0.187815	0.796158
Medtr3g102470	1805.63	-0.216838	0.147826	-1.46684	0.142419	0.733565
Medtr3g068095	63.446	-0.216836	0.367356	-0.590263	0.555015	0.977239
Medtr4g053675	303.001	-0.216831	0.162686	-1.33282	0.182591	0.789926
MT4Noble_019868	1.08198	-0.21681	1.7089	-0.126871	0.899043	NA
Medtr3g104460	1136.13	-0.216767	0.0981078	-2.20948	0.0271416	0.343467
Medtr5g038970	202.109	-0.216723	0.184181	-1.17669	0.239319	0.852195
Medtr2g460740	56.7787	-0.216606	0.302086	-0.717033	0.473354	0.957463
Medtr2g035660	94.1979	-0.216497	0.225949	-0.958167	0.337979	0.913471
Medtr4g045917	18.942	-0.216489	0.43648	-0.495988	0.619903	0.983439
Medtr6g071350	124.005	-0.216404	0.209074	-1.03506	0.300641	0.892916
Medtr4g063720	107.743	-0.2164	0.308453	-0.701565	0.482951	0.959017
Medtr2g028140	84.8834	-0.216398	0.285174	-0.758827	0.447956	0.955088
Medtr3g096525	366.017	-0.216272	0.12099	-1.78752	0.0738533	0.569151
Medtr8g039530	143.92	-0.216262	0.204519	-1.05742	0.290321	0.886655
Medtr3g087150	510.244	-0.216215	0.147764	-1.46324	0.143401	0.73573
Medtr7g111210	10.3567	-0.216162	0.830867	-0.260164	0.794737	0.998025
Medtr3g117600	143.186	-0.216064	0.181565	-1.19001	0.234043	0.846097
Medtr1g087270	251.735	-0.215925	0.191397	-1.12815	0.259256	0.867601
Medtr3g085610	319.492	-0.215896	0.153735	-1.40434	0.160217	0.759161
MT4Noble_049174	1.05078	-0.215844	2.33553	-0.0924175	0.926366	NA
Medtr5g024260	35.5106	-0.215838	0.375392	-0.574966	0.565315	0.977684
Medtr6g466320	371.52	-0.215786	0.179604	-1.20146	0.229574	0.841405
Medtr7g078150	267.026	-0.21577	0.180811	-1.19335	0.232733	0.844457
Medtr7g018850	86.3461	-0.215744	0.253941	-0.849582	0.395558	0.93999
Medtr3g094070	295.302	-0.215735	0.161456	-1.33618	0.181489	0.78955
Medtr3g072005	4.10145	-0.215698	0.886989	-0.24318	0.807866	0.998025
Medtr2g100825	1836.02	-0.21563	0.131336	-1.64182	0.100627	0.646224
Medtr7g021260	2.29762	-0.215602	1.46938	-0.14673	0.883345	0.998025
Medtr7g050425	220.456	-0.215505	0.148084	-1.45529	0.145589	0.738584
Medtr1g011510	120.235	-0.215492	0.245081	-0.879266	0.379257	0.934579
Medtr1g054070	233.234	-0.215418	0.190883	-1.12853	0.259095	0.867592
Medtr2g097910	6.601	-0.215387	1.16045	-0.185606	0.852753	0.998025
Medtr7g055560	197.05	-0.21538	0.175864	-1.2247	0.22069	0.834567
Medtr3g028195	46.7131	-0.215327	0.269531	-0.798895	0.424352	0.950943
Medtr4g072020	17708.9	-0.21532	0.147511	-1.45969	0.144376	0.738056
Medtr4g090940	4.45274	-0.21531	1.09476	-0.196674	0.844083	0.998025
Medtr6g022710	284.095	-0.215283	0.139494	-1.54332	0.122754	0.698317
Medtr2g069770	1290.74	-0.215222	0.104487	-2.0598	0.0394178	0.414214
Medtr6g084410	376.778	-0.215215	0.156448	-1.37563	0.168936	0.774065
Medtr3g099757	415.728	-0.215197	0.148231	-1.45177	0.146566	0.739835
Medtr3g117890	1360.81	-0.21505	0.107147	-2.00705	0.0447439	0.443276
Medtr3g092990	1484.84	-0.215005	0.161155	-1.33415	0.182156	0.789926
Medtr7g115300	22.0108	-0.214968	0.449432	-0.478309	0.63243	0.985769
Medtr8g020610	809.227	-0.214962	0.18207	-1.18066	0.237739	0.850208
Medtr4g053620	313.502	-0.214952	0.158511	-1.35607	0.175076	0.781258
Medtr1g048080	413.967	-0.214949	0.134257	-1.60103	0.109371	0.669326
Medtr4g094668	1459.15	-0.214884	0.106441	-2.0188	0.0435078	0.43753
Medtr5g078200	284.197	-0.214866	0.192963	-1.11351	0.265491	0.874038
Medtr7g105440	81.1857	-0.214837	0.285778	-0.751762	0.452194	0.955543
MT4Noble_055348	31.9999	-0.214829	0.478102	-0.449336	0.653189	0.990204
Medtr1g070035	52.9621	-0.214637	0.390181	-0.550097	0.582253	0.980137
Medtr8g024620	708.779	-0.214374	0.0984344	-2.17784	0.0294182	0.359556
Medtr1g084050	699.853	-0.214367	0.220817	-0.97079	0.331653	0.911136
Medtr1g080770	592.449	-0.214319	0.119039	-1.80042	0.0717949	0.564797
Medtr4g096700	830.109	-0.214294	0.115952	-1.84812	0.0645853	0.539452
Medtr4g036080	136.584	-0.214231	0.204029	-1.05	0.293719	0.887879
Medtr2g100850	267.688	-0.214206	0.136021	-1.5748	0.115302	0.682552
Medtr0089s0100	95.1074	-0.214187	0.246798	-0.867866	0.385468	0.935244
Medtr2g098630	598.148	-0.214169	0.128148	-1.67126	0.0946701	0.630873
Medtr1g111990	54.1932	-0.214147	0.275164	-0.778252	0.43642	0.952227
Medtr2g027110	69.5007	-0.214124	0.233039	-0.918833	0.358183	0.9251
Medtr5g026720	4.2552	-0.214121	0.89958	-0.238024	0.811863	0.998025
Medtr3g091400	553.517	-0.21411	0.113347	-1.88899	0.0588938	0.514054
Medtr2g018870	25.0674	-0.214092	0.524024	-0.408554	0.682867	0.993528
Medtr4g078150	349.966	-0.214022	0.140614	-1.52205	0.127996	0.710179
Medtr8g461030	389.645	-0.213907	0.104199	-2.05286	0.040086	0.417407
Medtr3g099165	3.57869	-0.213903	1.00434	-0.21298	0.831343	0.998025
Medtr3g455910	48.7089	-0.213862	0.325596	-0.656833	0.511289	0.965835
Medtr2g019600	893.855	-0.213851	0.126902	-1.68517	0.0919558	0.623489
Medtr4g059730	3056.29	-0.21378	0.125592	-1.70218	0.088721	0.612912
Medtr8g086820	21.8319	-0.213765	0.405121	-0.527657	0.597738	0.981311
Medtr3g040370	447.893	-0.213708	0.150204	-1.42278	0.154799	0.751626
Medtr7g083820	33.8472	-0.213706	0.390791	-0.546857	0.584477	0.98048
Medtr3g117230	146.247	-0.213596	0.196781	-1.08545	0.277722	0.879165
Medtr8g027110	7.96569	-0.213484	0.784043	-0.272286	0.785402	0.998025
Medtr5g087450	456.97	-0.213454	0.213908	-0.997876	0.31834	0.903416
Medtr4g108330	410.997	-0.213434	0.14652	-1.45669	0.145203	0.738584
Medtr8g012320	657.863	-0.213314	0.106641	-2.00029	0.0454688	0.446893
Medtr3g049330	243.466	-0.213301	0.161769	-1.31855	0.187319	0.795007
Medtr3g107950	200.96	-0.213296	0.213787	-0.997702	0.318424	0.903416
Medtr6g060673	11.2483	-0.213283	0.627865	-0.339695	0.734086	0.996853
Medtr5g056040	46.2429	-0.21322	0.351002	-0.60746	0.543546	0.973636
Medtr1g075610	985.874	-0.213204	0.11958	-1.78294	0.0745962	0.571435
Medtr4g028930	112.412	-0.213146	0.285918	-0.745478	0.455983	0.957294
Medtr2g009750	507.801	-0.213137	0.106599	-1.99942	0.0455629	0.446893
Medtr3g113290	615.178	-0.213127	0.155763	-1.36828	0.171225	0.778523
MT4Noble_028184	7.56393	-0.213089	0.6892	-0.309184	0.757182	0.998025
Medtr4g081675	29.9806	-0.213071	0.461744	-0.461449	0.644477	0.988082
Medtr1g088700	235.368	-0.212943	0.153136	-1.39055	0.164363	0.765941
Medtr3g099520	673.826	-0.212933	0.184163	-1.15622	0.247591	0.85865
Medtr4g129630	232.97	-0.212927	0.26193	-0.812918	0.416265	0.947971
Medtr3g460790	28.2707	-0.212924	0.417309	-0.510232	0.609889	0.981748
Medtr2g044880	232.497	-0.212917	0.255309	-0.833958	0.404304	0.942382
Medtr7g095090	45.4413	-0.212814	0.376086	-0.565865	0.571485	0.978535
Medtr4g092140	119.959	-0.212788	0.248516	-0.856234	0.391868	0.937804
Medtr1g094960	174.363	-0.212728	0.238626	-0.891469	0.372677	0.932159
Medtr3g087740	491.117	-0.212704	0.146395	-1.45295	0.146238	0.738815
Medtr8g081110	2.11623	-0.21266	1.92708	-0.110354	0.912129	NA
Medtr2g084275	348.909	-0.212649	0.125255	-1.69773	0.0895593	0.616012
Medtr3g074060	306.107	-0.212638	0.161057	-1.32027	0.186746	0.79441
Medtr6g074855	36.2173	-0.212601	0.36552	-0.581638	0.56081	0.977673
Medtr8g062310	154.822	-0.212567	0.20801	-1.02191	0.306825	0.897145
Medtr4g080330	15.5945	-0.212369	0.514794	-0.412532	0.679949	0.993528
Medtr7g062540	1928.1	-0.212352	0.137267	-1.547	0.121862	0.696418
Medtr7g089940	269.939	-0.212348	0.132475	-1.60293	0.108949	0.66733
Medtr3g449470	18.7586	-0.212308	0.526568	-0.403192	0.686807	0.993528
Medtr2g437020	68.1544	-0.212275	0.267548	-0.793411	0.427538	0.952061
MT4Noble_023611	3.67902	-0.212077	1.02798	-0.206304	0.836553	0.998025
Medtr4g065073	32.008	-0.212069	0.357545	-0.593125	0.553097	0.976814
Medtr4g104470	2715.44	-0.212063	0.118419	-1.79078	0.0733279	0.568088
Medtr3g052580	41.9017	-0.212043	0.373085	-0.56835	0.569797	0.977999
Medtr1g006600	100.895	-0.212032	0.29844	-0.71047	0.477413	0.957463
Medtr3g060670	1907.88	-0.211989	0.104803	-2.02275	0.043099	0.435939
Medtr3g087278	181.336	-0.211968	0.253966	-0.834634	0.403924	0.942382
Medtr4g105200	1.40906	-0.211934	2.33609	-0.0907216	0.927714	NA
Medtr2g098330	35.4422	-0.211868	0.424511	-0.499087	0.617718	0.983315
Medtr2g085300	206.699	-0.211761	0.196241	-1.07909	0.280548	0.881874
Medtr4g008530	107.249	-0.211757	0.208947	-1.01345	0.310846	0.899809
Medtr7g103070	501.908	-0.211746	0.0886111	-2.38961	0.0168663	0.264319
Medtr8g093680	1130.97	-0.211719	0.127358	-1.66239	0.0964347	0.635939
Medtr4g048220	813.884	-0.21171	0.0972432	-2.17712	0.0294714	0.359556
Medtr7g095740	117.18	-0.211694	0.246054	-0.860357	0.389592	0.93701
Medtr5g055680	170.331	-0.211625	0.232341	-0.910838	0.362381	0.928295
Medtr3g083350	167.825	-0.211607	0.179139	-1.18124	0.237506	0.850208
Medtr4g081500	1434.39	-0.211579	0.164756	-1.2842	0.199073	0.811568
Medtr7g100230	94.2776	-0.21157	0.26895	-0.786654	0.431485	0.952061
Medtr4g024920	140.511	-0.211512	0.208393	-1.01496	0.310123	0.899445
Medtr5g017580	103.827	-0.211354	0.219361	-0.963499	0.335297	0.912634
Medtr8g009520	1666.01	-0.211273	0.105632	-2.00009	0.0454909	0.446893
Medtr4g019310	1.86172	-0.211254	2.29908	-0.0918863	0.926788	NA
Medtr8g064910	87.2141	-0.211245	0.232589	-0.908233	0.363755	0.928957
Medtr7g101800	246.078	-0.211202	0.157127	-1.34415	0.178899	0.786422
Medtr4g088385	7144.91	-0.211196	0.321327	-0.65726	0.511014	0.965609
Medtr7g062140	320.745	-0.211093	0.185326	-1.13904	0.254687	0.863348
Medtr0734s0010	1.44112	-0.211065	2.35519	-0.0896172	0.928591	NA
Medtr7g060460	104.546	-0.211044	0.224184	-0.941387	0.346507	0.918073
Medtr4g077730	1.51988	-0.211013	1.74916	-0.120637	0.903979	NA
Medtr4g109600	917.295	-0.211009	0.127314	-1.65739	0.0974412	0.640055
Medtr2g088470	74.5594	-0.210995	0.259017	-0.814599	0.415302	0.947946
Medtr4g074450	116.312	-0.210978	0.196055	-1.07611	0.281877	0.882129
Medtr1g040765	48.2171	-0.21094	0.277474	-0.760217	0.447125	0.955088
Medtr8g087820	288.753	-0.210928	0.154149	-1.36834	0.171206	0.778523
Medtr1g087775	147.967	-0.210914	0.159067	-1.32594	0.184859	0.790834
Medtr1g060540	2.54436	-0.210853	1.03613	-0.203499	0.838745	0.998025
Medtr4g133060	148.172	-0.210846	0.206292	-1.02208	0.306745	0.897145
Medtr3g114450	221.103	-0.210703	0.162254	-1.2986	0.19408	0.804325
Medtr5g096090	433.86	-0.21068	0.123536	-1.70541	0.0881175	0.612118
Medtr5g006650	29.7204	-0.210668	0.343671	-0.612994	0.53988	0.972495
Medtr3g031040	1156.69	-0.210667	0.151559	-1.39	0.164529	0.766231
Medtr5g024050	0.765224	-0.210595	2.8672	-0.0734495	0.941448	NA
Medtr2g012750	105.2	-0.21059	0.227876	-0.924142	0.355412	0.92387
Medtr1g094780	817.524	-0.210585	0.142552	-1.47724	0.13961	0.729568
Medtr3g079340	1405.13	-0.210495	0.156061	-1.3488	0.177402	0.785411
Medtr8g023830	1121.64	-0.21041	0.19297	-1.09038	0.275548	0.877588
Medtr6g044830	57.6917	-0.210401	0.411815	-0.510911	0.609413	0.981571
Medtr2g096290	337.848	-0.210399	0.15619	-1.34707	0.177957	0.785465
Medtr2g437080	128.745	-0.210388	0.195828	-1.07435	0.282666	0.882253
Medtr8g031010	62.758	-0.210284	0.247301	-0.850315	0.39515	0.93962
Medtr7g073500	150.844	-0.210236	0.20638	-1.01868	0.308353	0.898311
Medtr8g095150	84.2966	-0.210219	0.265612	-0.791454	0.428679	0.952061
Medtr7g102950	76.3805	-0.2102	0.293545	-0.716073	0.473946	0.957463
Medtr4g062470	764.658	-0.21011	0.149075	-1.40943	0.158709	0.757566
Medtr4g129650	1670.93	-0.210087	0.149154	-1.40853	0.158975	0.757745
Medtr4g108890	76.3949	-0.209957	0.269587	-0.778813	0.43609	0.952227
Medtr5g007850	74.5104	-0.209914	0.237572	-0.883582	0.376922	0.933423
Medtr3g100860	198.971	-0.209898	0.16591	-1.26513	0.205825	0.819931
Medtr7g018780	302.673	-0.209846	0.222874	-0.941548	0.346424	0.918038
Medtr1g073300	50.6975	-0.209842	0.291109	-0.720836	0.47101	0.957463
Medtr2g025780	73353.3	-0.2098	0.141913	-1.47837	0.13931	0.729024
Medtr7g069980	197.678	-0.209799	0.1958	-1.07149	0.283947	0.883766
Medtr6g015785	25.6778	-0.209648	0.500052	-0.419252	0.675032	0.993528
Medtr3g083180	203.907	-0.209637	0.213254	-0.98304	0.325588	0.907943
Medtr8g085480	67.2302	-0.20953	0.262561	-0.798024	0.424856	0.951022
Medtr4g123543	12.7673	-0.209519	0.552791	-0.379021	0.704672	0.994971
Medtr4g098890	1930.75	-0.209476	0.0948484	-2.20853	0.0272074	0.34413
Medtr8g471140	44.8292	-0.209419	0.361013	-0.580087	0.561856	0.977673
Medtr1g026075	104.95	-0.209405	0.224997	-0.930701	0.352008	0.922569
Medtr1g070085	32.0152	-0.209375	0.500495	-0.418337	0.675701	0.993528
Medtr7g099390	554.387	-0.209349	0.134312	-1.55868	0.119072	0.690902
Medtr8g032320	2988.16	-0.209289	0.115823	-1.80697	0.0707662	0.561533
Medtr3g109380	39.8721	-0.209259	0.343802	-0.608661	0.542749	0.973539
Medtr3g070340	1540.88	-0.209256	0.155234	-1.348	0.177657	0.785465
Medtr7g104080	719.913	-0.209239	0.102166	-2.04802	0.0405577	0.420832
Medtr3g088435	238.174	-0.20922	0.181394	-1.1534	0.248745	0.858658
Medtr3g015420	493.149	-0.209205	0.221461	-0.944656	0.344834	0.917201
Medtr3g083600	453.339	-0.20915	0.12924	-1.61831	0.105595	0.659155
Medtr4g134580	3.89149	-0.209085	1.3419	-0.155812	0.876181	0.998025
Medtr3g465430	2046.61	-0.209083	0.10895	-1.91908	0.0549745	0.495883
Medtr8g028615	154.91	-0.208987	0.242583	-0.861508	0.388959	0.936501
Medtr5g058140	622.469	-0.208953	0.118968	-1.75637	0.0790252	0.584552
Medtr1g112900	52.8446	-0.208849	0.299958	-0.69626	0.486266	0.959967
Medtr2g079270	351.036	-0.208808	0.128309	-1.62739	0.103655	0.653351
Medtr8g098845	13.5923	-0.208755	0.596703	-0.349848	0.726453	0.996853
Medtr3g116070	3.40253	-0.208755	1.86718	-0.111802	0.91098	0.999195
Medtr2g012440	956.188	-0.2087	0.205008	-1.01801	0.308674	0.898311
Medtr3g078490	290.389	-0.20869	0.152564	-1.36788	0.17135	0.778589
Medtr4g096780	64.792	-0.208687	0.300722	-0.693953	0.487712	0.960554
Medtr2g018780	1813.15	-0.208658	0.109527	-1.90508	0.0567693	0.502008
Medtr5g086940	1.38791	-0.208602	2.8331	-0.0736302	0.941305	NA
Medtr4g088545	154.006	-0.208397	0.20636	-1.00987	0.312556	0.900378
Medtr8g068855	137.385	-0.208397	0.181672	-1.1471	0.251339	0.86091
Medtr2g020190	37.6139	-0.20834	0.323477	-0.644063	0.519534	0.967654
Medtr6g010920	25.2725	-0.208338	0.382859	-0.544163	0.586329	0.980519
Medtr4g033315	89.9819	-0.208316	0.250381	-0.831995	0.405412	0.942382
Medtr6g091780	665.453	-0.20825	0.160456	-1.29787	0.194333	0.804867
Medtr7g113030	1855.71	-0.208243	0.0761228	-2.73562	0.00622623	0.137324
Medtr6g048240	9.19876	-0.208096	0.673327	-0.309056	0.757279	0.998025
Medtr1g064560	391.824	-0.208083	0.135883	-1.53133	0.125687	0.703884
Medtr3g087010	89.3385	-0.207864	0.216356	-0.960749	0.336679	0.913254
Medtr2g022100	20.6926	-0.207808	0.413226	-0.502891	0.615041	0.983257
Medtr5g021240	450.804	-0.207805	0.107299	-1.93669	0.0527839	0.485886
Medtr4g107210	297.539	-0.207799	0.136089	-1.52693	0.126779	0.707539
Medtr8g006780	391.915	-0.207722	0.170366	-1.21927	0.222741	0.83607
Medtr2g093010	68.413	-0.207712	0.28567	-0.727102	0.467163	0.957463
Medtr6g089570	93.0784	-0.207559	0.25372	-0.818062	0.413322	0.947118
Medtr7g109145	364.074	-0.207539	0.171826	-1.20784	0.227108	0.839242
Medtr7g069970	5.92075	-0.207517	0.849726	-0.244216	0.807063	0.998025
Medtr5g074090	45.578	-0.207232	0.416758	-0.497247	0.619015	0.983315
Medtr1g052120	207.007	-0.207098	0.177333	-1.16785	0.242868	0.856892
Medtr1g028310	501.534	-0.207051	0.132881	-1.55817	0.119194	0.69103
Medtr8g011950	9.26247	-0.207019	0.830533	-0.249261	0.803159	0.998025
Medtr1g012860	3.41186	-0.207003	0.999968	-0.20701	0.836002	0.998025
Medtr4g055920	454.176	-0.207001	0.125743	-1.64621	0.0997197	0.644423
Medtr2g010520	187.776	-0.206993	0.186825	-1.10795	0.267882	0.87433
Medtr8g005155	87.2975	-0.206974	0.213226	-0.970679	0.331708	0.911136
Medtr1g090270	316.713	-0.206878	0.137418	-1.50546	0.132205	0.716844
Medtr4g088235	72.2228	-0.206806	0.268198	-0.771092	0.440652	0.953955
Medtr2g019140	130.009	-0.206744	0.217268	-0.951564	0.341318	0.915145
Medtr3g491560	192.618	-0.206687	0.185383	-1.11492	0.264886	0.873323
Medtr1g050462	345.624	-0.206652	0.127914	-1.61555	0.106191	0.660198
Medtr3g116410	1467.65	-0.2066	0.0994987	-2.07641	0.0378559	0.405733
Medtr3g109880	293.229	-0.206595	0.203784	-1.01379	0.310681	0.899809
Medtr5g033800	219.937	-0.206593	0.135969	-1.51941	0.12866	0.711046
Medtr3g099620	274.365	-0.206586	0.279672	-0.738673	0.460105	0.957463
MT4Noble_026480	1.46357	-0.206516	1.32159	-0.156263	0.875825	NA
Medtr1g022015	306.752	-0.206508	0.139573	-1.47958	0.138986	0.728556
Medtr5g043190	341.181	-0.206425	0.169851	-1.21533	0.224239	0.836771
Medtr7g017525	26.3267	-0.206341	0.39475	-0.522714	0.601173	0.981311
Medtr6g011800	211.237	-0.206326	0.149187	-1.383	0.166665	0.770035
Medtr4g067060	102.464	-0.206248	0.194087	-1.06266	0.287937	0.884634
Medtr8g096860	580.209	-0.206191	0.154479	-1.33475	0.181957	0.789918
Medtr7g083080	443.908	-0.206178	0.135328	-1.52355	0.127622	0.709157
Medtr3g063200	864.295	-0.206174	0.125662	-1.6407	0.100859	0.64633
Medtr3g078020	1400.82	-0.206135	0.071448	-2.88511	0.00391281	0.0975847
Medtr5g071210	13.814	-0.206042	0.610821	-0.33732	0.735875	0.997097
Medtr8g040700	118.504	-0.206015	0.219166	-0.939996	0.34722	0.918801
Medtr4g124100	86.3283	-0.206	0.223894	-0.920076	0.357533	0.924119
Medtr8g010370	57.4965	-0.205992	0.37088	-0.555415	0.578611	0.979322
Medtr7g053620	19.3228	-0.205989	0.459724	-0.448072	0.654101	0.990282
Medtr1g078380	448.579	-0.20593	0.136221	-1.51174	0.130601	0.714818
Medtr1g032190	922.427	-0.205784	0.11313	-1.819	0.0689107	0.554013
Medtr4g070590	375.527	-0.205728	0.177634	-1.15816	0.2468	0.858525
Medtr3g030860	836.53	-0.20572	0.155487	-1.32307	0.185814	0.792771
Medtr4g129710	621.788	-0.205695	0.0974051	-2.11175	0.0347081	0.390884
Medtr5g029620	638.795	-0.205617	0.102646	-2.00316	0.0451596	0.44561
Medtr4g068080	1140.81	-0.205464	0.096649	-2.12588	0.0335136	0.383627
Medtr3g005770	60.4179	-0.205437	0.344818	-0.595784	0.55132	0.976814
Medtr5g022420	1.09106	-0.205414	2.81389	-0.0730001	0.941806	NA
Medtr3g088555	283.424	-0.205389	0.152887	-1.3434	0.179141	0.786422
Medtr6g066360	17.6178	-0.205373	0.456937	-0.449457	0.653102	0.990204
Medtr5g023110	1423.95	-0.205304	0.13146	-1.56172	0.118353	0.689582
Medtr4g023050	221.833	-0.205259	0.151829	-1.35191	0.176405	0.784411
Medtr5g034580	52.8981	-0.205181	0.322463	-0.636294	0.524585	0.967986
Medtr4g089095	259.724	-0.205139	0.190279	-1.07809	0.280991	0.881874
Medtr3g082160	59.8647	-0.205044	0.256176	-0.800402	0.423478	0.950943
Medtr1g083600	87.7872	-0.205025	0.201232	-1.01885	0.308276	0.898197
Medtr0092s0060	127.667	-0.205003	0.231249	-0.886505	0.375346	0.933032
Medtr4g124320	166.733	-0.204932	0.197342	-1.03846	0.299055	0.892095
Medtr4g062570	888.02	-0.204891	0.119637	-1.7126	0.0867856	0.608205
Medtr7g074650	610.618	-0.204779	0.0876646	-2.33594	0.0194946	0.287602
Medtr1g033390	55.6834	-0.204737	0.285033	-0.718292	0.472577	0.957463
Medtr5g095720	370.735	-0.204705	0.329191	-0.621844	0.534045	0.971306
Medtr1g007480	420.12	-0.204644	0.14478	-1.41348	0.157515	0.755702
Medtr1g075153	987.41	-0.204627	0.101221	-2.02159	0.043219	0.436155
Medtr5g030935	139.271	-0.204616	0.196838	-1.03952	0.298565	0.891457
Medtr7g087140	108.785	-0.204577	0.187359	-1.0919	0.274878	0.877345
Medtr4g063830	595.259	-0.20443	0.137294	-1.48899	0.13649	0.724655
Medtr2g020500	40.2321	-0.204409	0.316907	-0.645013	0.518919	0.967654
Medtr2g094210	120.384	-0.204408	0.181104	-1.12867	0.259035	0.867592
Medtr0036s0040	163.25	-0.204406	0.190924	-1.07061	0.284344	0.883998
Medtr8g009870	218.645	-0.204376	0.153618	-1.33041	0.183382	0.790292
Medtr7g029655	73.1188	-0.204338	0.296307	-0.689615	0.490436	0.961826
Medtr4g063925	381.651	-0.204306	0.162492	-1.25733	0.208633	0.823135
Medtr3g462820	299.487	-0.204275	0.150294	-1.35917	0.174093	0.779989
Medtr2g069920	16.4934	-0.204245	0.522761	-0.390704	0.696016	0.993987
Medtr5g090175	5.44655	-0.204162	1.10541	-0.184693	0.85347	0.998025
Medtr2g014770	324.189	-0.204091	0.134031	-1.52272	0.127829	0.710008
Medtr6g081950	3.88688	-0.20403	0.905206	-0.225397	0.821671	0.998025
Medtr6g081130	11.7012	-0.204011	0.881941	-0.231321	0.817066	0.998025
Medtr1g009315	198.901	-0.204	0.175283	-1.16384	0.24449	0.858275
Medtr7g011040	21.1434	-0.203953	0.409087	-0.498555	0.618093	0.983315
Medtr7g117970	430.106	-0.203861	0.141106	-1.44474	0.148531	0.743895
Medtr3g058660	21.4618	-0.203819	0.571242	-0.3568	0.721242	0.996783
Medtr5g094310	299.995	-0.203734	0.202118	-1.00799	0.313458	0.901141
Medtr5g093830	113.861	-0.20373	0.197082	-1.03373	0.301262	0.893072
Medtr4g133740	198.732	-0.203729	0.231738	-0.879135	0.379328	0.934579
Medtr1g080390	818.596	-0.203726	0.145526	-1.39993	0.161535	0.760919
Medtr1g038793	638.474	-0.203656	0.135518	-1.50279	0.132893	0.718416
Medtr8g104250	69.4022	-0.203618	1.00959	-0.201684	0.840164	0.998025
Medtr4g131810	4052.67	-0.203606	0.0837107	-2.43226	0.015005	0.243898
Medtr5g097260	354.651	-0.203548	0.113361	-1.79556	0.0725638	0.566139
Medtr4g095780	218.418	-0.203534	0.181275	-1.12279	0.261527	0.870258
Medtr7g055793	201.873	-0.203525	0.199508	-1.02013	0.307665	0.897497
Medtr4g122980	323.581	-0.203429	0.17161	-1.18541	0.235854	0.847943
Medtr4g010130	4.88171	-0.203381	1.36034	-0.149507	0.881153	0.998025
Medtr1g098000	5.58301	-0.203332	1.6588	-0.122578	0.902442	0.998167
Medtr6g015875	94.3784	-0.20329	0.29622	-0.686281	0.492536	0.962313
Medtr5g034370	69.3453	-0.203264	0.248146	-0.819128	0.412714	0.946984
Medtr8g088030	279.942	-0.20325	0.184756	-1.1001	0.271288	0.876025
Medtr8g028765	208.376	-0.20325	0.265623	-0.765182	0.444163	0.954679
Medtr3g013790	345.71	-0.203231	0.215769	-0.941891	0.346248	0.91788
Medtr7g091390	230.847	-0.203164	0.153891	-1.32018	0.186774	0.79441
Medtr5g046110	492.81	-0.203116	0.136436	-1.48873	0.136558	0.724655
Medtr4g125890	98.2571	-0.20311	0.258537	-0.785615	0.432093	0.952061
Medtr2g104770	336.668	-0.203033	0.130976	-1.55016	0.121103	0.694433
Medtr4g115900	150.342	-0.203015	0.213938	-0.948944	0.342649	0.916646
Medtr1g060070	140.839	-0.202956	0.202458	-1.00246	0.31612	0.902818
Medtr8g090185	385.213	-0.202952	0.1298	-1.56357	0.117918	0.689213
Medtr8g086260	474.744	-0.202898	0.122627	-1.65459	0.0980082	0.640633
Medtr4g114785	140.835	-0.202797	0.250738	-0.808801	0.41863	0.948211
Medtr6g038010	41.0011	-0.202659	0.366107	-0.553551	0.579886	0.979797
Medtr5g052190	12.0221	-0.202653	0.624394	-0.324559	0.745515	0.998025
Medtr2g030480	43.2361	-0.202558	0.336859	-0.601313	0.547631	0.976204
Medtr7g062310	535.507	-0.202546	0.15934	-1.27116	0.203673	0.816508
Medtr6g023665	1037.55	-0.202463	0.0921617	-2.19682	0.028033	0.350698
Medtr8g064830	14.4128	-0.20232	0.562707	-0.359547	0.719186	0.996783
Medtr8g013950	886.526	-0.202308	0.202484	-0.999131	0.317731	0.903416
Medtr4g064820	414.647	-0.20226	0.112266	-1.80161	0.0716067	0.564797
Medtr1g071070	895.067	-0.20218	0.130752	-1.54628	0.122037	0.696987
Medtr8g046010	13.4486	-0.202178	0.539288	-0.374898	0.707736	0.995426
Medtr8g009980	566.764	-0.202105	0.135038	-1.49665	0.134484	0.721654
Medtr5g063920	2878.26	-0.202097	0.0908172	-2.22532	0.02606	0.33652
Medtr8g088170	409.494	-0.202097	0.14046	-1.43881	0.150203	0.744534
Medtr3g054220	570.905	-0.201925	0.143694	-1.40524	0.159949	0.758842
Medtr4g082305	695.755	-0.201903	0.0890908	-2.26626	0.0234357	0.319272
Medtr5g091960	270.468	-0.201848	0.143488	-1.40672	0.15951	0.758538
Medtr3g058610	68.1605	-0.201831	0.312097	-0.646691	0.517832	0.967654
Medtr5g006130	2985.25	-0.201801	0.12531	-1.61042	0.107307	0.663171
Medtr8g038210	533.508	-0.201781	0.152809	-1.32048	0.186675	0.79428
Medtr7g038740	239.737	-0.201681	0.159576	-1.26386	0.206281	0.82067
Medtr8g098375	249.02	-0.201671	0.196707	-1.02524	0.305251	0.895982
Medtr8g104330	358.954	-0.201669	0.159697	-1.26282	0.206653	0.820728
Medtr5g030480	70.3486	-0.201667	0.233959	-0.861976	0.388701	0.936226
Medtr4g089080	391.858	-0.201566	0.114267	-1.76399	0.0777331	0.58098
Medtr7g069930	249.364	-0.201559	0.188957	-1.06669	0.28611	0.884548
Medtr8g043660	11.3309	-0.201525	0.753791	-0.267349	0.7892	0.998025
Medtr4g099270	105.09	-0.20145	0.270876	-0.743696	0.45706	0.957436
Medtr8g006955	250.351	-0.20144	0.147394	-1.36667	0.171728	0.778903
Medtr3g462280	141.044	-0.201423	0.214451	-0.93925	0.347603	0.91914
Medtr5g048270	85.6972	-0.201383	0.255803	-0.787256	0.431132	0.952061
Medtr7g105340	600.533	-0.20131	0.0979824	-2.05455	0.0399223	0.416194
MT4Noble_032892	2.82898	-0.201286	1.28357	-0.156817	0.875389	0.998025
Medtr7g096520	805.146	-0.201131	0.10296	-1.95349	0.0507619	0.475866
Medtr2g036650	954.366	-0.201119	0.134866	-1.49125	0.135895	0.723293
Medtr3g116120	255.544	-0.200983	0.146828	-1.36883	0.171051	0.778523
Medtr5g013620	34.5004	-0.200956	0.364103	-0.551921	0.581002	0.979797
Medtr5g043605	38.3409	-0.200931	0.321539	-0.624903	0.532035	0.971084
Medtr6g008170	451.643	-0.200901	0.172224	-1.16651	0.243407	0.857879
Medtr5g092790	51.8888	-0.200898	0.469306	-0.428076	0.668596	0.993224
Medtr3g045420	482.379	-0.20087	0.167298	-1.20067	0.22988	0.841405
Medtr6g080650	370.109	-0.200812	0.129012	-1.55654	0.119581	0.691847
Medtr1g051210	7.25104	-0.200782	0.688097	-0.291793	0.770445	0.998025
Medtr1g055250	16.1018	-0.200778	0.518501	-0.387227	0.698588	0.993987
Medtr3g070770	22.1116	-0.200734	0.397395	-0.505125	0.613471	0.982995
Medtr8g022380	25.7187	-0.200726	0.402202	-0.499067	0.617732	0.983315
Medtr3g006610	91.418	-0.200669	0.294977	-0.680287	0.496323	0.962313
Medtr4g132860	160.352	-0.200611	0.237165	-0.845873	0.397624	0.941281
Medtr4g049270	29.9643	-0.200596	0.40319	-0.497523	0.61882	0.983315
Medtr1g105110	193.014	-0.200474	0.151963	-1.31923	0.187091	0.794461
Medtr6g059910	470.765	-0.200447	0.169748	-1.18085	0.237661	0.850208
Medtr8g077210	9.47916	-0.200444	0.599091	-0.33458	0.737942	0.997675
Medtr3g080100	98.5293	-0.200389	0.214	-0.9364	0.349067	0.920899
Medtr0049s0110	196.621	-0.200342	0.179087	-1.11869	0.263274	0.871082
Medtr4g071445	96.6014	-0.200263	0.241894	-0.827893	0.407731	0.944542
Medtr7g117220	497.24	-0.200203	0.159441	-1.25565	0.209241	0.823289
Medtr8g032950	544.266	-0.200151	0.154817	-1.29282	0.196072	0.807528
Medtr8g045555	129.86	-0.199958	0.279948	-0.714266	0.475063	0.957463
Medtr1g091010	489.445	-0.199953	0.201283	-0.993394	0.320518	0.904759
Medtr5g033170	765.74	-0.199953	0.0954803	-2.09418	0.0362438	0.398098
Medtr7g106260	0.641169	-0.199945	3.91585	-0.0510604	0.959277	NA
Medtr7g070100	13.6088	-0.19992	0.64629	-0.309335	0.757067	0.998025
Medtr3g078700	3205.42	-0.199893	0.182381	-1.09602	0.27307	0.876025
Medtr6g074620	88.1194	-0.199862	0.349771	-0.571408	0.567723	0.977684
Medtr5g078080	685.136	-0.199681	0.113826	-1.75427	0.0793843	0.586065
Medtr2g017975	108.321	-0.199621	0.322367	-0.619235	0.535761	0.972131
Medtr2g096230	78.1455	-0.19952	0.281754	-0.708137	0.47886	0.957463
Medtr3g026775	14.3572	-0.199499	0.539741	-0.36962	0.711666	0.995503
Medtr6g014720	11.4879	-0.199484	0.847976	-0.235247	0.814017	0.998025
Medtr7g011010	229.942	-0.199431	0.253102	-0.787948	0.430727	0.952061
Medtr1g116170	354.573	-0.199408	0.171604	-1.16203	0.245224	0.858486
Medtr7g065220	174.55	-0.199392	0.202672	-0.983816	0.325206	0.907943
Medtr1g049180	212.523	-0.199333	0.154775	-1.28789	0.197783	0.809922
Medtr4g107180	17.4015	-0.199196	0.497469	-0.40042	0.688847	0.993528
Medtr1g101985	82.0779	-0.199164	0.225861	-0.881801	0.377885	0.933585
Medtr8g089250	27.1673	-0.199153	0.380366	-0.523583	0.600569	0.981311
Medtr5g020270	264.947	-0.199138	0.166079	-1.19906	0.230506	0.84189
Medtr1g052065	16.0463	-0.199032	0.498323	-0.399403	0.689596	0.993987
Medtr3g082760	326.99	-0.199013	0.182713	-1.08921	0.276059	0.87848
Medtr3g025300	1039.38	-0.198897	0.116945	-1.70078	0.0889839	0.613942
Medtr7g100500	453.313	-0.198887	0.132223	-1.50417	0.132536	0.717516
Medtr4g110020	12.0686	-0.198846	0.701272	-0.283551	0.776755	0.998025
Medtr8g092590	6051.8	-0.198812	0.0868299	-2.28968	0.0220401	0.308993
Medtr1g106210	348.304	-0.198798	0.174846	-1.13699	0.255542	0.863575
Medtr2g075910	281.926	-0.198791	0.201407	-0.987014	0.323636	0.907529
Medtr3g108500	71.0386	-0.198788	0.252337	-0.787788	0.430821	0.952061
Medtr2g062820	76.3033	-0.198763	0.233914	-0.849725	0.395478	0.93999
Medtr8g079010	58.5164	-0.198646	0.25796	-0.770064	0.441262	0.95414
MT4Noble_014593	40.5201	-0.198644	0.35488	-0.55975	0.57565	0.979082
Medtr1g072690	1073.84	-0.198619	0.175154	-1.13397	0.256808	0.86496
Medtr7g086580	417.271	-0.19855	0.112862	-1.75923	0.0785388	0.582993
Medtr5g043970	1076.62	-0.198507	0.125173	-1.58586	0.112772	0.677475
Medtr4g009340	37.2325	-0.198472	0.346903	-0.572125	0.567237	0.977684
Medtr8g098755	168.084	-0.198426	0.212263	-0.934812	0.349885	0.921034
Medtr5g093520	228.42	-0.198383	0.165533	-1.19845	0.230741	0.84189
Medtr3g055310	128.349	-0.198311	0.209896	-0.944808	0.344757	0.917201
Medtr4g068000	73.0537	-0.198291	0.320485	-0.618722	0.536099	0.972131
Medtr2g102430	230.172	-0.198283	0.180008	-1.10152	0.270671	0.875671
Medtr4g126270	2445.4	-0.198281	0.0858573	-2.30942	0.0209202	0.29918
Medtr4g120130	608.947	-0.198251	0.0913492	-2.17026	0.0299873	0.363011
Medtr6g014195	7.96681	-0.198189	1.03711	-0.191098	0.848449	0.998025
Medtr7g104785	66.8131	-0.198176	0.261784	-0.757023	0.449036	0.955088
Medtr3g007930	248.88	-0.198156	0.196097	-1.0105	0.312257	0.900326
Medtr4g088920	163.208	-0.198156	0.189746	-1.04432	0.296339	0.889922
Medtr5g008710	592.054	-0.198074	0.114152	-1.73517	0.0827107	0.59813
Medtr8g103480	301.482	-0.198047	0.147472	-1.34295	0.179289	0.786596
Medtr3g479590	542.82	-0.197887	0.215797	-0.917005	0.35914	0.925839
Medtr5g092670	0.491798	-0.197829	4.12633	-0.047943	0.961762	NA
Medtr8g011160	12.7994	-0.197806	0.629473	-0.314241	0.753338	0.998025
Medtr5g007085	2.44444	-0.197805	1.26389	-0.156505	0.875635	0.998025
Medtr4g055030	275.044	-0.197792	0.138206	-1.43114	0.15239	0.747019
Medtr4g105010	40.4683	-0.197776	0.362331	-0.545844	0.585173	0.98048
Medtr7g110370	45.37	-0.197751	0.351966	-0.561849	0.574219	0.978841
Medtr1g071540	1356.65	-0.197646	0.165269	-1.19591	0.231732	0.843648
Medtr3g117500	564.822	-0.197625	0.105892	-1.8663	0.0619994	0.527623
Medtr2g101990	943.718	-0.197612	0.110378	-1.79033	0.0734009	0.568487
Medtr1g030640	110.557	-0.197551	0.276748	-0.71383	0.475332	0.957463
Medtr2g034520	375.671	-0.197532	0.112284	-1.75922	0.0785407	0.582993
Medtr2g104180	152.984	-0.1975	0.220711	-0.894835	0.370875	0.931527
Medtr6g012380	193.586	-0.19744	0.173224	-1.1398	0.254371	0.863348
Medtr4g074210	327.976	-0.197365	0.196204	-1.00592	0.314455	0.901718
Medtr8g076100	1308.77	-0.197338	0.133138	-1.4822	0.138286	0.726866
Medtr1g115340	55.5168	-0.19732	0.256467	-0.76938	0.441668	0.954222
Medtr1g011520	168.436	-0.197316	0.184726	-1.06816	0.285449	0.884548
Medtr2g075820	379.395	-0.197314	0.135578	-1.45536	0.14557	0.738584
Medtr6g084320	31.8085	-0.19697	0.435181	-0.452616	0.650826	0.989704
Medtr7g108590	226.858	-0.196898	0.145008	-1.35784	0.174514	0.780452
MT4Noble_016933	0.799227	-0.196891	3.19543	-0.0616164	0.950868	NA
Medtr8g445730	274.696	-0.196884	0.151096	-1.30304	0.192561	0.802039
Medtr3g466200	38.7675	-0.196867	0.35658	-0.552098	0.580881	0.979797
Medtr6g088460	524.575	-0.196862	0.116415	-1.69104	0.0908293	0.619973
Medtr2g012430	88.7813	-0.196812	0.207708	-0.947544	0.343362	0.91669
Medtr8g078870	15787.7	-0.196731	0.102574	-1.91793	0.0551197	0.495883
Medtr5g062430	578.588	-0.196727	0.102553	-1.9183	0.0550727	0.495883
Medtr3g113970	8848.18	-0.196719	0.112288	-1.75191	0.0797894	0.587321
Medtr3g464380	0.802274	-0.1967	3.16038	-0.0622392	0.950372	NA
Medtr6g009540	320.738	-0.196691	0.157233	-1.25096	0.210951	0.825412
Medtr8g464910	4.17834	-0.196677	1.52128	-0.129284	0.897133	0.998025
Medtr3g086120	811.254	-0.196654	0.138692	-1.41791	0.156216	0.753973
Medtr7g021660	324.376	-0.196631	0.144283	-1.36281	0.172942	0.77922
Medtr4g093660	169.737	-0.196484	0.190136	-1.03339	0.301421	0.893345
Medtr7g011800	95.5239	-0.196451	0.279056	-0.703984	0.481443	0.958257
Medtr4g082230	0.844285	-0.196411	3.10926	-0.0631695	0.949632	NA
Medtr4g088605	18.96	-0.196374	0.517432	-0.379516	0.704305	0.994962
MT4Noble_026515	124.183	-0.196327	0.246028	-0.797985	0.424879	0.951022
Medtr1g054665	89.6031	-0.196317	0.224545	-0.874284	0.381964	0.934834
Medtr7g105640	563.203	-0.196291	0.092126	-2.13068	0.0331152	0.381704
Medtr6g035185	124.89	-0.196272	0.287552	-0.682561	0.494884	0.962313
Medtr1g015970	578.692	-0.196255	0.208889	-0.939519	0.347465	0.918958
Medtr3g065980	1261.94	-0.196181	0.0966881	-2.029	0.0424579	0.43168
Medtr2g007170	1.09254	-0.196169	2.63726	-0.0743838	0.940705	NA
Medtr4g122240	211.065	-0.196128	0.289755	-0.676875	0.498485	0.962799
Medtr4g088615	1861.26	-0.196115	0.123196	-1.5919	0.111408	0.674168
Medtr4g078535	410.689	-0.196114	0.247541	-0.792249	0.428215	0.952061
Medtr7g079940	0.905927	-0.196111	2.15005	-0.0912122	0.927324	NA
Medtr5g022130	2547.95	-0.196092	0.142001	-1.38092	0.167304	0.771536
Medtr7g057540	184.801	-0.196061	0.28745	-0.682068	0.495196	0.962313
MT4Noble_037998	7.87509	-0.196028	0.730143	-0.268479	0.78833	0.998025
Medtr5g023760	581.293	-0.195996	0.162623	-1.20522	0.228119	0.839639
Medtr0167s0040	156.508	-0.195962	0.219946	-0.890954	0.372954	0.932159
Medtr4g132390	1.30047	-0.195958	3.0349	-0.0645682	0.948518	NA
Medtr1g088430	71.3594	-0.19592	0.237687	-0.824275	0.409783	0.944996
Medtr7g076650	821.396	-0.195891	0.104195	-1.88005	0.0601008	0.518299
Medtr7g111780	756.375	-0.195884	0.117183	-1.6716	0.0946031	0.630873
Medtr4g094868	368.572	-0.195864	0.192881	-1.01546	0.309885	0.899405
Medtr3g060750	111.459	-0.195769	0.206904	-0.946183	0.344055	0.916879
Medtr6g072250	53.3932	-0.195722	0.30375	-0.644353	0.519346	0.967654
Medtr1g025370	8.03708	-0.195685	0.859671	-0.227627	0.819936	0.998025
Medtr6g039950	236.463	-0.195491	0.170589	-1.14598	0.251805	0.861257
Medtr4g104210	47.9214	-0.195486	0.316409	-0.617827	0.536689	0.972131
Medtr4g101880	6.42991	-0.19547	0.910983	-0.214571	0.830102	0.998025
Medtr3g077450	533.266	-0.195415	0.10136	-1.92794	0.053863	0.490708
Medtr7g080550	598.734	-0.195413	0.134263	-1.45545	0.145546	0.738584
Medtr4g085800	18.8308	-0.195377	0.660874	-0.295635	0.767509	0.998025
Medtr3g108520	176.269	-0.195366	0.217446	-0.898456	0.368942	0.929933
Medtr8g009720	589.715	-0.195359	0.151274	-1.29143	0.196555	0.807709
Medtr3g080640	300.983	-0.195326	0.163166	-1.1971	0.231268	0.842802
Medtr3g069280	352.073	-0.195206	0.163581	-1.19333	0.23274	0.844457
Medtr0002s0090	50.5415	-0.195015	0.297667	-0.655144	0.512375	0.966499
Medtr4g069430	1.1959	-0.194997	2.88361	-0.0676226	0.946086	NA
Medtr0531s0010	88.0996	-0.19496	0.805768	-0.241955	0.808815	0.998025
MT4Noble_040180	2.27459	-0.19492	1.56799	-0.124312	0.901068	0.998167
Medtr2g451510	597.106	-0.194864	0.100369	-1.94148	0.0522004	0.4832
Medtr3g086260	60.9741	-0.19482	0.32529	-0.59891	0.549233	0.976412
Medtr7g114070	168.395	-0.194801	0.174025	-1.11939	0.262976	0.870847
Medtr3g096780	880.292	-0.194797	0.119653	-1.62802	0.10352	0.652967
Medtr4g112860	255.211	-0.194781	0.135626	-1.43616	0.150956	0.745721
Medtr8g061960	275.207	-0.194775	0.176422	-1.10403	0.269578	0.875141
Medtr7g103370	41.5779	-0.194737	0.415862	-0.468273	0.639589	0.987459
Medtr1g072320	11.2477	-0.194613	0.738455	-0.26354	0.792134	0.998025
Medtr2g007690	202.106	-0.194496	0.226192	-0.859874	0.389859	0.937098
Medtr2g098500	229.46	-0.194414	0.180371	-1.07786	0.281098	0.881874
Medtr8g080450	81.7658	-0.194409	0.251776	-0.77215	0.440026	0.953466
Medtr4g076200	181.219	-0.194376	0.222298	-0.874392	0.381905	0.934834
Medtr1g008600	196.95	-0.194249	0.161558	-1.20235	0.229228	0.841351
Medtr4g094800	128.557	-0.194204	0.223515	-0.868865	0.384921	0.935115
Medtr4g079190	35.2461	-0.194193	0.407525	-0.476517	0.633706	0.986216
Medtr8g073770	78.7963	-0.19416	0.43269	-0.448729	0.653627	0.990282
Medtr5g057990	1770.73	-0.194158	0.12482	-1.5555	0.119827	0.69245
MT4Noble_035939	14.0345	-0.194105	0.511805	-0.379255	0.704498	0.994962
Medtr8g033040	321.882	-0.194098	0.120489	-1.61092	0.107198	0.662933
Medtr5g015840	164.29	-0.194094	0.201372	-0.963859	0.335116	0.912436
Medtr6g083930	181.789	-0.194093	0.204232	-0.950359	0.34193	0.915555
Medtr8g097280	178.508	-0.194087	0.183844	-1.05571	0.291099	0.886655
Medtr8g011650	2671.31	-0.194023	0.14619	-1.3272	0.184443	0.790292
Medtr1g093240	6416.56	-0.194004	0.0901642	-2.15167	0.031423	0.371259
Medtr2g064160	6.07941	-0.193962	0.925166	-0.209651	0.83394	0.998025
Medtr7g060330	325.306	-0.193949	0.137076	-1.4149	0.157098	0.755606
Medtr1g116810	580.975	-0.193942	0.100087	-1.93773	0.0526556	0.485211
Medtr7g101940	432.94	-0.193932	0.128719	-1.50663	0.131905	0.716844
Medtr4g007130	18.5231	-0.193908	0.46958	-0.412939	0.679651	0.993528
Medtr4g071850	71.0523	-0.193862	0.240507	-0.806053	0.420212	0.948701
Medtr5g027790	823.781	-0.193799	0.118077	-1.64129	0.100737	0.646224
Medtr1g034480	50.3684	-0.193756	0.295656	-0.655343	0.512247	0.966354
Medtr1g075900	2294.96	-0.19372	0.113812	-1.70211	0.0887346	0.612912
Medtr2g034040	545.333	-0.193689	0.134397	-1.44117	0.149536	0.74446
Medtr3g112100	43.1924	-0.193635	0.351908	-0.550243	0.582152	0.980137
Medtr3g085570	4356.72	-0.193457	0.138884	-1.39294	0.163639	0.764399
Medtr6g008680	192.399	-0.193388	0.183967	-1.05121	0.293162	0.887523
Medtr7g011030	29.914	-0.193387	0.394928	-0.489678	0.624362	0.984526
Medtr3g040530	4.19914	-0.19336	0.83016	-0.232919	0.815824	0.998025
Medtr3g086220	439.675	-0.193359	0.235712	-0.82032	0.412034	0.9466
Medtr5g077710	520.126	-0.193313	0.203745	-0.948796	0.342724	0.91669
Medtr1g075660	506.505	-0.193275	0.11776	-1.64126	0.100743	0.646224
Medtr4g094572	1218.44	-0.193272	0.10134	-1.90716	0.0564996	0.500957
Medtr2g088060	3.88134	-0.193267	1.34823	-0.143348	0.886015	0.998025
Medtr1g111280	3.14545	-0.193254	1.16692	-0.16561	0.868464	0.998025
Medtr2g098880	242.112	-0.193238	0.154377	-1.25173	0.210668	0.825136
Medtr5g076010	88.5624	-0.193236	0.252862	-0.764192	0.444753	0.954679
Medtr5g079740	406.519	-0.19319	0.138996	-1.3899	0.16456	0.766231
Medtr4g127160	1872.82	-0.193104	0.199855	-0.966221	0.333934	0.911604
Medtr1g090400	38.9604	-0.193065	0.31536	-0.612203	0.540403	0.972667
MT4Noble_021715	0.9485	-0.193064	2.28767	-0.0843931	0.932744	NA
Medtr3g011920	110.701	-0.193032	0.242409	-0.796308	0.425853	0.951193
Medtr7g111200	1.17022	-0.193014	2.61964	-0.0736796	0.941265	NA
Medtr6g038240	224.628	-0.192999	0.152955	-1.2618	0.20702	0.820744
Medtr8g102050	2371.16	-0.192969	0.0706949	-2.7296	0.0063412	0.13905
Medtr4g128990	153.357	-0.192967	0.220847	-0.873762	0.382248	0.934987
Medtr8g030620	486.684	-0.192952	0.19011	-1.01495	0.310129	0.899445
Medtr5g074130	41.4447	-0.192851	0.354007	-0.544767	0.585914	0.98048
Medtr3g031140	794.512	-0.192817	0.154055	-1.25161	0.210712	0.825136
Medtr3g117190	54.0215	-0.19279	0.307038	-0.627905	0.530066	0.970282
Medtr3g067745	38.2894	-0.192755	0.509861	-0.378055	0.70539	0.995348
Medtr6g015880	64.7093	-0.192739	0.302807	-0.636507	0.524446	0.967986
Medtr7g085990	31.3126	-0.192694	0.431688	-0.446373	0.655328	0.990501
Medtr7g091420	3.07725	-0.192677	1.88008	-0.102483	0.918373	0.999362
Medtr3g114180	2194.87	-0.192556	0.185608	-1.03743	0.299534	0.892442
Medtr1g016510	283.699	-0.19254	0.153027	-1.25821	0.208317	0.822622
Medtr0912s0010	3.17691	-0.192539	1.29798	-0.148337	0.882077	0.998025
Medtr3g097170	266.867	-0.192523	0.13951	-1.38	0.167588	0.772011
Medtr6g047750	3104.79	-0.192428	0.0930719	-2.06752	0.0386854	0.409744
Medtr3g098290	272.521	-0.192413	0.157631	-1.22066	0.222215	0.835471
Medtr6g086510	60.6568	-0.192409	0.357871	-0.537647	0.590821	0.981311
Medtr7g100880	107.873	-0.192394	0.245391	-0.784033	0.433021	0.952061
Medtr5g098420	16290.3	-0.192306	0.125532	-1.53192	0.125541	0.70382
Medtr4g073920	681.9	-0.192299	0.222874	-0.862813	0.38824	0.936098
Medtr2g104600	292.101	-0.192233	0.133219	-1.44299	0.149025	0.744309
Medtr3g466610	28.0933	-0.192231	0.489253	-0.392908	0.694387	0.993987
Medtr6g013660	477.537	-0.192127	0.124115	-1.54797	0.121629	0.69618
Medtr7g094470	1098.85	-0.192121	0.109228	-1.7589	0.0785944	0.582993
Medtr5g033150	22.4129	-0.192096	0.399028	-0.481409	0.630226	0.985575
Medtr8g097390	48.3277	-0.192085	0.278734	-0.689132	0.49074	0.962062
Medtr4g094518	510.405	-0.192068	0.179601	-1.06942	0.284882	0.884356
Medtr4g128400	6.55679	-0.192056	1.32963	-0.144443	0.885151	0.998025
Medtr2g437150	111.958	-0.192036	0.189439	-1.01371	0.310722	0.899809
Medtr1g014080	1614.66	-0.191917	0.0996862	-1.92522	0.0542023	0.492042
Medtr3g112490	559.455	-0.19191	0.11505	-1.66805	0.0953061	0.632456
Medtr8g026680	333.804	-0.191897	0.181091	-1.05967	0.289293	0.885981
Medtr0026s0010	2267.94	-0.191792	0.124288	-1.54313	0.1228	0.698317
Medtr7g098170	187.139	-0.191777	0.182097	-1.05316	0.292269	0.88723
Medtr3g462510	163.392	-0.191745	0.208343	-0.920336	0.357397	0.924115
Medtr1g079760	11.4492	-0.191698	0.789049	-0.242947	0.808046	0.998025
Medtr8g018320	10.0254	-0.191672	0.636904	-0.300944	0.763457	0.998025
Medtr4g057200	795.254	-0.191611	0.130072	-1.47311	0.140722	0.731375
Medtr5g010060	102.842	-0.191601	0.200896	-0.953733	0.340219	0.914853
Medtr2g062410	223.342	-0.191582	0.160822	-1.19127	0.233549	0.845505
Medtr5g069800	130.738	-0.19149	0.217293	-0.881251	0.378182	0.933585
Medtr1g064235	10.8268	-0.191477	0.53634	-0.357006	0.721087	0.996783
Medtr1g101000	1577.53	-0.191383	0.113691	-1.68336	0.092305	0.623674
Medtr3g070590	172.692	-0.191345	0.204834	-0.934148	0.350227	0.92121
Medtr3g065900	134.769	-0.191291	0.167135	-1.14453	0.252404	0.86152
Medtr4g031800	1803.48	-0.191186	0.177839	-1.07505	0.282352	0.882235
Medtr5g091000	1108.93	-0.191184	0.110974	-1.72278	0.0849278	0.602655
Medtr5g009130	179.142	-0.191156	0.160395	-1.19178	0.233347	0.845348
Medtr1g094620	5398	-0.191035	0.113183	-1.68783	0.0914429	0.621441
Medtr6g065580	801.701	-0.191	0.100781	-1.89519	0.058067	0.509402
Medtr5g085340	20.1664	-0.190763	0.489714	-0.38954	0.696877	0.993987
Medtr1g102940	35.0289	-0.190758	0.320832	-0.594572	0.55213	0.976814
Medtr2g029370	7145.24	-0.190757	0.117169	-1.62805	0.103514	0.652967
Medtr2g105720	12.5736	-0.190615	0.657005	-0.290128	0.771719	0.998025
Medtr2g070200	4.20788	-0.190584	1.04399	-0.182554	0.855148	0.998025
Medtr8g023100	1021.05	-0.190583	0.0921078	-2.06913	0.0385337	0.408953
Medtr4g006570	900.618	-0.190573	0.0925199	-2.0598	0.0394172	0.414214
Medtr4g079250	20.6298	-0.190568	0.440453	-0.432664	0.665259	0.991873
Medtr3g080870	145.956	-0.190432	0.22315	-0.853381	0.393448	0.938569
Medtr2g101320	10.9304	-0.190395	0.702627	-0.270976	0.78641	0.998025
Medtr1g019800	194.858	-0.190149	0.167316	-1.13646	0.255763	0.863575
Medtr2g045490	269.652	-0.19012	0.153631	-1.23751	0.215897	0.82857
Medtr5g081410	166.153	-0.190108	0.165191	-1.15084	0.2498	0.860713
Medtr5g037080	2266.55	-0.19005	0.110774	-1.71565	0.0862262	0.605264
Medtr3g108320	2887.9	-0.19003	0.132691	-1.43212	0.152109	0.747015
Medtr8g469180	13.3594	-0.190005	0.778894	-0.243941	0.807276	0.998025
MT4Noble_052541	5.99163	-0.189965	0.743472	-0.255511	0.798329	0.998025
Medtr5g033700	74.0026	-0.189955	0.288451	-0.658536	0.510194	0.964821
Medtr4g056300	127.38	-0.189942	0.200598	-0.946881	0.343699	0.916731
Medtr1g072800	72.2195	-0.189932	0.309671	-0.613335	0.539655	0.972325
Medtr5g024100	19.3687	-0.189899	0.458931	-0.413786	0.679031	0.993528
Medtr7g089790	490.086	-0.18988	0.130539	-1.45459	0.145783	0.738584
Medtr8g101570	1598.02	-0.189837	0.1188	-1.59796	0.110052	0.672103
Medtr7g083540	666.34	-0.189813	0.123709	-1.53436	0.124942	0.70281
Medtr6g027740	104.854	-0.189775	0.330559	-0.574104	0.565898	0.977684
Medtr8g103540	89.3575	-0.189698	0.295828	-0.641242	0.521366	0.967986
Medtr5g080680	361.183	-0.189678	0.1639	-1.15728	0.247158	0.858525
Medtr4g100920	230.318	-0.189629	0.171771	-1.10396	0.269611	0.875141
Medtr5g082070	28581.6	-0.189412	0.13133	-1.44226	0.149229	0.74446
Medtr5g040170	468.911	-0.189401	0.10542	-1.79663	0.0723949	0.56582
Medtr4g029190	627.784	-0.189395	0.509583	-0.371666	0.710141	0.995426
Medtr3g078637	247.308	-0.18935	0.157405	-1.20295	0.228996	0.841315
Medtr1g050750	586.025	-0.189115	0.111393	-1.69773	0.0895593	0.616012
Medtr1g075180	153.167	-0.189055	0.192741	-0.980878	0.326653	0.908131
Medtr2g079700	114.857	-0.189051	0.249512	-0.757681	0.448642	0.955088
Medtr4g024940	517	-0.18904	0.192715	-0.980934	0.326625	0.908131
Medtr6g053680	190.214	-0.189032	0.261471	-0.722957	0.469706	0.957463
Medtr5g070360	356.445	-0.189025	0.130987	-1.44308	0.148998	0.744309
Medtr3g080680	32.9812	-0.188954	0.383573	-0.492616	0.622284	0.984265
Medtr5g065860	197.768	-0.188944	0.169796	-1.11277	0.265807	0.874038
Medtr8g037800	2455.87	-0.18882	0.0819699	-2.30353	0.0212491	0.301732
Medtr3g114090	26.1624	-0.188744	0.500763	-0.376912	0.706239	0.995426
Medtr6g072498	4.27825	-0.18869	1.23944	-0.152238	0.878999	0.998025
Medtr7g013070	157.925	-0.188574	0.195953	-0.962341	0.335878	0.913185
Medtr4g109290	123.965	-0.188559	0.180148	-1.04669	0.295242	0.888764
Medtr2g078280	4.3945	-0.18854	1.22478	-0.153938	0.877659	0.998025
Medtr1g019320	2.8431	-0.188518	1.11222	-0.169497	0.865406	0.998025
Medtr8g011870	17.7426	-0.188498	0.586542	-0.321371	0.747929	0.998025
Medtr4g119770	123.626	-0.188444	0.216834	-0.869071	0.384808	0.935115
Medtr2g102237	622.816	-0.188432	0.105989	-1.77786	0.0754275	0.574285
Medtr1g099520	266.628	-0.188399	0.136843	-1.37675	0.16859	0.773845
Medtr8g080990	54.0506	-0.188362	0.292919	-0.64305	0.520192	0.967654
Medtr4g006875	93.1219	-0.188272	0.284334	-0.662152	0.507874	0.964821
Medtr8g031990	163.781	-0.188175	0.177405	-1.06071	0.288823	0.885508
Medtr2g026695	582.538	-0.188169	0.105364	-1.7859	0.0741155	0.570191
Medtr1g090670	353.386	-0.188046	0.13101	-1.43535	0.151186	0.745721
Medtr4g080610	4.29755	-0.188013	1.36401	-0.137838	0.890368	0.998025
Medtr1g116870	414.068	-0.18801	0.13718	-1.37054	0.170519	0.777543
Medtr7g039110	480.905	-0.187979	0.171702	-1.09479	0.273607	0.876025
Medtr8g054400	148.301	-0.187966	0.187606	-1.00192	0.316383	0.902827
Medtr7g088740	1203.34	-0.187944	0.107263	-1.75218	0.0797434	0.587244
Medtr7g112100	111.879	-0.187913	0.213277	-0.881073	0.378278	0.933585
Medtr3g078740	128.85	-0.187888	0.261315	-0.71901	0.472135	0.957463
Medtr7g058450	26.2924	-0.187877	0.398323	-0.471671	0.637162	0.987184
Medtr3g435140	343.603	-0.187845	0.137334	-1.36779	0.171377	0.778589
Medtr6g055230	4.8805	-0.187805	1.14504	-0.164016	0.869719	0.998025
Medtr8g063080	1397.93	-0.187737	0.0821428	-2.28549	0.022284	0.31126
Medtr2g097770	75.5447	-0.187676	0.212956	-0.88129	0.378161	0.933585
Medtr3g103350	197.563	-0.187661	0.140707	-1.3337	0.182302	0.789926
Medtr4g078495	232.623	-0.187528	0.145544	-1.28847	0.197584	0.809479
Medtr1g069025	4.899	-0.187491	0.869232	-0.215697	0.829224	0.998025
Medtr3g087780	256.741	-0.18748	0.142361	-1.31694	0.187859	0.796217
Medtr2g026550	167.731	-0.187407	0.202747	-0.924335	0.355312	0.923769
Medtr1g077480	101.336	-0.187379	0.760471	-0.246399	0.805374	0.998025
Medtr7g098730	174.525	-0.187363	0.18222	-1.02822	0.303844	0.894548
Medtr7g088790	2335.6	-0.187336	0.126113	-1.48546	0.137422	0.725849
Medtr7g028557	37.3962	-0.187315	0.315151	-0.594366	0.552268	0.976814
Medtr7g026520	133.856	-0.187305	0.19077	-0.981832	0.326183	0.907943
Medtr6g024090	119.893	-0.187283	0.207602	-0.902126	0.36699	0.928957
Medtr4g108310	1.60334	-0.187251	2.03515	-0.0920082	0.926691	NA
Medtr7g080500	658.905	-0.187227	0.123746	-1.513	0.130281	0.714496
Medtr4g134730	23.5301	-0.187227	0.463962	-0.403538	0.686552	0.993528
Medtr1g014210	343.679	-0.187208	0.18102	-1.03418	0.301051	0.893072
Medtr5g098780	119.961	-0.187202	0.182878	-1.02364	0.306004	0.89658
Medtr2g101980	7.78766	-0.187202	0.860205	-0.217625	0.827722	0.998025
Medtr6g033025	83.3477	-0.187169	0.267772	-0.698986	0.484561	0.959789
Medtr8g012340	1329.21	-0.187071	0.115986	-1.61287	0.106772	0.661477
Medtr8g100120	442.575	-0.187	0.109714	-1.70444	0.0882993	0.612481
Medtr2g089960	52.8583	-0.186987	0.327215	-0.57145	0.567694	0.977684
Medtr3g096568	46.3197	-0.186914	0.351379	-0.531945	0.594764	0.981311
Medtr7g099410	1522.44	-0.186873	0.085018	-2.19804	0.0279462	0.349884
Medtr8g085575	4.19952	-0.186829	0.976307	-0.191362	0.848242	0.998025
Medtr8g088750	37.9225	-0.186771	0.361676	-0.516404	0.605572	0.981311
Medtr5g016560	308.359	-0.186657	0.14724	-1.26771	0.204902	0.818247
Medtr1g022225	283.238	-0.186604	0.132031	-1.41333	0.157558	0.755702
Medtr2g070070	44.3814	-0.186587	0.299333	-0.623345	0.533058	0.971306
MT4Noble_047135	5.03064	-0.186518	1.03198	-0.180739	0.856572	0.998025
Medtr4g015460	29117.5	-0.186488	0.131063	-1.42289	0.154767	0.751608
Medtr4g109520	61.3636	-0.186477	0.257884	-0.723104	0.469616	0.957463
Medtr3g099130	161.83	-0.186414	0.166325	-1.12078	0.262382	0.870746
Medtr8g074000	224.991	-0.186404	0.176981	-1.05324	0.292232	0.88723
Medtr5g096560	212.273	-0.186403	0.16901	-1.10291	0.270067	0.875141
Medtr1g015530	91.3566	-0.186403	0.276199	-0.674884	0.499749	0.963159
Medtr2g079060	566.198	-0.186393	0.0962832	-1.93588	0.0528825	0.486311
MT4Noble_006062	151.397	-0.186361	0.171625	-1.08586	0.277541	0.879165
Medtr1g026340	13.3235	-0.186303	0.574221	-0.324444	0.745602	0.998025
Medtr6g042530	1238.85	-0.186246	0.1044	-1.78396	0.0744304	0.571205
Medtr1g106608	3.5352	-0.186213	1.59747	-0.116567	0.907203	0.998914
Medtr2g033490	694.815	-0.18621	0.139699	-1.33294	0.182551	0.789926
Medtr4g087240	23.661	-0.186204	0.502239	-0.370747	0.710826	0.995493
Medtr1g048060	116.252	-0.186129	0.229471	-0.811123	0.417295	0.948175
Medtr5g027220	20.1965	-0.186068	0.47869	-0.388704	0.697495	0.993987
Medtr1g116370	383.526	-0.186052	0.153235	-1.21417	0.224685	0.837222
Medtr3g088040	542.074	-0.18604	0.178044	-1.04491	0.296064	0.889922
Medtr5g027240	549.804	-0.186035	0.136746	-1.36044	0.17369	0.77922
Medtr1g075740	836.309	-0.186009	0.162307	-1.14603	0.251781	0.861257
Medtr6g027390	4.63975	-0.185976	1.09997	-0.169073	0.865739	0.998025
Medtr1g115190	16.5584	-0.185943	0.527912	-0.352223	0.724671	0.996783
Medtr3g089170	42.5392	-0.185901	0.324259	-0.573309	0.566435	0.977684
Medtr8g052420	34.0745	-0.185898	0.410848	-0.452475	0.650927	0.989704
Medtr3g073075	99.4119	-0.185885	0.225151	-0.825604	0.409029	0.94499
Medtr3g088590	524.023	-0.185856	0.120505	-1.54231	0.122998	0.698768
Medtr1g031690	770.249	-0.185827	0.108713	-1.70934	0.0873884	0.60997
Medtr2g080040	477.698	-0.185797	0.158087	-1.17528	0.239882	0.853276
Medtr3g071650	734.683	-0.185756	0.109691	-1.69345	0.0903706	0.618434
Medtr5g096850	1033.51	-0.185664	0.145455	-1.27643	0.201802	0.815548
Medtr7g006060	52.2753	-0.185637	0.364378	-0.509463	0.610428	0.981881
Medtr8g035860	20.391	-0.185627	0.490861	-0.378167	0.705307	0.995284
Medtr2g023070	568.942	-0.185528	0.16373	-1.13313	0.25716	0.865385
Medtr3g076630	636.312	-0.185523	0.089761	-2.06685	0.0387483	0.410246
Medtr1g062500	21.3014	-0.185513	1.53766	-0.120646	0.903971	0.998167
Medtr1g106915	353.712	-0.185464	0.20342	-0.911729	0.361912	0.927556
Medtr5g022470	1495.5	-0.185425	0.181745	-1.02025	0.307612	0.897497
Medtr4g082300	224.371	-0.185388	0.162796	-1.13878	0.254797	0.863348
Medtr2g015360	565.089	-0.185313	0.118111	-1.56897	0.116655	0.686337
Medtr8g009640	170.958	-0.185308	0.169133	-1.09564	0.273237	0.876025
Medtr7g070070	509.965	-0.185308	0.137232	-1.35032	0.176914	0.785154
Medtr8g009260	81.9881	-0.185299	0.243027	-0.762464	0.445783	0.954737
Medtr7g092090	2.72485	-0.185255	1.385	-0.133757	0.893594	0.998025
Medtr7g084680	510.1	-0.185248	0.161979	-1.14365	0.252767	0.861575
Medtr4g108240	448.043	-0.185227	0.131148	-1.41235	0.157847	0.756315
Medtr4g115050	179.642	-0.185115	0.185814	-0.996238	0.319135	0.903416
Medtr6g033325	139.84	-0.185082	0.175076	-1.05715	0.290441	0.886655
Medtr2g436590	318.389	-0.185076	0.183578	-1.00817	0.313375	0.901141
Medtr1g087240	611.309	-0.185072	0.177603	-1.04206	0.297386	0.890785
Medtr3g098265	24.763	-0.185026	0.381456	-0.485054	0.627638	0.985192
Medtr5g049760	2.37906	-0.184964	1.12574	-0.164304	0.869491	0.998025
Medtr4g094578	59.9904	-0.18494	0.26757	-0.691184	0.48945	0.961291
Medtr2g099410	263.073	-0.184833	0.144636	-1.27791	0.201281	0.815165
Medtr7g086340	63747.3	-0.184828	0.185792	-0.994811	0.319828	0.904327
Medtr2g436750	242.683	-0.184764	0.182804	-1.01073	0.312148	0.900326
Medtr5g070030	517.885	-0.184757	0.152352	-1.2127	0.225246	0.837792
Medtr4g074030	27.3321	-0.18469	0.370955	-0.497876	0.618571	0.983315
Medtr6g024000	8.11181	-0.184686	0.858041	-0.215241	0.829579	0.998025
Medtr4g015760	96.1015	-0.184668	0.277727	-0.664925	0.506099	0.964515
Medtr7g100957	58.5857	-0.184664	0.918083	-0.201141	0.840588	0.998025
Medtr5g013345	19.3299	-0.184609	0.428859	-0.430467	0.666856	0.992813
Medtr3g467750	450.625	-0.184601	0.197711	-0.933689	0.350464	0.921271
Medtr1g021950	572.571	-0.184599	0.18463	-0.999829	0.317393	0.903416
Medtr3g111210	1315.51	-0.184598	0.0798107	-2.31295	0.0207254	0.298478
Medtr4g076100	2100.39	-0.184465	0.101848	-1.81118	0.0701134	0.55903
Medtr5g006430	41.8622	-0.184418	0.379112	-0.486448	0.62665	0.984717
Medtr7g104720	155.791	-0.184389	0.195301	-0.944126	0.345105	0.917201
Medtr1g116953	4.7961	-0.184327	1.42548	-0.129309	0.897113	0.998025
Medtr2g103130	1094.5	-0.184307	0.0816101	-2.25838	0.0239219	0.32291
Medtr7g108610	70.5869	-0.184305	0.263589	-0.699214	0.484418	0.959789
Medtr5g044990	185.225	-0.184272	0.204887	-0.899381	0.36845	0.929549
Medtr7g089010	2944.96	-0.184248	0.123496	-1.49193	0.135717	0.723071
Medtr8g099775	483.989	-0.184223	0.116644	-1.57936	0.114253	0.680734
Medtr5g082260	68.7277	-0.184207	0.253598	-0.726372	0.46761	0.957463
MT4Noble_004195	71.955	-0.184124	0.287006	-0.641534	0.521176	0.967986
Medtr4g033445	82.4596	-0.184034	0.22599	-0.814344	0.415448	0.947946
Medtr8g080520	169.98	-0.184029	0.246666	-0.746066	0.455627	0.957142
Medtr5g025730	7.6418	-0.183954	0.843246	-0.21815	0.827313	0.998025
Medtr4g011670	76.4435	-0.183934	0.281496	-0.653415	0.513489	0.966702
Medtr6g471160	329.243	-0.183841	0.240849	-0.763306	0.445281	0.954714
Medtr2g080980	944.613	-0.183787	0.141828	-1.29585	0.195028	0.806361
Medtr4g073360	83.0555	-0.183784	0.332842	-0.552167	0.580834	0.979797
Medtr7g108815	1.97809	-0.183764	2.03515	-0.0902951	0.928053	NA
Medtr1g115515	81.75	-0.183677	0.282904	-0.649257	0.516172	0.967654
Medtr7g104890	1581.6	-0.183664	0.0851479	-2.157	0.031006	0.369107
Medtr8g102720	8.38527	-0.183599	0.672325	-0.273081	0.784791	0.998025
Medtr5g070710	26.7029	-0.183555	0.405196	-0.453004	0.650546	0.989688
Medtr3g117530	796.532	-0.183539	0.136428	-1.34532	0.178522	0.786311
Medtr7g102760	307.253	-0.183478	0.175208	-1.0472	0.295007	0.888764
Medtr0079s0070	2159.51	-0.183454	0.321009	-0.571494	0.567665	0.977684
Medtr0320s0040	21.7526	-0.183437	0.400476	-0.458049	0.646918	0.98878
Medtr1g027710	61.835	-0.183415	0.256146	-0.716057	0.473956	0.957463
Medtr4g090580	96.6605	-0.183308	0.354032	-0.517772	0.604617	0.981311
Medtr0196s0020	41.9377	-0.183307	0.418662	-0.43784	0.661502	0.991014
Medtr2g081140	368.722	-0.183304	0.158183	-1.15881	0.246534	0.858525
Medtr7g102120	684.834	-0.183295	0.159506	-1.14915	0.250496	0.86083
Medtr4g115500	81.9859	-0.183253	0.232345	-0.788711	0.430281	0.952061
Medtr7g091680	413.406	-0.18322	0.129677	-1.41289	0.157687	0.755846
Medtr5g014890	1842.8	-0.18322	0.0867868	-2.11115	0.0347594	0.390884
Medtr5g010010	835.423	-0.183217	0.0914766	-2.00289	0.0451893	0.44561
Medtr2g045960	452.236	-0.183195	0.108101	-1.69466	0.0901397	0.617869
Medtr4g065870	792.182	-0.183165	0.138117	-1.32616	0.184787	0.790834
Medtr1g100747	58.126	-0.18315	0.287408	-0.637247	0.523964	0.967986
Medtr8g097030	80.7634	-0.183118	0.295713	-0.619241	0.535757	0.972131
Medtr2g462010	1997.45	-0.183115	0.0943613	-1.94057	0.0523101	0.483878
MT4Noble_031907	5.51969	-0.183095	1.22745	-0.149167	0.881422	0.998025
Medtr1g089740	235.009	-0.183079	0.15045	-1.21688	0.223652	0.836612
Medtr1g027380	12.2992	-0.183034	0.537469	-0.340549	0.733443	0.996853
Medtr4g035590	136.445	-0.182941	0.239771	-0.762984	0.445473	0.954737
Medtr5g084455	8.39799	-0.182826	0.786807	-0.232365	0.816255	0.998025
Medtr3g045190	1687.43	-0.182813	0.102663	-1.7807	0.0749608	0.572352
Medtr4g117880	52.1524	-0.182689	0.374292	-0.488092	0.625485	0.984715
Medtr4g075110	480.462	-0.182601	0.181564	-1.00571	0.314554	0.901718
Medtr7g007880	238.923	-0.182576	0.159447	-1.14506	0.252186	0.861372
Medtr7g100630	284.012	-0.18255	0.165211	-1.10495	0.269181	0.875141
Medtr2g095750	4736.2	-0.182406	0.171146	-1.06579	0.286519	0.884548
Medtr4g049730	59.3155	-0.182289	0.329257	-0.553638	0.579827	0.979797
Medtr2g014550	223.02	-0.18228	0.159271	-1.14446	0.252431	0.86152
Medtr6g088885	134.979	-0.182153	0.211114	-0.862816	0.388238	0.936098
Medtr7g451650	93.9006	-0.182067	0.332866	-0.546968	0.584401	0.98048
Medtr8g069505	1141.54	-0.182027	0.159078	-1.14427	0.252513	0.861575
Medtr3g092200	691.588	-0.182026	0.138986	-1.30967	0.190306	0.798549
Medtr7g059070	114.868	-0.182008	0.258019	-0.705404	0.480559	0.957974
Medtr8g041400	70.9387	-0.181998	0.277904	-0.654896	0.512535	0.966554
Medtr8g094070	393.535	-0.181923	0.177422	-1.02537	0.305188	0.895928
Medtr1g085160	6345.19	-0.181899	0.10766	-1.68957	0.09111	0.620302
Medtr5g009620	103.995	-0.181819	0.250766	-0.725055	0.468418	0.957463
Medtr4g051880	71.1377	-0.181757	0.394183	-0.461098	0.644729	0.988082
Medtr1g070970	146.58	-0.181731	0.22974	-0.791027	0.428928	0.952061
Medtr4g011250	74.9666	-0.181684	0.34274	-0.530093	0.596048	0.981311
Medtr2g020420	965.418	-0.181615	0.0881721	-2.05978	0.03942	0.414214
Medtr1g026190	383.494	-0.181546	0.13523	-1.3425	0.179434	0.786667
Medtr8g101520	157.845	-0.181459	0.241983	-0.749885	0.453324	0.955865
Medtr4g081230	62.3294	-0.18144	0.36118	-0.502354	0.615419	0.983315
Medtr3g014615	5107.21	-0.181419	0.125642	-1.44393	0.148758	0.744159
Medtr5g035080	229.399	-0.181325	0.187064	-0.969324	0.332384	0.911183
Medtr4g133577	26.6519	-0.18131	0.474229	-0.382327	0.702219	0.994789
Medtr7g073720	1023.75	-0.181309	0.12356	-1.46738	0.142273	0.733523
Medtr1g072360	664.838	-0.181301	0.137033	-1.32305	0.18582	0.792771
Medtr0224s0030	155.116	-0.181226	0.336577	-0.538437	0.590276	0.981311
Medtr6g083320	18.701	-0.181204	0.626226	-0.28936	0.772306	0.998025
Medtr3g464580	3322.97	-0.181189	0.298275	-0.607455	0.543549	0.973636
Medtr1g090857	83.4464	-0.181152	0.246091	-0.736116	0.46166	0.957463
Medtr0915s0010	95.6333	-0.181122	0.338704	-0.534749	0.592824	0.981311
Medtr2g035900	25.3007	-0.181046	0.428057	-0.42295	0.672332	0.993528
Medtr5g075630	753.492	-0.181038	0.145349	-1.24553	0.212936	0.827247
Medtr4g018880	1328.39	-0.181005	0.159313	-1.13616	0.255889	0.863575
Medtr7g074050	24.055	-0.180959	0.440821	-0.410504	0.681436	0.993528
Medtr6g006060	3014.79	-0.18092	0.134988	-1.34027	0.180156	0.787489
Medtr4g094962	375.547	-0.180916	0.126361	-1.43174	0.152218	0.747015
Medtr2g098240	1674.83	-0.180884	0.127647	-1.41707	0.156464	0.754458
Medtr3g091780	261.796	-0.180825	0.142352	-1.27026	0.203992	0.817035
Medtr6g071895	55.7347	-0.180823	0.292237	-0.618753	0.536079	0.972131
Medtr8g014580	191.893	-0.180768	0.199131	-0.907781	0.363994	0.928957
Medtr2g093130	36.2092	-0.180767	0.507609	-0.356114	0.721755	0.996783
Medtr1g076570	97.9857	-0.180764	0.262018	-0.689893	0.490262	0.961826
Medtr6g090080	6.58005	-0.180742	0.919814	-0.196498	0.84422	0.998025
Medtr8g027180	1038.89	-0.180734	0.140419	-1.2871	0.198059	0.810451
Medtr0012s0110	230.103	-0.180707	0.158647	-1.13905	0.254682	0.863348
Medtr8g105780	393.941	-0.18065	0.136637	-1.32211	0.18613	0.79371
Medtr5g055655	4.85984	-0.180648	1.18559	-0.15237	0.878895	0.998025
Medtr5g005180	4.13041	-0.180526	1.0219	-0.176657	0.859778	0.998025
Medtr7g115450	169.295	-0.180513	0.179842	-1.00373	0.31551	0.902113
Medtr7g090930	1229.41	-0.180509	0.0877104	-2.05801	0.0395893	0.414908
Medtr8g045570	1329.06	-0.180494	0.136803	-1.31937	0.187046	0.794461
MT4Noble_026513	346.404	-0.180467	0.123966	-1.45578	0.145455	0.738584
Medtr6g071090	1.14436	-0.180452	1.55829	-0.115802	0.90781	NA
Medtr8g076760	87.6731	-0.180386	0.292772	-0.61613	0.537809	0.972131
Medtr6g021915	202.615	-0.180297	0.207518	-0.868823	0.384944	0.935115
Medtr1g069675	1.3945	-0.180153	1.7948	-0.100375	0.920047	NA
Medtr8g018040	46.7566	-0.179895	0.427988	-0.420328	0.674246	0.993528
Medtr3g117220	173.743	-0.179884	0.168665	-1.06652	0.286189	0.884548
Medtr1g083540	2030.46	-0.179785	0.0975165	-1.84363	0.0652366	0.541793
Medtr8g106210	19.9116	-0.179758	0.565599	-0.317819	0.750622	0.998025
Medtr1g106080	4.27769	-0.179579	1.38172	-0.129968	0.896592	0.998025
Medtr7g010750	47.3228	-0.179453	0.319081	-0.562407	0.573839	0.978841
Medtr7g113530	126.201	-0.179429	0.188982	-0.949453	0.34239	0.916047
Medtr3g017390	198.967	-0.179422	0.174933	-1.02566	0.305054	0.895928
Medtr2g058580	125.906	-0.179318	0.216802	-0.827106	0.408177	0.944542
Medtr5g017050	9.87468	-0.179194	1.01439	-0.176652	0.859782	0.998025
Medtr1g069235	2724.27	-0.17918	0.144931	-1.23631	0.216345	0.82857
Medtr8g107620	301.439	-0.179134	0.266546	-0.672057	0.501548	0.963968
Medtr8g064960	32.8545	-0.179113	0.660419	-0.271211	0.786228	0.998025
Medtr4g133610	33.8894	-0.179078	0.41246	-0.43417	0.664165	0.991739
Medtr8g080240	261.253	-0.179066	0.143935	-1.24408	0.213472	0.827907
Medtr5g005120	308.325	-0.17889	0.132709	-1.34799	0.177663	0.785465
Medtr4g015010	43.5339	-0.178886	0.360564	-0.49613	0.619803	0.983397
Medtr8g052350	8.58068	-0.178863	0.800894	-0.22333	0.823279	0.998025
Medtr5g025200	50.7165	-0.178803	0.277167	-0.64511	0.518856	0.967654
Medtr1g094000	55.8461	-0.178532	0.243086	-0.734439	0.462681	0.957463
Medtr4g132360	3005.4	-0.178516	0.0771288	-2.31452	0.0206392	0.29828
Medtr6g081780	109.132	-0.178491	0.20325	-0.878183	0.379844	0.934579
Medtr3g090480	121.453	-0.178468	0.19645	-0.908467	0.363631	0.92891
Medtr8g091480	776.32	-0.178451	0.152747	-1.16828	0.242695	0.85676
Medtr7g105100	227.739	-0.178439	0.17343	-1.02888	0.303537	0.894548
Medtr7g093500	1080.24	-0.178429	0.0943326	-1.89148	0.0585599	0.512113
Medtr1g094760	1.27705	-0.178409	2.82865	-0.063072	0.949709	NA
Medtr7g094900	91.6601	-0.178318	0.246503	-0.723391	0.46944	0.957463
Medtr5g025330	304.314	-0.178294	0.165364	-1.07819	0.280947	0.881874
Medtr0365s0010	206.494	-0.178266	0.304696	-0.585061	0.558506	0.977558
Medtr0059s0060	1561.98	-0.178235	0.0793158	-2.24716	0.0246298	0.328616
Medtr3g101520	464.272	-0.178153	0.152603	-1.16743	0.243037	0.857029
Medtr8g100135	4806.32	-0.178128	0.185113	-0.962267	0.335916	0.913193
Medtr3g110250	4.54857	-0.177979	0.897524	-0.198301	0.84281	0.998025
Medtr2g021590	17.395	-0.17797	0.473776	-0.375641	0.707184	0.995426
Medtr3g096480	5672.23	-0.177831	0.0856634	-2.07593	0.0379007	0.405809
Medtr8g032480	56.8728	-0.177814	0.275514	-0.645391	0.518674	0.967654
Medtr4g035040	58.8355	-0.177809	2.10781	-0.0843572	0.932772	0.999362
Medtr4g051645	1140.37	-0.177807	0.0994608	-1.78771	0.0738235	0.569151
Medtr2g019790	402.385	-0.177774	0.144956	-1.2264	0.220048	0.834334
Medtr1g031110	91.3478	-0.177735	0.23514	-0.755872	0.449726	0.955497
Medtr1g093080	1520.39	-0.177708	0.141772	-1.25347	0.210034	0.824309
Medtr2g049540	58.772	-0.177679	0.259858	-0.683755	0.49413	0.962313
Medtr5g078300	137.569	-0.177646	0.276353	-0.642823	0.520339	0.967654
Medtr2g014860	176.933	-0.177637	0.160902	-1.104	0.269591	0.875141
Medtr4g058820	302.756	-0.177506	0.171157	-1.03709	0.299692	0.892541
Medtr4g031180	58.4367	-0.177493	0.377907	-0.469674	0.638588	0.987414
Medtr6g079440	10.7176	-0.177465	0.702859	-0.252491	0.800662	0.998025
Medtr6g018780	59.9071	-0.177443	0.339568	-0.522556	0.601283	0.981311
Medtr6g004100	91.6244	-0.177439	0.236756	-0.749461	0.453579	0.955865
Medtr4g108030	14.8891	-0.177432	0.503963	-0.352074	0.724783	0.996783
Medtr6g043630	39.7837	-0.177411	0.408791	-0.433989	0.664296	0.991739
Medtr7g090980	120.788	-0.177396	0.244631	-0.725156	0.468356	0.957463
Medtr7g105450	53.1127	-0.177385	0.315256	-0.562672	0.573658	0.978841
Medtr3g056700	58.1603	-0.177378	0.304321	-0.582865	0.559984	0.977658
Medtr1g015940	125.765	-0.177334	0.212666	-0.833862	0.404359	0.942382
Medtr4g008170	2116.05	-0.177321	0.0923919	-1.91923	0.0549557	0.495883
Medtr6g086270	63.453	-0.177275	0.320419	-0.553261	0.580085	0.979797
Medtr5g068780	231.722	-0.177265	0.166035	-1.06764	0.285683	0.884548
Medtr1g079460	99.1976	-0.17725	0.2477	-0.715585	0.474248	0.957463
Medtr4g092040	723.106	-0.177173	0.166238	-1.06577	0.286526	0.884548
Medtr1g060550	278.353	-0.177138	0.161571	-1.09635	0.272927	0.876025
Medtr5g081980	811.31	-0.177063	0.0893974	-1.98062	0.0476334	0.459872
Medtr4g094882	184.214	-0.177054	0.231438	-0.765016	0.444262	0.954679
Medtr7g035310	140.247	-0.177026	0.234294	-0.755571	0.449906	0.955543
Medtr3g006810	62.9637	-0.17698	0.260716	-0.678823	0.49725	0.962585
Medtr8g071000	208.776	-0.176968	0.170099	-1.04038	0.298163	0.891254
Medtr1g050502	646.531	-0.17691	0.125009	-1.41517	0.157019	0.755606
Medtr3g077080	770.367	-0.176901	0.129651	-1.36444	0.172428	0.77921
Medtr7g033200	311.373	-0.176898	0.13039	-1.35668	0.174883	0.781004
Medtr2g437660	2239.12	-0.176772	0.110596	-1.59836	0.109963	0.671711
Medtr5g015680	1408.53	-0.176733	0.164511	-1.07429	0.282692	0.882253
Medtr1g040155	337.755	-0.176693	0.18711	-0.944327	0.345003	0.917201
Medtr6g026870	476.934	-0.176631	0.138153	-1.27852	0.201067	0.815056
Medtr0087s0030	8.11146	-0.176617	0.715112	-0.246978	0.804925	0.998025
Medtr1g098760	10.0119	-0.176616	0.83802	-0.210754	0.833079	0.998025
Medtr2g090595	565.002	-0.176611	0.118745	-1.48731	0.136934	0.725182
Medtr5g033680	23.6481	-0.176605	0.403498	-0.437686	0.661614	0.991014
Medtr3g085210	327	-0.176593	0.195619	-0.902739	0.366664	0.928957
Medtr8g027920	114.183	-0.176585	0.2281	-0.774156	0.438838	0.952944
MT4Noble_048279	1.30718	-0.176573	1.9773	-0.0892999	0.928844	NA
Medtr2g028170	18.3899	-0.176549	0.491918	-0.358899	0.71967	0.996783
Medtr1g032560	3.05838	-0.176491	1.56106	-0.113058	0.909984	0.999072
Medtr7g016040	43.0228	-0.176416	0.306226	-0.5761	0.564548	0.977684
Medtr4g094958	301.546	-0.176405	0.202741	-0.870098	0.384247	0.934987
Medtr8g045490	4470.93	-0.176394	0.0965825	-1.82636	0.0677964	0.550968
Medtr2g019220	221.058	-0.17631	0.183733	-0.959597	0.337258	0.913471
Medtr5g075370	3.74168	-0.176267	1.31895	-0.133642	0.893686	0.998025
Medtr4g108350	978.393	-0.17622	0.0743422	-2.37039	0.0177694	0.271335
Medtr6g042240	446.625	-0.176193	0.141516	-1.24504	0.213118	0.827601
Medtr4g063705	2022.17	-0.176147	0.110698	-1.59124	0.111555	0.674591
Medtr1g102010	899.007	-0.17611	0.110892	-1.58812	0.112259	0.676053
Medtr7g093720	1466.28	-0.176108	0.132671	-1.32741	0.184375	0.790292
Medtr6g023340	810.899	-0.17608	0.178308	-0.987505	0.323395	0.907442
Medtr2g092960	464.385	-0.176069	0.113404	-1.55257	0.120525	0.693344
Medtr8g038880	497.363	-0.175986	0.110093	-1.59852	0.109926	0.671643
Medtr0092s0090	34.3726	-0.175951	0.354093	-0.496906	0.619256	0.983315
Medtr5g066560	4.32286	-0.175926	1.21205	-0.145147	0.884595	0.998025
Medtr8g037355	522.06	-0.175857	0.108514	-1.6206	0.105103	0.657769
Medtr4g122500	1358.71	-0.175823	0.148259	-1.18592	0.235656	0.847804
Medtr4g060900	236.014	-0.17578	0.147173	-1.19438	0.23233	0.844436
Medtr7g085100	39.6835	-0.175754	0.339461	-0.517744	0.604637	0.981311
Medtr7g075000	15.2511	-0.175747	0.63245	-0.277883	0.781102	0.998025
Medtr2g079490	111.685	-0.175732	0.182827	-0.961193	0.336455	0.913254
Medtr2g436440	135.74	-0.175679	0.181687	-0.966933	0.333577	0.911604
Medtr4g068880	353.053	-0.175667	0.122847	-1.42997	0.152726	0.748115
Medtr7g015970	3694.25	-0.175652	0.137974	-1.27307	0.202992	0.816393
Medtr7g065740	731.557	-0.17554	0.182678	-0.960925	0.33659	0.913254
Medtr8g030860	128.604	-0.175495	0.189095	-0.928077	0.353368	0.923261
Medtr8g009290	189.199	-0.175478	0.185453	-0.946211	0.344041	0.916879
Medtr1g054605	109.06	-0.175427	0.21241	-0.825888	0.408868	0.944948
Medtr3g104950	446.149	-0.175385	0.132135	-1.32732	0.184404	0.790292
Medtr2g021220	172.494	-0.175345	0.199028	-0.881005	0.378315	0.933585
Medtr6g012770	130.453	-0.175333	0.193565	-0.905808	0.365037	0.928957
Medtr4g119100	841.591	-0.175296	0.115355	-1.51962	0.128606	0.711046
Medtr3g070970	120.018	-0.175295	0.207946	-0.842982	0.399238	0.942382
Medtr3g117120	912.95	-0.175205	0.135351	-1.29444	0.195512	0.807219
Medtr5g008720	73.9786	-0.175185	0.257992	-0.679035	0.497116	0.962585
Medtr1g088190	332.757	-0.175089	0.198878	-0.880384	0.378651	0.933894
Medtr2g090960	231.601	-0.17508	0.185213	-0.945291	0.344511	0.917184
Medtr8g091730	17.8823	-0.175036	0.569131	-0.307549	0.758425	0.998025
Medtr2g014020	12.4298	-0.175031	0.796779	-0.219674	0.826125	0.998025
Medtr7g095920	51.9058	-0.174963	0.293316	-0.596498	0.550842	0.976814
Medtr5g007350	1515.75	-0.17494	0.179195	-0.976259	0.328936	0.909449
Medtr4g006760	1667.32	-0.174925	0.129477	-1.35102	0.17669	0.785154
Medtr7g113420	1175.74	-0.174907	0.083476	-2.0953	0.0361446	0.397502
Medtr7g111260	321.018	-0.174882	0.200553	-0.871998	0.383209	0.934987
Medtr8g086390	346.501	-0.174867	0.183674	-0.95205	0.341072	0.915111
Medtr7g018610	2658	-0.174817	0.14643	-1.19386	0.232533	0.844457
Medtr8g006690	690.436	-0.174714	0.521314	-0.335142	0.737518	0.997675
Medtr2g094060	450.487	-0.174659	0.137526	-1.27001	0.204082	0.817035
Medtr3g067270	395.079	-0.174645	0.193648	-0.901867	0.367127	0.928957
Medtr4g085810	138.071	-0.174636	0.211095	-0.827287	0.408074	0.944542
Medtr2g104120	63.4298	-0.174505	0.303778	-0.574447	0.565665	0.977684
Medtr7g078680	4337.1	-0.174499	0.110979	-1.57236	0.115866	0.683011
Medtr2g102040	169.591	-0.174482	0.167916	-1.0391	0.298757	0.89153
Medtr8g092020	75.8688	-0.174457	0.322138	-0.54156	0.588122	0.981227
Medtr4g046870	614.292	-0.174442	0.14601	-1.19473	0.232192	0.844166
Medtr3g096710	380.98	-0.174389	0.140263	-1.24331	0.213755	0.827907
Medtr7g116795	1307.08	-0.174385	0.100468	-1.73573	0.0826123	0.597744
Medtr6g059310	187.138	-0.174375	0.143688	-1.21356	0.224916	0.837419
Medtr2g009600	385.667	-0.174333	0.103123	-1.69054	0.0909248	0.620302
Medtr4g084950	690.465	-0.174241	0.139706	-1.2472	0.212325	0.826692
Medtr4g131940	190.312	-0.174183	0.177973	-0.978704	0.327726	0.908324
Medtr5g020250	19.1245	-0.174147	0.705579	-0.246814	0.805052	0.998025
Medtr2g048340	682.047	-0.174135	0.168744	-1.03194	0.302099	0.893855
Medtr3g093220	989.687	-0.17409	0.123088	-1.41436	0.157258	0.755606
Medtr7g450930	308.944	-0.174058	0.124946	-1.39307	0.1636	0.764399
Medtr7g099940	164.614	-0.174034	0.237916	-0.731496	0.464476	0.957463
Medtr1g098240	552.581	-0.174031	0.159449	-1.09145	0.275074	0.877451
Medtr8g085980	11656.2	-0.173996	0.115234	-1.50993	0.131061	0.715522
Medtr5g088980	343.041	-0.173988	0.188709	-0.921989	0.356534	0.923977
Medtr7g116960	559.334	-0.173939	0.0909715	-1.91201	0.0558743	0.498501
Medtr2g075950	1263.03	-0.173813	0.0813691	-2.1361	0.0326713	0.379079
Medtr3g046650	88.0329	-0.173745	0.321782	-0.539945	0.589235	0.981311
Medtr1g046620	811.472	-0.17363	0.114693	-1.51387	0.130059	0.714496
Medtr3g023930	48.7124	-0.173627	0.307541	-0.564564	0.57237	0.978608
Medtr7g086770	470.342	-0.173626	0.137534	-1.26242	0.206799	0.820728
Medtr7g033685	127.267	-0.173599	0.218088	-0.796005	0.426029	0.951193
Medtr5g097770	495.323	-0.173535	0.18638	-0.931085	0.35181	0.922569
Medtr7g116870	38.2835	-0.173528	0.508236	-0.341431	0.732779	0.996853
Medtr5g006530	303.319	-0.173372	0.120551	-1.43816	0.150389	0.744534
Medtr2g090735	455.421	-0.173327	0.149722	-1.15766	0.247004	0.858525
Medtr1g019770	62.1861	-0.173312	0.257133	-0.674018	0.5003	0.963353
Medtr2g017420	13.9936	-0.173209	0.698686	-0.247907	0.804206	0.998025
Medtr8g009160	15.2944	-0.173199	1.13982	-0.151953	0.879224	0.998025
Medtr7g059360	222.794	-0.173189	0.207946	-0.832855	0.404927	0.942382
Medtr4g108060	274.81	-0.173092	0.136121	-1.27161	0.203513	0.816439
Medtr1g057420	3128.02	-0.173089	0.0930406	-1.86036	0.0628344	0.531526
Medtr8g093870	436.712	-0.173009	0.115069	-1.50353	0.132703	0.717841
Medtr3g046320	310.038	-0.173008	0.167606	-1.03223	0.301963	0.893818
Medtr1g073390	17.9099	-0.172979	0.440315	-0.392853	0.694428	0.993987
Medtr8g032240	220.055	-0.172954	0.166589	-1.03821	0.299172	0.892095
Medtr1g067570	385.664	-0.172952	0.180299	-0.959251	0.337432	0.913471
Medtr0459s0020	39.1367	-0.172952	0.458905	-0.37688	0.706263	0.995426
Medtr8g107730	232.366	-0.172935	0.248366	-0.696289	0.486248	0.959967
Medtr7g118260	366.447	-0.172934	0.149967	-1.15314	0.248851	0.858658
Medtr3g087510	124.404	-0.17293	0.201739	-0.857195	0.391337	0.937703
Medtr1g013350	139.06	-0.172918	0.209246	-0.826386	0.408585	0.944713
Medtr1g077100	87.806	-0.172885	0.290699	-0.59472	0.552031	0.976814
Medtr3g089010	856.37	-0.17278	0.110681	-1.56107	0.118507	0.689582
Medtr3g092720	1815.04	-0.172742	0.145787	-1.18489	0.236059	0.848148
Medtr8g464480	1156.19	-0.17274	0.12866	-1.34261	0.179399	0.786667
Medtr5g016270	596.354	-0.172738	0.127938	-1.35017	0.176962	0.785154
Medtr3g088100	187.647	-0.172727	0.185405	-0.931623	0.351531	0.922372
Medtr2g033880	1219.91	-0.172704	0.0916635	-1.8841	0.059551	0.516778
Medtr7g078800	830.061	-0.172679	0.118656	-1.4553	0.145587	0.738584
Medtr8g076320	171.423	-0.172521	0.213467	-0.808184	0.418985	0.94832
Medtr6g088415	19.3941	-0.172507	0.45441	-0.379629	0.704221	0.994962
MT4Noble_034558	31.5043	-0.172503	0.364867	-0.472784	0.636367	0.987184
Medtr4g124440	146.778	-0.172419	0.221527	-0.778322	0.436379	0.952227
Medtr4g076370	9.57321	-0.172416	0.607856	-0.283646	0.776682	0.998025
Medtr2g054370	267.349	-0.172397	0.14911	-1.15617	0.247611	0.85865
Medtr7g029510	751.204	-0.172365	0.147541	-1.16825	0.242707	0.85676
Medtr1g023985	256.267	-0.172335	0.148543	-1.16017	0.24598	0.858525
Medtr0223s0010	143.747	-0.172328	0.182267	-0.945467	0.34442	0.917036
Medtr6g087880	255.252	-0.172315	0.151646	-1.1363	0.255833	0.863575
Medtr7g011990	385.06	-0.172282	0.41759	-0.412563	0.679927	0.993528
Medtr7g080180	433.666	-0.172215	0.109903	-1.56698	0.11712	0.687546
Medtr1g093280	253.408	-0.1722	0.242449	-0.710252	0.477548	0.957463
Medtr1g087500	62.3114	-0.172133	0.275868	-0.62397	0.532648	0.971306
Medtr8g046300	190.499	-0.172115	0.195046	-0.882434	0.377542	0.933585
Medtr3g045460	906.736	-0.172109	0.114052	-1.50904	0.131289	0.715974
Medtr6g059870	501.797	-0.172032	0.111922	-1.53707	0.124276	0.701403
Medtr4g087920	34.5766	-0.171993	0.401298	-0.428591	0.668221	0.993187
Medtr3g064600	70.8709	-0.171965	0.323208	-0.532057	0.594687	0.981311
Medtr0004s0330	634.826	-0.17186	0.137741	-1.2477	0.21214	0.826379
Medtr7g092100	85.6903	-0.171809	0.212695	-0.807774	0.419221	0.948445
Medtr4g009080	13.0519	-0.171752	0.662774	-0.259141	0.795526	0.998025
Medtr2g104475	12.8764	-0.171717	0.547077	-0.313882	0.753611	0.998025
Medtr6g043220	303.869	-0.171523	0.13595	-1.26166	0.207071	0.820821
Medtr0246s0050	16.9373	-0.17146	0.505858	-0.338949	0.734648	0.996853
Medtr8g076240	236.564	-0.171438	0.161851	-1.05924	0.289492	0.885981
Medtr1g107565	101.338	-0.17142	0.216543	-0.791622	0.428581	0.952061
Medtr3g106510	183.066	-0.171412	0.222119	-0.771709	0.440287	0.953709
Medtr8g091660	14809.4	-0.171363	0.190359	-0.900206	0.36801	0.929285
Medtr8g077990	686.414	-0.171354	0.4066	-0.421431	0.67344	0.993528
Medtr2g096670	359.973	-0.171304	0.27996	-0.611887	0.540613	0.972728
Medtr3g099590	256.215	-0.171273	0.190083	-0.901045	0.367564	0.929285
Medtr5g083150	591.861	-0.171271	0.13428	-1.27547	0.202141	0.815548
Medtr1g060720	43.4485	-0.171244	0.292619	-0.585211	0.558406	0.977558
Medtr1g115315	1003.3	-0.171238	0.106551	-1.60711	0.108031	0.664967
Medtr5g031170	163.754	-0.171191	0.213645	-0.801288	0.422965	0.950812
Medtr4g116770	344.647	-0.171154	0.125168	-1.36739	0.171503	0.778681
Medtr4g006030	104.944	-0.171146	0.219204	-0.780758	0.434945	0.952061
Medtr0036s0240	19.1659	-0.171134	0.442904	-0.38639	0.699208	0.993987
Medtr6g015275	71.9893	-0.171086	0.292724	-0.584463	0.558909	0.977558
Medtr0095s0040	35.5112	-0.170984	0.343133	-0.498303	0.618271	0.983315
Medtr1g100890	47.6997	-0.17098	0.332816	-0.513737	0.607436	0.981311
Medtr4g067320	252.151	-0.170969	0.231512	-0.738488	0.460218	0.957463
Medtr2g088450	1097.52	-0.170884	0.136872	-1.24849	0.21185	0.826379
Medtr6g077940	53.4097	-0.170861	0.281037	-0.607968	0.543209	0.973636
Medtr8g104740	780.141	-0.170853	0.106277	-1.60762	0.107918	0.664735
Medtr3g082725	28.706	-0.170822	0.445045	-0.38383	0.701104	0.99441
Medtr7g077420	23.3804	-0.170706	0.443152	-0.38521	0.700082	0.993987
Medtr5g027020	807.204	-0.170692	0.164261	-1.03915	0.298735	0.89153
Medtr3g106400	320.276	-0.170672	0.178661	-0.955283	0.339435	0.914424
Medtr8g103580	26.3005	-0.170635	0.415122	-0.411049	0.681037	0.993528
Medtr1452s0010	165.353	-0.170598	0.219192	-0.778303	0.43639	0.952227
Medtr1g083170	93.0536	-0.170591	0.207789	-0.820981	0.411657	0.946267
Medtr8g088150	126.54	-0.170589	0.191018	-0.893054	0.371828	0.932159
Medtr6g022230	77.8401	-0.170555	0.270248	-0.631106	0.527971	0.969593
Medtr8g038990	1217.78	-0.170555	0.0874686	-1.9499	0.0511882	0.478003
Medtr4g118350	157.302	-0.170554	0.299228	-0.569981	0.568691	0.97782
Medtr3g101680	511.275	-0.170536	0.122697	-1.38989	0.164561	0.766231
Medtr7g005940	76.9897	-0.17052	0.287847	-0.592397	0.553585	0.976908
Medtr6g088245	73.8591	-0.170516	0.304633	-0.559742	0.575656	0.979082
Medtr1g009180	85.9388	-0.170505	0.239465	-0.712024	0.47645	0.957463
Medtr8g069910	56.2973	-0.170459	0.293598	-0.580588	0.561518	0.977673
Medtr1g079860	1.24959	-0.170433	3.36184	-0.0506964	0.959567	NA
Medtr6g015285	837.418	-0.17041	0.178533	-0.954505	0.339828	0.914824
Medtr2g048210	2456.72	-0.170323	0.0902137	-1.88799	0.059027	0.514758
Medtr5g011210	312.786	-0.170275	0.305589	-0.557204	0.577388	0.97924
Medtr7g112720	102.525	-0.170217	0.192719	-0.883237	0.377108	0.933423
Medtr0275s0010	309.358	-0.170199	0.16574	-1.02691	0.304464	0.895555
Medtr7g113170	277.106	-0.170177	0.147473	-1.15395	0.248522	0.85865
Medtr8g099840	185.649	-0.170165	0.205703	-0.827236	0.408103	0.944542
Medtr2g041200	80.1715	-0.170153	0.225709	-0.75386	0.450933	0.955543
Medtr4g117140	1009.37	-0.170117	0.12093	-1.40674	0.159504	0.758538
Medtr5g005960	385.514	-0.170094	0.174019	-0.977446	0.328348	0.909001
Medtr1g019280	483.832	-0.17008	0.162164	-1.04882	0.294262	0.888023
Medtr8g066180	70.7831	-0.17005	0.293851	-0.578696	0.562794	0.977684
Medtr3g103500	464.592	-0.170018	0.130684	-1.30099	0.193262	0.803227
Medtr7g021690	441.914	-0.17001	0.544176	-0.312417	0.754724	0.998025
Medtr3g006290	129.4	-0.169924	0.217727	-0.780447	0.435128	0.952061
Medtr6g015475	25.4537	-0.169917	0.491176	-0.345939	0.729389	0.996853
Medtr5g013340	3709.75	-0.169853	0.110448	-1.53785	0.124085	0.701261
Medtr4g124040	3169.44	-0.169806	0.136547	-1.24357	0.213659	0.827907
Medtr6g071520	166.351	-0.169775	0.220476	-0.770037	0.441278	0.95414
Medtr3g037340	1159.18	-0.169763	0.0842953	-2.0139	0.0440198	0.439577
Medtr1g114150	875.278	-0.169729	0.116926	-1.4516	0.146614	0.739934
Medtr3g008760	115.828	-0.169714	0.328169	-0.517153	0.605049	0.981311
Medtr7g077830	38.8405	-0.169649	0.352274	-0.481581	0.630104	0.985575
Medtr8g102020	145.863	-0.169645	0.262513	-0.646234	0.518128	0.967654
Medtr7g113917	6.17911	-0.169616	0.830288	-0.204286	0.83813	0.998025
Medtr8g104420	9.56886	-0.169611	0.698455	-0.242837	0.808131	0.998025
Medtr3g014080	200.38	-0.169594	0.185356	-0.91496	0.360213	0.926067
Medtr1g051055	666.596	-0.169574	0.100656	-1.68468	0.0920503	0.623674
Medtr2g043250	3405.38	-0.169538	0.0836266	-2.02732	0.0426295	0.432842
Medtr3g095020	304.851	-0.169498	0.133471	-1.26992	0.204112	0.817035
Medtr7g106130	57.901	-0.169457	0.332188	-0.510123	0.609965	0.981748
Medtr5g048740	2282.93	-0.169393	0.0835009	-2.02863	0.0424957	0.431814
Medtr4g023470	194.639	-0.169349	0.181909	-0.930951	0.351879	0.922569
Medtr6g082800	303.46	-0.169343	0.196079	-0.863643	0.387784	0.936024
Medtr8g103500	43.4565	-0.169281	0.341662	-0.495464	0.620273	0.983512
Medtr6g463260	105.045	-0.169122	0.201933	-0.837517	0.402302	0.942382
Medtr8g094190	205.064	-0.169083	0.185885	-0.90961	0.363028	0.928761
Medtr4g006080	1035.12	-0.169072	0.548072	-0.308486	0.757713	0.998025
Medtr1g103160	481.132	-0.169071	0.217356	-0.777851	0.436657	0.952227
Medtr7g451450	960.44	-0.169058	0.109765	-1.54018	0.123518	0.699546
Medtr8g027835	1648.84	-0.168996	0.0997381	-1.6944	0.0901895	0.617992
Medtr4g061010	2039.12	-0.168971	0.12672	-1.33343	0.182392	0.789926
Medtr8g045640	11284	-0.168923	0.0981209	-1.72158	0.085146	0.603033
Medtr1g100100	26.6094	-0.168782	0.481838	-0.350287	0.726123	0.996853
Medtr4g057565	603.216	-0.168772	0.116892	-1.44383	0.148788	0.744159
Medtr1g016230	5383.72	-0.168634	0.0654688	-2.57579	0.0100012	0.185025
Medtr3g048330	2.49252	-0.168622	1.75698	-0.0959728	0.923542	0.999362
Medtr6g066240	207.524	-0.168602	0.266094	-0.633618	0.52633	0.968711
Medtr3g040540	135.879	-0.168495	0.218251	-0.772024	0.4401	0.953539
Medtr1g021570	269.859	-0.168446	0.181681	-0.927152	0.353847	0.92327
Medtr4g104760	197.367	-0.168398	0.206416	-0.815815	0.414606	0.947946
Medtr7g065990	49.3046	-0.168353	0.336859	-0.499774	0.617234	0.983315
Medtr4g056390	84.3507	-0.168307	0.213489	-0.788365	0.430483	0.952061
Medtr4g123690	207.219	-0.168233	0.154672	-1.08768	0.276736	0.878984
Medtr6g022860	1404.97	-0.168233	0.0907906	-1.85298	0.0638855	0.536821
Medtr8g072210	244.542	-0.168221	0.197394	-0.852207	0.394099	0.939228
Medtr7g084090	810.245	-0.168159	0.135198	-1.2438	0.213574	0.827907
Medtr4g083360	1529.04	-0.168111	0.150861	-1.11434	0.265134	0.873598
Medtr1g018940	813.847	-0.168029	0.164567	-1.02104	0.307237	0.897441
Medtr8g012420	342.124	-0.167995	0.144961	-1.1589	0.246498	0.858525
Medtr3g098460	191.595	-0.167994	0.151542	-1.10856	0.267619	0.87433
Medtr3g055970	73.8288	-0.167967	0.283465	-0.59255	0.553482	0.976908
Medtr5g029820	338.421	-0.167963	0.153192	-1.09642	0.272895	0.876025
Medtr1g103070	457.831	-0.167954	0.165987	-1.01185	0.311611	0.900222
Medtr5g041095	255.297	-0.167839	0.221283	-0.758479	0.448165	0.955088
Medtr8g018290	162.549	-0.16783	0.193881	-0.865634	0.386691	0.9357
Medtr6g005760	335.978	-0.167728	0.160189	-1.04706	0.295072	0.888764
Medtr7g108300	465.576	-0.167554	0.118557	-1.41327	0.157575	0.755702
Medtr1g037280	475.527	-0.167513	0.154423	-1.08477	0.278025	0.879455
MT4Noble_048046	68.2979	-0.167501	0.307722	-0.544326	0.586217	0.980506
Medtr3g462700	47.8808	-0.167295	0.320657	-0.521725	0.601862	0.981311
Medtr4g094820	273.508	-0.16729	0.138131	-1.2111	0.225858	0.838526
Medtr2g102570	524.828	-0.167107	0.146014	-1.14446	0.252434	0.86152
MT4Noble_015124	28.6718	-0.167086	0.432627	-0.386213	0.699339	0.993987
Medtr8g104340	472.894	-0.16708	0.112182	-1.48937	0.136391	0.724655
Medtr5g083260	953.913	-0.167074	0.101099	-1.65258	0.0984173	0.641539
Medtr0044s0180	379.541	-0.167067	0.161725	-1.03303	0.301588	0.89364
Medtr3g449620	194.718	-0.167021	0.166229	-1.00477	0.31501	0.90186
Medtr1g016100	355.079	-0.166983	0.186835	-0.893747	0.371457	0.932106
Medtr4g086150	121.652	-0.16696	0.195829	-0.852577	0.393894	0.939164
Medtr4g026810	3.44989	-0.166935	0.972257	-0.171698	0.863675	0.998025
Medtr5g075410	264.739	-0.166913	0.154988	-1.07694	0.281506	0.882018
Medtr7g072410	135.142	-0.166881	0.251402	-0.663802	0.506817	0.964821
Medtr1g063180	1638.8	-0.166866	0.0807974	-2.06524	0.0389003	0.411042
Medtr7g101080	4249.13	-0.166829	0.101206	-1.6484	0.0992699	0.64372
Medtr8g106540	6.8486	-0.166816	1.22395	-0.136293	0.891589	0.998025
Medtr7g118010	18.4996	-0.166801	0.451662	-0.369305	0.711901	0.995503
Medtr6g068850	127.415	-0.16679	0.241141	-0.691672	0.489143	0.961143
Medtr4g092920	3499.18	-0.16679	0.0824844	-2.02208	0.0431684	0.435945
Medtr4g060570	125.382	-0.166783	0.196659	-0.84808	0.396393	0.940424
Medtr4g115920	138.669	-0.166782	0.241746	-0.689907	0.490253	0.961826
Medtr2g090635	231.658	-0.16678	0.145474	-1.14645	0.251608	0.861015
Medtr2g016470	91.9121	-0.166774	0.22909	-0.727986	0.466622	0.957463
Medtr1g037630	3471.13	-0.16677	0.133536	-1.24887	0.211712	0.826379
Medtr5g089280	689.634	-0.16674	0.138867	-1.20071	0.229862	0.841405
Medtr2g096780	11.6732	-0.166719	0.582375	-0.286275	0.774668	0.998025
Medtr4g080110	773.535	-0.166663	0.0831515	-2.00433	0.0450344	0.445322
Medtr8g093100	162.637	-0.16665	0.224783	-0.741381	0.458462	0.957463
Medtr2g014170	142.923	-0.166611	0.228734	-0.728406	0.466365	0.957463
Medtr4g083610	1904.57	-0.166583	0.11426	-1.45793	0.144859	0.738584
Medtr3g054380	504.994	-0.16658	0.166819	-0.998569	0.318003	0.903416
Medtr3g067865	3.61458	-0.166565	1.61194	-0.103332	0.9177	0.999362
Medtr5g045160	1212.65	-0.166519	0.189756	-0.877544	0.380191	0.934579
Medtr4g048590	318.598	-0.166511	0.16603	-1.0029	0.315908	0.902678
Medtr1g022950	37.5766	-0.166502	0.446511	-0.372895	0.709226	0.995426
Medtr5g007240	211.862	-0.166462	0.157759	-1.05517	0.291349	0.886655
Medtr2g026645	68.5131	-0.166372	0.269536	-0.617254	0.537067	0.972131
Medtr1g113830	312.563	-0.166369	0.125074	-1.33017	0.183464	0.790292
Medtr1g014270	1581.1	-0.166354	0.129472	-1.28486	0.19884	0.811242
Medtr3g089890	80.4782	-0.166321	0.215223	-0.772784	0.43965	0.953165
Medtr3g070330	287.885	-0.166318	0.141431	-1.17596	0.239611	0.852615
Medtr6g069660	1723.71	-0.166276	0.0909809	-1.82759	0.0676111	0.550839
Medtr8g104900	12.7577	-0.166267	0.642753	-0.258679	0.795883	0.998025
Medtr5g063670	4522.88	-0.16626	0.109763	-1.51472	0.129844	0.714169
Medtr5g013130	19.4092	-0.166222	0.558027	-0.297875	0.765799	0.998025
Medtr8g089660	599.177	-0.166182	0.119127	-1.395	0.163016	0.763555
Medtr5g076660	12.26	-0.166145	0.586123	-0.283465	0.77682	0.998025
Medtr5g074500	12.0803	-0.166094	0.548444	-0.302846	0.762007	0.998025
Medtr7g033400	55.9763	-0.166088	0.262294	-0.633211	0.526596	0.968812
Medtr5g033490	29.4721	-0.166045	0.400038	-0.415072	0.678089	0.993528
MT4Noble_011280	2.44149	-0.166024	1.22903	-0.135085	0.892545	0.998025
Medtr0083s0120	28.8826	-0.166017	0.472533	-0.351335	0.725337	0.996783
Medtr1g116940	4.57222	-0.165968	1.31968	-0.125764	0.899919	0.998167
Medtr8g095220	3155.65	-0.165964	0.109156	-1.52044	0.128402	0.710956
Medtr1g021642	1.46463	-0.165857	2.31802	-0.071551	0.942959	NA
Medtr2g025120	7340.38	-0.165802	0.117865	-1.40671	0.159513	0.758538
Medtr5g015300	1247.42	-0.16574	0.0794112	-2.08711	0.0368779	0.400587
Medtr4g131270	252.292	-0.165725	0.126064	-1.31461	0.188639	0.796975
Medtr4g012950	539.393	-0.165722	0.159951	-1.03608	0.300165	0.892735
Medtr1g087440	835.89	-0.165616	0.0985909	-1.67983	0.0929906	0.625855
Medtr4g459350	33.0509	-0.165492	0.420475	-0.393583	0.693889	0.993987
Medtr3g071070	94.233	-0.165472	0.206252	-0.802284	0.422389	0.950743
Medtr3g086230	4206.42	-0.16543	0.135127	-1.22426	0.220854	0.834567
Medtr3g081560	475.701	-0.165397	0.144396	-1.14545	0.252024	0.861267
Medtr8g085690	201.24	-0.165339	0.176212	-0.938301	0.34809	0.919602
Medtr4g111770	57.0561	-0.165261	0.297466	-0.555562	0.57851	0.979322
Medtr1g081780	14.4519	-0.165249	0.600213	-0.275317	0.783073	0.998025
Medtr8g070115	542.959	-0.165185	0.136303	-1.21189	0.225554	0.838427
Medtr3g064580	131.652	-0.16517	0.185535	-0.890237	0.373339	0.932159
Medtr3g072590	156.476	-0.165168	0.180121	-0.916988	0.359149	0.925839
Medtr3g060660	1720.03	-0.165126	0.135188	-1.22145	0.221916	0.83533
Medtr5g069880	112.463	-0.165126	0.19748	-0.836164	0.403063	0.942382
Medtr8g087440	176.585	-0.165013	0.156979	-1.05118	0.293177	0.887523
Medtr3g034130	24.7548	-0.164999	0.432039	-0.381907	0.70253	0.994789
Medtr0570s0040	6.96363	-0.164968	0.897005	-0.18391	0.854084	0.998025
Medtr5g030070	78.3533	-0.16484	0.247554	-0.665877	0.505489	0.96439
Medtr2g020920	138.303	-0.16484	0.183217	-0.899697	0.368282	0.929328
Medtr3g070140	2207.39	-0.164831	0.0745433	-2.21122	0.0270208	0.342914
Medtr1g006690	431.214	-0.164814	0.130398	-1.26393	0.206255	0.82067
Medtr3g108800	9282.34	-0.164797	0.103522	-1.59191	0.111405	0.674168
Medtr1g099815	130.188	-0.16474	0.279111	-0.59023	0.555036	0.977239
Medtr5g016520	233.71	-0.164725	0.175131	-0.940582	0.346919	0.918451
Medtr2g091165	1.61134	-0.164647	1.67543	-0.0982711	0.921717	NA
Medtr1g052770	21.576	-0.164618	0.46896	-0.351027	0.725568	0.996783
Medtr5g017410	741.613	-0.164607	0.178735	-0.920953	0.357075	0.923977
Medtr3g062970	28.9604	-0.164504	0.424625	-0.38741	0.698453	0.993987
Medtr1g010080	160.668	-0.164498	0.144798	-1.13605	0.255936	0.863575
Medtr4g133770	153.226	-0.164429	0.171056	-0.961257	0.336423	0.913254
Medtr5g055470	206.25	-0.164417	0.174164	-0.944038	0.34515	0.917229
Medtr2g071760	518.7	-0.164414	0.161754	-1.01645	0.309417	0.899175
Medtr7g103490	292.547	-0.164311	0.141308	-1.16278	0.244918	0.858463
Medtr5g090095	50.7747	-0.164239	0.342421	-0.47964	0.631483	0.985769
Medtr1g022365	293.468	-0.164231	0.257992	-0.636572	0.524403	0.967986
Medtr2g098560	358.445	-0.164208	0.254796	-0.64447	0.51927	0.967654
Medtr2g096520	185.066	-0.164194	0.166913	-0.983711	0.325258	0.907943
Medtr2g009140	112.945	-0.164189	0.226538	-0.724774	0.468591	0.957463
Medtr1g069785	1276.81	-0.16418	0.0656213	-2.50194	0.0123516	0.214723
Medtr5g097230	306.068	-0.164088	0.208479	-0.787071	0.43124	0.952061
Medtr7g037830	636.784	-0.16408	0.114664	-1.43096	0.152441	0.747019
Medtr6g005390	270.237	-0.163947	0.126673	-1.29425	0.195578	0.807219
Medtr1g072090	7.36963	-0.163905	0.854743	-0.19176	0.84793	0.998025
Medtr1g098580	1278.79	-0.163849	0.124826	-1.31262	0.189312	0.798378
Medtr2g438740	233.965	-0.163812	0.276299	-0.592878	0.553263	0.976814
Medtr1g016360	300.414	-0.163776	0.156973	-1.04334	0.296791	0.889932
Medtr3g100470	1767	-0.163755	0.312685	-0.523707	0.600482	0.981311
Medtr2g021330	942.233	-0.16373	0.0818727	-1.99982	0.0455201	0.446893
Medtr4g016780	59.0268	-0.16373	0.386238	-0.42391	0.671632	0.993528
Medtr2g101870	1841.6	-0.163725	0.0906955	-1.80522	0.0710403	0.562364
Medtr8g445170	363.279	-0.163699	0.25654	-0.638101	0.523408	0.967986
Medtr1g064680	698.782	-0.163586	0.116009	-1.41011	0.158506	0.757281
Medtr8g463790	46.2106	-0.163564	0.328445	-0.497995	0.618488	0.983315
Medtr4g009040	328.102	-0.163544	0.161977	-1.00967	0.312652	0.900458
Medtr4g096770	1217.84	-0.16353	0.0921864	-1.77391	0.0760782	0.577178
Medtr3g086980	404.458	-0.163506	0.147634	-1.10751	0.268073	0.874426
Medtr4g094540	37.0412	-0.163493	0.417304	-0.391784	0.695218	0.993987
Medtr3g080800	473.022	-0.163471	0.130051	-1.25698	0.208762	0.823289
Medtr8g098805	688.872	-0.163469	0.104131	-1.56983	0.116454	0.685615
Medtr3g462730	351.434	-0.163465	0.169082	-0.966782	0.333653	0.911604
Medtr3g077280	217.014	-0.163462	0.289057	-0.565499	0.571735	0.978608
Medtr7g092130	582.099	-0.163434	0.108066	-1.51235	0.130445	0.714508
Medtr3g461540	266.497	-0.163381	0.183462	-0.890546	0.373173	0.932159
Medtr4g007740	322.649	-0.163367	0.170571	-0.957767	0.33818	0.913471
Medtr3g032500	100.484	-0.163364	0.26149	-0.624744	0.532139	0.971084
Medtr7g107090	390.143	-0.163363	0.145691	-1.12129	0.262163	0.870746
Medtr4g032680	586.556	-0.163264	0.194623	-0.838871	0.401542	0.942382
Medtr2g090210	1888.75	-0.163248	0.0754464	-2.16375	0.0304832	0.366338
Medtr4g119810	210.621	-0.163241	0.142239	-1.14765	0.251114	0.860883
Medtr0014s0440	237.678	-0.163237	0.219744	-0.74285	0.457573	0.957463
Medtr8g005270	380.708	-0.163225	0.141131	-1.15655	0.247456	0.858584
Medtr1g081240	198.943	-0.163213	0.201487	-0.810043	0.417915	0.948211
Medtr3g062920	322.124	-0.163189	0.146597	-1.11319	0.265629	0.874038
Medtr8g042670	729.542	-0.163188	0.109682	-1.48782	0.136797	0.724747
Medtr7g098650	401.516	-0.163157	0.120109	-1.35841	0.174335	0.780199
Medtr4g104680	1176.08	-0.163137	0.0979568	-1.66539	0.0958342	0.633739
Medtr8g089630	632.386	-0.163121	0.114607	-1.42331	0.154647	0.751302
Medtr5g035030	112.582	-0.163091	0.206875	-0.788358	0.430487	0.952061
Medtr3g062640	82.922	-0.163077	0.267372	-0.609924	0.541912	0.973442
Medtr2g033020	915.905	-0.162999	0.0896576	-1.81802	0.0690613	0.554141
Medtr1g012890	112.399	-0.16296	0.269572	-0.604512	0.545503	0.974658
Medtr1g094190	407.19	-0.162944	0.118387	-1.37636	0.16871	0.773886
Medtr3g087940	1610.99	-0.162931	0.0855392	-1.90475	0.0568126	0.502024
Medtr7g108070	284.395	-0.162922	0.232463	-0.700852	0.483396	0.959017
Medtr1g026380	57.8765	-0.162871	0.265066	-0.614454	0.538915	0.972152
Medtr3g096020	279.892	-0.162861	0.147177	-1.10656	0.268483	0.874932
Medtr8g078690	28.199	-0.162801	0.3638	-0.447501	0.654513	0.99037
Medtr5g094850	117.728	-0.16275	0.244027	-0.666934	0.504814	0.96439
Medtr5g058860	7.83515	-0.162732	0.71732	-0.226862	0.820531	0.998025
Medtr5g011990	466.561	-0.162724	0.118967	-1.3678	0.171374	0.778589
Medtr7g018320	1036.91	-0.162691	0.0753856	-2.15811	0.0309189	0.368661
Medtr7g097020	180.184	-0.162661	0.216147	-0.75255	0.45172	0.955543
Medtr2g037850	736.33	-0.162648	0.106777	-1.52325	0.127696	0.709419
Medtr3g030850	1958.05	-0.162634	0.146643	-1.10905	0.267409	0.87433
Medtr1g115235	426.617	-0.162619	0.101869	-1.59636	0.11041	0.672211
Medtr7g099610	951.429	-0.162612	0.146787	-1.10781	0.267946	0.87433
Medtr4g088535	32.4503	-0.162601	0.394557	-0.412111	0.680258	0.993528
Medtr7g086430	809.944	-0.162563	0.110414	-1.47231	0.140936	0.731759
Medtr8g006550	405	-0.162485	0.168034	-0.966981	0.333554	0.911604
Medtr7g084160	215.294	-0.162444	0.163079	-0.996104	0.319199	0.903416
Medtr3g111840	25.3025	-0.162395	0.440966	-0.36827	0.712672	0.995503
Medtr8g020300	29.9446	-0.162366	0.558072	-0.290942	0.771096	0.998025
Medtr1g095510	2946.28	-0.162343	0.138273	-1.17407	0.240366	0.854201
Medtr3g088060	589.291	-0.162317	0.113607	-1.42876	0.153074	0.74849
Medtr1g007810	62.3188	-0.162267	0.282394	-0.574613	0.565553	0.977684
Medtr8g095520	10616.4	-0.162261	0.0737976	-2.19874	0.0278967	0.349513
Medtr2g023860	24.5592	-0.162185	0.530537	-0.305699	0.759834	0.998025
Medtr0097s0060	114.878	-0.162136	0.203918	-0.795104	0.426553	0.9514
Medtr3g025870	246.955	-0.162096	0.169331	-0.957273	0.338429	0.913563
Medtr4g109400	228.148	-0.162083	0.137241	-1.18101	0.237599	0.850208
Medtr5g036580	2163.23	-0.162067	0.0885316	-1.83062	0.0671579	0.5496
Medtr8g079498	609.973	-0.162039	0.114854	-1.41083	0.158295	0.756955
Medtr5g092630	49.4461	-0.161987	0.275344	-0.588308	0.556326	0.97744
Medtr4g015540	516.754	-0.161972	0.150044	-1.0795	0.280366	0.881874
Medtr8g101540	410.417	-0.161891	0.147428	-1.0981	0.272162	0.876025
Medtr3g088220	7652.78	-0.161864	0.121374	-1.33359	0.182338	0.789926
Medtr1g010150	465.111	-0.161849	0.174771	-0.926062	0.354414	0.92327
Medtr5g053930	364.54	-0.161814	0.138259	-1.17037	0.241853	0.855658
Medtr6g072570	1.48892	-0.161777	2.18998	-0.0738718	0.941112	NA
Medtr7g117530	490.912	-0.161716	0.129858	-1.24533	0.213012	0.827424
Medtr5g067730	267.201	-0.16171	0.122895	-1.31584	0.188229	0.79658
Medtr1g037580	8.51084	-0.161666	0.664279	-0.243371	0.807718	0.998025
Medtr4g099260	532.916	-0.161653	0.16571	-0.975519	0.329303	0.909449
Medtr4g101380	3224.23	-0.161622	0.134548	-1.20122	0.229664	0.841405
Medtr8g107060	535.305	-0.161596	0.108868	-1.48433	0.137722	0.726161
Medtr7g105830	1657.03	-0.161594	0.103356	-1.56348	0.11794	0.689213
Medtr5g032150	210.632	-0.161582	0.179354	-0.900911	0.367636	0.929285
Medtr3g048950	601.062	-0.161566	0.128503	-1.25729	0.208648	0.823135
Medtr3g032340	50.8334	-0.161456	0.360103	-0.448361	0.653893	0.990282
Medtr2g100470	3.58284	-0.161442	1.57712	-0.102365	0.918467	0.999362
Medtr4g083370	210.982	-0.161415	0.192488	-0.838571	0.40171	0.942382
Medtr4g043630	149.919	-0.161295	0.240735	-0.670013	0.50285	0.96439
Medtr6g090460	876.943	-0.161273	0.164679	-0.97932	0.327422	0.908154
Medtr5g015720	414.157	-0.161261	0.16779	-0.961092	0.336506	0.913254
Medtr4g092640	355.047	-0.16125	0.16175	-0.996909	0.318808	0.903416
Medtr5g044695	69.0724	-0.161153	0.271738	-0.593047	0.55315	0.976814
Medtr8g020800	134.977	-0.16115	0.185946	-0.866652	0.386132	0.935462
Medtr4g057240	2555.92	-0.161147	0.121208	-1.32951	0.18368	0.790292
Medtr1g068955	456.108	-0.161143	0.167312	-0.963128	0.335483	0.912674
Medtr3g078850	230.801	-0.161116	0.128921	-1.24972	0.211401	0.825771
Medtr1g083720	1997.24	-0.16111	0.0926135	-1.73959	0.0819303	0.595924
Medtr5g072730	11.0048	-0.161098	0.807063	-0.19961	0.841786	0.998025
Medtr3g073420	294.87	-0.16109	0.159175	-1.01203	0.311523	0.900222
Medtr6g017175	29.5529	-0.161043	0.377252	-0.426884	0.669464	0.993404
Medtr8g069760	1597.33	-0.161022	0.115524	-1.39385	0.163364	0.764346
Medtr1g081550	317.802	-0.160996	0.130071	-1.23775	0.215809	0.82857
Medtr4g113070	82.0139	-0.160815	0.355216	-0.452723	0.650748	0.989688
Medtr4g129180	226.283	-0.160787	0.146564	-1.09704	0.272624	0.876025
Medtr5g027900	53.9115	-0.160732	0.318525	-0.504613	0.613831	0.982995
Medtr2g080010	336.629	-0.160722	0.155966	-1.03049	0.302778	0.894017
Medtr4g109310	1027.26	-0.160715	0.094181	-1.70645	0.0879239	0.611637
Medtr5g088730	36.4048	-0.160679	0.344973	-0.465772	0.641379	0.987459
Medtr7g072575	3962.49	-0.160672	0.128027	-1.25498	0.209485	0.823567
Medtr3g051310	1262.12	-0.160651	0.0797716	-2.01388	0.0440219	0.439577
Medtr8g024310	2350.21	-0.160634	0.0934185	-1.71951	0.0855213	0.603154
Medtr4g077880	427.022	-0.16059	0.136077	-1.18014	0.237944	0.850242
Medtr4g092590	142.888	-0.160584	0.244859	-0.655824	0.511937	0.966156
Medtr2g022350	3770.24	-0.160518	0.0896264	-1.79097	0.0732976	0.568088
Medtr2g085135	101.419	-0.160507	0.240176	-0.66829	0.503948	0.96439
Medtr4g113140	319.443	-0.160488	0.175517	-0.91437	0.360522	0.926361
Medtr2g037720	6.88696	-0.16038	0.749992	-0.213842	0.830671	0.998025
Medtr1g063240	75.5919	-0.160359	0.248374	-0.645636	0.518515	0.967654
Medtr2g069320	549.046	-0.160331	0.182681	-0.877656	0.38013	0.934579
Medtr4g101650	3934.82	-0.160295	0.101262	-1.58297	0.113428	0.678737
Medtr1g044145	281.777	-0.160149	0.134623	-1.18961	0.234201	0.846341
Medtr4g055633	2.5617	-0.160142	2.50074	-0.064038	0.94894	0.999362
Medtr1g081970	64.7377	-0.160097	0.29206	-0.548164	0.583579	0.98048
Medtr0036s0320	93.4735	-0.160028	0.27954	-0.572468	0.567005	0.977684
Medtr2g069990	208.016	-0.160015	0.177069	-0.903689	0.36616	0.928957
Medtr4g017810	396.05	-0.159986	0.115982	-1.37939	0.167773	0.772038
Medtr8g030730	40.0671	-0.159863	0.395426	-0.40428	0.686007	0.993528
Medtr1g110280	285.001	-0.159823	0.158937	-1.00557	0.314622	0.901718
Medtr1g024920	910.641	-0.159812	0.129224	-1.2367	0.216198	0.82857
Medtr7g113540	49.1348	-0.159769	0.339496	-0.470605	0.637923	0.987184
Medtr6g087910	314.557	-0.159472	0.127607	-1.24971	0.211404	0.825771
Medtr2g090235	117.588	-0.159464	0.21673	-0.735775	0.461868	0.957463
Medtr3g078560	65.1526	-0.159449	0.259821	-0.613685	0.539423	0.972325
Medtr2g071640	236.71	-0.159417	0.164213	-0.970797	0.33165	0.911136
Medtr7g047550	53.6582	-0.159353	0.274609	-0.580292	0.561718	0.977673
Medtr2g079460	361.264	-0.159239	0.137375	-1.15915	0.246395	0.858525
Medtr3g051240	741.825	-0.15921	0.13869	-1.14795	0.250988	0.860883
Medtr4g101330	3273.13	-0.159203	0.149261	-1.06661	0.286149	0.884548
Medtr2g033920	71.8513	-0.159195	0.309126	-0.514984	0.606564	0.981311
Medtr7g405790	729.708	-0.159141	0.101094	-1.57418	0.115445	0.682552
Medtr3g086250	1152.8	-0.159053	0.112032	-1.41972	0.15569	0.753028
Medtr1g015110	657.388	-0.159049	0.119436	-1.33167	0.182968	0.78998
Medtr7g098750	664.01	-0.159034	0.176707	-0.899992	0.368125	0.929285
Medtr0137s0070	87.515	-0.158992	0.308403	-0.515534	0.60618	0.981311
Medtr4g019080	597.357	-0.158989	0.124644	-1.27554	0.202117	0.815548
Medtr4g108400	11.2168	-0.158967	0.716597	-0.221836	0.824442	0.998025
Medtr8g064950	86.6334	-0.158965	0.240205	-0.661789	0.508107	0.964821
Medtr4g122070	65.7742	-0.158946	0.302442	-0.525542	0.599206	0.981311
Medtr8g099085	437.226	-0.158944	0.110204	-1.44228	0.149225	0.74446
Medtr7g018620	6.01219	-0.158932	0.998141	-0.159228	0.873489	0.998025
Medtr8g020700	62.186	-0.158901	0.34587	-0.459424	0.64593	0.988527
Medtr8g088370	4810.27	-0.158852	0.0867169	-1.83184	0.066975	0.548694
Medtr1g083910	2538.22	-0.158785	0.123966	-1.28088	0.200237	0.813808
Medtr1g082430	88.7034	-0.158776	0.252963	-0.627664	0.530224	0.970302
Medtr4g118845	3045.77	-0.158752	0.111059	-1.42944	0.152879	0.748132
Medtr5g070100	491.936	-0.158719	0.128499	-1.23518	0.216763	0.829093
Medtr4g086470	545.383	-0.1587	0.148656	-1.06757	0.285714	0.884548
Medtr2g103410	75.1959	-0.158672	0.299087	-0.530522	0.59575	0.981311
Medtr1g069910	1672.63	-0.158661	0.12759	-1.24352	0.213678	0.827907
Medtr8g022440	284.206	-0.158645	0.175318	-0.904903	0.365517	0.928957
Medtr6g059810	1.48308	-0.158608	1.77205	-0.0895054	0.92868	NA
Medtr4g105550	217.785	-0.158603	0.178021	-0.89092	0.372972	0.932159
Medtr0475s0040	93.8145	-0.158597	0.256179	-0.619087	0.535859	0.972131
Medtr5g082630	37.8146	-0.158552	0.421991	-0.375723	0.707123	0.995426
Medtr5g032100	1169.76	-0.158475	0.093018	-1.7037	0.0884363	0.61263
Medtr5g016080	213.488	-0.158474	0.155397	-1.0198	0.307823	0.897568
Medtr1g082440	10.3819	-0.158464	0.633884	-0.249989	0.802596	0.998025
Medtr3g023750	500.539	-0.158423	0.119252	-1.32847	0.184024	0.790292
Medtr1g112160	136.634	-0.158401	0.243531	-0.650438	0.515409	0.967462
Medtr1g075330	158.07	-0.158395	0.15801	-1.00244	0.316132	0.902818
Medtr4g100740	1289.61	-0.158368	0.100128	-1.58166	0.113728	0.679062
Medtr2g029450	4.86646	-0.158352	0.79047	-0.200326	0.841226	0.998025
Medtr3g056730	77.3016	-0.158344	0.257456	-0.615035	0.538532	0.972152
Medtr8g104920	154.406	-0.158271	0.193172	-0.819327	0.4126	0.946939
Medtr7g104300	288.468	-0.158259	0.147315	-1.07429	0.282692	0.882253
Medtr1g108800	33.1144	-0.158229	0.335051	-0.472252	0.636747	0.987184
Medtr8g098290	220.85	-0.158208	0.158484	-0.998258	0.318154	0.903416
Medtr2g029560	188.854	-0.158167	0.262168	-0.603305	0.546306	0.975163
MT4Noble_046976	1.38552	-0.15812	1.55092	-0.101953	0.918794	NA
Medtr1g052885	845.26	-0.158108	0.177133	-0.892592	0.372076	0.932159
MT4Noble_022888	40.2529	-0.158077	0.354375	-0.446072	0.655546	0.990501
Medtr2g008580	3.08755	-0.15802	1.30872	-0.120744	0.903894	0.998167
Medtr7g019130	45.9228	-0.157979	0.355089	-0.4449	0.656392	0.990616
Medtr7g061150	136.927	-0.157939	0.246609	-0.640443	0.521884	0.967986
Medtr8g096780	88.195	-0.157934	0.293906	-0.537362	0.591018	0.981311
Medtr8g069915	158.437	-0.157845	0.263807	-0.598336	0.549616	0.976412
Medtr4g118610	3958.87	-0.157831	0.125145	-1.26119	0.20724	0.821002
Medtr2g020510	18.2901	-0.157774	0.469841	-0.335803	0.737019	0.997662
Medtr1g015185	557.899	-0.157771	0.107303	-1.47034	0.14147	0.732212
MT4Noble_014972	1.14809	-0.157758	1.56188	-0.101005	0.919546	NA
MT4Noble_049604	1.14809	-0.157758	1.56188	-0.101005	0.919546	NA
MT4Noble_040175	1.14809	-0.157758	1.56188	-0.101005	0.919546	NA
Medtr1g067000	359.907	-0.157754	0.144408	-1.09242	0.274648	0.877253
Medtr3g008180	138.162	-0.15774	0.176656	-0.892919	0.3719	0.932159
Medtr8g073850	4.35897	-0.157728	0.977828	-0.161304	0.871854	0.998025
Medtr8g445370	8.56421	-0.157712	0.906343	-0.174009	0.861858	0.998025
Medtr1g008990	463.687	-0.15771	0.148189	-1.06425	0.287214	0.884634
Medtr8g095650	5.94502	-0.157663	0.746241	-0.211277	0.832671	0.998025
Medtr7g088035	1385.3	-0.157616	0.192613	-0.818308	0.413182	0.947108
Medtr1g079370	35.5978	-0.157608	0.401568	-0.392481	0.694703	0.993987
Medtr1g075320	462.336	-0.157569	0.121015	-1.30206	0.192896	0.802305
Medtr2g040990	1191.64	-0.157529	0.102366	-1.53887	0.123835	0.699998
Medtr2g032040	12.1134	-0.157528	0.529917	-0.297269	0.766261	0.998025
Medtr8g089745	585.463	-0.157523	0.135219	-1.16495	0.24404	0.857954
Medtr0011s0020	110.442	-0.157523	0.285745	-0.551271	0.581448	0.979822
Medtr3g082250	54.4691	-0.157493	0.519923	-0.302916	0.761954	0.998025
Medtr8g024120	30.3844	-0.157482	0.367189	-0.428885	0.668007	0.99309
Medtr2g096830	206.841	-0.15741	0.320362	-0.491351	0.623179	0.984287
Medtr7g021760	1.86109	-0.157389	1.61589	-0.0974009	0.922408	NA
Medtr4g015260	1523.51	-0.157319	0.0972115	-1.61832	0.105594	0.659155
Medtr1g100627	52.4669	-0.157244	0.314888	-0.499363	0.617523	0.983315
Medtr4g108570	1044.26	-0.1571	0.0862587	-1.82127	0.0685666	0.553691
Medtr2g069030	1725.49	-0.157023	0.127341	-1.23309	0.217541	0.830652
Medtr5g029600	132.65	-0.157012	0.201193	-0.780408	0.435151	0.952061
Medtr1g051825	1428.9	-0.156956	0.172579	-0.909477	0.363098	0.928761
Medtr3g463450	227.665	-0.156928	0.157841	-0.994213	0.320119	0.904448
Medtr5g032070	314.225	-0.15692	0.156518	-1.00257	0.316068	0.902818
Medtr7g093770	30.6231	-0.15691	0.350118	-0.448162	0.654036	0.990282
Medtr5g090160	688.359	-0.156807	0.0865412	-1.81193	0.0699963	0.558769
Medtr4g089055	144.348	-0.156807	0.287612	-0.545202	0.585615	0.98048
Medtr2g010510	484.732	-0.1568	0.160296	-0.978193	0.327979	0.908574
Medtr4g088320	1156.44	-0.156796	0.0931925	-1.6825	0.0924719	0.624011
Medtr1g106055	64.5471	-0.156776	0.290559	-0.539565	0.589497	0.981311
Medtr3g091090	448.766	-0.156727	0.133778	-1.17155	0.241379	0.855393
Medtr4g074460	484.575	-0.156714	0.0994728	-1.57544	0.115154	0.682202
Medtr1g081660	1062.05	-0.156712	0.188189	-0.832734	0.404995	0.942382
Medtr7g111900	342.715	-0.156686	0.179982	-0.870563	0.383993	0.934987
Medtr6g011440	65.6349	-0.156621	0.270212	-0.579623	0.562169	0.977673
Medtr7g021970	108.877	-0.156617	0.206405	-0.758782	0.447983	0.955088
MT4Noble_046833	1.12159	-0.156559	1.59973	-0.0978655	0.922039	NA
Medtr4g116020	33.0259	-0.156485	0.390758	-0.400464	0.688814	0.993528
Medtr8g026960	249.071	-0.156464	0.285823	-0.547415	0.584094	0.98048
Medtr1g031180	114.995	-0.156423	0.245303	-0.637674	0.523686	0.967986
Medtr4g073650	856.404	-0.156421	0.0945352	-1.65464	0.0979983	0.640633
Medtr6g471270	70.8593	-0.156419	0.270213	-0.578874	0.562674	0.977684
Medtr1g037150	32.1747	-0.156394	0.405892	-0.38531	0.700008	0.993987
Medtr5g044980	244.425	-0.156381	0.125324	-1.24781	0.212102	0.826379
Medtr3g050060	727.852	-0.156358	0.084536	-1.8496	0.0643708	0.538748
Medtr8g093330	719.79	-0.156331	0.155601	-1.00469	0.315046	0.901866
Medtr3g027650	866.343	-0.156301	0.156849	-0.996503	0.319006	0.903416
Medtr8g014500	521.134	-0.156264	0.105747	-1.47772	0.139483	0.729356
Medtr5g049170	56.7839	-0.156258	0.385048	-0.405815	0.684879	0.993528
Medtr6g034270	19.6444	-0.15622	0.468921	-0.333149	0.739022	0.997872
Medtr8g083150	316.614	-0.156219	0.161747	-0.965823	0.334133	0.911604
Medtr1g083790	252.102	-0.156207	0.162907	-0.95887	0.337624	0.913471
Medtr3g016200	8.1267	-0.156185	0.741725	-0.21057	0.833223	0.998025
Medtr1g096050	329.161	-0.156176	0.181812	-0.858996	0.390343	0.937272
Medtr3g098600	298.55	-0.156106	0.158047	-0.987714	0.323293	0.907442
Medtr2g437770	1261.2	-0.156081	0.381705	-0.408905	0.68261	0.993528
Medtr5g048070	308.028	-0.156003	0.167061	-0.93381	0.350402	0.921213
Medtr7g117900	1103.95	-0.155978	0.163408	-0.954531	0.339815	0.914824
Medtr4g009100	999.916	-0.155967	0.0930879	-1.67548	0.0938397	0.627594
Medtr7g081300	1397.49	-0.155961	0.102502	-1.52155	0.128122	0.710443
Medtr7g107520	162.46	-0.15596	0.218844	-0.712656	0.476059	0.957463
Medtr1g018760	13407.3	-0.155826	0.14761	-1.05566	0.291122	0.886655
Medtr1g492830	391.939	-0.155818	0.105048	-1.48331	0.137993	0.726835
Medtr0004s0480	529.31	-0.155806	0.134103	-1.16184	0.2453	0.858486
Medtr7g015220	466.042	-0.155802	0.135262	-1.15186	0.249381	0.859453
Medtr4g077610	519.686	-0.155769	0.112242	-1.3878	0.165199	0.767812
Medtr2g078660	589.983	-0.155763	0.157528	-0.988797	0.322762	0.907204
Medtr4g116465	1.05592	-0.155752	1.62685	-0.0957388	0.923728	NA
Medtr3g009240	140.42	-0.155721	0.199324	-0.781243	0.43466	0.952061
Medtr1g039990	167.834	-0.155718	0.197254	-0.789429	0.429861	0.952061
Medtr8g064180	690.438	-0.155685	0.167297	-0.930592	0.352065	0.922569
Medtr4g062100	359.154	-0.155679	0.215549	-0.722242	0.470146	0.957463
Medtr3g024380	932.456	-0.155673	0.0953746	-1.63223	0.10263	0.650451
Medtr1g040675	2640.28	-0.155628	0.142201	-1.09442	0.273772	0.876025
Medtr4g090465	209.883	-0.155621	0.182928	-0.850719	0.394926	0.939339
Medtr3g113680	644.95	-0.155614	0.163639	-0.95096	0.341625	0.915305
Medtr3g462130	549.051	-0.155556	0.172998	-0.899177	0.368559	0.929584
Medtr8g015940	112.555	-0.155509	0.339169	-0.458498	0.646595	0.988631
Medtr3g005660	52.9888	-0.155464	0.40753	-0.381479	0.702848	0.994789
Medtr1g040355	2298.36	-0.155369	0.085423	-1.81882	0.0689383	0.554013
Medtr3g093030	590.956	-0.155369	0.107513	-1.44511	0.148426	0.743841
Medtr1g009610	861.641	-0.155353	0.177537	-0.875043	0.38155	0.934834
Medtr2g094600	405.296	-0.155322	0.133868	-1.16026	0.245943	0.858525
MT4Noble_001814	0.975363	-0.155319	1.64203	-0.0945893	0.924641	NA
Medtr8g096110	85.7828	-0.155316	0.222345	-0.698538	0.484841	0.959905
Medtr8g013045	432.555	-0.155268	0.125712	-1.23511	0.216788	0.829093
Medtr1g097440	153.514	-0.155191	0.210752	-0.736366	0.461508	0.957463
Medtr8g468480	2.61975	-0.155142	1.20716	-0.128518	0.897739	0.998025
Medtr5g021390	149.447	-0.155064	0.202607	-0.765346	0.444066	0.954679
Medtr4g122260	1962.31	-0.154904	0.175538	-0.882453	0.377532	0.933585
Medtr3g099850	651.626	-0.154901	0.103752	-1.49299	0.13544	0.722992
Medtr4g059305	23.3308	-0.154896	0.41152	-0.3764	0.70662	0.995426
Medtr8g066470	551.297	-0.154869	0.161196	-0.960749	0.336678	0.913254
Medtr5g029890	1033	-0.154812	0.0862923	-1.79405	0.0728059	0.566527
Medtr1g092905	83.2377	-0.15481	0.232474	-0.665925	0.505459	0.96439
Medtr4g094560	2775.11	-0.154804	0.157024	-0.985856	0.324204	0.907886
Medtr5g045640	47.8153	-0.154803	0.41934	-0.369158	0.71201	0.995503
Medtr7g089120	4843.03	-0.154786	0.0996112	-1.5539	0.120209	0.693344
Medtr8g104190	139.999	-0.154776	0.234686	-0.6595	0.509575	0.964821
Medtr8g080640	709.165	-0.154661	0.140282	-1.1025	0.270246	0.875141
Medtr7g089920	44.6186	-0.154591	0.305665	-0.505754	0.613029	0.982995
Medtr8g010400	5.79695	-0.154542	1.01156	-0.152776	0.878575	0.998025
Medtr3g014290	323.365	-0.154478	0.167971	-0.919671	0.357745	0.924383
Medtr1g104840	66.3863	-0.15438	0.297616	-0.518723	0.603954	0.981311
Medtr5g019600	1152.65	-0.154353	0.0819589	-1.88329	0.0596606	0.516997
Medtr1g087370	402.031	-0.154286	0.140556	-1.09769	0.272342	0.876025
Medtr5g091020	213.038	-0.154275	0.160568	-0.960809	0.336648	0.913254
Medtr4g075580	129.976	-0.154226	0.189337	-0.814558	0.415325	0.947946
Medtr5g026960	3855.42	-0.154212	0.0905086	-1.70384	0.0884113	0.612622
Medtr8g094200	128.084	-0.154148	0.201119	-0.766453	0.443407	0.954541
Medtr5g032050	871.923	-0.154056	0.114881	-1.34101	0.179918	0.787332
Medtr2g036910	456.071	-0.154038	0.150772	-1.02166	0.306941	0.897228
Medtr6g015965	34.3319	-0.154033	0.350477	-0.439494	0.660304	0.990985
Medtr3g105530	168.981	-0.153991	0.195772	-0.786586	0.431524	0.952061
Medtr4g058760	149.801	-0.153955	0.302066	-0.509673	0.61028	0.981863
Medtr1g102380	111.318	-0.153941	0.299236	-0.514448	0.606939	0.981311
Medtr3g464720	1177.27	-0.153899	0.129976	-1.18405	0.236392	0.848726
Medtr4g131020	572.818	-0.153841	0.131377	-1.17099	0.241603	0.855633
Medtr5g009010	1304.67	-0.153807	0.0840589	-1.82975	0.0672877	0.550235
Medtr5g029645	106.209	-0.15379	0.187179	-0.821619	0.411294	0.946183
Medtr2g102150	600.95	-0.153788	0.0969399	-1.58643	0.112642	0.677153
Medtr8g080020	186.731	-0.153786	0.150769	-1.02001	0.307723	0.897497
Medtr1g106600	2.67888	-0.153774	1.31402	-0.117025	0.90684	0.998681
Medtr1g089290	954.238	-0.153756	0.0930653	-1.65213	0.0985074	0.641654
Medtr3g035965	7.22069	-0.153723	0.717849	-0.214144	0.830435	0.998025
Medtr5g093990	426.728	-0.153683	0.109197	-1.40739	0.159313	0.758537
Medtr8g024240	330.773	-0.15368	0.165306	-0.929673	0.352541	0.92281
Medtr3g437840	44.5966	-0.15366	0.301208	-0.510146	0.609949	0.981748
Medtr0036s0050	138.369	-0.153658	0.426845	-0.359985	0.718858	0.996652
Medtr8g087810	6.10217	-0.153653	0.999683	-0.153702	0.877845	0.998025
Medtr3g100120	564.76	-0.153637	0.17495	-0.878176	0.379848	0.934579
Medtr0161s0050	50.9747	-0.153535	0.480526	-0.319516	0.749336	0.998025
Medtr4g124900	3174.69	-0.153488	0.0872907	-1.75836	0.0786865	0.583155
Medtr5g076170	281.293	-0.153452	0.255527	-0.60053	0.548153	0.976379
Medtr3g079450	103.833	-0.153444	0.352164	-0.435716	0.663043	0.991112
Medtr2g093260	5.31804	-0.153417	1.21565	-0.126201	0.899573	0.998167
Medtr3g464030	2.86474	-0.153394	1.65892	-0.0924662	0.926328	0.999362
Medtr1g093650	187.281	-0.153393	0.204591	-0.749756	0.453402	0.955865
Medtr7g101170	290.704	-0.153346	0.18593	-0.824751	0.409513	0.944996
Medtr2g081820	184.845	-0.153324	0.232991	-0.658071	0.510492	0.96528
Medtr8g041650	8.9329	-0.153312	0.81512	-0.188085	0.85081	0.998025
Medtr2g105190	301.364	-0.153311	0.174119	-0.880495	0.378591	0.933894
Medtr5g094930	1.65972	-0.15331	1.87094	-0.0819426	0.934692	NA
Medtr3g018790	326.791	-0.153292	0.16938	-0.905014	0.365458	0.928957
Medtr4g124080	2438.92	-0.153274	0.0953585	-1.60734	0.10798	0.664934
Medtr3g077320	1115.03	-0.153226	0.0827769	-1.85107	0.0641589	0.538605
Medtr7g091050	133.475	-0.153218	0.234624	-0.653037	0.513732	0.96685
Medtr8g006525	38.0564	-0.153187	0.304205	-0.503564	0.614567	0.983257
Medtr1g100623	1462.97	-0.153166	0.205253	-0.746231	0.455528	0.957142
Medtr1g068845	909.34	-0.153039	0.0826937	-1.85067	0.0642171	0.538748
Medtr5g070670	257.158	-0.152973	0.137944	-1.10895	0.267452	0.87433
Medtr2g104030	505.464	-0.15293	0.121953	-1.25401	0.209839	0.824031
Medtr8g468660	5.25823	-0.152916	0.957008	-0.159786	0.87305	0.998025
Medtr2g100500	247.781	-0.152901	0.157784	-0.969056	0.332517	0.911183
Medtr7g085650	718.231	-0.152894	0.106161	-1.44021	0.149809	0.744534
Medtr8g107270	125.324	-0.152859	0.195125	-0.783388	0.433399	0.952061
Medtr8g076300	10.8111	-0.152793	0.694142	-0.220118	0.825779	0.998025
MT4Noble_006280	1.42405	-0.152775	2.0107	-0.0759809	0.939434	NA
Medtr2g064090	19.7703	-0.152749	0.420898	-0.362913	0.71667	0.99628
Medtr2g017800	6.58853	-0.15266	1.0691	-0.142793	0.886454	0.998025
Medtr3g072190	1567.77	-0.15265	0.0931451	-1.63884	0.101246	0.647253
Medtr8g080080	71.572	-0.152592	0.315415	-0.483782	0.62854	0.985571
Medtr0082s0030	10.5649	-0.152491	0.882256	-0.172842	0.862776	0.998025
Medtr6g021615	16.171	-0.152415	0.482562	-0.315845	0.75212	0.998025
Medtr4g088800	281.947	-0.152395	0.16529	-0.921983	0.356537	0.923977
Medtr3g055830	1.4422	-0.152378	1.85148	-0.0823006	0.934408	NA
Medtr4g084100	178.028	-0.152371	0.170687	-0.892695	0.372021	0.932159
Medtr8g023030	1.57179	-0.152355	1.64018	-0.0928889	0.925992	NA
Medtr1g030010	147.478	-0.152347	0.217276	-0.70117	0.483197	0.959017
Medtr4g019090	1289.58	-0.152289	0.106331	-1.43221	0.152084	0.747015
Medtr4g105330	224.198	-0.152278	0.136696	-1.11399	0.265282	0.873976
Medtr8g085210	1746.2	-0.152254	0.11275	-1.35036	0.176899	0.785154
MT4Noble_054828	3.47248	-0.152184	2.18804	-0.0695526	0.94455	0.999362
Medtr3g027250	187.815	-0.152164	0.218206	-0.697344	0.485587	0.959946
Medtr8g028450	615.889	-0.152125	0.133217	-1.14193	0.253482	0.862548
Medtr5g082480	142.989	-0.152099	0.186106	-0.81727	0.413774	0.947531
Medtr6g033130	310.265	-0.152096	0.167609	-0.907442	0.364173	0.928957
Medtr4g051682	11.2471	-0.152067	0.765893	-0.198549	0.842616	0.998025
Medtr4g023440	84.7929	-0.151716	0.258523	-0.586856	0.557301	0.977523
Medtr8g105720	60.7409	-0.151713	0.248279	-0.611059	0.54116	0.973186
Medtr4g082255	1.49523	-0.151687	1.55614	-0.0974767	0.922348	NA
Medtr7g007090	215.399	-0.15161	0.164548	-0.921371	0.356857	0.923977
Medtr1g047370	3195.3	-0.151601	0.134799	-1.12464	0.26074	0.869025
Medtr8g468010	0.76646	-0.151573	2.54512	-0.0595544	0.952511	NA
Medtr3g109010	369.095	-0.151562	0.124471	-1.21765	0.223357	0.836255
Medtr7g033640	1749.36	-0.151555	0.0625513	-2.42288	0.0153979	0.248304
Medtr2g008820	462.968	-0.151542	0.145123	-1.04423	0.296378	0.889932
Medtr4g050180	773.949	-0.151518	0.090195	-1.6799	0.0929776	0.625855
Medtr3g088815	358.466	-0.15148	0.180682	-0.838381	0.401817	0.942382
Medtr4g124930	1537.28	-0.151442	0.133591	-1.13362	0.256952	0.865243
Medtr3g020680	814.546	-0.151435	0.122263	-1.2386	0.215494	0.82857
Medtr1g112850	24.291	-0.151331	0.486552	-0.311027	0.75578	0.998025
Medtr2g005910	266.57	-0.151323	0.156891	-0.964508	0.334791	0.912124
Medtr4g035650	662.94	-0.151297	0.118173	-1.2803	0.200439	0.814007
Medtr5g095700	486.439	-0.151204	0.115655	-1.30737	0.191087	0.799293
Medtr0015s0130	247.748	-0.151157	0.137922	-1.09597	0.273094	0.876025
Medtr2g034160	533.924	-0.151116	0.103176	-1.46464	0.143019	0.734659
Medtr4g111710	247.62	-0.15111	0.186135	-0.811828	0.41689	0.947971
Medtr3g115450	757.922	-0.1511	0.130636	-1.15665	0.247416	0.858584
Medtr8g039140	406.078	-0.151098	0.165427	-0.913383	0.361041	0.926912
Medtr3g028520	756.624	-0.151096	0.133096	-1.13524	0.256276	0.864044
Medtr3g465880	444.74	-0.151084	0.151731	-0.995737	0.319378	0.903728
Medtr2g030390	754.872	-0.151061	0.198093	-0.762573	0.445718	0.954737
Medtr3g085020	10.0629	-0.151012	0.850551	-0.177547	0.859079	0.998025
Medtr1g112740	115.237	-0.150998	0.25955	-0.581768	0.560723	0.977673
Medtr6g004510	1022.01	-0.150995	0.0844607	-1.78776	0.0738155	0.569151
Medtr4g057095	129.929	-0.150991	0.210263	-0.718104	0.472693	0.957463
Medtr5g070470	226.994	-0.15091	0.200463	-0.752805	0.451567	0.955543
Medtr3g100680	472.877	-0.150893	0.109946	-1.37243	0.16993	0.776124
Medtr8g099525	213.047	-0.150846	0.194168	-0.776886	0.437226	0.952227
Medtr8g461390	548.299	-0.150817	0.14586	-1.03398	0.301144	0.893072
Medtr3g101930	43.8183	-0.150788	0.335358	-0.449634	0.652974	0.990204
Medtr4g124880	1580.98	-0.150758	0.0748824	-2.01326	0.0440869	0.439577
Medtr3g491830	453.727	-0.150717	0.102716	-1.46731	0.142291	0.733523
Medtr8g035560	823.157	-0.150617	0.0906864	-1.66086	0.0967424	0.637202
Medtr1g105555	1208.02	-0.150534	0.133425	-1.12824	0.25922	0.867592
Medtr3g064490	9.58767	-0.150513	0.609427	-0.246975	0.804928	0.998025
Medtr1g051670	39.8389	-0.150499	0.345018	-0.436207	0.662687	0.991058
Medtr1g041155	2070.91	-0.150457	0.0767286	-1.9609	0.0498904	0.472058
Medtr2g020770	4199.54	-0.150455	0.0866196	-1.73697	0.0823932	0.597076
Medtr5g080880	342.403	-0.150441	0.126852	-1.18596	0.235639	0.847804
Medtr5g004720	179.136	-0.150441	0.160496	-0.937349	0.348579	0.920344
Medtr5g034990	322.834	-0.150348	0.1963	-0.765907	0.443732	0.954541
Medtr4g057605	182.279	-0.150343	0.172272	-0.872708	0.382822	0.934987
Medtr8g087990	525.771	-0.150328	0.124429	-1.20815	0.226991	0.839161
Medtr5g025250	12.6146	-0.150311	0.612928	-0.245234	0.806275	0.998025
Medtr6g035305	220.704	-0.150285	0.16097	-0.933626	0.350497	0.921271
Medtr8g102180	124.744	-0.150284	0.200487	-0.749597	0.453498	0.955865
Medtr8g023670	20.4254	-0.150281	0.509354	-0.295043	0.767961	0.998025
Medtr2g018260	1486.83	-0.15028	0.0751586	-1.9995	0.045554	0.446893
Medtr4g102280	665.94	-0.150263	0.168529	-0.891613	0.372601	0.932159
Medtr7g079220	2.67544	-0.150259	1.43298	-0.104858	0.916489	0.999362
Medtr7g093740	561.897	-0.150245	0.111497	-1.34752	0.177814	0.785465
Medtr6g471090	10.8619	-0.150237	0.619901	-0.242356	0.808504	0.998025
Medtr4g106660	144.74	-0.150206	0.190645	-0.787887	0.430763	0.952061
MT4Noble_045908	43.917	-0.150154	0.325274	-0.461622	0.644353	0.988082
Medtr2g079580	202.603	-0.150122	0.19965	-0.751927	0.452095	0.955543
Medtr5g083780	477.577	-0.150097	0.149917	-1.0012	0.31673	0.903079
Medtr4g129490	193.014	-0.150068	0.202889	-0.739654	0.45951	0.957463
Medtr5g064480	177.321	-0.150036	0.160567	-0.934412	0.350092	0.921121
Medtr5g088310	64.3429	-0.150028	0.3179	-0.471933	0.636974	0.987184
Medtr8g032340	409.882	-0.150022	0.126735	-1.18374	0.236515	0.848936
Medtr6g086020	70.5065	-0.150015	0.285441	-0.525554	0.599198	0.981311
Medtr5g089100	20.2756	-0.150012	0.468165	-0.320426	0.748645	0.998025
MT4Noble_057126	97.61	-0.149917	0.336853	-0.445052	0.656282	0.990616
Medtr4g073530	238.319	-0.149889	0.164822	-0.909398	0.36314	0.928761
Medtr4g059300	65.8629	-0.149874	0.297014	-0.504602	0.613839	0.982995
Medtr4g134410	592.703	-0.149845	0.114581	-1.30777	0.19095	0.799224
Medtr6g007110	669.403	-0.149843	0.12657	-1.18387	0.236463	0.848866
Medtr5g008800	1279.08	-0.149835	0.133081	-1.1259	0.260208	0.868801
Medtr7g021300	2553.59	-0.149834	0.138846	-1.07914	0.280525	0.881874
Medtr1g094720	1160.44	-0.149812	0.106346	-1.40873	0.158915	0.757745
Medtr1g022400	176.908	-0.149787	0.209532	-0.714867	0.474691	0.957463
Medtr7g078500	19.7266	-0.149783	0.473805	-0.316127	0.751906	0.998025
Medtr3g105260	5.02178	-0.149763	1.07821	-0.138899	0.88953	0.998025
Medtr2g005870	209.326	-0.149539	0.184961	-0.808488	0.41881	0.948285
Medtr5g042410	117.035	-0.149504	0.214838	-0.695891	0.486497	0.960227
Medtr3g069730	109.623	-0.149415	0.230689	-0.647691	0.517185	0.967654
Medtr8g092080	226.601	-0.149398	0.179232	-0.83354	0.40454	0.942382
Medtr3g084510	1160.53	-0.149387	0.118577	-1.25983	0.20773	0.821953
Medtr0391s0020	121.758	-0.149383	0.37267	-0.400845	0.688534	0.993528
Medtr2g080290	252.38	-0.149379	0.153956	-0.970265	0.331914	0.911136
MT4Noble_002475	6.22915	-0.14933	0.773588	-0.193035	0.846931	0.998025
Medtr4g125080	746.398	-0.149321	0.0895421	-1.66761	0.0953927	0.632499
Medtr2g010540	1535.89	-0.149321	0.108331	-1.37838	0.168087	0.772564
Medtr7g033415	81.7334	-0.149301	0.20663	-0.722551	0.469956	0.957463
Medtr6g075280	150.535	-0.149282	0.186004	-0.802578	0.422219	0.950558
Medtr5g017600	205.434	-0.149218	0.185423	-0.804744	0.420968	0.949412
Medtr4g106640	179.114	-0.149167	0.18506	-0.806044	0.420217	0.948701
Medtr2g087270	282.882	-0.149147	0.133098	-1.12058	0.262467	0.870746
Medtr7g100780	1121.08	-0.149146	0.0887924	-1.67971	0.093013	0.625855
Medtr8g093880	2309.39	-0.149135	0.116289	-1.28244	0.199687	0.812723
Medtr8g085850	459.608	-0.14912	0.104171	-1.4315	0.152288	0.747015
Medtr1g040725	164.131	-0.1491	0.259801	-0.573899	0.566036	0.977684
Medtr4g035330	579.951	-0.14907	0.251953	-0.591659	0.554079	0.977094
Medtr4g100550	798.832	-0.149069	0.187651	-0.794397	0.426964	0.951597
Medtr3g025900	7.00636	-0.149059	0.798536	-0.186666	0.851923	0.998025
Medtr4g133800	804.998	-0.148996	0.334107	-0.445953	0.655631	0.990501
Medtr5g074860	1414.97	-0.148949	0.150359	-0.990625	0.321869	0.905937
Medtr8g071270	221.142	-0.148939	0.169719	-0.877563	0.380181	0.934579
Medtr4g035880	7207.88	-0.148879	0.172214	-0.864502	0.387312	0.935919
Medtr3g007670	37.5655	-0.148848	0.361735	-0.411484	0.680718	0.993528
Medtr6g015410	121.685	-0.148801	0.19385	-0.767612	0.442718	0.954541
Medtr5g021990	51.4673	-0.148799	0.343573	-0.433092	0.664948	0.991786
Medtr7g053110	33.752	-0.148724	0.421907	-0.352504	0.72446	0.996783
Medtr6g007720	105.892	-0.148714	0.230205	-0.646004	0.518277	0.967654
Medtr6g011530	545.119	-0.148711	0.185072	-0.803533	0.421667	0.950013
Medtr5g045590	205.66	-0.148627	0.147784	-1.00571	0.314556	0.901718
Medtr5g026860	472.399	-0.148608	0.130723	-1.13682	0.255615	0.863575
Medtr4g051698	45.2319	-0.148607	0.411143	-0.361448	0.717764	0.996476
Medtr2g104940	142.118	-0.148548	0.20084	-0.739636	0.459521	0.957463
Medtr4g109510	1183.44	-0.148544	0.0836518	-1.77575	0.0757745	0.575981
Medtr2g010460	464.63	-0.148543	0.128394	-1.15693	0.247302	0.858525
Medtr1g081290	1015.94	-0.148543	0.119532	-1.2427	0.213978	0.828143
Medtr2g016620	455.103	-0.148539	0.132655	-1.11974	0.262823	0.870843
Medtr8g464450	224.571	-0.148477	0.178187	-0.833266	0.404695	0.942382
Medtr8g006800	493.568	-0.148378	0.116903	-1.26924	0.204355	0.817513
Medtr5g036660	109.707	-0.148228	0.188174	-0.787721	0.43086	0.952061
Medtr5g072480	5298.62	-0.148204	0.0662792	-2.23606	0.0253481	0.331931
Medtr2g029000	254.9	-0.148163	0.144702	-1.02392	0.305875	0.89658
Medtr3g019080	22.6208	-0.148148	0.538797	-0.27496	0.783347	0.998025
Medtr8g042410	127.43	-0.148051	0.169029	-0.875892	0.381089	0.934579
Medtr6g016335	208.916	-0.148051	0.156706	-0.944769	0.344777	0.917201
Medtr8g017210	407.393	-0.147982	0.198598	-0.745135	0.45619	0.957294
Medtr7g009060	389.044	-0.147966	0.123457	-1.19852	0.230715	0.84189
Medtr4g118780	62.5061	-0.147961	0.32177	-0.459834	0.645635	0.988412
Medtr7g095250	157.443	-0.14795	0.332607	-0.44482	0.65645	0.990616
Medtr7g090220	299.319	-0.14784	0.144225	-1.02507	0.305332	0.896025
Medtr3g107530	389.702	-0.147829	0.164725	-0.89743	0.36949	0.930394
Medtr4g128670	131.531	-0.147811	0.205794	-0.718248	0.472605	0.957463
Medtr6g444980	396.503	-0.147731	0.12411	-1.19032	0.23392	0.845947
Medtr1g088460	210.049	-0.147723	0.177448	-0.832485	0.405135	0.942382
Medtr6g016785	395.198	-0.147722	0.133379	-1.10753	0.268065	0.874426
Medtr8g068440	45.1499	-0.147696	0.329156	-0.448711	0.65364	0.990282
Medtr4g101820	930.387	-0.147685	0.119429	-1.23659	0.216239	0.82857
Medtr4g120730	251.394	-0.147679	0.149775	-0.986009	0.324129	0.907773
Medtr6g009410	559.102	-0.147572	0.100648	-1.46623	0.142587	0.734063
Medtr3g005080	102.548	-0.147533	0.219206	-0.673034	0.500925	0.963776
Medtr8g023560	3314.48	-0.147527	0.069919	-2.10998	0.0348604	0.391107
Medtr1g036750	284.756	-0.147485	0.228219	-0.646241	0.518124	0.967654
Medtr4g132340	813.107	-0.147465	0.0930742	-1.58438	0.113106	0.678697
Medtr3g009890	184.727	-0.147462	0.169482	-0.870076	0.384259	0.934987
Medtr3g093660	90.9473	-0.147455	0.202779	-0.72717	0.467122	0.957463
Medtr2g010330	1122.66	-0.14744	0.114869	-1.28355	0.1993	0.811755
Medtr1g086030	612.59	-0.147439	0.0981339	-1.50242	0.132988	0.718674
Medtr1g022395	5962.77	-0.147425	0.120829	-1.22011	0.222422	0.83577
Medtr4g133100	1601.05	-0.147368	0.0872654	-1.68873	0.091271	0.620986
Medtr4g133945	152.129	-0.147354	0.180559	-0.816101	0.414442	0.947946
Medtr8g095320	213.838	-0.147351	0.183803	-0.801679	0.422739	0.950812
Medtr4g039740	464.938	-0.147297	0.184845	-0.796868	0.425528	0.951193
Medtr7g069950	543.617	-0.147296	0.127377	-1.15638	0.247525	0.85865
Medtr7g062750	7.00381	-0.147233	0.769543	-0.191325	0.848271	0.998025
Medtr0009s0390	1482.64	-0.147227	0.120172	-1.22514	0.220523	0.834567
Medtr3g093870	797.312	-0.147207	0.114965	-1.28046	0.200385	0.813912
Medtr5g039440	211.607	-0.147206	0.181537	-0.810889	0.41743	0.948175
Medtr4g059460	193.488	-0.147206	0.149233	-0.986412	0.323931	0.907627
Medtr3g094040	840.13	-0.147193	0.208404	-0.70629	0.480008	0.957726
Medtr4g010340	148.006	-0.147183	0.213089	-0.69071	0.489748	0.961291
Medtr8g089895	1970.3	-0.147159	0.161677	-0.910201	0.362716	0.928721
Medtr3g094760	234.026	-0.147127	0.154378	-0.953029	0.340575	0.914996
Medtr5g030975	108.025	-0.147104	0.271257	-0.542304	0.587609	0.980766
Medtr8g442400	283.136	-0.147031	0.181094	-0.811901	0.416849	0.947971
Medtr1g017080	1722.22	-0.147009	0.109182	-1.34646	0.178155	0.785967
Medtr6g044410	104.243	-0.146981	0.188349	-0.780365	0.435176	0.952061
Medtr1g110410	18.5849	-0.146975	0.556934	-0.2639	0.791857	0.998025
Medtr3g086150	603.159	-0.146958	0.196975	-0.746076	0.455622	0.957142
Medtr5g026010	9.78102	-0.1469	0.717503	-0.204737	0.837777	0.998025
Medtr1g092690	75.5782	-0.146869	0.294874	-0.498074	0.618432	0.983315
Medtr8g062080	381.209	-0.146858	0.134984	-1.08797	0.276608	0.878968
Medtr4g019060	171.076	-0.146835	0.165466	-0.887402	0.374862	0.93266
Medtr1g021740	33.6091	-0.146822	0.458344	-0.320331	0.748717	0.998025
Medtr6g093010	1406.38	-0.146809	0.100352	-1.46293	0.143485	0.735772
Medtr1g008675	514.293	-0.146759	0.207281	-0.708017	0.478935	0.957463
Medtr3g073620	775.117	-0.146742	0.191573	-0.765984	0.443686	0.954541
Medtr7g007550	28.6367	-0.146724	0.530337	-0.276662	0.782039	0.998025
MT4Noble_033462	0.758909	-0.146721	2.86404	-0.0512285	0.959143	NA
Medtr1g018090	151.818	-0.14666	0.217423	-0.674539	0.499969	0.963206
Medtr5g029260	308.961	-0.146621	0.137807	-1.06396	0.287349	0.884634
Medtr5g011910	453.274	-0.146617	0.128797	-1.13835	0.254974	0.863354
Medtr2g105480	338.183	-0.146548	0.124254	-1.17942	0.23823	0.85083
Medtr8g032880	432.97	-0.146517	0.176896	-0.828267	0.407519	0.944542
Medtr4g023400	379.548	-0.14648	0.201269	-0.727779	0.466749	0.957463
Medtr5g037210	290.826	-0.146458	0.141524	-1.03486	0.300734	0.892916
Medtr5g055410	184.544	-0.146435	0.183714	-0.797081	0.425404	0.951193
Medtr6g088715	1609.47	-0.146352	0.104903	-1.39511	0.162983	0.763555
Medtr8g056030	1130.65	-0.14635	0.118845	-1.23144	0.218158	0.83174
Medtr2g006850	136.339	-0.146295	0.184666	-0.792218	0.428234	0.952061
Medtr2g012990	1029.23	-0.146287	0.165795	-0.882337	0.377595	0.933585
Medtr4g014070	589.254	-0.146282	0.178851	-0.817899	0.413415	0.947118
Medtr1g114570	6.1437	-0.14626	0.775385	-0.188629	0.850384	0.998025
Medtr3g434850	559.67	-0.146249	0.138875	-1.0531	0.292294	0.88723
Medtr4g009740	705.224	-0.146244	0.151903	-0.962743	0.335677	0.913012
Medtr2g042130	4113.11	-0.146217	0.0815696	-1.79254	0.0730465	0.5674
Medtr7g112030	155.757	-0.146185	0.22151	-0.659947	0.509288	0.964821
Medtr1g115890	126.984	-0.146163	0.204656	-0.714191	0.475109	0.957463
Medtr2g097220	15.5772	-0.14612	0.609077	-0.239905	0.810404	0.998025
MT4Noble_013433	15.6541	-0.146112	0.560545	-0.26066	0.794355	0.998025
Medtr7g100790	885.65	-0.146064	0.114774	-1.27262	0.203151	0.816393
Medtr2g045135	1076.7	-0.146044	0.150585	-0.969842	0.332125	0.911183
Medtr1g089980	1037.21	-0.145902	0.107995	-1.351	0.176694	0.785154
Medtr1g080780	33.4886	-0.145889	0.480626	-0.30354	0.761479	0.998025
Medtr1g069120	70.8134	-0.145864	0.249656	-0.584262	0.559044	0.977558
Medtr5g029590	942.603	-0.14576	0.128811	-1.13158	0.257809	0.865689
Medtr8g020330	751.442	-0.145759	0.0965402	-1.50983	0.131088	0.715522
Medtr3g071890	727.888	-0.145758	0.234843	-0.620663	0.534822	0.971465
Medtr7g094510	135.445	-0.145717	0.184568	-0.789505	0.429817	0.952061
Medtr7g034715	562.589	-0.145713	0.109614	-1.32932	0.183742	0.790292
Medtr5g036480	677.81	-0.145667	0.143868	-1.0125	0.3113	0.900209
Medtr2g084540	41.5564	-0.145637	0.354852	-0.410417	0.6815	0.993528
Medtr1g101945	571.465	-0.145636	0.103305	-1.40977	0.158609	0.757363
Medtr1g088965	27.6478	-0.145627	0.65733	-0.221543	0.82467	0.998025
Medtr1g017900	305.647	-0.145622	0.180158	-0.808301	0.418917	0.94832
Medtr3g053180	107.41	-0.145603	0.228766	-0.636473	0.524468	0.967986
Medtr5g006880	37.3893	-0.145596	0.382567	-0.380576	0.703518	0.994789
Medtr8g083130	60.0489	-0.145563	0.303637	-0.479398	0.631655	0.985769
Medtr7g076290	88.7058	-0.145547	0.296535	-0.490826	0.62355	0.984332
Medtr4g106410	58.0409	-0.145508	0.281064	-0.517704	0.604665	0.981311
Medtr4g134090	548.681	-0.14548	0.121366	-1.19868	0.230652	0.84189
Medtr2g084835	931.744	-0.145467	0.109043	-1.33404	0.182192	0.789926
Medtr3g114780	1911.9	-0.145459	0.0988557	-1.47143	0.141175	0.732091
Medtr4g126970	470.865	-0.145431	0.167173	-0.869941	0.384333	0.934987
Medtr0768s0010	118.687	-0.145398	0.221963	-0.655057	0.512431	0.966499
Medtr4g108100	467.123	-0.145243	0.164246	-0.884302	0.376533	0.933097
Medtr2g075340	644.158	-0.145239	0.124802	-1.16376	0.244523	0.858275
Medtr8g005060	296.135	-0.145233	0.165735	-0.876298	0.380868	0.934579
Medtr1g082790	14.1432	-0.145127	0.509118	-0.285056	0.775601	0.998025
Medtr7g082390	19.3815	-0.145119	0.495777	-0.29271	0.769744	0.998025
Medtr4g057530	44.5621	-0.145081	0.363945	-0.398634	0.690163	0.993987
Medtr5g004630	1194.23	-0.144987	0.097558	-1.48616	0.137236	0.725527
Medtr6g005840	927.338	-0.144973	0.120963	-1.1985	0.230723	0.84189
Medtr1g100820	436.261	-0.14492	0.113274	-1.27938	0.200763	0.814723
Medtr6g027920	984.581	-0.144915	0.110158	-1.31552	0.188336	0.79658
Medtr1g076310	846.51	-0.144912	0.139909	-1.03576	0.300316	0.892735
Medtr3g464770	514.717	-0.144878	0.14231	-1.01805	0.308655	0.898311
Medtr1g054305	270.856	-0.144869	0.173122	-0.836801	0.402705	0.942382
Medtr8g107670	1189.41	-0.144868	0.110583	-1.31004	0.190183	0.798549
Medtr1g050458	323.377	-0.144822	0.156218	-0.927049	0.353901	0.92327
Medtr5g018320	103.37	-0.14477	0.270794	-0.534613	0.592918	0.981311
Medtr4g109300	369.333	-0.144712	0.137756	-1.0505	0.293489	0.887523
Medtr7g083110	199.409	-0.144687	0.199581	-0.724957	0.468478	0.957463
Medtr4g035850	168.869	-0.14463	0.190493	-0.75924	0.447709	0.955088
Medtr1g021435	397.384	-0.144615	0.114459	-1.26346	0.206423	0.82067
Medtr7g022060	98.5681	-0.144568	0.239763	-0.602959	0.546536	0.975415
Medtr6g093240	2899.81	-0.144562	0.0802883	-1.80054	0.0717759	0.564797
Medtr1g095950	3276.8	-0.144539	0.173404	-0.833543	0.404539	0.942382
Medtr5g034790	95.5393	-0.144513	0.22676	-0.637295	0.523933	0.967986
Medtr0536s0020	36.8963	-0.14448	0.45427	-0.318049	0.750448	0.998025
Medtr7g075453	6442.24	-0.144427	0.128726	-1.12197	0.261876	0.870651
Medtr4g045787	0.827226	-0.144413	2.68898	-0.0537054	0.95717	NA
Medtr3g084520	1378.76	-0.1444	0.169686	-0.850984	0.394778	0.939241
Medtr2g070740	1048.75	-0.144391	0.102879	-1.4035	0.160468	0.759431
Medtr1g051585	312.045	-0.14433	0.194691	-0.741327	0.458495	0.957463
Medtr7g046260	53.9237	-0.144319	0.285972	-0.504659	0.613798	0.982995
Medtr5g063080	486.139	-0.144303	0.392568	-0.367587	0.713181	0.99561
Medtr3g097570	265.078	-0.144283	0.138127	-1.04457	0.296223	0.889922
Medtr2g102450	85.1485	-0.144279	0.299518	-0.481703	0.630017	0.985575
Medtr6g007793	160.004	-0.144159	0.190622	-0.756255	0.449496	0.955454
Medtr1g088420	3626.64	-0.144151	0.100184	-1.43886	0.15019	0.744534
Medtr1g053835	45.8956	-0.144004	0.340343	-0.423115	0.672212	0.993528
Medtr5g095220	59.7671	-0.143988	0.420597	-0.342341	0.732094	0.996853
Medtr8g089670	618.709	-0.143981	0.113624	-1.26716	0.205097	0.81875
Medtr4g127880	1546.8	-0.143939	0.0833729	-1.72644	0.0842676	0.601512
Medtr5g018380	312.027	-0.143874	0.148951	-0.965915	0.334087	0.911604
Medtr3g109540	236.619	-0.143849	0.145697	-0.987313	0.323489	0.907442
Medtr2g023880	283.24	-0.143739	0.117472	-1.2236	0.221103	0.834567
MT4Noble_014503	5.38863	-0.143737	0.841817	-0.170746	0.864423	0.998025
Medtr4g085910	1101.77	-0.143674	0.0899543	-1.59719	0.110222	0.672211
Medtr1g050505	300.25	-0.143672	0.128616	-1.11706	0.263968	0.871924
Medtr4g131200	299.354	-0.143654	0.126187	-1.13842	0.254946	0.863354
Medtr7g117420	574.786	-0.143647	0.101286	-1.41823	0.156125	0.753787
Medtr3g107050	1853.9	-0.143634	0.123753	-1.16065	0.245785	0.858525
Medtr0177s0060	15.3359	-0.143588	0.501608	-0.286254	0.774683	0.998025
Medtr7g081815	181.72	-0.143528	0.276933	-0.51828	0.604263	0.981311
Medtr5g092870	344.192	-0.143526	0.136794	-1.04921	0.294081	0.888023
Medtr4g134910	362.681	-0.143499	0.120676	-1.18913	0.234388	0.846691
Medtr5g021530	450.488	-0.143427	0.129115	-1.11084	0.266636	0.87431
Medtr4g114930	661.055	-0.143414	0.102277	-1.4022	0.160854	0.75982
Medtr2g101560	946.588	-0.143401	0.173329	-0.827334	0.408048	0.944542
Medtr1g102035	69.5381	-0.143342	0.286	-0.501196	0.616233	0.983315
Medtr5g033690	57.5739	-0.143339	0.287034	-0.49938	0.617512	0.983315
Medtr8g066040	468.776	-0.143337	0.172167	-0.832548	0.4051	0.942382
Medtr4g114160	465.492	-0.143296	0.124141	-1.1543	0.248377	0.85865
Medtr1g033000	109.832	-0.143262	0.247051	-0.579887	0.561991	0.977673
Medtr1g109340	73.2455	-0.143152	0.240823	-0.594426	0.552227	0.976814
Medtr7g013180	16.5722	-0.143145	0.593186	-0.241316	0.80931	0.998025
Medtr2g098150	251.721	-0.143132	0.155064	-0.923048	0.355982	0.923969
Medtr3g078410	163.366	-0.143117	0.21729	-0.658642	0.510126	0.964821
Medtr2g101500	462.234	-0.143049	0.113563	-1.25964	0.207798	0.821953
Medtr5g092130	726.008	-0.143042	0.103739	-1.37886	0.167937	0.772278
Medtr3g095680	126.091	-0.143032	0.261728	-0.54649	0.584729	0.98048
Medtr3g116590	515.108	-0.143007	0.103297	-1.38443	0.166228	0.769518
Medtr3g067815	2782.1	-0.142924	0.12948	-1.10383	0.269669	0.875141
Medtr4g068365	87.5831	-0.142671	0.229951	-0.620439	0.534969	0.971541
Medtr4g119422	35.7741	-0.142669	0.539712	-0.264343	0.791516	0.998025
Medtr6g082450	135.731	-0.142615	0.232154	-0.614313	0.539009	0.972152
Medtr5g013690	1038.33	-0.142613	0.138367	-1.03068	0.302689	0.894017
Medtr4g076600	979.648	-0.142609	0.112614	-1.26635	0.205388	0.819049
Medtr8g036980	3849.9	-0.142593	0.147241	-0.968435	0.332827	0.911338
Medtr2g081050	156.211	-0.142502	0.200621	-0.710308	0.477513	0.957463
Medtr3g491850	12.6806	-0.142448	0.575874	-0.24736	0.80463	0.998025
Medtr4g077940	31.0947	-0.14244	0.360592	-0.395017	0.69283	0.993987
Medtr4g059450	2258.61	-0.142439	0.087799	-1.62234	0.104732	0.656392
Medtr7g103030	74565.9	-0.142397	0.142864	-0.996729	0.318896	0.903416
Medtr1g035190	385.662	-0.142387	0.112163	-1.26946	0.204277	0.817513
Medtr1g032390	0.739875	-0.142381	2.29014	-0.0621713	0.950426	NA
Medtr8g071970	116.419	-0.142354	0.185023	-0.769386	0.441664	0.954222
Medtr5g007180	860.747	-0.142289	0.123259	-1.15439	0.248341	0.85865
Medtr4g063280	291.543	-0.142281	0.189787	-0.749686	0.453444	0.955865
Medtr3g102840	826.698	-0.14227	0.149539	-0.951394	0.341404	0.915145
Medtr7g117190	639.275	-0.142241	0.108079	-1.31608	0.188148	0.79658
Medtr5g023810	103.346	-0.142236	0.247371	-0.57499	0.565298	0.977684
Medtr8g101600	322.015	-0.142231	0.162937	-0.87292	0.382707	0.934987
Medtr3g115220	1178.44	-0.142217	0.0946135	-1.50314	0.132803	0.718223
Medtr1g022970	602.165	-0.142206	0.168789	-0.842507	0.399504	0.942382
Medtr4g108710	412.356	-0.142182	0.112635	-1.26232	0.206833	0.820728
Medtr4g021340	125.828	-0.142175	0.21574	-0.659011	0.509889	0.964821
Medtr1g492880	135.748	-0.14217	0.179686	-0.791212	0.428821	0.952061
Medtr3g095660	2042.54	-0.142169	0.1091	-1.30311	0.192537	0.802039
Medtr1g067450	141.863	-0.142166	0.195629	-0.726713	0.467402	0.957463
Medtr8g090285	37.9168	-0.142165	0.336062	-0.423032	0.672272	0.993528
Medtr8g037260	450.157	-0.142124	0.106305	-1.33695	0.181239	0.789111
Medtr4g075640	339.428	-0.14208	0.113588	-1.25083	0.210995	0.825412
Medtr4g029200	375.406	-0.142043	0.290533	-0.488904	0.624909	0.984715
Medtr4g056420	285.609	-0.142022	0.128004	-1.10951	0.267209	0.87433
Medtr1g087520	5279.57	-0.142019	0.0720515	-1.97107	0.0487159	0.465911
Medtr8g107410	858.812	-0.141965	0.13359	-1.06269	0.287922	0.884634
Medtr1g026125	671.14	-0.141957	0.123246	-1.15181	0.249397	0.859453
Medtr8g099245	2030.72	-0.141893	0.133225	-1.06506	0.286847	0.884634
Medtr3g054210	171.081	-0.141839	0.22121	-0.641197	0.521395	0.967986
Medtr5g014410	935.86	-0.141823	0.108058	-1.31247	0.189363	0.798378
Medtr3g093440	141.348	-0.141731	0.233215	-0.607725	0.54337	0.973636
Medtr7g087110	116.073	-0.141706	0.193773	-0.731297	0.464598	0.957463
Medtr7g094460	2941.51	-0.141702	0.0874436	-1.6205	0.105125	0.657769
Medtr2g009190	97.3628	-0.14162	0.245043	-0.577939	0.563305	0.977684
Medtr8g107140	814.378	-0.141598	0.182366	-0.77645	0.437483	0.952227
Medtr3g088930	61.5956	-0.141577	0.323013	-0.438301	0.661168	0.991014
Medtr1g107525	428.342	-0.141555	0.100567	-1.40757	0.159259	0.758434
Medtr1g070250	144.407	-0.141535	0.194193	-0.728838	0.466101	0.957463
Medtr7g081480	135.914	-0.141513	0.211481	-0.669151	0.503399	0.96439
Medtr6g027810	4684.99	-0.141493	0.198616	-0.712392	0.476222	0.957463
Medtr8g022240	37.9724	-0.141492	0.389183	-0.363561	0.716186	0.996055
Medtr5g043660	1031.68	-0.141474	0.140061	-1.01009	0.312452	0.900326
Medtr1g007320	417.954	-0.141447	0.10848	-1.3039	0.192269	0.801888
Medtr2g025480	758.89	-0.141356	0.09849	-1.43523	0.151221	0.745721
Medtr4g038340	120.686	-0.141337	0.209381	-0.675023	0.499661	0.963159
Medtr3g111790	11.6341	-0.141272	0.701852	-0.201284	0.840476	0.998025
Medtr4g088110	4263.55	-0.141242	0.0864225	-1.63432	0.102192	0.649399
Medtr5g069710	445.789	-0.141212	0.143569	-0.98358	0.325322	0.907943
Medtr4g109450	209.125	-0.14118	0.333069	-0.423878	0.671655	0.993528
Medtr2g017550	1.62858	-0.141151	1.68536	-0.0837512	0.933254	NA
Medtr4g059760	10.6272	-0.141148	0.788507	-0.179007	0.857932	0.998025
Medtr2g015960	345.637	-0.14112	0.132726	-1.06324	0.287673	0.884634
Medtr5g094700	38.4071	-0.141107	0.421446	-0.334815	0.737765	0.997675
Medtr5g030900	176.692	-0.14109	0.214848	-0.656696	0.511377	0.965881
Medtr3g095540	1752.2	-0.14106	0.128089	-1.10127	0.270781	0.875674
Medtr3g491920	477.879	-0.141024	0.149594	-0.94271	0.345829	0.917666
Medtr5g083160	222.189	-0.141019	0.187698	-0.751307	0.452468	0.955623
Medtr5g038420	2721.09	-0.14101	0.111739	-1.26197	0.206961	0.820728
Medtr1g067700	492.547	-0.14085	0.122538	-1.14944	0.250375	0.86083
Medtr1g034785	202.019	-0.140795	0.168352	-0.836311	0.40298	0.942382
Medtr3g027940	1112.46	-0.140761	0.14813	-0.95025	0.341985	0.91561
Medtr4g005810	37.8745	-0.14072	0.358081	-0.392984	0.694331	0.993987
Medtr1g083130	433.961	-0.140664	0.115153	-1.22154	0.221882	0.835318
Medtr7g018310	123.293	-0.140657	0.209536	-0.671278	0.502044	0.964154
Medtr4g032660	260.737	-0.140634	0.128818	-1.09173	0.274952	0.877345
Medtr7g062610	124.25	-0.140631	0.214935	-0.654297	0.51292	0.966614
Medtr7g005530	94.4614	-0.140608	0.204242	-0.68844	0.491176	0.962313
Medtr7g101250	161.47	-0.140494	0.219815	-0.639144	0.522729	0.967986
Medtr1g106190	71.8542	-0.140432	0.234012	-0.600107	0.548435	0.976379
Medtr4g134540	343.813	-0.140426	0.146264	-0.960088	0.337011	0.913471
Medtr3g078160	1322.67	-0.140414	0.145336	-0.966135	0.333976	0.911604
Medtr1g108650	401.294	-0.140394	0.139462	-1.00669	0.314085	0.901646
Medtr2g092950	52.491	-0.140382	0.266566	-0.526632	0.598449	0.981311
Medtr1g030820	1553.16	-0.140381	0.174993	-0.80221	0.422432	0.950743
Medtr4g045783	75.4246	-0.140368	0.264168	-0.531358	0.595171	0.981311
Medtr7g087530	1191.67	-0.140358	0.0789547	-1.77771	0.0754515	0.574302
Medtr3g026020	94.6907	-0.140301	0.255234	-0.549698	0.582527	0.980137
Medtr1g022355	651.449	-0.140272	0.0988131	-1.41957	0.155733	0.753028
Medtr6g080470	621.78	-0.140235	0.102749	-1.36483	0.172306	0.77921
Medtr1g098920	192.241	-0.140231	0.184991	-0.758042	0.448426	0.955088
Medtr5g070960	495.022	-0.140159	0.160875	-0.871227	0.38363	0.934987
Medtr1g012360	346.063	-0.140157	0.148963	-0.940883	0.346765	0.918451
Medtr1g067630	213.245	-0.140146	0.213583	-0.656166	0.511717	0.966156
Medtr2g082180	138.363	-0.140128	0.200411	-0.699203	0.484425	0.959789
Medtr2g105830	1.40335	-0.140086	2.78845	-0.0502382	0.959933	NA
Medtr4g069720	20.9548	-0.14007	0.462221	-0.303037	0.761861	0.998025
Medtr1g080310	805.857	-0.140042	0.118622	-1.18058	0.237771	0.850208
Medtr3g065020	167.881	-0.140029	0.233803	-0.598918	0.549227	0.976412
Medtr2g042330	4012.25	-0.139989	0.0651076	-2.15012	0.031546	0.372358
Medtr7g101070	915.774	-0.139985	0.148302	-0.94392	0.345211	0.917298
Medtr8g066103	13.5371	-0.139983	0.601189	-0.232843	0.815883	0.998025
Medtr8g103245	1433.54	-0.139971	0.111343	-1.25711	0.208714	0.823271
MT4Noble_052343	1.26233	-0.139951	1.84556	-0.0758311	0.939553	NA
Medtr4g036260	790.35	-0.139893	0.144273	-0.969643	0.332225	0.911183
Medtr3g034660	203.101	-0.139892	0.145621	-0.960663	0.336721	0.913254
Medtr5g068580	501.57	-0.139879	0.151915	-0.920773	0.357169	0.923977
Medtr5g009520	1133.32	-0.139852	0.0929025	-1.50537	0.13223	0.716844
Medtr6g038640	36.5777	-0.139829	0.378744	-0.369191	0.711985	0.995503
Medtr6g034195	945.879	-0.139812	0.131145	-1.06609	0.286383	0.884548
Medtr3g085940	160.87	-0.139802	0.240639	-0.580962	0.561266	0.977673
Medtr0036s0210	231.681	-0.139771	0.146302	-0.955359	0.339396	0.914424
Medtr8g098885	195.467	-0.139766	0.219393	-0.637057	0.524088	0.967986
Medtr1g098940	1525.6	-0.139715	0.100704	-1.38739	0.165324	0.767996
Medtr4g094222	281.317	-0.139694	0.175581	-0.795614	0.426256	0.951237
Medtr3g087590	7268.73	-0.139656	0.119489	-1.16878	0.242494	0.85671
Medtr7g076850	106.477	-0.139641	0.214062	-0.652338	0.514183	0.967116
Medtr1g114240	2885.34	-0.139612	0.0917273	-1.52203	0.128002	0.710179
MT4Noble_053502	7.78303	-0.139601	0.668947	-0.208688	0.834692	0.998025
Medtr7g074120	145.384	-0.139549	0.181282	-0.769788	0.441426	0.954222
Medtr8g075150	172.849	-0.139542	0.215205	-0.648416	0.516716	0.967654
Medtr4g100760	143.687	-0.139496	0.218292	-0.639032	0.522802	0.967986
Medtr1g492730	1474.88	-0.139483	0.121833	-1.14487	0.252261	0.861372
Medtr5g066020	2618.33	-0.139441	0.159172	-0.876041	0.381008	0.934579
Medtr4g064987	378.994	-0.13942	0.164394	-0.848084	0.396391	0.940424
Medtr8g062700	1387.02	-0.139415	0.101296	-1.37631	0.168725	0.773886
Medtr5g010190	1143.61	-0.139408	0.095341	-1.46221	0.143685	0.736226
Medtr2g100110	1384.36	-0.139371	0.0850367	-1.63895	0.101224	0.647253
Medtr4g086480	616.997	-0.139366	0.134669	-1.03488	0.300726	0.892916
Medtr1g064040	11.5872	-0.139351	0.686603	-0.202957	0.839168	0.998025
Medtr2g084410	470.6	-0.139348	0.107253	-1.29925	0.193859	0.803975
Medtr1g048990	401.476	-0.13932	0.117867	-1.18201	0.2372	0.849863
Medtr2g014440	279.002	-0.139263	0.13159	-1.05831	0.289914	0.886231
Medtr3g094650	1998.37	-0.139256	0.31495	-0.442152	0.65838	0.990821
Medtr4g078460	215.587	-0.139191	0.145931	-0.953817	0.340177	0.914834
Medtr2g099350	394.85	-0.139139	0.137773	-1.00991	0.312537	0.900378
Medtr4g024600	510.166	-0.139138	0.125396	-1.10959	0.267176	0.87433
Medtr5g012820	2012.41	-0.139105	0.100092	-1.38977	0.164599	0.766231
Medtr7g109970	391.623	-0.139092	0.137261	-1.01334	0.310899	0.899809
Medtr7g100335	588.556	-0.13907	0.177817	-0.782098	0.434157	0.952061
Medtr6g011680	1324.32	-0.13906	0.12889	-1.0789	0.280631	0.881874
Medtr8g104270	39.7566	-0.139053	0.436829	-0.318324	0.750239	0.998025
Medtr4g100590	433.359	-0.139041	0.114386	-1.21554	0.224161	0.836771
Medtr2g069420	1876.26	-0.139009	0.204045	-0.681265	0.495704	0.962313
Medtr4g073090	1441.68	-0.138996	0.133648	-1.04002	0.298331	0.891254
Medtr3g110160	596.606	-0.138941	0.108034	-1.28609	0.198411	0.810759
Medtr5g048280	106.637	-0.138941	0.223584	-0.621426	0.534319	0.971306
Medtr3g112300	185.65	-0.138882	0.175547	-0.791142	0.428861	0.952061
Medtr4g033490	401.914	-0.138857	0.114234	-1.21555	0.224157	0.836771
Medtr1g034500	23.9908	-0.138691	0.528269	-0.262539	0.792906	0.998025
Medtr6g007697	1318.84	-0.138657	0.11573	-1.19811	0.230873	0.84217
Medtr5g088880	19.978	-0.138638	0.541244	-0.256147	0.797837	0.998025
Medtr4g461060	350.45	-0.138591	0.202044	-0.685942	0.492749	0.962313
Medtr4g115120	554.63	-0.138586	0.135125	-1.02561	0.305074	0.895928
Medtr8g085650	2798.81	-0.138535	0.187587	-0.738513	0.460203	0.957463
MT4Noble_052799	25.7961	-0.138519	0.417546	-0.331745	0.740081	0.998025
Medtr2g437940	60.9446	-0.138466	0.282348	-0.490408	0.623845	0.984373
Medtr6g068940	120.258	-0.138466	0.219727	-0.63017	0.528583	0.969838
Medtr2g008750	483.375	-0.138429	0.144509	-0.957925	0.3381	0.913471
Medtr7g097170	968.518	-0.138394	0.123515	-1.12046	0.262516	0.870746
Medtr7g117505	32.0758	-0.138282	0.362749	-0.381206	0.703051	0.994789
Medtr7g029105	107.173	-0.138218	0.208317	-0.663496	0.507013	0.964821
Medtr4g021750	339.1	-0.13821	0.127337	-1.08538	0.277752	0.879165
Medtr8g087680	28.5141	-0.13817	0.415126	-0.332839	0.739256	0.997984
Medtr2g006330	1945.95	-0.138165	0.0634529	-2.17744	0.029448	0.359556
Medtr3g076960	1069.03	-0.138095	0.176759	-0.781262	0.434648	0.952061
Medtr5g032670	38511	-0.138076	0.122223	-1.12971	0.258599	0.866715
Medtr2g090290	253.276	-0.138026	0.131568	-1.04909	0.294138	0.888023
Medtr1g016290	50.6892	-0.138019	0.399565	-0.345423	0.729776	0.996853
Medtr3g077350	102.232	-0.138018	0.213105	-0.647651	0.517211	0.967654
Medtr4g078600	147.922	-0.138014	0.330171	-0.418008	0.675942	0.993528
Medtr7g102430	777.308	-0.138009	0.093925	-1.46936	0.141736	0.732659
MT4Noble_006391	245.287	-0.138008	0.173088	-0.797329	0.42526	0.951193
Medtr4g123990	297.592	-0.138	0.215688	-0.639814	0.522294	0.967986
Medtr7g092340	62.0631	-0.137992	0.265161	-0.520408	0.602779	0.981311
Medtr7g081260	852.687	-0.137968	0.123257	-1.11935	0.26299	0.870847
Medtr3g086340	849.134	-0.137965	0.108293	-1.274	0.202664	0.816161
Medtr8g081570	402.473	-0.137909	0.230941	-0.597163	0.550399	0.976814
Medtr7g115570	493.254	-0.137897	0.109221	-1.26255	0.206751	0.820728
Medtr1g023910	71.4785	-0.137838	0.258848	-0.532506	0.594376	0.981311
Medtr3g104570	394.061	-0.137706	0.145343	-0.947458	0.343405	0.91669
Medtr3g096240	252.514	-0.137691	0.134977	-1.02011	0.307677	0.897497
Medtr3g112280	789.191	-0.137637	0.0869633	-1.5827	0.11349	0.678737
Medtr8g006850	36.0068	-0.13762	0.398014	-0.345767	0.729518	0.996853
Medtr2g009275	329.182	-0.137606	0.155416	-0.885408	0.375937	0.933097
Medtr1g085490	272.282	-0.137566	0.141749	-0.970488	0.331803	0.911136
Medtr4g068510	1033.28	-0.137565	0.1309	-1.05091	0.293299	0.887523
Medtr5g069410	2101.32	-0.137554	0.0850664	-1.61702	0.105874	0.659652
Medtr6g009400	88.8526	-0.137552	0.217474	-0.6325	0.52706	0.969193
Medtr5g064040	23.7543	-0.137526	0.461962	-0.297699	0.765933	0.998025
Medtr7g006540	11.61	-0.137523	1.13318	-0.121361	0.903405	0.998167
Medtr3g101740	155.541	-0.137484	0.196587	-0.699353	0.484331	0.959789
Medtr1g060790	440.727	-0.137448	0.156034	-0.880883	0.378381	0.933662
Medtr1g041115	474.124	-0.13742	0.130243	-1.05511	0.291377	0.886655
Medtr7g024000	604.509	-0.137403	0.137929	-0.996183	0.319161	0.903416
Medtr2g040010	232.549	-0.137372	0.188138	-0.730166	0.465289	0.957463
Medtr2g015550	541.319	-0.137317	0.113871	-1.20589	0.227859	0.839639
Medtr3g072630	173.026	-0.137226	0.157406	-0.871795	0.38332	0.934987
Medtr6g005670	19.3744	-0.137202	0.543306	-0.252531	0.80063	0.998025
MT4Noble_027540	43.2326	-0.1372	0.330563	-0.41505	0.678105	0.993528
Medtr3g014510	51.7359	-0.137199	0.31913	-0.429916	0.667257	0.992951
Medtr8g013600	220.949	-0.137186	0.242213	-0.566388	0.57113	0.97847
Medtr4g083940	473.659	-0.137159	0.144812	-0.947155	0.34356	0.91669
Medtr4g094418	147.358	-0.137131	0.245431	-0.558736	0.576342	0.97924
Medtr2g010420	409.224	-0.137121	0.14964	-0.916336	0.359491	0.925839
Medtr3g051270	515.347	-0.137101	0.118149	-1.16041	0.245883	0.858525
Medtr2g451380	31.1396	-0.13704	0.646702	-0.211905	0.832181	0.998025
Medtr7g005950	1132.17	-0.137026	0.0944243	-1.45117	0.146732	0.740248
Medtr5g087730	26.6217	-0.13698	0.482339	-0.283992	0.776416	0.998025
Medtr5g041330	41.3062	-0.136933	0.333427	-0.410684	0.681304	0.993528
Medtr7g028462	412.764	-0.136923	0.165457	-0.827546	0.407928	0.944542
Medtr8g072430	337.078	-0.136892	0.19059	-0.71825	0.472603	0.957463
Medtr5g058810	237.085	-0.136891	0.130755	-1.04693	0.295132	0.888764
Medtr1g021760	413.558	-0.136884	0.142474	-0.960759	0.336674	0.913254
Medtr4g131390	794.847	-0.136881	0.12253	-1.11712	0.263944	0.871924
Medtr3g023880	734.904	-0.136876	0.139376	-0.982064	0.326068	0.907943
Medtr6g088375	3.79716	-0.136864	1.52399	-0.0898065	0.928441	0.999362
Medtr4g057730	770.899	-0.13684	0.192777	-0.709836	0.477806	0.957463
Medtr7g104270	596.338	-0.136838	0.105771	-1.29373	0.195759	0.807219
Medtr8g077085	508.62	-0.136826	0.177529	-0.770721	0.440872	0.95412
Medtr8g014680	32.2269	-0.136778	0.32939	-0.415248	0.67796	0.993528
Medtr8g088800	60.2888	-0.136757	0.309794	-0.441445	0.658891	0.990985
Medtr1g025075	279.268	-0.136729	0.136901	-0.998746	0.317918	0.903416
Medtr4g094900	454.208	-0.136724	0.110105	-1.24176	0.214326	0.828441
Medtr2g026670	5834.49	-0.136668	0.0902909	-1.51364	0.130117	0.714496
Medtr3g032980	643.953	-0.136654	0.109992	-1.2424	0.214089	0.82821
Medtr4g072480	2.60332	-0.136653	1.90764	-0.0716342	0.942893	0.999362
Medtr2g041270	411.757	-0.136618	0.123199	-1.10892	0.267465	0.87433
Medtr8g095030	1221.92	-0.136618	0.109477	-1.24792	0.212062	0.826379
Medtr2g014830	41.5924	-0.136601	0.349543	-0.390799	0.695946	0.993987
Medtr8g024260	266.534	-0.136559	0.140317	-0.973217	0.330446	0.910082
Medtr3g025880	496.774	-0.136545	0.130778	-1.0441	0.29644	0.889932
Medtr1g052500	28.3296	-0.136526	0.385298	-0.354338	0.723085	0.996783
Medtr1g088375	227.069	-0.136481	0.134984	-1.01109	0.311974	0.900326
Medtr8g052517	14.4741	-0.136477	0.552617	-0.246965	0.804935	0.998025
Medtr8g018260	126.42	-0.136467	0.22205	-0.614578	0.538834	0.972152
Medtr8g009950	500.648	-0.136466	0.115191	-1.18469	0.23614	0.848281
Medtr1g066620	54.6122	-0.136458	0.309706	-0.440605	0.659499	0.990985
Medtr1301s0010	10.0144	-0.136435	0.632546	-0.215692	0.829228	0.998025
MT4Noble_031344	66.0713	-0.136397	0.287578	-0.474296	0.635289	0.986871
Medtr5g009500	198.339	-0.136395	0.180622	-0.755139	0.450165	0.955543
Medtr5g091710	1715.15	-0.136371	0.0751513	-1.81462	0.0695827	0.556742
Medtr5g033190	363.414	-0.136304	0.174071	-0.78304	0.433604	0.952061
Medtr4g048230	155.775	-0.136277	0.236389	-0.576493	0.564282	0.977684
Medtr3g103070	1440.17	-0.13626	0.109462	-1.24481	0.2132	0.827674
Medtr4g088025	278.958	-0.136243	0.15655	-0.870282	0.384146	0.934987
Medtr2g100030	3.54742	-0.136179	1.13951	-0.119507	0.904874	0.998298
Medtr2g103950	1725.67	-0.136175	0.0817839	-1.66506	0.0959007	0.634021
Medtr4g079320	1489.58	-0.136163	0.135636	-1.00389	0.315434	0.902113
Medtr1g041275	116.7	-0.136105	0.225575	-0.603368	0.546264	0.975163
Medtr8g040610	180.643	-0.136011	0.16193	-0.839939	0.400943	0.942382
Medtr3g014608	23779.2	-0.135982	0.14577	-0.932857	0.350894	0.921589
MT4Noble_047132	1.69321	-0.135961	1.54829	-0.0878134	0.930025	NA
Medtr1g114370	60.4671	-0.135866	0.313741	-0.433051	0.664978	0.991786
Medtr1g025180	68.8258	-0.135831	0.260459	-0.521507	0.602014	0.981311
Medtr1g042730	70.9676	-0.135795	0.264496	-0.51341	0.607664	0.981311
Medtr2g062980	517.539	-0.135783	0.145089	-0.935859	0.349346	0.921034
Medtr1g100250	1447.44	-0.135754	0.087538	-1.5508	0.120949	0.694342
Medtr4g127120	14.5432	-0.135729	0.493072	-0.275273	0.783107	0.998025
Medtr4g084080	224.825	-0.135728	0.164661	-0.824285	0.409778	0.944996
Medtr4g076540	164.397	-0.135726	0.211157	-0.642773	0.520371	0.967654
Medtr4g011070	25.2996	-0.135686	0.459717	-0.295151	0.767878	0.998025
Medtr5g008460	1244.06	-0.135675	0.121035	-1.12095	0.262308	0.870746
Medtr4g063220	466.52	-0.135662	0.17141	-0.791448	0.428683	0.952061
Medtr7g056290	39.0687	-0.135625	0.392192	-0.345812	0.729484	0.996853
Medtr4g059670	2057.53	-0.1356	0.179749	-0.754384	0.450618	0.955543
Medtr8g005245	12.7873	-0.135587	0.587458	-0.230803	0.817468	0.998025
Medtr8g100040	4751.43	-0.13556	0.0835742	-1.62203	0.104796	0.656641
Medtr1g041585	76.0431	-0.135488	0.253804	-0.533829	0.59346	0.981311
Medtr1g116980	1102.51	-0.135378	0.116941	-1.15766	0.247001	0.858525
Medtr3g108530	200.775	-0.135348	0.158656	-0.853094	0.393607	0.93873
Medtr8g468990	2074.32	-0.135325	0.0905301	-1.49481	0.134965	0.722097
Medtr3g115650	255.294	-0.135264	0.155856	-0.867879	0.385461	0.935244
Medtr1g108490	182.874	-0.135226	0.189515	-0.713538	0.475513	0.957463
Medtr1g088735	9.7055	-0.135224	0.651499	-0.207558	0.835574	0.998025
Medtr1g026890	1125.93	-0.135216	0.154031	-0.877848	0.380026	0.934579
Medtr2g018860	66.018	-0.135204	0.335873	-0.402546	0.687282	0.993528
Medtr4g096870	1221.74	-0.135107	0.090429	-1.49407	0.135157	0.722118
Medtr8g105290	1015.19	-0.13509	0.0975142	-1.38534	0.165949	0.769518
Medtr2g007190	347.266	-0.134971	0.140912	-0.95784	0.338143	0.913471
Medtr7g033100	349.969	-0.1349	0.168668	-0.799797	0.423828	0.950943
MT4Noble_025707	69.8454	-0.134828	0.220537	-0.611362	0.54096	0.973024
Medtr0400s0030	3.53187	-0.134816	1.01933	-0.132259	0.894779	0.998025
Medtr7g106990	248.248	-0.134794	0.156013	-0.863988	0.387594	0.936024
Medtr2g438330	17.8688	-0.134768	0.615862	-0.218828	0.826784	0.998025
Medtr2g086790	980.248	-0.134763	0.122606	-1.09916	0.271698	0.876025
Medtr7g071103	13.1027	-0.134746	0.532724	-0.252937	0.800317	0.998025
Medtr5g041420	8.51385	-0.134731	0.919731	-0.146489	0.883535	0.998025
Medtr6g034660	52.3154	-0.134697	0.358539	-0.375683	0.707152	0.995426
Medtr7g093900	80.2011	-0.134669	0.285986	-0.470892	0.637718	0.987184
Medtr3g080390	97.8548	-0.134663	0.241167	-0.558382	0.576584	0.97924
Medtr8g045665	18477.1	-0.134603	0.0994981	-1.35282	0.176113	0.783642
Medtr6g025750	27.3451	-0.134581	0.346284	-0.388645	0.697539	0.993987
Medtr8g045440	234.5	-0.134515	0.149206	-0.901544	0.367299	0.928957
Medtr2g103570	2269.97	-0.134512	0.107451	-1.25184	0.210628	0.825136
Medtr4g078760	68.6972	-0.134497	0.254758	-0.527939	0.597542	0.981311
Medtr3g114530	101.021	-0.134459	0.222352	-0.604715	0.545369	0.974658
Medtr3g084860	613.028	-0.134459	0.0982287	-1.36884	0.17105	0.778523
Medtr1g040635	17.135	-0.134434	0.583558	-0.23037	0.817804	0.998025
Medtr5g056140	2190.79	-0.134344	0.149248	-0.90014	0.368046	0.929285
Medtr1g094180	276.087	-0.134337	0.188432	-0.71292	0.475895	0.957463
Medtr2g022190	451.522	-0.134327	0.119597	-1.12316	0.261369	0.870233
Medtr7g053580	237.346	-0.134316	0.205312	-0.654201	0.512982	0.966614
Medtr4g046733	448.161	-0.134284	0.134632	-0.997412	0.318564	0.903416
Medtr4g121840	781.925	-0.134216	0.103912	-1.29163	0.196486	0.807684
Medtr8g068330	784.445	-0.134162	0.120518	-1.11321	0.265617	0.874038
Medtr7g092820	434.465	-0.134136	0.124611	-1.07643	0.281733	0.882129
Medtr3g085700	556.331	-0.134131	0.119187	-1.12538	0.260427	0.868861
Medtr0024s0020	363.407	-0.134122	0.128418	-1.04442	0.296292	0.889922
Medtr5g071040	212.579	-0.133961	0.176343	-0.759665	0.447455	0.955088
Medtr6g084430	54.6937	-0.133918	0.348673	-0.384078	0.70092	0.99428
Medtr5g430710	1629.23	-0.133906	0.0894034	-1.49778	0.134191	0.72132
Medtr7g029325	972.457	-0.13388	0.130868	-1.02302	0.3063	0.89658
Medtr8g023500	278.143	-0.133876	0.144398	-0.927134	0.353857	0.92327
Medtr8g080290	1517.6	-0.133872	0.0976196	-1.37136	0.170262	0.776906
Medtr5g074680	697.003	-0.133868	0.164607	-0.813259	0.41607	0.947946
Medtr4g115810	85.5222	-0.133824	0.223035	-0.600013	0.548497	0.976379
Medtr4g131205	46.1927	-0.133822	0.272479	-0.491128	0.623336	0.984287
Medtr3g080670	735.398	-0.133805	0.131971	-1.01389	0.310633	0.899809
Medtr8g091710	255.208	-0.133772	0.175252	-0.763312	0.445277	0.954714
Medtr1g095640	498.663	-0.133722	0.124333	-1.07551	0.282147	0.882129
Medtr2g032700	516.207	-0.133699	0.107073	-1.24867	0.211785	0.826379
Medtr1g098740	5.67709	-0.133698	0.806946	-0.165684	0.868406	0.998025
Medtr4g069700	20.4448	-0.133655	0.460868	-0.290007	0.771811	0.998025
Medtr1g070515	480.927	-0.133596	0.121845	-1.09643	0.272889	0.876025
Medtr6g005540	630.124	-0.133559	0.094036	-1.4203	0.155521	0.75279
Medtr8g031030	505.698	-0.133536	0.113436	-1.17719	0.23912	0.852172
Medtr7g082180	189.032	-0.133536	0.195023	-0.684717	0.493523	0.962313
Medtr7g058700	79.3093	-0.133535	0.296069	-0.451028	0.65197	0.989755
Medtr3g075500	1495.66	-0.133528	0.112529	-1.18662	0.235379	0.847678
Medtr3g010320	40.0165	-0.133514	0.302667	-0.441126	0.659122	0.990985
Medtr1g069855	304.871	-0.133489	0.149789	-0.891178	0.372833	0.932159
Medtr4g107230	6092.68	-0.133456	0.0906646	-1.47198	0.141027	0.731944
Medtr2g100130	466.117	-0.133448	0.14213	-0.938915	0.347774	0.919319
Medtr8g066720	1369.21	-0.133424	0.114785	-1.16237	0.245083	0.858486
Medtr7g030030	959.698	-0.133415	0.128809	-1.03576	0.300315	0.892735
Medtr1g075190	149.82	-0.133346	0.183601	-0.726281	0.467666	0.957463
Medtr6g072010	10.3328	-0.133281	0.892702	-0.149301	0.881316	0.998025
Medtr7g060720	250.472	-0.13327	0.155742	-0.855711	0.392158	0.937804
Medtr2g436080	128.157	-0.133237	0.245212	-0.543355	0.586885	0.980766
Medtr3g106410	268.07	-0.133231	0.171936	-0.774888	0.438406	0.952665
Medtr1g096240	1539.32	-0.133212	0.115462	-1.15373	0.248609	0.85865
Medtr7g018240	509.357	-0.13314	0.107646	-1.23683	0.216151	0.82857
Medtr5g024350	473.053	-0.133107	0.118377	-1.12443	0.260829	0.869025
Medtr1g484960	83.9204	-0.133081	0.295383	-0.450537	0.652323	0.989755
Medtr3g030240	43.8797	-0.133067	0.369328	-0.360296	0.718626	0.996652
Medtr2g025020	3529.76	-0.133041	0.0848928	-1.56717	0.117075	0.687436
Medtr4g122950	859.941	-0.13304	0.118337	-1.12424	0.260909	0.869184
Medtr1g079140	774.039	-0.133022	0.109223	-1.2179	0.223263	0.836255
Medtr1g052135	57.9593	-0.132926	0.303121	-0.438525	0.661006	0.991014
Medtr1g087100	886.852	-0.132893	0.116778	-1.13799	0.255123	0.863472
Medtr7g088490	2134	-0.132884	0.0882495	-1.50577	0.132125	0.716844
Medtr5g095510	345.178	-0.132874	0.121247	-1.0959	0.273124	0.876025
Medtr0014s0210	61.3731	-0.132863	0.281228	-0.472438	0.636614	0.987184
Medtr8g086550	292.49	-0.13282	0.148256	-0.895884	0.370315	0.931179
Medtr7g005910	1117.43	-0.132806	0.174717	-0.760119	0.447183	0.955088
Medtr4g094858	36.7623	-0.132709	0.435367	-0.304821	0.760503	0.998025
Medtr3g031650	2307.46	-0.132672	0.156772	-0.846274	0.3974	0.941003
Medtr1g041345	719.587	-0.132652	0.135402	-0.97969	0.327239	0.908131
Medtr1g023760	1929.99	-0.132593	0.0834015	-1.58982	0.111876	0.675151
Medtr3g491890	451.18	-0.132587	0.122739	-1.08023	0.280039	0.881874
Medtr1g111140	1555.18	-0.13257	0.114166	-1.16121	0.245558	0.858525
Medtr8g058775	120.482	-0.132515	0.256795	-0.516036	0.605829	0.981311
Medtr4g061330	2.43499	-0.132508	1.82292	-0.0726898	0.942053	0.999362
Medtr7g102130	99.0168	-0.132452	0.2194	-0.603703	0.546041	0.975149
Medtr7g087100	100.235	-0.13243	0.304895	-0.434346	0.664037	0.991739
MT4Noble_001882	739.747	-0.132085	0.113676	-1.16194	0.245259	0.858486
Medtr4g134950	947.363	-0.132077	0.0966031	-1.36721	0.17156	0.778693
Medtr8g027685	1609.67	-0.132075	0.122662	-1.07674	0.281596	0.882018
Medtr1g042735	34.9539	-0.132048	0.399007	-0.330942	0.740688	0.998025
Medtr3g091770	389.515	-0.132036	0.157321	-0.839277	0.401314	0.942382
Medtr4g046047	19.2173	-0.132032	0.481877	-0.273994	0.784089	0.998025
Medtr5g044230	0.978703	-0.132028	2.59765	-0.0508258	0.959464	NA
Medtr2g078810	689.511	-0.132012	0.130203	-1.01389	0.310634	0.899809
Medtr5g031290	10.9011	-0.132005	0.547172	-0.24125	0.809362	0.998025
Medtr1g086980	1673.51	-0.132005	0.10831	-1.21876	0.222934	0.836255
Medtr3g117825	25.6081	-0.131988	0.3871	-0.340965	0.73313	0.996853
Medtr7g013820	1031.82	-0.131979	0.118716	-1.11172	0.266259	0.874038
Medtr4g079530	134.182	-0.131963	0.234041	-0.563847	0.572859	0.978841
Medtr7g012120	1.01199	-0.131906	3.01233	-0.0437886	0.965073	NA
Medtr1g090657	282.914	-0.131864	0.17884	-0.737329	0.460923	0.957463
Medtr2g085340	87.4918	-0.131835	0.223535	-0.589774	0.555342	0.977312
Medtr3g101810	9.68289	-0.131776	0.87357	-0.150848	0.880096	0.998025
Medtr7g069580	105.855	-0.131759	0.227037	-0.580342	0.561684	0.977673
Medtr8g009650	34.7767	-0.131749	0.330022	-0.399211	0.689738	0.993987
Medtr3g090510	158.631	-0.131645	0.172392	-0.763635	0.445085	0.954714
Medtr3g099470	313.446	-0.131634	0.128547	-1.02401	0.305828	0.89658
Medtr7g075120	97.3931	-0.131554	0.190012	-0.692347	0.48872	0.960947
Medtr5g041790	1359.22	-0.131531	0.0997814	-1.31819	0.187439	0.795073
Medtr7g104480	117.904	-0.13151	0.269567	-0.487857	0.625651	0.984715
Medtr5g096890	2459.5	-0.131493	0.119613	-1.09932	0.271628	0.876025
Medtr6g464050	140.005	-0.131426	0.198253	-0.662921	0.507381	0.964821
Medtr8g027220	511.206	-0.131413	0.119861	-1.09638	0.272914	0.876025
Medtr7g076000	50.1738	-0.131397	0.371525	-0.35367	0.723586	0.996783
Medtr3g023510	262.593	-0.131388	0.158113	-0.830973	0.405989	0.94291
Medtr1g031890	200.192	-0.131333	0.182261	-0.72058	0.471168	0.957463
Medtr2g072800	187.705	-0.131298	0.1562	-0.840578	0.400584	0.942382
MT4Noble_029264	144.332	-0.131183	0.179789	-0.729649	0.465605	0.957463
Medtr7g063570	2.41393	-0.131176	1.27763	-0.102672	0.918224	0.999362
Medtr1g112940	1274.31	-0.131174	0.119311	-1.09943	0.271582	0.876025
Medtr6g088865	1075.85	-0.131158	0.0986909	-1.32898	0.183856	0.790292
Medtr0082s0090	34.0435	-0.131118	0.422034	-0.31068	0.756044	0.998025
Medtr4g074350	4057.8	-0.131026	0.121896	-1.0749	0.282421	0.882235
Medtr0072s0050	738.577	-0.131007	0.110706	-1.18338	0.23666	0.849228
Medtr2g089975	192.98	-0.130989	0.209647	-0.62481	0.532096	0.971084
Medtr4g022520	10.8232	-0.130989	0.575035	-0.227793	0.819807	0.998025
Medtr5g040090	317.072	-0.130952	0.141517	-0.925344	0.354787	0.923441
Medtr7g034465	464.027	-0.130945	0.123185	-1.06299	0.287785	0.884634
Medtr7g055900	28.4428	-0.130929	0.437195	-0.299475	0.764578	0.998025
Medtr6g007470	8.14167	-0.130927	0.864503	-0.151448	0.879622	0.998025
Medtr1g023120	1197.05	-0.130925	0.104328	-1.25493	0.209503	0.823567
Medtr3g079900	29.7733	-0.130889	0.44061	-0.297063	0.766419	0.998025
Medtr2g049770	2215.88	-0.130843	0.123986	-1.0553	0.291287	0.886655
Medtr3g014180	294.672	-0.130783	0.189236	-0.691113	0.489494	0.961291
Medtr1g084790	108.08	-0.130771	0.215291	-0.607412	0.543577	0.973636
Medtr4g007990	1616.14	-0.130724	0.0963565	-1.35667	0.174885	0.781004
Medtr5g065200	16.6863	-0.130717	0.524679	-0.249137	0.803255	0.998025
MT4Noble_019284	20.1166	-0.130711	0.406348	-0.321672	0.747701	0.998025
Medtr4g059720	809.497	-0.130684	0.0957347	-1.36507	0.172232	0.779161
Medtr4g094885	306.248	-0.130653	0.120971	-1.08004	0.280126	0.881874
Medtr4g100810	283.875	-0.130646	0.139496	-0.93656	0.348985	0.920866
Medtr7g069440	8.79182	-0.130621	0.820768	-0.159145	0.873555	0.998025
Medtr8g021310	423.308	-0.130614	0.122863	-1.06308	0.287745	0.884634
Medtr1g042160	91.1675	-0.130525	0.262472	-0.49729	0.618985	0.983315
Medtr1g021410	305.131	-0.130523	0.12982	-1.00541	0.314698	0.901718
Medtr6g016240	333.062	-0.130509	0.142319	-0.917019	0.359133	0.925839
Medtr8g104790	166.196	-0.13045	0.225986	-0.577249	0.563771	0.977684
Medtr5g464340	1172.63	-0.130419	0.164001	-0.79523	0.42648	0.951392
Medtr8g014530	173.123	-0.130374	0.150944	-0.863728	0.387738	0.936024
Medtr8g020280	64.6634	-0.130357	0.447081	-0.291574	0.770612	0.998025
Medtr1g080360	3.26946	-0.130346	1.21904	-0.106925	0.914849	0.999362
Medtr7g101150	818.686	-0.130325	0.123838	-1.05238	0.292626	0.88723
Medtr4g031845	68.5319	-0.130297	0.23706	-0.549638	0.582568	0.980137
Medtr3g113110	71.3631	-0.130287	0.32753	-0.397785	0.690789	0.993987
Medtr3g064210	164.775	-0.130244	0.219118	-0.594402	0.552243	0.976814
Medtr8g031630	35.0342	-0.130192	0.389049	-0.334641	0.737896	0.997675
Medtr1g023920	135.28	-0.130158	0.262889	-0.495106	0.620525	0.983512
Medtr7g087840	81.6659	-0.13009	0.224391	-0.579747	0.562086	0.977673
Medtr3g005010	721.654	-0.130079	0.122574	-1.06122	0.288588	0.885301
Medtr4g128260	240.071	-0.130006	0.146047	-0.890166	0.373377	0.932159
Medtr2g040230	50.3625	-0.13	0.318424	-0.408262	0.683082	0.993528
Medtr7g451750	70.5454	-0.129971	0.22412	-0.579916	0.561971	0.977673
Medtr7g051040	208.762	-0.129964	0.258184	-0.503378	0.614699	0.983257
Medtr8g083210	1716.6	-0.12994	0.0825834	-1.57344	0.115618	0.682811
Medtr6g017320	19.6094	-0.129927	0.506749	-0.256393	0.797647	0.998025
Medtr1g050700	65.6272	-0.129914	0.290596	-0.44706	0.654832	0.99037
Medtr6g090470	180.441	-0.129807	0.229995	-0.564391	0.572488	0.978608
Medtr1g097240	1176.95	-0.129794	0.158209	-0.820395	0.411991	0.9466
Medtr7g030060	149.576	-0.129769	0.165771	-0.782819	0.433733	0.952061
Medtr4g104540	14.0785	-0.129753	0.585823	-0.221489	0.824712	0.998025
Medtr1g024980	1798.55	-0.129718	0.116605	-1.11245	0.265944	0.874038
Medtr3g067650	806.667	-0.129669	0.105863	-1.22488	0.220622	0.834567
Medtr2g020520	657	-0.129665	0.119854	-1.08186	0.279315	0.881611
Medtr2g010970	51.0418	-0.129647	0.302892	-0.428029	0.66863	0.993224
MT4Noble_034626	274.889	-0.129611	0.166924	-0.776468	0.437473	0.952227
Medtr4g078417	2.35197	-0.12961	2.1512	-0.0602498	0.951957	0.999362
Medtr1g084100	234.295	-0.129505	0.178324	-0.726233	0.467696	0.957463
Medtr4g088965	1143.13	-0.12947	0.082071	-1.57753	0.114673	0.681638
Medtr3g099600	43.6347	-0.129464	0.459261	-0.281897	0.778023	0.998025
Medtr7g031310	490.764	-0.129448	0.111334	-1.1627	0.24495	0.858463
Medtr3g051460	573.085	-0.129431	0.151664	-0.853406	0.393434	0.938569
Medtr8g010620	546.25	-0.129413	0.121415	-1.06588	0.286478	0.884548
Medtr1g095040	315.142	-0.12938	0.166626	-0.776468	0.437473	0.952227
Medtr1g054880	830.932	-0.129335	0.369882	-0.349667	0.726589	0.996853
Medtr0071s0100	153.554	-0.129318	0.182413	-0.708933	0.478366	0.957463
Medtr5g021650	349.073	-0.129298	0.206968	-0.624723	0.532153	0.971084
Medtr5g087910	1316.68	-0.129194	0.106086	-1.21783	0.22329	0.836255
Medtr1g017020	2363.96	-0.129115	0.160716	-0.803375	0.421758	0.950077
Medtr1g030630	37.5562	-0.129068	0.523032	-0.246769	0.805087	0.998025
Medtr7g051910	155.738	-0.129064	0.21469	-0.601165	0.54773	0.976204
Medtr5g037380	829.738	-0.129055	0.107344	-1.20226	0.229264	0.841351
Medtr2g104070	464.75	-0.129048	0.102447	-1.25966	0.207793	0.821953
Medtr7g017320	291.132	-0.129032	0.155447	-0.830073	0.406498	0.943182
Medtr3g111850	29.9422	-0.129023	0.365954	-0.352566	0.724414	0.996783
Medtr4g098035	18.307	-0.129018	0.488704	-0.264	0.79178	0.998025
Medtr7g082980	466.201	-0.129015	0.139717	-0.923407	0.355795	0.923969
Medtr5g057335	355.794	-0.129014	0.161049	-0.801086	0.423082	0.950812
Medtr4g084970	424.459	-0.128966	0.178795	-0.721306	0.470721	0.957463
Medtr2g101350	748.579	-0.128945	0.113469	-1.13639	0.255794	0.863575
Medtr7g094750	438.976	-0.128938	0.134534	-0.958404	0.337859	0.913471
Medtr4g093850	1680.26	-0.128932	0.121695	-1.05947	0.289388	0.885981
Medtr7g077890	342.1	-0.128931	0.116664	-1.10515	0.269096	0.875141
MT4Noble_010024	103.375	-0.128917	0.260744	-0.494421	0.621009	0.983737
Medtr4g011930	1834.44	-0.12889	0.0947459	-1.36038	0.173711	0.77922
Medtr4g094648	322.875	-0.128855	0.167034	-0.771428	0.440453	0.953803
Medtr4g089135	153.774	-0.128843	0.233329	-0.552192	0.580817	0.979797
Medtr6g478090	19.5363	-0.128826	3.65225	-0.035273	0.971862	1
Medtr7g111880	95.9809	-0.128825	0.255241	-0.504719	0.613756	0.982995
Medtr4g046680	277.399	-0.128809	0.147041	-0.87601	0.381025	0.934579
Medtr2g070570	97.0798	-0.128784	0.240868	-0.534667	0.59288	0.981311
Medtr5g082490	336.706	-0.128772	0.164532	-0.782656	0.433829	0.952061
Medtr4g118660	312.555	-0.12874	0.117808	-1.09279	0.274487	0.877253
Medtr8g080870	407.526	-0.128723	0.119815	-1.07435	0.282667	0.882253
Medtr8g066280	1.89753	-0.128713	1.77905	-0.0723493	0.942324	NA
Medtr1g051155	228.259	-0.12871	0.150409	-0.855732	0.392146	0.937804
Medtr7g005870	101.906	-0.128685	0.242764	-0.530085	0.596053	0.981311
Medtr6g003980	141.145	-0.128642	0.190682	-0.674644	0.499902	0.963159
Medtr1g013110	560.84	-0.12862	0.135594	-0.948566	0.342841	0.91669
Medtr8g007125	299.959	-0.128537	0.297841	-0.431563	0.666059	0.992228
Medtr6g029330	67.4005	-0.128522	0.350705	-0.366468	0.714016	0.99594
Medtr2g023020	42.5031	-0.128521	0.377574	-0.340385	0.733566	0.996853
Medtr8g012970	170.917	-0.128501	0.224673	-0.571946	0.567358	0.977684
Medtr4g033790	1176.7	-0.128468	0.0955342	-1.34474	0.17871	0.786422
Medtr6g078410	5.27825	-0.12843	1.05872	-0.121307	0.903448	0.998167
Medtr4g108140	4141.85	-0.128407	0.0787703	-1.63015	0.10307	0.651716
Medtr1g076690	254.189	-0.128355	0.172242	-0.7452	0.456151	0.957294
Medtr4g065850	666.958	-0.128338	0.201047	-0.638347	0.523248	0.967986
Medtr4g054920	630.219	-0.128254	0.19338	-0.663224	0.507187	0.964821
Medtr2g094930	345.97	-0.128252	0.112129	-1.14379	0.252711	0.861575
Medtr7g446140	193.232	-0.128248	0.157327	-0.815165	0.414978	0.947946
Medtr8g088050	406.452	-0.128202	0.164676	-0.77851	0.436268	0.952227
Medtr3g073480	228.836	-0.128167	0.139822	-0.916648	0.359327	0.925839
Medtr3g109920	324.653	-0.128142	0.211188	-0.606766	0.544006	0.973996
Medtr4g097880	808.285	-0.128069	0.121893	-1.05067	0.293409	0.887523
Medtr3g033530	717.809	-0.128012	0.147004	-0.870803	0.383862	0.934987
Medtr5g037420	20.3994	-0.127983	1.42713	-0.0896789	0.928542	0.999362
Medtr1g090120	35.289	-0.127941	0.429584	-0.297825	0.765836	0.998025
MT4Noble_052381	4.04686	-0.12789	0.911317	-0.140335	0.888395	0.998025
Medtr5g027980	86.301	-0.127886	0.229492	-0.557258	0.577351	0.97924
Medtr7g033530	117.088	-0.127872	0.185913	-0.687804	0.491576	0.962313
Medtr5g064340	1116.83	-0.127863	0.162829	-0.785259	0.432301	0.952061
Medtr4g094520	440.831	-0.127859	0.153722	-0.831755	0.405547	0.942614
Medtr3g103530	499.988	-0.127854	0.149108	-0.857458	0.391192	0.937608
Medtr0451s0010	201.642	-0.127853	0.262011	-0.48797	0.625571	0.984715
Medtr1g114380	861.958	-0.127788	0.115476	-1.10662	0.268457	0.874932
Medtr2g436660	836.537	-0.127768	0.0756761	-1.68835	0.0913436	0.621226
MT4Noble_026551	1.60289	-0.127739	1.53456	-0.0832413	0.93366	NA
Medtr2g010350	2.77286	-0.127706	1.77904	-0.0717837	0.942774	0.999362
Medtr3g037230	529.964	-0.127688	0.13217	-0.966084	0.334002	0.911604
Medtr8g030737	38.3367	-0.127679	0.315507	-0.404678	0.685714	0.993528
Medtr0654s0010	12.7258	-0.127546	0.73986	-0.172392	0.863129	0.998025
Medtr7g066590	48.4222	-0.127543	0.470209	-0.271248	0.786201	0.998025
Medtr5g096820	4779.3	-0.127542	0.191758	-0.665117	0.505976	0.964515
Medtr1g027970	29.0868	-0.127453	0.523257	-0.243576	0.807559	0.998025
Medtr8g104820	924.758	-0.127424	0.162225	-0.785476	0.432174	0.952061
Medtr4g118340	341.861	-0.127417	0.107875	-1.18115	0.237541	0.850208
Medtr4g132363	7.00446	-0.127371	0.705002	-0.180668	0.856628	0.998025
Medtr4g018940	8.63677	-0.12737	0.834409	-0.152647	0.878676	0.998025
Medtr2g035230	246.13	-0.127362	0.197879	-0.643636	0.519812	0.967654
Medtr6g053740	1692.75	-0.127289	0.0899927	-1.41444	0.157232	0.755606
Medtr4g099320	242.213	-0.127225	0.164951	-0.771289	0.440536	0.953858
Medtr4g109880	555.309	-0.127223	0.237831	-0.534931	0.592698	0.981311
Medtr4g083690	998.265	-0.127207	0.122133	-1.04154	0.297624	0.890998
Medtr4g099410	318.193	-0.127195	0.156191	-0.814356	0.415441	0.947946
Medtr3g109200	301.167	-0.127153	0.140142	-0.907314	0.364241	0.928957
Medtr4g058860	584.257	-0.127138	0.130236	-0.976209	0.328961	0.909449
Medtr3g084090	8889.61	-0.127133	0.0739413	-1.71938	0.0855448	0.603159
Medtr8g102480	188.946	-0.127123	0.177674	-0.715483	0.47431	0.957463
Medtr4g128150	1518.7	-0.127095	0.100818	-1.26063	0.207441	0.821428
Medtr8g099605	603.014	-0.127065	0.0863318	-1.47182	0.14107	0.732021
Medtr7g097060	486.57	-0.127062	0.152126	-0.83524	0.403583	0.942382
Medtr5g080390	981.83	-0.126986	0.101411	-1.25219	0.2105	0.824917
Medtr2g097473	34.2872	-0.126978	0.380156	-0.334014	0.738369	0.997675
Medtr2g095510	1567.54	-0.126962	0.102504	-1.23861	0.215492	0.82857
Medtr4g074610	559.697	-0.126932	0.114978	-1.10396	0.269609	0.875141
Medtr5g018590	457.404	-0.126909	0.140136	-0.905612	0.365141	0.928957
Medtr7g094520	687.809	-0.126714	0.151288	-0.837566	0.402275	0.942382
Medtr4g092840	1047.93	-0.126703	0.109411	-1.15804	0.246848	0.858525
Medtr7g075840	1529.84	-0.12665	0.111639	-1.13446	0.256602	0.864724
Medtr4g098460	438.667	-0.126628	0.132818	-0.953396	0.34039	0.914996
Medtr7g063650	1297.2	-0.12661	0.125517	-1.00871	0.313116	0.901108
Medtr3g091940	643.182	-0.12658	0.117885	-1.07376	0.282929	0.882369
Medtr7g089910	619.717	-0.126579	0.125734	-1.00672	0.314069	0.901646
Medtr7g111690	870.121	-0.126522	0.128482	-0.984748	0.324748	0.907943
Medtr4g082140	65.8968	-0.12647	0.23813	-0.531096	0.595352	0.981311
MT4Noble_056082	1.51367	-0.126365	1.82905	-0.0690877	0.94492	NA
Medtr2g022250	971.528	-0.126293	0.103538	-1.21977	0.222553	0.83577
Medtr5g073460	16.6711	-0.126222	0.646546	-0.195226	0.845216	0.998025
Medtr4g094502	92.7547	-0.126139	0.300235	-0.420134	0.674388	0.993528
Medtr6g033165	590.551	-0.126133	0.101565	-1.24189	0.214277	0.828441
Medtr1g041745	1603.86	-0.126124	0.140354	-0.898618	0.368856	0.929804
Medtr4g093870	801.587	-0.126115	0.104234	-1.20992	0.22631	0.839161
Medtr1g097310	500.35	-0.126009	0.114297	-1.10247	0.270257	0.875141
Medtr4g109530	205.63	-0.125994	0.151177	-0.833419	0.404608	0.942382
Medtr5g009970	393.421	-0.125929	0.271074	-0.464558	0.642248	0.987459
Medtr0027s0200	77.4112	-0.125897	0.316338	-0.397981	0.690644	0.993987
Medtr3g026110	832.956	-0.125896	0.161054	-0.781701	0.43439	0.952061
Medtr4g074920	1476.13	-0.125881	0.0942371	-1.33579	0.181618	0.78967
Medtr3g082740	99.9688	-0.125872	0.233623	-0.53878	0.590039	0.981311
Medtr7g406850	1445.33	-0.125831	0.0972677	-1.29366	0.195785	0.807219
Medtr1g102130	278.015	-0.125809	0.128536	-0.978782	0.327688	0.908324
Medtr8g099065	7327.96	-0.125752	0.299098	-0.420438	0.674166	0.993528
Medtr3g040070	194.003	-0.125709	0.169605	-0.741185	0.458581	0.957463
Medtr1g080860	4447.56	-0.12569	0.0687435	-1.82839	0.0674913	0.550542
Medtr6g016040	454.776	-0.125681	0.121766	-1.03215	0.302001	0.893818
Medtr1g022190	75.6178	-0.125615	0.322309	-0.389736	0.696732	0.993987
Medtr3g085270	509.425	-0.125603	0.169993	-0.73887	0.459986	0.957463
Medtr7g109670	624.068	-0.125597	0.109723	-1.14467	0.252347	0.86152
Medtr8g080360	714.324	-0.125571	0.10211	-1.22976	0.218786	0.832817
Medtr3g054960	66.7429	-0.125549	0.358082	-0.350614	0.725878	0.996853
Medtr4g014340	7.89306	-0.125492	1.15114	-0.109015	0.91319	0.999362
Medtr2g069500	792.323	-0.125484	0.11927	-1.05211	0.292751	0.88723
Medtr3g026190	253.744	-0.125423	0.219847	-0.570502	0.568337	0.97782
Medtr6g088670	1658.69	-0.12538	0.201731	-0.621522	0.534256	0.971306
Medtr5g090345	1.78842	-0.125375	1.42419	-0.0880325	0.929851	NA
Medtr4g128320	5.64061	-0.125302	1.24738	-0.100452	0.919986	0.999362
Medtr5g079680	399.278	-0.125283	0.133046	-0.941654	0.34637	0.917985
Medtr5g092690	0.855983	-0.125228	3.05196	-0.0410321	0.96727	NA
Medtr8g063760	558.219	-0.125228	0.108046	-1.15902	0.246449	0.858525
Medtr5g088337	96.4254	-0.125183	0.261744	-0.478264	0.632463	0.985769
Medtr2g080050	2014.09	-0.12514	0.0688139	-1.81853	0.0689826	0.554013
Medtr0002s1200	20.4053	-0.125092	0.593774	-0.210673	0.833143	0.998025
Medtr6g478000	607.517	-0.125079	0.127569	-0.980485	0.326847	0.908131
Medtr3g071990	50.4033	-0.125078	0.336007	-0.372247	0.709709	0.995426
Medtr7g112750	28.5202	-0.125051	0.463121	-0.270019	0.787146	0.998025
Medtr5g013960	202.144	-0.125028	0.187446	-0.667007	0.504768	0.96439
Medtr8g447080	4020.16	-0.124919	0.112895	-1.1065	0.268509	0.874932
Medtr8g098250	17.3958	-0.124868	0.519754	-0.240244	0.810141	0.998025
Medtr4g051648	980.901	-0.124823	0.123739	-1.00876	0.313088	0.901108
Medtr6g038670	4.44336	-0.124799	0.976211	-0.12784	0.898276	0.998047
Medtr2g069680	167.332	-0.124789	0.150129	-0.831217	0.405851	0.942795
Medtr2g087890	65.4878	-0.124784	0.395922	-0.315174	0.75263	0.998025
Medtr1g063370	412.356	-0.124713	0.120171	-1.03779	0.299366	0.89214
Medtr1g088550	586.755	-0.124601	0.119124	-1.04598	0.295572	0.889177
Medtr3g085060	168.833	-0.124565	0.211703	-0.588394	0.556268	0.97744
Medtr4g118010	369.62	-0.124533	0.13596	-0.91595	0.359693	0.926012
Medtr8g105170	108.99	-0.124523	0.231416	-0.538092	0.590513	0.981311
Medtr1g084140	596.431	-0.124488	0.122448	-1.01666	0.309313	0.899145
Medtr7g075600	2786.45	-0.124481	0.160815	-0.774062	0.438894	0.952944
Medtr1g013360	153.179	-0.124469	0.172326	-0.722286	0.470119	0.957463
MT4Noble_046295	109.137	-0.124413	0.205785	-0.604578	0.54546	0.974658
Medtr5g085010	747.132	-0.124396	0.166528	-0.747002	0.455062	0.957142
Medtr5g011390	23.7269	-0.124309	0.434755	-0.285928	0.774934	0.998025
Medtr5g084880	9.0932	-0.124304	0.650725	-0.191024	0.848507	0.998025
Medtr3g069570	82.8082	-0.124298	0.535509	-0.232111	0.816452	0.998025
Medtr6g051780	221.222	-0.124294	0.178972	-0.694488	0.487376	0.960554
Medtr5g008900	372.832	-0.124289	0.123372	-1.00743	0.313727	0.901374
Medtr2g015380	130.662	-0.124223	0.166774	-0.744859	0.456357	0.957294
Medtr7g104610	131.86	-0.124195	0.198766	-0.62483	0.532083	0.971084
Medtr8g105580	1381.72	-0.124139	0.122301	-1.01503	0.31009	0.899445
Medtr5g095820	474.623	-0.124111	0.125592	-0.988203	0.323053	0.907386
Medtr6g011700	845.867	-0.124081	0.0951841	-1.30359	0.192373	0.801888
Medtr1g019550	74.354	-0.124051	0.265156	-0.467843	0.639897	0.987459
Medtr4g073590	1833.94	-0.12404	0.071556	-1.73347	0.083013	0.598358
Medtr8g094650	2217.64	-0.12404	0.0809665	-1.53199	0.125526	0.70382
Medtr0286s0010	1103.46	-0.12403	0.138925	-0.892784	0.371973	0.932159
Medtr2g083520	511.523	-0.124015	0.124123	-0.999129	0.317732	0.903416
Medtr2g048475	44.9733	-0.123986	0.301413	-0.411349	0.680817	0.993528
Medtr8g066290	166.015	-0.123975	0.170977	-0.725094	0.468395	0.957463
Medtr1g031750	535.656	-0.123946	0.097384	-1.27275	0.203105	0.816393
Medtr6g039180	375.655	-0.123936	0.198003	-0.62593	0.531361	0.971084
Medtr3g096910	1067.25	-0.123928	0.162677	-0.761805	0.446176	0.954981
Medtr3g109040	375.225	-0.123881	0.149231	-0.830131	0.406465	0.943182
Medtr2g005350	95.6977	-0.123852	0.256683	-0.482509	0.629444	0.985571
Medtr1588s0010	379.222	-0.123838	0.168429	-0.735254	0.462185	0.957463
Medtr5g011200	146.161	-0.123811	0.199383	-0.620972	0.534618	0.971308
Medtr5g070310	116.132	-0.123791	0.215555	-0.57429	0.565772	0.977684
Medtr4g109330	49.696	-0.123772	0.321895	-0.384512	0.700599	0.994159
Medtr1g107425	5482.21	-0.12377	0.0827503	-1.4957	0.134731	0.722097
Medtr1g014640	865.789	-0.123662	0.125288	-0.987022	0.323632	0.907529
Medtr7g112060	369.345	-0.123654	0.122701	-1.00776	0.313569	0.901141
Medtr0311s0030	87.5389	-0.123612	0.261839	-0.472093	0.636861	0.987184
Medtr5g080770	5622.99	-0.123601	0.0952576	-1.29755	0.194442	0.805112
Medtr3g103040	340.934	-0.123598	0.176415	-0.70061	0.483546	0.959017
Medtr2g437040	180.273	-0.123589	0.168807	-0.732133	0.464088	0.957463
Medtr5g027950	84.0979	-0.12358	0.229754	-0.53788	0.59066	0.981311
Medtr3g110720	10333.7	-0.12358	0.121079	-1.02065	0.307421	0.897497
Medtr8g007670	63.5442	-0.123569	0.283956	-0.435171	0.663438	0.991247
Medtr3g107960	854.909	-0.123551	0.0791853	-1.56028	0.118695	0.689767
Medtr1g028580	215.05	-0.123529	0.15148	-0.815476	0.4148	0.947946
Medtr7g011850	810.821	-0.123438	0.142594	-0.865666	0.386673	0.9357
Medtr1g039410	420.225	-0.123435	0.165271	-0.746868	0.455143	0.957142
Medtr6g009480	196.123	-0.123396	0.15671	-0.787417	0.431038	0.952061
Medtr5g009460	28.8438	-0.123395	0.454501	-0.271495	0.78601	0.998025
Medtr1g008300	120.044	-0.123382	0.194809	-0.633351	0.526504	0.968711
Medtr6g072310	110.492	-0.123362	0.238042	-0.518238	0.604293	0.981311
Medtr6g048290	446.507	-0.123347	0.13834	-0.891621	0.372596	0.932159
Medtr1g096320	861.352	-0.123307	0.0850487	-1.44984	0.147102	0.741049
Medtr8g043980	643.251	-0.123301	0.107786	-1.14394	0.252648	0.861575
Medtr7g092570	692.891	-0.123266	0.158247	-0.778943	0.436013	0.952227
Medtr2g084340	61.8211	-0.123262	0.272012	-0.45315	0.650441	0.989688
Medtr6g008800	350.133	-0.12326	0.241364	-0.510681	0.609574	0.981571
Medtr8g039950	32.1116	-0.123258	0.388841	-0.316989	0.751252	0.998025
Medtr8g098675	1758.31	-0.123214	0.0889691	-1.38491	0.166081	0.769518
Medtr5g044260	14.7315	-0.123204	0.555863	-0.221645	0.82459	0.998025
Medtr8g092190	117.991	-0.123201	0.217189	-0.567255	0.570541	0.978318
Medtr8g102950	133.2	-0.123123	0.225795	-0.545288	0.585556	0.98048
Medtr8g089840	298.447	-0.123117	0.150597	-0.817526	0.413628	0.947359
Medtr1g492850	386.074	-0.123094	0.11286	-1.09067	0.275417	0.877588
Medtr2g005820	701.631	-0.123059	0.125036	-0.984193	0.325021	0.907943
Medtr1g115230	784.015	-0.123028	0.107657	-1.14278	0.25313	0.861879
Medtr7g070420	33.6699	-0.123022	0.403607	-0.304807	0.760513	0.998025
Medtr7g053100	192.105	-0.122978	0.201574	-0.610086	0.541805	0.973442
Medtr5g043685	44.4062	-0.122972	0.38126	-0.322541	0.747043	0.998025
Medtr6g070920	421.152	-0.122972	0.185637	-0.662431	0.507695	0.964821
Medtr1g079470	288.983	-0.122956	0.235391	-0.522347	0.601429	0.981311
Medtr1g107360	23.6963	-0.122916	0.408252	-0.301079	0.763354	0.998025
Medtr1g115870	1609.03	-0.122915	0.108881	-1.12889	0.258942	0.867592
Medtr5g023080	5.29933	-0.122872	0.795359	-0.154486	0.877227	0.998025
Medtr5g089320	121.56	-0.122841	0.286153	-0.429285	0.667716	0.992951
Medtr1g107350	503.657	-0.122833	0.126041	-0.97455	0.329784	0.909702
Medtr7g104050	342.17	-0.122827	0.172889	-0.710436	0.477434	0.957463
Medtr8g036165	781.119	-0.122815	0.0964073	-1.27392	0.202693	0.816161
Medtr5g027510	344.135	-0.122797	0.181033	-0.678315	0.497572	0.962631
Medtr7g099450	216.352	-0.122762	0.142013	-0.864442	0.387345	0.935919
Medtr1g034390	405.268	-0.122731	0.14543	-0.843914	0.398717	0.942355
Medtr7g033720	950.55	-0.12268	0.103704	-1.18298	0.236818	0.849319
Medtr4g127370	185.552	-0.122654	0.175646	-0.698302	0.484988	0.959946
Medtr4g074080	790.932	-0.122519	0.100582	-1.2181	0.223186	0.836255
Medtr4g097590	492.825	-0.122519	0.104578	-1.17155	0.241376	0.855393
Medtr4g110040	1186.31	-0.122517	0.106633	-1.14896	0.250572	0.86083
Medtr3g108650	23.2652	-0.122498	0.444859	-0.275364	0.783037	0.998025
Medtr6g027510	236.823	-0.122495	0.176582	-0.693701	0.48787	0.960595
Medtr2g071820	21.6736	-0.122428	0.435534	-0.2811	0.778634	0.998025
Medtr3g465590	244.76	-0.122383	0.165979	-0.737341	0.460915	0.957463
Medtr7g095430	3414.76	-0.122362	0.10296	-1.18845	0.234656	0.846966
Medtr8g088580	1137.02	-0.122358	0.106621	-1.1476	0.251135	0.860883
Medtr8g103030	838.167	-0.122336	0.101555	-1.20463	0.228348	0.840097
Medtr7g116930	3.59992	-0.12228	0.914076	-0.133774	0.893581	0.998025
Medtr1g084060	774.737	-0.122245	0.100902	-1.21152	0.225695	0.838526
Medtr4g095075	399.39	-0.122236	0.167025	-0.731842	0.464265	0.957463
Medtr1g019760	1288.36	-0.122229	0.10449	-1.16977	0.242094	0.855989
Medtr4g061200	767.296	-0.122221	0.119068	-1.02648	0.304666	0.895653
Medtr7g089520	129.697	-0.122209	0.290112	-0.421247	0.673575	0.993528
Medtr6g084120	339.301	-0.12217	0.18749	-0.65161	0.514653	0.967277
Medtr5g006640	360.88	-0.122164	0.140806	-0.867605	0.385611	0.935308
Medtr6g043850	496.207	-0.122154	0.131736	-0.927259	0.353792	0.92327
Medtr4g093920	886.924	-0.122141	0.208061	-0.587044	0.557174	0.977523
Medtr1g030890	611.409	-0.122139	0.167178	-0.730589	0.46503	0.957463
Medtr8g064490	697.097	-0.122051	0.133213	-0.916214	0.359555	0.925901
Medtr4g013200	631.236	-0.122018	0.12647	-0.964793	0.334649	0.912045
Medtr5g084950	39.0117	-0.121953	0.338661	-0.360103	0.71877	0.996652
Medtr7g109290	82.2277	-0.121938	0.237734	-0.512915	0.608011	0.981311
Medtr1g086940	1230.63	-0.121924	0.111375	-1.09471	0.273642	0.876025
Medtr8g011350	5270.28	-0.121879	0.0995549	-1.22424	0.220864	0.834567
Medtr2g046740	252.276	-0.121878	0.194002	-0.62823	0.529853	0.970191
Medtr5g072830	523.847	-0.121831	0.110538	-1.10217	0.270388	0.875246
Medtr5g019650	42.633	-0.121817	0.503972	-0.241713	0.809002	0.998025
Medtr1g107575	678.027	-0.121728	0.13528	-0.899826	0.368213	0.929328
Medtr2g034580	907.868	-0.121725	0.0887301	-1.37186	0.170107	0.77673
Medtr7g028805	2.31887	-0.121695	1.4113	-0.0862289	0.931284	0.999362
Medtr2g101270	626.042	-0.121624	0.121941	-0.997397	0.318572	0.903416
Medtr4g127800	243.447	-0.121618	0.153523	-0.792182	0.428254	0.952061
Medtr4g092130	71.863	-0.121615	0.236135	-0.515025	0.606536	0.981311
Medtr1g057860	2018.14	-0.121553	0.0740292	-1.64196	0.100598	0.646224
Medtr8g432540	515.355	-0.121536	0.125331	-0.969723	0.332185	0.911183
Medtr8g086980	15.1498	-0.121483	0.568685	-0.213621	0.830843	0.998025
Medtr7g109230	121.452	-0.121476	0.251946	-0.48215	0.629699	0.985575
Medtr8g031590	2.62563	-0.121464	1.10564	-0.109859	0.912521	0.999362
Medtr1g081900	4776.26	-0.121455	0.123932	-0.980014	0.327079	0.908131
Medtr1g081580	397.017	-0.121442	0.134336	-0.904021	0.365985	0.928957
Medtr1g019510	33.4991	-0.121375	0.373949	-0.324577	0.745501	0.998025
Medtr6g012800	80.1555	-0.121374	0.221472	-0.548033	0.583669	0.98048
Medtr6g075870	33.552	-0.121363	0.406663	-0.298437	0.76537	0.998025
Medtr7g066250	1104.19	-0.121347	0.111194	-1.09131	0.275137	0.877545
Medtr7g017500	1315.26	-0.121315	0.108461	-1.1185	0.263352	0.871082
Medtr2g026635	184.792	-0.121311	0.172103	-0.704872	0.48089	0.958202
Medtr1g038300	48.1423	-0.12121	0.389291	-0.311362	0.755525	0.998025
Medtr3g111680	1588.16	-0.121206	0.113739	-1.06565	0.286582	0.884548
Medtr4g105500	84.2668	-0.121188	0.235181	-0.515294	0.606347	0.981311
Medtr3g027772	36.8897	-0.121163	0.344412	-0.351796	0.724991	0.996783
Medtr2g047875	244.198	-0.121109	0.202041	-0.599429	0.548887	0.976412
Medtr7g034405	725.053	-0.121046	0.121348	-0.997513	0.318516	0.903416
Medtr5g071147	0.971	-0.121002	1.9066	-0.0634649	0.949396	NA
Medtr6g092155	2.48677	-0.120973	1.3132	-0.0921207	0.926602	0.999362
Medtr1g028970	126.297	-0.120958	0.233857	-0.517229	0.604996	0.981311
Medtr3g051730	215.517	-0.120918	0.1757	-0.688206	0.491323	0.962313
Medtr4g016500	56.5053	-0.120843	0.283296	-0.42656	0.6697	0.993528
Medtr4g052420	1846.56	-0.120801	0.0981184	-1.23118	0.218257	0.831949
Medtr6g084140	440.88	-0.120763	0.133479	-0.904736	0.365605	0.928957
Medtr8g099615	298.625	-0.120723	0.166762	-0.723925	0.469112	0.957463
Medtr4g097350	20.6166	-0.120679	0.443242	-0.272265	0.785418	0.998025
Medtr0057s0130	2054.69	-0.120675	0.079449	-1.5189	0.128788	0.711162
Medtr3g086550	926.793	-0.120619	0.141289	-0.8537	0.393271	0.938569
Medtr3g071130	189.909	-0.120593	0.159762	-0.754834	0.450349	0.955543
Medtr8g446910	458.157	-0.120563	0.112352	-1.07308	0.283234	0.88256
Medtr1g100647	4512.78	-0.120555	0.11177	-1.0786	0.280767	0.881874
Medtr1g007230	2.95921	-0.120549	1.07672	-0.11196	0.910855	0.999195
Medtr7g012870	130.323	-0.120424	0.172714	-0.697247	0.485648	0.959946
Medtr4g097030	245.696	-0.120387	0.164845	-0.730304	0.465204	0.957463
Medtr7g033405	145.299	-0.12036	0.215421	-0.558721	0.576352	0.97924
Medtr7g112615	375.608	-0.120345	0.114061	-1.0551	0.29138	0.886655
Medtr6g032820	483.084	-0.120328	0.134715	-0.893209	0.371745	0.932159
Medtr4g106370	296.502	-0.120322	0.145027	-0.829652	0.406736	0.943329
Medtr3g112420	588.717	-0.120305	0.131575	-0.914343	0.360537	0.926361
Medtr8g095540	40.029	-0.120281	0.356556	-0.337342	0.735859	0.997097
Medtr8g059505	25.1306	-0.120268	0.382119	-0.314739	0.752959	0.998025
Medtr3g100940	968.621	-0.120256	0.0972147	-1.23701	0.216082	0.82857
Medtr4g094320	51.6485	-0.120243	0.271026	-0.44366	0.657288	0.990753
Medtr8g040520	37.1262	-0.120232	0.513184	-0.234286	0.814763	0.998025
Medtr2g100590	143.933	-0.120165	0.199633	-0.601927	0.547223	0.975879
Medtr3g103510	501.715	-0.120163	0.0944184	-1.27266	0.203138	0.816393
Medtr8g079910	295.763	-0.120115	0.136304	-0.88123	0.378193	0.933585
Medtr4g087935	998.611	-0.120072	0.101162	-1.18692	0.235257	0.847521
MT4Noble_024345	61.9585	-0.12007	0.546954	-0.219525	0.826241	0.998025
Medtr5g026030	122.793	-0.120061	0.18775	-0.639471	0.522516	0.967986
Medtr6g016790	2374.72	-0.120039	0.180856	-0.663729	0.506864	0.964821
Medtr7g100410	864.552	-0.120032	0.116739	-1.02821	0.303851	0.894548
Medtr1g014690	1042.97	-0.12001	0.0956888	-1.25417	0.209781	0.823928
Medtr1g012020	358.591	-0.119993	0.143253	-0.837634	0.402237	0.942382
Medtr8g055840	2717.16	-0.119989	0.0794776	-1.50972	0.131116	0.715522
Medtr1g101440	1211.99	-0.119971	0.0985506	-1.21735	0.22347	0.836426
Medtr1g084020	1755.26	-0.11997	0.0837825	-1.43192	0.152167	0.747015
Medtr2g009080	1698.81	-0.119969	0.0896841	-1.33768	0.181	0.789038
Medtr5g091920	115.322	-0.119944	0.181987	-0.659084	0.509842	0.964821
Medtr7g035445	99.071	-0.119943	0.30087	-0.398654	0.690148	0.993987
Medtr8g073540	172.903	-0.119908	0.189974	-0.631182	0.527921	0.969568
Medtr2g005690	3962.79	-0.119835	0.08632	-1.38827	0.165056	0.767413
MT4Noble_054587	3.15364	-0.119826	1.22831	-0.0975532	0.922287	0.999362
Medtr4g036935	452.944	-0.11982	0.162807	-0.735961	0.461755	0.957463
Medtr7g083230	2575.2	-0.119795	0.0993951	-1.20524	0.228112	0.839639
Medtr8g098260	128.624	-0.119784	0.28723	-0.417034	0.676654	0.993528
Medtr1g103810	156.86	-0.119754	0.192058	-0.623533	0.532935	0.971306
Medtr1g418545	1737.16	-0.119743	0.0942692	-1.27023	0.204003	0.817035
Medtr2g022430	553.289	-0.119711	0.121762	-0.983153	0.325532	0.907943
Medtr2g018175	293.248	-0.11969	0.17803	-0.672303	0.501391	0.963968
Medtr5g097620	240.355	-0.119634	0.159713	-0.749055	0.453824	0.955966
Medtr1g062090	111.736	-0.119591	0.299777	-0.398932	0.689943	0.993987
Medtr3g112160	1094.51	-0.119566	0.0877561	-1.36248	0.173046	0.77922
Medtr1g064060	6786.16	-0.119541	0.0908483	-1.31583	0.188231	0.79658
Medtr4g120240	1814.66	-0.119519	0.0935728	-1.27728	0.201504	0.815361
MT4Noble_053916	298.665	-0.119401	0.141745	-0.842365	0.399584	0.942382
Medtr3g104700	2313.82	-0.119382	0.078433	-1.52208	0.127988	0.710179
Medtr4g052970	93.1841	-0.119374	0.214397	-0.556791	0.57767	0.979255
Medtr2g023890	90.0243	-0.119364	0.268488	-0.444581	0.656623	0.990627
MT4Noble_031902	1.86761	-0.119314	1.63943	-0.0727776	0.941983	NA
Medtr4g124470	1843.41	-0.119291	0.147425	-0.809159	0.418424	0.948211
Medtr4g021360	296.412	-0.11927	0.125862	-0.947627	0.343319	0.91669
Medtr2g437380	207.389	-0.11926	0.308186	-0.386973	0.698776	0.993987
Medtr5g080640	31.7484	-0.119198	0.421894	-0.282529	0.777538	0.998025
Medtr3g088545	413.581	-0.119128	0.119725	-0.995016	0.319728	0.904245
Medtr1g028720	386.214	-0.119099	0.152084	-0.783111	0.433562	0.952061
Medtr4g099190	553.836	-0.119087	0.0886175	-1.34384	0.179001	0.786422
Medtr4g059550	507.765	-0.11908	0.138224	-0.861498	0.388964	0.936501
Medtr3g015560	100.894	-0.119046	0.260454	-0.457071	0.64762	0.989163
Medtr1g067380	696.158	-0.119014	0.0920029	-1.29358	0.195809	0.807219
Medtr7g027020	186.119	-0.118993	0.151795	-0.78391	0.433093	0.952061
Medtr1g012540	401.234	-0.118986	0.115663	-1.02874	0.303603	0.894548
Medtr5g066060	547.559	-0.118935	0.231412	-0.513953	0.607285	0.981311
Medtr7g089460	110.24	-0.118867	0.174591	-0.680828	0.495981	0.962313
Medtr7g108855	352.625	-0.118852	0.230153	-0.516406	0.605571	0.981311
Medtr4g009873	156.553	-0.118841	0.216245	-0.549566	0.582617	0.980137
Medtr3g018780	817.974	-0.118789	0.119283	-0.995864	0.319316	0.90365
Medtr1g085190	257.964	-0.118753	0.165773	-0.716362	0.473768	0.957463
Medtr4g015180	9992.73	-0.118735	0.161685	-0.734357	0.462731	0.957463
Medtr2g075470	123.559	-0.118727	0.228922	-0.518637	0.604014	0.981311
Medtr1g030750	1393.06	-0.118709	0.0800481	-1.48297	0.138081	0.726866
Medtr8g099460	20.0852	-0.118681	0.491911	-0.241266	0.809349	0.998025
Medtr5g032140	490.429	-0.118678	0.111258	-1.06669	0.28611	0.884548
Medtr1g038530	1.64055	-0.118666	2.21636	-0.0535407	0.957301	NA
Medtr3g010860	19.4181	-0.118623	0.541127	-0.219215	0.826482	0.998025
Medtr3g088190	749.865	-0.118621	0.118226	-1.00335	0.315694	0.902454
Medtr3g096440	31.8691	-0.118563	0.38552	-0.307539	0.758433	0.998025
Medtr4g094545	90.5994	-0.118531	0.262462	-0.451611	0.651549	0.989755
Medtr1g048630	327.194	-0.118526	0.181522	-0.652954	0.513786	0.96685
Medtr1g049120	1765.1	-0.11849	0.0905388	-1.30872	0.19063	0.798677
Medtr7g030010	341.518	-0.118477	0.173734	-0.681945	0.495273	0.962313
Medtr7g085390	194.282	-0.118455	0.172763	-0.685649	0.492934	0.962313
Medtr4g097010	221.225	-0.118455	0.158658	-0.746603	0.455303	0.957142
Medtr4g019350	1.34418	-0.118444	1.66231	-0.0712528	0.943197	NA
Medtr4g129510	236.962	-0.118435	0.17104	-0.692442	0.48866	0.960947
Medtr1g113720	187.285	-0.118386	0.184023	-0.643321	0.520016	0.967654
Medtr7g102070	1293.36	-0.118382	0.107142	-1.10491	0.269201	0.875141
Medtr8g026730	154.967	-0.118354	0.220826	-0.535959	0.591987	0.981311
Medtr2g094180	3633.21	-0.118336	0.0954718	-1.23948	0.215167	0.82857
Medtr6g009080	2.48025	-0.118265	1.76005	-0.067194	0.946427	0.999362
Medtr8g042750	332.897	-0.118263	0.146773	-0.805754	0.420384	0.948721
Medtr2g024030	25.8966	-0.118202	0.413014	-0.286193	0.77473	0.998025
Medtr2g089930	485.49	-0.118152	0.214734	-0.550225	0.582165	0.980137
Medtr8g019510	44.3043	-0.118109	0.302327	-0.390667	0.696043	0.993987
Medtr1g059960	58.9721	-0.118088	0.369856	-0.31928	0.749514	0.998025
Medtr2g078520	282.331	-0.118069	0.136718	-0.863592	0.387812	0.936024
Medtr7g116910	3069.35	-0.118062	0.0791089	-1.4924	0.135594	0.722992
Medtr8g094030	318.935	-0.118017	0.131406	-0.898109	0.369127	0.930134
Medtr2g450730	661.885	-0.117995	0.146055	-0.807882	0.419159	0.948445
Medtr6g078300	374.364	-0.117986	0.145568	-0.810522	0.41764	0.948211
Medtr7g111960	107.845	-0.117975	0.244992	-0.481545	0.630129	0.985575
Medtr1g105535	8.78337	-0.117927	0.87039	-0.135487	0.892227	0.998025
Medtr2g087080	53.3425	-0.117921	0.293728	-0.401462	0.68808	0.993528
Medtr4g017440	5.8233	-0.117914	0.942075	-0.125164	0.900394	0.998167
Medtr3g448380	54.0764	-0.117908	0.315701	-0.37348	0.708791	0.995426
Medtr1g095560	698.812	-0.117876	0.102703	-1.14773	0.251079	0.860883
Medtr8g102340	301.625	-0.117861	0.13846	-0.851229	0.394642	0.939241
Medtr3g019390	85.3694	-0.117844	0.219699	-0.536387	0.591691	0.981311
Medtr1g066890	1.17145	-0.117743	2.23868	-0.0525946	0.958055	NA
Medtr5g083050	376.861	-0.117723	0.132593	-0.887848	0.374623	0.93266
Medtr1g059270	191.516	-0.117719	0.155484	-0.75711	0.448984	0.955088
Medtr8g044160	622.014	-0.117705	0.134343	-0.876155	0.380946	0.934579
Medtr2g025490	493.416	-0.117705	0.123108	-0.956105	0.339019	0.914424
Medtr4g049420	132.006	-0.117701	0.346145	-0.340033	0.733832	0.996853
Medtr4g070860	1475.5	-0.117662	0.0950946	-1.23732	0.21597	0.82857
Medtr1g018510	2381.01	-0.117654	0.169485	-0.694188	0.487565	0.960554
Medtr8g086060	199.018	-0.117596	0.170887	-0.688153	0.491356	0.962313
Medtr4g088840	22.8118	-0.11756	0.42767	-0.274886	0.783404	0.998025
Medtr3g111590	47.4823	-0.117537	0.432472	-0.27178	0.785791	0.998025
Medtr7g011530	689.063	-0.117531	0.114518	-1.02631	0.304744	0.895683
Medtr8g076820	1475.29	-0.117493	0.0958603	-1.22567	0.220325	0.834551
Medtr2g103000	36.4416	-0.117459	0.32789	-0.358227	0.720174	0.996783
Medtr1g047180	551.562	-0.117413	0.0929985	-1.26252	0.206761	0.820728
Medtr6g034675	3.40161	-0.117407	1.00965	-0.116284	0.907427	0.998915
Medtr5g048860	771.463	-0.117394	0.0961239	-1.22128	0.221981	0.835441
Medtr6g008075	1199.26	-0.117348	0.132956	-0.882608	0.377448	0.933585
Medtr7g118220	1331.42	-0.11731	0.0842244	-1.39283	0.163671	0.764399
Medtr4g098970	730.158	-0.117288	0.118018	-0.993812	0.320314	0.904619
Medtr3g046640	642.651	-0.117264	0.210981	-0.555803	0.578346	0.979322
Medtr2g028550	713.841	-0.117258	0.106564	-1.10035	0.27118	0.876025
Medtr7g092380	174.721	-0.11724	0.167271	-0.700902	0.483364	0.959017
Medtr1g047990	508.514	-0.11724	0.119395	-0.981948	0.326126	0.907943
Medtr8g461220	119.104	-0.117164	0.21486	-0.545306	0.585543	0.98048
Medtr2g103550	265.498	-0.117084	0.17508	-0.668744	0.503659	0.96439
Medtr4g064560	181.306	-0.117079	0.163714	-0.715146	0.474519	0.957463
Medtr4g019320	209.977	-0.117031	0.184773	-0.633376	0.526488	0.968711
Medtr2g015790	327.398	-0.117027	0.129228	-0.905581	0.365157	0.928957
Medtr4g415340	54.2847	-0.117018	0.313077	-0.373768	0.708577	0.995426
Medtr7g081010	2277.78	-0.116992	0.0777289	-1.50513	0.13229	0.716844
Medtr1g035200	1.99332	-0.116985	2.1339	-0.0548221	0.95628	NA
Medtr6g488190	284.766	-0.116982	0.150575	-0.776902	0.437217	0.952227
Medtr4g131290	11.5091	-0.11698	0.547322	-0.213732	0.830756	0.998025
Medtr8g005295	156.45	-0.116935	0.224541	-0.520772	0.602526	0.981311
Medtr4g109490	2255.63	-0.116928	0.12961	-0.902153	0.366976	0.928957
Medtr3g463170	6.06289	-0.116918	0.789206	-0.148146	0.882228	0.998025
Medtr1g023660	1211.52	-0.116908	0.0938591	-1.24557	0.212923	0.827247
Medtr1g088775	930.402	-0.1169	0.108567	-1.07676	0.281589	0.882018
Medtr3g028190	348.459	-0.116897	0.128495	-0.909734	0.362963	0.928761
Medtr5g010150	1857.77	-0.116882	0.0968272	-1.20712	0.227388	0.839242
Medtr0028s0090	657.719	-0.116771	0.117042	-0.997692	0.318429	0.903416
Medtr8g074610	942.512	-0.116649	0.117497	-0.992782	0.320816	0.904759
Medtr7g094220	43.1257	-0.11664	0.336877	-0.346238	0.729164	0.996853
Medtr8g098510	952.929	-0.11661	0.0836816	-1.3935	0.163468	0.764346
Medtr3g023150	1403.72	-0.116595	0.0779575	-1.49563	0.134751	0.722097
Medtr2g071750	182.092	-0.11658	0.258742	-0.450563	0.652305	0.989755
Medtr0004s0210	83.5608	-0.116526	0.313081	-0.372192	0.70975	0.995426
Medtr3g026160	198.471	-0.11651	0.248082	-0.469643	0.63861	0.987414
Medtr6g011810	156.886	-0.116429	0.204666	-0.568875	0.569441	0.97782
Medtr3g435580	1107.89	-0.116417	0.103842	-1.1211	0.262245	0.870746
Medtr1g084230	28.0822	-0.1164	0.416211	-0.279665	0.779734	0.998025
Medtr2g078020	2814.04	-0.116374	0.0820213	-1.41883	0.155948	0.753383
MT4Noble_046212	2.14089	-0.11635	1.33706	-0.0870199	0.930656	NA
Medtr2g450880	24.9367	-0.116327	0.448428	-0.259411	0.795318	0.998025
Medtr1g034290	293.988	-0.116305	0.242076	-0.48045	0.630907	0.985575
Medtr6g038410	22.5392	-0.116269	0.455071	-0.255496	0.79834	0.998025
Medtr3g011950	103.29	-0.116161	0.290713	-0.399573	0.689471	0.993987
Medtr1g007700	25.6103	-0.116138	0.450951	-0.25754	0.796762	0.998025
Medtr5g017160	174.449	-0.116128	0.232238	-0.500037	0.617049	0.983315
Medtr4g036050	592.303	-0.116093	0.139597	-0.83163	0.405618	0.942697
Medtr8g103900	210.107	-0.116083	0.155839	-0.744889	0.456339	0.957294
Medtr6g017185	375.778	-0.116061	0.136622	-0.849503	0.395602	0.93999
Medtr1g052100	53.8335	-0.116055	0.312086	-0.371868	0.709991	0.995426
Medtr3g020420	1.02123	-0.116009	2.73286	-0.0424497	0.96614	NA
Medtr4g074160	2140.59	-0.115907	0.142257	-0.814768	0.415205	0.947946
Medtr5g093190	2.02014	-0.115827	2.16275	-0.0535552	0.95729	NA
Medtr3g074860	1227.12	-0.115803	0.196505	-0.589313	0.555651	0.977367
Medtr8g094410	533.81	-0.115798	0.185547	-0.624089	0.532569	0.971306
Medtr5g007940	105.955	-0.115778	0.20016	-0.578426	0.562977	0.977684
Medtr1g115410	7.74819	-0.115757	0.777991	-0.14879	0.88172	0.998025
Medtr0004s0490	2120.16	-0.11575	0.082938	-1.39562	0.16283	0.763106
Medtr4g096820	418.467	-0.115732	0.180543	-0.641022	0.521508	0.967986
Medtr1g093630	157.975	-0.115632	0.233742	-0.494702	0.620811	0.983584
Medtr7g110380	300.037	-0.115584	0.117444	-0.984168	0.325033	0.907943
Medtr5g017490	252.083	-0.115583	0.129747	-0.890834	0.373018	0.932159
Medtr6g027160	335.052	-0.115524	0.163115	-0.708238	0.478798	0.957463
Medtr2g089865	404.484	-0.115428	0.256052	-0.450798	0.652135	0.989755
Medtr2g064460	1257.35	-0.115419	0.0740749	-1.55815	0.119199	0.69103
Medtr4g134640	686.931	-0.115419	0.138148	-0.835475	0.40345	0.942382
Medtr0339s0020	623.689	-0.115416	0.172696	-0.66832	0.503929	0.96439
Medtr3g090430	9.65697	-0.115409	0.579157	-0.199271	0.842051	0.998025
Medtr1g090853	359.564	-0.115376	0.132764	-0.869035	0.384828	0.935115
Medtr8g006950	504.271	-0.115369	0.130571	-0.883571	0.376928	0.933423
Medtr5g023230	793.504	-0.11536	0.102915	-1.12092	0.262321	0.870746
Medtr1g017520	1168.19	-0.115334	0.202662	-0.569097	0.56929	0.97782
Medtr3g011510	716.998	-0.115334	0.113886	-1.01272	0.311195	0.900209
Medtr3g064050	851.538	-0.115299	0.14582	-0.790693	0.429123	0.952061
Medtr1g040105	6636.31	-0.115299	0.0698681	-1.65023	0.0988956	0.642761
Medtr6g065430	280.186	-0.115285	0.167562	-0.688016	0.491443	0.962313
Medtr4g133120	355.379	-0.115254	0.132909	-0.867163	0.385853	0.935414
Medtr1g043430	460.351	-0.115203	0.136553	-0.843652	0.398864	0.942382
Medtr4g123597	1028.52	-0.115162	0.0799001	-1.44133	0.149492	0.74446
Medtr1g078290	193.254	-0.115161	0.168385	-0.683914	0.49403	0.962313
Medtr3g093470	1083.7	-0.115108	0.114938	-1.00148	0.316593	0.902827
Medtr4g094828	133.412	-0.11508	0.304899	-0.377435	0.70585	0.995414
Medtr2g040360	2.3928	-0.115026	1.35427	-0.0849357	0.932313	0.999362
Medtr3g112000	221.379	-0.115025	0.15611	-0.736825	0.461229	0.957463
Medtr3g033790	982.293	-0.115023	0.106824	-1.07675	0.281592	0.882018
Medtr8g093740	426.202	-0.114979	0.158081	-0.727338	0.467019	0.957463
Medtr7g109460	807.638	-0.114939	0.10993	-1.04557	0.295762	0.889399
Medtr3g103260	7.26902	-0.114907	1.07406	-0.106984	0.914802	0.999362
Medtr5g080030	11.5231	-0.114875	0.874911	-0.131299	0.895538	0.998025
Medtr1g080350	12.9371	-0.114828	0.641092	-0.179113	0.857849	0.998025
Medtr1g107480	6481.6	-0.114769	0.0901792	-1.27268	0.203132	0.816393
Medtr7g082690	14.5767	-0.114768	0.505104	-0.227216	0.820256	0.998025
Medtr2g451110	9.22747	-0.114732	0.782307	-0.146658	0.883402	0.998025
Medtr1g050510	1132.72	-0.114693	0.105789	-1.08417	0.278291	0.879878
Medtr3g462430	26.5257	-0.114634	0.466925	-0.245508	0.806063	0.998025
Medtr4g032220	2141.14	-0.114576	0.0883865	-1.29631	0.19487	0.806102
Medtr4g134350	445.285	-0.114534	0.119433	-0.958983	0.337567	0.913471
Medtr8g018150	2254.51	-0.114462	0.0645425	-1.77344	0.0761559	0.577178
Medtr2g088770	4578.41	-0.114416	0.0984082	-1.16267	0.244963	0.858463
Medtr3g094090	2042.32	-0.114346	0.0784471	-1.45762	0.144947	0.738584
Medtr7g080780	518.955	-0.114334	0.18189	-0.628589	0.529618	0.970064
Medtr3g051300	752.437	-0.1143	0.121242	-0.942743	0.345812	0.917666
Medtr2g013440	4737.3	-0.114269	0.123262	-0.927045	0.353903	0.92327
Medtr6g032990	265.939	-0.114205	0.201785	-0.565974	0.571411	0.978535
Medtr7g056153	205.373	-0.114204	0.187566	-0.608876	0.542607	0.973539
Medtr5g008680	893.087	-0.114172	0.134799	-0.846974	0.39701	0.940424
Medtr4g108760	375.23	-0.114169	0.140394	-0.813205	0.416101	0.947946
Medtr8g101710	547.24	-0.114128	0.112951	-1.01041	0.312297	0.900326
Medtr4g116030	197.187	-0.114043	0.167577	-0.680544	0.49616	0.962313
Medtr5g096830	44.8639	-0.113978	0.373148	-0.305451	0.760023	0.998025
Medtr2g095440	223.039	-0.113927	0.129825	-0.877542	0.380192	0.934579
Medtr1g022295	204.45	-0.113926	0.170296	-0.668988	0.503503	0.96439
Medtr1g076170	254.417	-0.113914	0.151873	-0.75006	0.453219	0.955865
Medtr6g022830	364.078	-0.113912	0.148836	-0.765349	0.444064	0.954679
Medtr1g007490	214.29	-0.113888	0.17995	-0.632891	0.526805	0.969063
Medtr1g079925	485.369	-0.113875	0.123435	-0.922549	0.356242	0.923977
Medtr2g078340	120.623	-0.113862	0.266155	-0.427803	0.668795	0.993249
Medtr4g134920	6.46847	-0.113828	1.02451	-0.111105	0.911533	0.999195
Medtr5g013010	881.552	-0.113618	0.150095	-0.756974	0.449066	0.955088
Medtr1g097560	84.5719	-0.113608	0.25631	-0.443245	0.657589	0.990789
Medtr1g074070	131.102	-0.113593	0.388311	-0.29253	0.769882	0.998025
Medtr1160s0010	50.6954	-0.113563	0.305495	-0.371736	0.710089	0.995426
Medtr4g124460	117.696	-0.113534	0.221165	-0.513347	0.607709	0.981311
Medtr5g044270	1260.04	-0.113521	0.0818372	-1.38716	0.165394	0.768178
Medtr4g107860	115.508	-0.113511	0.210983	-0.538013	0.590568	0.981311
Medtr4g063680	2.16659	-0.113484	1.74451	-0.0650521	0.948133	NA
Medtr3g096562	13.9553	-0.113477	0.61586	-0.184258	0.853811	0.998025
Medtr2g081580	361.239	-0.113463	0.176933	-0.641277	0.521343	0.967986
Medtr8g059425	25.8744	-0.113459	0.402034	-0.282212	0.777781	0.998025
Medtr0172s0030	347.136	-0.113438	0.173507	-0.653798	0.513242	0.966614
Medtr2g029520	130.858	-0.113438	0.194781	-0.582384	0.560308	0.977673
Medtr2g007000	1038.47	-0.11338	0.137396	-0.825207	0.409254	0.944996
Medtr1g069845	334.61	-0.113374	0.121543	-0.932791	0.350928	0.921589
Medtr4g124430	2382.42	-0.113369	0.0952441	-1.1903	0.233927	0.845947
Medtr4g011340	1424.71	-0.113366	0.136792	-0.828747	0.407247	0.944248
Medtr7g086510	1481.68	-0.113356	0.123655	-0.916712	0.359293	0.925839
Medtr1g107550	44.8152	-0.113323	0.35233	-0.321638	0.747727	0.998025
MT4Noble_026511	166.339	-0.113319	0.196199	-0.577572	0.563553	0.977684
Medtr6g478020	166.833	-0.113304	0.244472	-0.463463	0.643033	0.98759
Medtr4g015120	1039.55	-0.113298	0.148349	-0.763725	0.445031	0.954714
Medtr4g032670	253.571	-0.11329	0.152322	-0.743757	0.457024	0.957436
Medtr1g111590	831.299	-0.113244	0.129216	-0.876397	0.380814	0.934579
Medtr6g059930	132.185	-0.113243	0.212443	-0.53305	0.593999	0.981311
Medtr3g072410	1434.39	-0.11318	0.11177	-1.01261	0.311245	0.900209
Medtr4g017485	25.171	-0.113138	0.363011	-0.311666	0.755294	0.998025
Medtr5g036600	2748.53	-0.113099	0.0859581	-1.31575	0.188258	0.79658
Medtr5g043110	206.781	-0.113068	0.181962	-0.621386	0.534346	0.971306
Medtr2g030220	160.871	-0.113067	0.197792	-0.571647	0.567561	0.977684
Medtr0013s0150	1281.91	-0.113023	0.115476	-0.97876	0.327698	0.908324
Medtr7g088540	411.219	-0.112968	0.135901	-0.831256	0.405829	0.942795
Medtr3g109310	1397.07	-0.112939	0.0903661	-1.24979	0.211376	0.825771
Medtr3g022730	13.4228	-0.112933	0.5894	-0.191607	0.84805	0.998025
Medtr5g016110	146.035	-0.112931	0.213477	-0.529009	0.596799	0.981311
Medtr8g021025	58.0211	-0.112888	0.273923	-0.412116	0.680254	0.993528
Medtr4g069940	863.617	-0.112807	0.115132	-0.979802	0.327184	0.908131
Medtr8g080770	460.681	-0.112797	0.13429	-0.839952	0.400935	0.942382
Medtr8g027725	195.402	-0.112657	0.160837	-0.700444	0.48365	0.959017
Medtr8g075240	820.46	-0.112642	0.101199	-1.11308	0.265674	0.874038
Medtr5g016660	672.933	-0.112628	0.198012	-0.568794	0.569496	0.97782
Medtr8g010350	792.634	-0.11262	0.0916373	-1.22898	0.21908	0.833085
Medtr2g078290	509.885	-0.112618	0.128827	-0.874175	0.382023	0.934834
Medtr5g083010	20.5088	-0.112605	0.396993	-0.283644	0.776683	0.998025
Medtr6g017265	32.233	-0.112562	0.378012	-0.297774	0.765876	0.998025
Medtr3g107680	91.4915	-0.112543	0.240073	-0.468787	0.639222	0.987459
Medtr3g073070	482.501	-0.112534	0.115836	-0.971496	0.331302	0.910925
Medtr8g089810	1298.52	-0.112431	0.115124	-0.976611	0.328762	0.909317
Medtr2g103670	2137.83	-0.112405	0.115088	-0.976684	0.328726	0.909312
Medtr3g030975	34.1717	-0.11238	0.386106	-0.291061	0.771004	0.998025
Medtr3g077890	696.652	-0.112362	0.166503	-0.674835	0.499781	0.963159
Medtr7g022230	1194.74	-0.112348	0.103192	-1.08873	0.276274	0.87874
Medtr4g081710	253.088	-0.112284	0.261975	-0.428604	0.668211	0.993187
Medtr2g098580	2042.56	-0.1122	0.103975	-1.07911	0.28054	0.881874
Medtr8g098615	193.529	-0.112177	0.146098	-0.76782	0.442594	0.954541
Medtr8g015880	587.746	-0.112133	0.107238	-1.04565	0.295724	0.889385
Medtr5g430360	110.43	-0.112127	0.262375	-0.427356	0.66912	0.993322
Medtr6g071615	265.385	-0.112119	0.163604	-0.685306	0.493151	0.962313
Medtr5g076180	167.614	-0.112116	0.195053	-0.574797	0.565428	0.977684
Medtr3g085130	1523.24	-0.112109	0.0839211	-1.33589	0.181585	0.78967
Medtr7g010210	38.0979	-0.112093	0.408851	-0.274166	0.783957	0.998025
Medtr2g072510	102.22	-0.112073	0.232145	-0.482771	0.629259	0.985571
Medtr2g036060	421.677	-0.112065	0.124175	-0.902482	0.366801	0.928957
Medtr4g067260	234.454	-0.11206	0.165751	-0.676076	0.498992	0.963159
Medtr5g013030	279.803	-0.111954	0.266946	-0.419387	0.674933	0.993528
Medtr4g007750	363.659	-0.11188	0.125741	-0.889762	0.373594	0.932262
Medtr2g090340	1658.67	-0.111866	0.226478	-0.493937	0.62135	0.98391
Medtr8g102460	1797.67	-0.111725	0.107816	-1.03626	0.300082	0.892735
Medtr1g007610	73.7485	-0.111603	0.227258	-0.491084	0.623367	0.984287
Medtr5g037950	446.552	-0.111571	0.160811	-0.693801	0.487807	0.960595
Medtr4g105680	230.185	-0.111556	0.157079	-0.710192	0.477585	0.957463
Medtr7g055923	89.1792	-0.111542	0.242258	-0.460426	0.645211	0.988207
Medtr0019s0180	15.4759	-0.11154	0.516207	-0.216076	0.828928	0.998025
Medtr4g086170	166.835	-0.111539	0.197303	-0.565318	0.571858	0.978608
Medtr5g053280	87.8004	-0.111528	0.210552	-0.529692	0.596326	0.981311
Medtr8g014590	556.218	-0.111518	0.188566	-0.591402	0.554251	0.977108
Medtr2g020990	20.52	-0.111511	0.473699	-0.235405	0.813895	0.998025
Medtr8g076880	31.1241	-0.111451	0.416637	-0.267502	0.789082	0.998025
Medtr2g460800	715.039	-0.111426	0.0979009	-1.13815	0.255056	0.863354
Medtr1g016010	288.005	-0.111392	0.151748	-0.734063	0.462911	0.957463
Medtr0022s0430	269.563	-0.111366	0.187833	-0.592899	0.553248	0.976814
MT4Noble_053338	3.69997	-0.111339	1.1191	-0.0994898	0.920749	0.999362
Medtr2g017965	12.4479	-0.111289	0.516457	-0.215487	0.829388	0.998025
Medtr1g102070	499.596	-0.111277	0.130601	-0.852036	0.394194	0.939241
Medtr2g081010	503.819	-0.111242	0.147493	-0.754216	0.45072	0.955543
Medtr0807s0020	166.979	-0.111214	0.168138	-0.661445	0.508327	0.964821
Medtr3g078550	3626.01	-0.111177	0.0959659	-1.15851	0.246657	0.858525
Medtr1g016070	64.5422	-0.111171	0.342419	-0.324664	0.745436	0.998025
Medtr2g090060	1598.48	-0.111162	0.123252	-0.901907	0.367106	0.928957
Medtr4g033235	656.906	-0.111131	0.108855	-1.02092	0.307294	0.897497
Medtr8g107640	1135.54	-0.111123	0.0962263	-1.15481	0.248167	0.85865
Medtr5g016750	2202.51	-0.111122	0.157978	-0.703404	0.481804	0.958294
Medtr8g017080	864.178	-0.111056	0.102267	-1.08595	0.277503	0.879165
Medtr1g023160	182.658	-0.11105	0.159927	-0.69438	0.487444	0.960554
Medtr4g060540	651.01	-0.111008	0.126354	-0.87855	0.379645	0.934579
Medtr3g112310	113.538	-0.110952	0.19379	-0.57254	0.566956	0.977684
Medtr2g437350	445.053	-0.110934	0.123913	-0.895262	0.370647	0.931341
Medtr8g073345	7111.45	-0.110896	0.0805573	-1.37661	0.168632	0.773845
Medtr6g015770	46.4226	-0.110849	0.28689	-0.386381	0.699215	0.993987
Medtr5g021760	2452.17	-0.110847	0.100016	-1.1083	0.267734	0.87433
Medtr1g096230	526.007	-0.110831	0.104779	-1.05776	0.290167	0.88645
Medtr8g076020	1575.02	-0.110823	0.0886598	-1.24998	0.211308	0.825771
Medtr8g028220	320.699	-0.110794	0.162851	-0.680337	0.496291	0.962313
Medtr7g093260	1604.56	-0.110724	0.120994	-0.915116	0.360131	0.926012
Medtr4g107280	657.49	-0.110723	0.120862	-0.91611	0.359609	0.925951
Medtr2g095220	211.291	-0.110643	0.166742	-0.663558	0.506973	0.964821
Medtr0110s0050	29.1736	-0.110631	0.405701	-0.272691	0.785091	0.998025
Medtr6g069480	238.755	-0.11062	0.146096	-0.757172	0.448947	0.955088
Medtr5g067410	286.562	-0.110614	0.156075	-0.708721	0.478498	0.957463
Medtr3g098280	102.166	-0.110597	0.252247	-0.438448	0.661062	0.991014
Medtr0190s0020	31.3119	-0.110552	0.497969	-0.222006	0.824309	0.998025
Medtr6g043740	3.73702	-0.110547	1.9519	-0.0566355	0.954836	0.999362
Medtr2g097010	10.6166	-0.110473	0.667469	-0.16551	0.868543	0.998025
Medtr1g076780	92.7411	-0.11045	0.398177	-0.277388	0.781482	0.998025
Medtr2g090240	103.846	-0.110445	0.241201	-0.457895	0.647028	0.98878
Medtr7g012820	278.942	-0.110397	0.192638	-0.57308	0.56659	0.977684
Medtr4g082820	313.009	-0.110385	0.17205	-0.641588	0.521141	0.967986
Medtr3g047590	180.915	-0.110316	0.183125	-0.602406	0.546904	0.975639
Medtr4g047870	65.6544	-0.110309	0.371764	-0.296718	0.766682	0.998025
Medtr8g094590	503.116	-0.110239	0.134454	-0.819904	0.412271	0.946624
Medtr3g032750	18.2491	-0.110171	0.476965	-0.230984	0.817328	0.998025
Medtr8g094690	689.721	-0.110141	0.210634	-0.522905	0.601041	0.981311
Medtr4g039910	33.6358	-0.110131	0.402462	-0.273644	0.784358	0.998025
Medtr3g113260	188.667	-0.110118	0.188645	-0.583731	0.559401	0.977558
Medtr1g077260	31.9754	-0.11011	0.351122	-0.313595	0.753829	0.998025
Medtr5g044970	663.086	-0.110107	0.106201	-1.03678	0.299837	0.892541
Medtr4g125690	4118.53	-0.110096	0.104901	-1.04952	0.293938	0.888023
MT4Noble_056592	213.967	-0.110054	0.146352	-0.751983	0.452061	0.955543
Medtr8g070910	14.781	-0.110051	0.464796	-0.236774	0.812832	0.998025
Medtr3g031800	356.453	-0.11	0.152497	-0.721328	0.470708	0.957463
Medtr5g012770	234.79	-0.109991	0.155429	-0.707661	0.479156	0.957463
Medtr4g082265	292.612	-0.109968	0.15646	-0.702855	0.482146	0.958648
Medtr7g446320	25.4434	-0.109888	0.393711	-0.27911	0.780161	0.998025
Medtr7g114200	203.47	-0.109884	0.255347	-0.430332	0.666954	0.992903
Medtr3g048940	1331.37	-0.109851	0.0829351	-1.32454	0.185325	0.79164
Medtr7g091410	672.921	-0.109833	0.104533	-1.05071	0.293393	0.887523
Medtr4g005330	187.408	-0.109801	0.157168	-0.698618	0.484791	0.959905
Medtr7g109480	373.736	-0.109778	0.190343	-0.576734	0.564119	0.977684
Medtr7g085420	113.342	-0.109774	0.196985	-0.557271	0.577342	0.97924
Medtr2g097480	267.111	-0.109772	0.189997	-0.577757	0.563428	0.977684
Medtr8g063300	15.5231	-0.109744	0.724392	-0.151499	0.879582	0.998025
Medtr7g113050	1746.91	-0.109725	0.0723515	-1.51656	0.129378	0.712739
Medtr4g063600	2193.41	-0.109714	0.108617	-1.01009	0.31245	0.900326
Medtr1g115195	327.137	-0.109663	0.270301	-0.405709	0.684957	0.993528
Medtr4g014960	1630.37	-0.109656	0.0819317	-1.33839	0.180771	0.788984
Medtr7g068530	588.421	-0.109648	0.107246	-1.02239	0.306595	0.897145
Medtr5g079730	514.923	-0.109647	0.111058	-0.987297	0.323497	0.907442
Medtr5g055800	41.5304	-0.109614	0.312719	-0.350518	0.72595	0.996853
Medtr4g034850	18.134	-0.109593	0.590864	-0.185479	0.852853	0.998025
Medtr4g132840	190.667	-0.109492	0.24376	-0.449179	0.653303	0.99026
Medtr7g100328	823.74	-0.109483	0.111388	-0.982898	0.325658	0.907943
Medtr8g106070	28.1442	-0.109473	0.378772	-0.289022	0.772565	0.998025
Medtr8g463990	291.52	-0.109461	0.130061	-0.841612	0.400005	0.942382
Medtr4g104340	3.44727	-0.109449	1.35413	-0.0808262	0.93558	0.999362
Medtr4g077475	2.54636	-0.109439	2.17481	-0.0503213	0.959866	0.999362
Medtr1g073930	130.209	-0.109438	0.206986	-0.528722	0.596999	0.981311
Medtr4g120880	328.698	-0.109426	0.151478	-0.722392	0.470053	0.957463
Medtr2g078040	780.326	-0.109407	0.172984	-0.632471	0.527079	0.969193
Medtr4g048210	66.0424	-0.109338	0.230313	-0.474738	0.634974	0.986704
Medtr3g075410	355.198	-0.109314	0.139413	-0.784098	0.432983	0.952061
Medtr1g106550	3002.52	-0.109173	0.0802627	-1.3602	0.173767	0.77922
Medtr6g092560	132.889	-0.109133	0.210189	-0.519213	0.603612	0.981311
Medtr8g070490	1471.97	-0.109122	0.0870055	-1.25419	0.209772	0.823928
Medtr1g053160	478.098	-0.109109	0.138316	-0.788836	0.430208	0.952061
Medtr6g066210	72.059	-0.109102	0.279477	-0.390378	0.696257	0.993987
Medtr4g026650	8.00869	-0.109101	0.870182	-0.125378	0.900225	0.998167
Medtr1g109360	27.1997	-0.109087	0.706948	-0.154307	0.877368	0.998025
Medtr1g014070	49.9729	-0.109036	0.341823	-0.318985	0.749738	0.998025
Medtr1g103020	756.633	-0.10899	0.114519	-0.951717	0.34124	0.915145
Medtr3g093710	2033.37	-0.108964	0.101857	-1.06977	0.284722	0.884287
Medtr3g079640	2002.05	-0.108946	0.084227	-1.29348	0.195847	0.807219
Medtr4g087520	2296.07	-0.10888	0.108608	-1.0025	0.3161	0.902818
Medtr2g008100	142.273	-0.108828	0.174915	-0.62218	0.533823	0.971306
Medtr5g079575	295.572	-0.108801	0.191999	-0.566675	0.570935	0.978368
Medtr3g103110	24.7084	-0.108792	0.408776	-0.26614	0.790131	0.998025
Medtr5g067470	1278.7	-0.108787	0.0981428	-1.10846	0.267663	0.87433
Medtr2g103560	737.712	-0.108782	0.145404	-0.748139	0.454377	0.956659
Medtr4g011330	396.771	-0.108763	0.143758	-0.756575	0.449304	0.955366
Medtr2g014990	389.405	-0.108733	0.118542	-0.917251	0.359011	0.925839
Medtr8g096070	633.961	-0.108698	0.136384	-0.796999	0.425452	0.951193
Medtr5g015530	248.234	-0.108651	0.190964	-0.56896	0.569384	0.97782
Medtr2g036810	1320.55	-0.108625	0.100097	-1.0852	0.277834	0.879165
Medtr4g097130	300.16	-0.108603	0.15001	-0.723973	0.469083	0.957463
Medtr5g062370	485.913	-0.108575	0.242692	-0.447376	0.654604	0.99037
Medtr5g015090	64.1663	-0.108561	0.340801	-0.318546	0.750071	0.998025
Medtr3g056590	51.0071	-0.108522	0.399602	-0.271574	0.785949	0.998025
Medtr1g070140	5.69556	-0.108469	0.758015	-0.143097	0.886214	0.998025
Medtr5g074690	1975.01	-0.108463	0.070221	-1.5446	0.122444	0.697515
Medtr6g008480	438.323	-0.108432	0.176034	-0.615973	0.537913	0.972131
Medtr3g025840	304.455	-0.108401	0.123749	-0.875972	0.381045	0.934579
Medtr7g076350	24.975	-0.108382	0.40651	-0.266615	0.789766	0.998025
Medtr4g121435	441.085	-0.108373	0.103304	-1.04907	0.294146	0.888023
Medtr1g009190	4476.46	-0.108366	0.158911	-0.68193	0.495283	0.962313
Medtr5g086790	455.253	-0.108332	0.132785	-0.815845	0.414589	0.947946
Medtr2g027010	409.282	-0.108315	0.161375	-0.671201	0.502093	0.964154
Medtr4g045577	8722.84	-0.108278	0.0692459	-1.56367	0.117895	0.689213
Medtr4g107530	264.534	-0.108269	0.144351	-0.750043	0.453229	0.955865
Medtr1g007460	411.877	-0.108244	0.137453	-0.7875	0.430989	0.952061
Medtr1g090837	1752.05	-0.10824	0.128758	-0.840647	0.400546	0.942382
Medtr7g056577	1.99558	-0.108194	1.49695	-0.0722763	0.942382	NA
Medtr3g099190	1443.67	-0.108182	0.0971446	-1.11362	0.265441	0.874038
Medtr4g094672	517.877	-0.108177	0.117101	-0.923792	0.355595	0.92387
MT4Noble_011845	3.04762	-0.108177	1.17434	-0.0921171	0.926605	0.999362
Medtr3g005505	11.9329	-0.108175	0.512766	-0.210963	0.832916	0.998025
Medtr1g090987	131.848	-0.108131	0.194028	-0.557297	0.577324	0.97924
Medtr1g050542	206.189	-0.108128	0.16176	-0.668449	0.503847	0.96439
Medtr7g096690	76.3957	-0.108098	0.262922	-0.411142	0.680968	0.993528
Medtr8g101490	249.264	-0.108054	0.172856	-0.625108	0.5319	0.971084
Medtr1g079770	774.377	-0.107999	0.138842	-0.777851	0.436657	0.952227
Medtr8g101330	3378.41	-0.107952	0.0857141	-1.25944	0.207871	0.821953
Medtr3g055920	224.931	-0.107937	0.157665	-0.684599	0.493597	0.962313
Medtr4g101950	767.631	-0.107927	0.112373	-0.96044	0.336834	0.913254
Medtr2g030400	569.28	-0.107925	0.124701	-0.865463	0.386785	0.935759
Medtr3g107703	9.11433	-0.107918	0.602715	-0.179054	0.857896	0.998025
Medtr2g086150	12.0263	-0.107909	0.629238	-0.171492	0.863837	0.998025
Medtr3g083680	113.302	-0.107895	0.222329	-0.485295	0.627467	0.985192
Medtr1g044130	19.4773	-0.107874	0.534185	-0.201942	0.839962	0.998025
Medtr1g031790	612.435	-0.107857	0.13739	-0.785048	0.432426	0.952061
MT4Noble_008875	29.6471	-0.10782	0.357999	-0.301174	0.763282	0.998025
Medtr4g007980	253.297	-0.107814	0.173422	-0.621688	0.534147	0.971306
Medtr2g082650	665.487	-0.107791	0.121295	-0.888668	0.374182	0.93266
Medtr5g022760	221.101	-0.107779	0.158166	-0.681433	0.495597	0.962313
Medtr3g092790	245.101	-0.10772	0.151082	-0.712988	0.475853	0.957463
Medtr3g058430	496.592	-0.10767	0.121711	-0.884631	0.376356	0.933097
Medtr2g014560	2412.74	-0.107659	0.0681511	-1.57972	0.114172	0.680734
Medtr7g105260	426.944	-0.107637	0.121252	-0.887713	0.374695	0.93266
Medtr8g079780	679.566	-0.107628	0.0875899	-1.22877	0.219157	0.833085
Medtr8g106395	246.894	-0.107621	0.161448	-0.6666	0.505028	0.96439
MT4Noble_026469	4.59409	-0.107614	0.967178	-0.111266	0.911405	0.999195
Medtr1g059610	1425.85	-0.107572	0.0863579	-1.24565	0.212892	0.827247
Medtr0249s0070	505.263	-0.107507	0.108828	-0.987861	0.32322	0.907442
Medtr2g024330	789.446	-0.107494	0.113912	-0.943654	0.345346	0.917427
Medtr3g054360	290.271	-0.107488	0.129079	-0.832731	0.404996	0.942382
Medtr8g023490	841.612	-0.107464	0.102193	-1.05158	0.292994	0.887523
Medtr3g013710	615.383	-0.107442	0.114654	-0.937094	0.34871	0.920539
Medtr1g082900	209.408	-0.107414	0.157116	-0.68366	0.49419	0.962313
Medtr1g032600	365.231	-0.107389	0.126693	-0.847634	0.396642	0.940424
Medtr4g019110	15212	-0.107361	0.0862472	-1.24481	0.213201	0.827674
Medtr4g064997	377.086	-0.107358	0.145533	-0.737688	0.460704	0.957463
Medtr1g103590	22.2587	-0.107358	0.428841	-0.250344	0.802322	0.998025
Medtr4g094815	5269.04	-0.107345	0.190073	-0.564756	0.57224	0.978608
Medtr3g072140	40.9224	-0.107333	0.38964	-0.275467	0.782958	0.998025
Medtr7g095750	1050.36	-0.107321	0.101914	-1.05305	0.292317	0.88723
Medtr8g022290	2006.65	-0.107317	0.0889464	-1.20654	0.227609	0.839543
Medtr4g021815	1104.72	-0.107299	0.0789917	-1.35836	0.17435	0.780199
Medtr6g075970	45.913	-0.107291	0.380578	-0.281916	0.778008	0.998025
Medtr2g008010	52.8719	-0.107256	0.378593	-0.283301	0.776946	0.998025
Medtr2g027660	3374.65	-0.107208	0.12521	-0.856226	0.391873	0.937804
Medtr4g082510	644.717	-0.1072	0.121432	-0.882801	0.377344	0.93355
Medtr8g088930	632.108	-0.107172	0.108588	-0.986954	0.323665	0.907529
Medtr8g008813	0.379763	-0.107157	4.30091	-0.0249151	0.980123	NA
Medtr3g456110	0.379763	-0.107157	4.30091	-0.0249151	0.980123	NA
Medtr4g108810	0.379763	-0.107157	4.30091	-0.0249151	0.980123	NA
Medtr4g110030	727.738	-0.107139	0.108002	-0.992014	0.321191	0.904898
Medtr2g093060	7631.08	-0.107117	0.0816749	-1.31151	0.189687	0.798549
Medtr3g015500	39.6546	-0.107097	0.380279	-0.281626	0.77823	0.998025
Medtr1g015020	192.094	-0.107063	0.188014	-0.569444	0.569055	0.97782
Medtr8g099430	626.081	-0.106966	0.139901	-0.764582	0.44452	0.954679
Medtr2g013550	871.63	-0.106959	0.155728	-0.686832	0.492189	0.962313
Medtr2g049780	304.306	-0.106919	0.121624	-0.8791	0.379347	0.934579
Medtr4g116070	838.7	-0.106893	0.127991	-0.835159	0.403628	0.942382
Medtr5g086610	546.947	-0.10689	0.115458	-0.925789	0.354556	0.92327
Medtr7g117745	298.998	-0.106859	0.141851	-0.753317	0.451259	0.955543
Medtr2g020280	1602.34	-0.10685	0.0953529	-1.12058	0.262468	0.870746
Medtr3g449390	301.274	-0.106846	0.162928	-0.655789	0.51196	0.966156
Medtr8g070510	762.047	-0.106814	0.0963375	-1.10874	0.267541	0.87433
Medtr1g030480	625.965	-0.106761	0.121844	-0.876209	0.380917	0.934579
Medtr4g005190	1446.72	-0.106759	0.180035	-0.592991	0.553187	0.976814
Medtr6g079220	169.445	-0.106749	0.180168	-0.592496	0.553519	0.976908
Medtr5g018510	1882.31	-0.106728	0.0829914	-1.28602	0.198437	0.810759
Medtr2g075860	506.907	-0.106666	0.102431	-1.04135	0.297715	0.891007
Medtr4g105400	208.399	-0.106624	0.192126	-0.554968	0.578916	0.979441
Medtr4g048190	351.209	-0.106606	0.135154	-0.788778	0.430242	0.952061
Medtr2g043230	2633.48	-0.106593	0.0820952	-1.29841	0.194147	0.804473
Medtr1g114340	13.4262	-0.106589	0.676114	-0.157649	0.874733	0.998025
Medtr0103s0090	1061.49	-0.106581	0.124958	-0.852937	0.393694	0.938853
Medtr7g112410	919.958	-0.106459	0.18223	-0.584199	0.559086	0.977558
Medtr8g009760	18.9004	-0.106448	0.489243	-0.217576	0.827759	0.998025
Medtr1g040705	248.043	-0.106407	0.147374	-0.722016	0.470285	0.957463
Medtr2g437170	94.295	-0.106399	0.246535	-0.431576	0.66605	0.992228
Medtr2g096630	17.4677	-0.106331	0.508588	-0.209071	0.834393	0.998025
Medtr2g071790	2227.32	-0.106293	0.204998	-0.518507	0.604105	0.981311
Medtr0568s0020	1.15388	-0.106281	1.81256	-0.0586359	0.953242	NA
Medtr4g113530	395.591	-0.106281	0.178745	-0.594595	0.552114	0.976814
Medtr5g071680	170.284	-0.10617	0.162893	-0.65178	0.514543	0.967277
Medtr4g062080	143.967	-0.106025	0.170839	-0.620614	0.534853	0.971465
Medtr6g023070	148.96	-0.106008	0.183901	-0.576439	0.564318	0.977684
Medtr8g089805	95.1358	-0.106002	0.283097	-0.374438	0.708079	0.995426
Medtr7g011790	7.53875	-0.105999	1.22672	-0.0864085	0.931142	0.999362
Medtr4g070420	424.333	-0.105984	0.132716	-0.79858	0.424534	0.950943
Medtr3g498785	223.268	-0.105975	0.149167	-0.710445	0.477429	0.957463
Medtr7g095960	1576.75	-0.105951	0.107271	-0.987696	0.323302	0.907442
Medtr3g005340	426.663	-0.105919	0.156938	-0.674909	0.499733	0.963159
Medtr7g100280	132.013	-0.105879	0.264895	-0.399701	0.689377	0.993987
Medtr5g080700	264.36	-0.105856	0.151697	-0.697813	0.485294	0.959946
Medtr7g107000	713.945	-0.105856	0.135365	-0.782008	0.43421	0.952061
Medtr8g089765	43.6731	-0.105836	0.311161	-0.340133	0.733756	0.996853
Medtr3g074890	3013.22	-0.105749	0.275996	-0.383154	0.701605	0.99453
Medtr8g095630	227.394	-0.105741	0.150744	-0.701458	0.483017	0.959017
Medtr3g114970	332.359	-0.105737	0.165992	-0.636997	0.524127	0.967986
Medtr5g077160	8.41821	-0.105726	1.04661	-0.101017	0.919537	0.999362
Medtr7g085310	4623.45	-0.10572	0.140402	-0.752976	0.451464	0.955543
Medtr8g036080	392.252	-0.10571	0.139162	-0.759616	0.447484	0.955088
Medtr8g106870	154.255	-0.105701	0.17231	-0.613432	0.539591	0.972325
Medtr4g022550	23.3655	-0.105661	0.536066	-0.197105	0.843745	0.998025
Medtr2g076320	6.67902	-0.105655	0.891216	-0.118551	0.905631	0.998524
Medtr1g112510	1913.24	-0.105648	0.131731	-0.801997	0.422555	0.950812
Medtr3g111410	166.989	-0.10558	0.216803	-0.486986	0.626268	0.984715
Medtr2g027300	1521.96	-0.105562	0.180144	-0.585989	0.557883	0.977558
Medtr6g078480	208.447	-0.10555	0.208882	-0.505309	0.613342	0.982995
Medtr5g015370	3574.15	-0.105499	0.0875626	-1.20484	0.228263	0.839901
Medtr6g069850	314.512	-0.105452	0.143504	-0.734836	0.462439	0.957463
Medtr2g066750	330.096	-0.105422	0.164933	-0.639181	0.522705	0.967986
Medtr4g117310	277.091	-0.105416	0.184301	-0.571976	0.567338	0.977684
Medtr4g025370	46.9347	-0.105371	0.37079	-0.284179	0.776273	0.998025
Medtr7g405940	128.974	-0.105323	0.196916	-0.534864	0.592744	0.981311
Medtr1g112200	83.5144	-0.105311	0.272605	-0.386315	0.699263	0.993987
Medtr4g058840	245.266	-0.105239	0.182691	-0.576052	0.56458	0.977684
Medtr4g063310	3728.01	-0.105198	0.114044	-0.922435	0.356302	0.923977
Medtr3g116200	380.561	-0.10517	0.115543	-0.910226	0.362703	0.928721
Medtr3g030620	38.6827	-0.105113	0.440324	-0.238717	0.811325	0.998025
Medtr7g074890	649.269	-0.105066	0.111551	-0.941865	0.346262	0.91788
Medtr1g018930	88.3882	-0.105041	0.227579	-0.461558	0.644398	0.988082
Medtr8g013640	1066.13	-0.105023	0.127738	-0.822181	0.410974	0.945861
Medtr4g073720	593.261	-0.105005	0.111734	-0.93978	0.347331	0.918958
Medtr8g089980	1051.85	-0.104999	0.0856948	-1.22527	0.220474	0.834567
Medtr5g007520	988.925	-0.104951	0.111002	-0.945482	0.344413	0.917036
Medtr8g039110	1.08764	-0.104929	3.16481	-0.0331548	0.973551	NA
Medtr0690s0010	35.4707	-0.104813	0.493425	-0.21242	0.831779	0.998025
Medtr3g099090	886.265	-0.10481	0.0890608	-1.17683	0.239263	0.852195
Medtr7g021570	84.3509	-0.104798	0.330325	-0.317258	0.751048	0.998025
Medtr8g010000	557.896	-0.104796	0.128049	-0.818405	0.413126	0.947108
Medtr1g110980	232.48	-0.104742	0.191575	-0.546742	0.584556	0.98048
Medtr3g091640	1353.17	-0.104685	0.0872622	-1.19966	0.23027	0.84189
Medtr7g082550	26.1093	-0.10467	0.368345	-0.284162	0.776286	0.998025
MT4Noble_051937	40.0639	-0.104662	1.53132	-0.0683474	0.945509	0.999362
Medtr7g072605	124.746	-0.104618	0.236335	-0.442671	0.658004	0.990793
Medtr8g052480	9.22893	-0.104606	0.67741	-0.15442	0.877278	0.998025
Medtr1g046650	183.64	-0.104576	0.16332	-0.640316	0.521967	0.967986
Medtr5g043620	180.796	-0.104555	0.144664	-0.722742	0.469838	0.957463
Medtr3g008820	819.331	-0.104511	0.153298	-0.681755	0.495394	0.962313
Medtr2g100640	91.7224	-0.1045	0.229121	-0.45609	0.648325	0.989596
Medtr8g012390	474.318	-0.104474	0.130655	-0.79962	0.423931	0.950943
Medtr4g068710	325.38	-0.104418	0.11624	-0.898293	0.369029	0.929975
Medtr7g010580	2734.26	-0.104384	0.124893	-0.835791	0.403272	0.942382
Medtr2g008030	1123.16	-0.104373	0.197197	-0.529282	0.59661	0.981311
Medtr1g022300	7.27866	-0.104372	0.729084	-0.143155	0.886168	0.998025
Medtr5g091390	250.999	-0.104325	0.147058	-0.709412	0.478069	0.957463
Medtr6g470960	548.115	-0.104306	0.144913	-0.719785	0.471657	0.957463
Medtr8g067490	828.41	-0.104303	0.130203	-0.801078	0.423086	0.950812
Medtr8g030940	384.935	-0.104302	0.13675	-0.762716	0.445633	0.954737
Medtr7g028590	229.674	-0.104246	0.235609	-0.442455	0.65816	0.990793
Medtr7g052690	611.543	-0.104243	0.14741	-0.707163	0.479465	0.957498
MT4Noble_024486	131.747	-0.104228	0.399249	-0.26106	0.794046	0.998025
Medtr8g040190	1271.57	-0.104215	0.0833969	-1.24963	0.211434	0.825771
Medtr7g096570	284.825	-0.104199	0.142747	-0.729956	0.465417	0.957463
Medtr3g071970	1705.45	-0.104173	0.15221	-0.684401	0.493722	0.962313
Medtr4g065030	655.794	-0.104138	0.113997	-0.913516	0.360971	0.926912
Medtr2g060760	1069.05	-0.104069	0.118671	-0.876948	0.380515	0.934579
Medtr1g056160	270.87	-0.104025	0.152949	-0.680129	0.496423	0.962319
Medtr7g093430	302.696	-0.104015	0.132184	-0.786892	0.431345	0.952061
Medtr7g007780	1417.83	-0.103977	0.114664	-0.906792	0.364517	0.928957
Medtr1g086950	867.496	-0.103938	0.140079	-0.742001	0.458087	0.957463
Medtr5g013480	278.329	-0.103912	0.135892	-0.764672	0.444467	0.954679
Medtr1g021500	785.397	-0.103873	0.1058	-0.98178	0.326208	0.907943
Medtr7g114040	646.479	-0.103868	0.104722	-0.991838	0.321277	0.905043
Medtr8g077020	532.381	-0.103848	0.119212	-0.87112	0.383689	0.934987
Medtr4g074140	119.364	-0.103842	0.215628	-0.481578	0.630105	0.985575
Medtr5g070490	119.845	-0.103785	0.278826	-0.372223	0.709727	0.995426
Medtr5g006390	482.121	-0.103739	0.134007	-0.774128	0.438855	0.952944
Medtr7g078730	3108.04	-0.103677	0.123942	-0.836502	0.402873	0.942382
Medtr3g080400	110.81	-0.103672	0.212485	-0.487905	0.625617	0.984715
Medtr5g077260	200.909	-0.103661	0.155499	-0.66663	0.505008	0.96439
Medtr8g464490	195.097	-0.103636	0.1822	-0.568804	0.569489	0.97782
Medtr3g098070	1043.1	-0.103612	0.10905	-0.95013	0.342046	0.91568
Medtr5g087590	910.284	-0.103606	0.120484	-0.859917	0.389835	0.937098
Medtr2g078610	20.0462	-0.103605	0.565349	-0.183258	0.854595	0.998025
Medtr5g021520	2100.28	-0.103571	0.131447	-0.787929	0.430738	0.952061
Medtr7g113180	818.52	-0.103565	0.0839802	-1.2332	0.2175	0.830622
Medtr3g106430	222.696	-0.103437	0.244139	-0.42368	0.671799	0.993528
Medtr5g087870	4361.56	-0.10335	0.0730717	-1.41436	0.157255	0.755606
Medtr5g006320	193.405	-0.103323	0.188496	-0.548143	0.583594	0.98048
Medtr8g039100	27.8058	-0.103265	0.468571	-0.220384	0.825572	0.998025
Medtr3g102670	154.889	-0.103126	0.178943	-0.57631	0.564406	0.977684
Medtr3g006280	35.6965	-0.103125	0.388658	-0.265337	0.79075	0.998025
Medtr2g098110	372.169	-0.103075	0.125807	-0.819314	0.412607	0.946939
Medtr7g101385	1.63235	-0.103028	1.75512	-0.0587012	0.95319	NA
Medtr8g467540	186.111	-0.102995	0.191243	-0.538554	0.590195	0.981311
Medtr1g032860	288.817	-0.102949	0.153555	-0.670437	0.502579	0.96438
Medtr7g025600	11.3747	-0.102885	0.568001	-0.181136	0.856261	0.998025
Medtr1g057650	1797.73	-0.102884	0.133954	-0.768052	0.442456	0.954541
Medtr0022s0360	278.529	-0.102876	0.135459	-0.759459	0.447578	0.955088
Medtr4g068005	193.418	-0.10287	0.172425	-0.596611	0.550767	0.976814
Medtr5g018610	289.349	-0.102864	0.25011	-0.411273	0.680872	0.993528
Medtr8g070880	566.262	-0.102837	0.132286	-0.777384	0.436932	0.952227
Medtr1g097090	356.873	-0.102837	0.136613	-0.75276	0.451594	0.955543
Medtr1g106860	107.465	-0.102782	0.278833	-0.368615	0.712414	0.995503
Medtr3g073010	363.056	-0.102775	0.12519	-0.820952	0.411673	0.946267
Medtr8g085780	1912.02	-0.102739	0.0828247	-1.24044	0.214812	0.82857
Medtr7g023750	350.704	-0.102735	0.130946	-0.784563	0.43271	0.952061
Medtr5g016540	165.209	-0.102682	0.194528	-0.527849	0.597604	0.981311
Medtr6g013420	718.295	-0.102669	0.151807	-0.676311	0.498843	0.963136
Medtr0067s0010	74.121	-0.102655	0.323608	-0.31722	0.751077	0.998025
Medtr5g016870	957.844	-0.102634	0.101613	-1.01005	0.31247	0.900326
Medtr1g050322	331.538	-0.102628	0.150548	-0.681694	0.495433	0.962313
Medtr7g109340	1852.85	-0.102606	0.120963	-0.84824	0.396304	0.940424
Medtr4g092610	490.528	-0.102603	0.106635	-0.962186	0.335956	0.91321
Medtr4g091670	179.558	-0.1026	0.230466	-0.445187	0.656185	0.990616
Medtr4g119120	75.5384	-0.102583	0.233595	-0.439147	0.660555	0.990985
Medtr8g494250	13.8079	-0.102546	0.540515	-0.189719	0.849529	0.998025
Medtr2g024050	3.17894	-0.102507	1.34291	-0.0763321	0.939155	0.999362
Medtr3g078120	4.93641	-0.102444	1.00879	-0.101551	0.919113	0.999362
Medtr3g069590	112.444	-0.102404	0.260188	-0.393577	0.693893	0.993987
MT4Noble_008392	2.88943	-0.102401	1.12647	-0.0909041	0.927569	0.999362
Medtr5g094400	266.086	-0.102373	0.173891	-0.588723	0.556047	0.97744
Medtr7g116340	707.855	-0.102342	0.139458	-0.733851	0.463039	0.957463
Medtr4g011020	1539.7	-0.102302	0.190511	-0.536986	0.591277	0.981311
Medtr1g045520	528.528	-0.102286	0.175295	-0.583505	0.559553	0.977558
Medtr4g071230	71.3859	-0.102241	0.298638	-0.342358	0.732081	0.996853
Medtr2g437560	239.5	-0.102213	0.172148	-0.593754	0.552677	0.976814
Medtr8g023390	49.0177	-0.102206	0.292589	-0.349317	0.726851	0.996853
Medtr8g075280	34.7545	-0.102199	0.311185	-0.328418	0.742595	0.998025
Medtr5g031740	83.6057	-0.102181	0.305088	-0.334924	0.737683	0.997675
Medtr1g062770	321.25	-0.10217	0.122117	-0.836661	0.402783	0.942382
Medtr7g105200	357.11	-0.102168	0.121296	-0.842302	0.399619	0.942382
Medtr7g109530	2324.15	-0.102127	0.0706555	-1.44542	0.148341	0.743803
Medtr5g021190	1354.34	-0.102123	0.113162	-0.902452	0.366817	0.928957
Medtr3g070180	1170.19	-0.102109	0.0891344	-1.14556	0.251977	0.861267
Medtr8g063210	207.513	-0.102107	0.220877	-0.462279	0.643882	0.988082
Medtr1g026820	983.128	-0.102051	0.110917	-0.920066	0.357538	0.924119
Medtr5g076930	83.8085	-0.102041	0.233544	-0.436922	0.662168	0.991014
Medtr8g096140	1531.46	-0.102025	0.110119	-0.926504	0.354184	0.92327
Medtr2g021580	357.798	-0.102002	0.223459	-0.456469	0.648052	0.98949
Medtr7g069160	500.276	-0.10191	0.130666	-0.779928	0.435433	0.952227
Medtr3g098100	456.755	-0.101884	0.121697	-0.837188	0.402487	0.942382
MT4Noble_054604	14.4475	-0.101881	0.516743	-0.197161	0.843702	0.998025
Medtr1g085750	67.6535	-0.101881	0.404385	-0.25194	0.801087	0.998025
Medtr4g116273	368.486	-0.101834	0.1829	-0.556777	0.57768	0.979255
Medtr7g090600	185.108	-0.101799	0.177033	-0.575029	0.565272	0.977684
Medtr1g096170	698.503	-0.101795	0.132164	-0.770212	0.441174	0.95414
Medtr4g063410	386.802	-0.10176	0.196246	-0.518533	0.604087	0.981311
Medtr7g056413	1107.79	-0.101747	0.108813	-0.93507	0.349752	0.921034
Medtr4g120200	9.46016	-0.101711	0.577117	-0.176239	0.860106	0.998025
Medtr3g068085	333.667	-0.101705	0.142791	-0.712264	0.476301	0.957463
Medtr1g108820	236.149	-0.101693	0.141905	-0.716626	0.473605	0.957463
Medtr3g078370	923.186	-0.101671	0.0820434	-1.23924	0.215257	0.82857
Medtr1g067180	1525.75	-0.101665	0.0839313	-1.21129	0.225784	0.838526
Medtr7g070480	116.522	-0.101659	0.267998	-0.379326	0.704446	0.994962
Medtr7g014160	157.187	-0.101642	0.218549	-0.465075	0.641878	0.987459
Medtr5g025290	383.387	-0.10164	0.131098	-0.775297	0.438164	0.952665
Medtr6g018360	524.047	-0.101603	0.110697	-0.917846	0.3587	0.925394
Medtr8g006580	244.423	-0.101601	0.181112	-0.560985	0.574808	0.979082
Medtr8g103530	45.2333	-0.101565	0.387262	-0.262264	0.793118	0.998025
Medtr2g097870	952.844	-0.101552	0.118222	-0.858997	0.390342	0.937272
Medtr4g023000	1037.35	-0.101531	0.0943986	-1.07556	0.282126	0.882129
Medtr1g116930	0.872735	-0.101511	3.26612	-0.0310799	0.975206	NA
Medtr1g046350	730.626	-0.101497	0.0947613	-1.07108	0.284132	0.883915
Medtr4g119840	235.63	-0.101488	0.13369	-0.759128	0.447776	0.955088
Medtr4g083210	9.19295	-0.101418	0.687629	-0.147489	0.882746	0.998025
Medtr7g016900	414.62	-0.101344	0.120891	-0.838308	0.401858	0.942382
Medtr7g096160	965.454	-0.101335	0.0888032	-1.14111	0.253823	0.862548
Medtr7g084030	1085.94	-0.101333	0.12526	-0.808981	0.418526	0.948211
Medtr1g063210	3251.83	-0.101305	0.175323	-0.577817	0.563388	0.977684
Medtr3g110600	165.963	-0.10128	0.24829	-0.407911	0.683339	0.993528
Medtr2g082940	172.286	-0.101253	0.161023	-0.628812	0.529472	0.970064
Medtr3g115870	602.912	-0.101214	0.114262	-0.885804	0.375723	0.933097
Medtr6g069685	817.325	-0.101175	0.109593	-0.923189	0.355909	0.923969
Medtr2g098890	1554.07	-0.10116	0.120338	-0.840634	0.400553	0.942382
Medtr8g016310	1466.7	-0.101129	0.0836292	-1.20926	0.226564	0.839161
Medtr6g015395	2684.12	-0.101117	0.0743184	-1.36059	0.173643	0.77922
Medtr6g055020	2.15432	-0.101114	1.50707	-0.0670929	0.946508	NA
Medtr2g007060	19.6353	-0.101083	0.422249	-0.239392	0.810802	0.998025
Medtr4g094998	29.2779	-0.10107	0.368318	-0.274411	0.783769	0.998025
Medtr1g062250	383.019	-0.101069	0.17338	-0.582934	0.559937	0.977641
Medtr7g117910	10.6589	-0.10106	0.640458	-0.157793	0.87462	0.998025
Medtr5g020300	254.852	-0.101056	0.164068	-0.615941	0.537934	0.972131
Medtr3g088585	733.877	-0.101053	0.0804871	-1.25552	0.209291	0.823289
Medtr1g063120	420.73	-0.101047	0.151382	-0.667493	0.504457	0.96439
Medtr3g093420	227.37	-0.101035	0.168447	-0.599801	0.548639	0.976412
Medtr3g111420	321.11	-0.101001	0.127638	-0.791309	0.428764	0.952061
MT4Noble_036216	77.1927	-0.100958	0.25792	-0.391432	0.695478	0.993987
Medtr2g027740	1519.69	-0.100924	0.0917328	-1.1002	0.271246	0.876025
Medtr7g103190	368.991	-0.100918	0.116444	-0.866663	0.386127	0.935462
Medtr8g042000	1175.37	-0.100863	0.0977056	-1.03232	0.301923	0.893818
Medtr2g094620	143.809	-0.100848	0.190998	-0.528006	0.597496	0.981311
Medtr8g087310	537.936	-0.100832	0.119837	-0.841412	0.400117	0.942382
Medtr7g068920	634.579	-0.100824	0.177811	-0.567025	0.570697	0.978368
Medtr7g013730	1093.56	-0.100821	0.109447	-0.921181	0.356956	0.923977
Medtr7g086710	77.4857	-0.100748	0.244973	-0.411261	0.680881	0.993528
Medtr7g070200	181.289	-0.10068	0.20346	-0.494839	0.620714	0.983548
Medtr7g088825	3634.4	-0.100583	0.0721784	-1.39354	0.163457	0.764346
Medtr5g022180	983.805	-0.100564	0.140399	-0.716276	0.473821	0.957463
Medtr7g104460	1557.34	-0.100559	0.125636	-0.800397	0.423481	0.950943
Medtr3g067610	726.738	-0.100538	0.159598	-0.629947	0.528729	0.969838
MT4Noble_023691	37.2573	-0.100459	0.307803	-0.326373	0.744142	0.998025
Medtr4g116480	430.671	-0.100457	0.113532	-0.884833	0.376247	0.933097
Medtr2g093990	1934.31	-0.100367	0.108824	-0.922282	0.356381	0.923977
Medtr1g073860	1622.58	-0.100358	0.115237	-0.870886	0.383817	0.934987
Medtr5g030740	1018.7	-0.100314	0.168219	-0.59633	0.550955	0.976814
Medtr0271s0010	108.942	-0.100302	0.213018	-0.470862	0.637739	0.987184
Medtr7g021365	936.603	-0.100277	0.0880649	-1.13867	0.254839	0.863348
Medtr5g021580	423.689	-0.100266	0.152856	-0.655952	0.511855	0.966156
Medtr2g084735	451.982	-0.100266	0.121484	-0.825338	0.40918	0.944996
Medtr4g086320	41.0185	-0.100264	0.319671	-0.313648	0.753788	0.998025
Medtr6g081020	343.768	-0.100232	0.137043	-0.731387	0.464543	0.957463
Medtr5g038440	260.772	-0.100213	0.143784	-0.69697	0.485821	0.959946
Medtr5g085580	3153.7	-0.100198	0.129106	-0.776095	0.437693	0.952286
Medtr1g006695	384.423	-0.100195	0.193135	-0.51878	0.603914	0.981311
Medtr8g099640	1167.03	-0.10019	0.115249	-0.86934	0.384661	0.935115
Medtr5g083480	133.441	-0.100173	0.249257	-0.401886	0.687768	0.993528
Medtr1g051135	0.77844	-0.100159	3.30899	-0.0302689	0.975853	NA
Medtr4g124920	1233.35	-0.100148	0.108075	-0.926651	0.354108	0.92327
Medtr7g079030	684.659	-0.100136	0.12262	-0.816636	0.414137	0.94787
Medtr8g089380	2890.08	-0.100127	0.0630918	-1.587	0.112513	0.6768
Medtr6g079920	128.888	-0.100101	0.185682	-0.5391	0.589818	0.981311
Medtr5g016070	343.598	-0.100058	0.155333	-0.644153	0.519476	0.967654
Medtr4g121550	335.044	-0.100052	0.119602	-0.836542	0.40285	0.942382
Medtr1g110690	1213.11	-0.10004	0.0934027	-1.07106	0.284142	0.883915
Medtr4g113150	472.092	-0.100023	0.154668	-0.646691	0.517832	0.967654
Medtr1g058380	126.124	-0.100018	0.212631	-0.470384	0.63808	0.987184
Medtr8g017420	584.166	-0.100007	0.145768	-0.686068	0.492671	0.962313
Medtr4g078230	195.498	-0.0999539	0.173703	-0.57543	0.565001	0.977684
Medtr6g027660	135.285	-0.0999281	0.408852	-0.244411	0.806912	0.998025
Medtr1g088250	1038.89	-0.0999102	0.142864	-0.699339	0.48434	0.959789
Medtr7g070060	558.992	-0.0998773	0.145428	-0.68678	0.492221	0.962313
Medtr2g009040	722.886	-0.0998548	0.092899	-1.07487	0.282431	0.882235
Medtr2g069310	2116.19	-0.099848	0.0940185	-1.062	0.288234	0.88514
Medtr3g064687	10.1725	-0.0998223	0.552926	-0.180534	0.856733	0.998025
Medtr7g103380	781.419	-0.0997879	0.103544	-0.963727	0.335183	0.912436
Medtr3g085180	48.288	-0.0997524	0.328829	-0.303357	0.761618	0.998025
Medtr3g118090	89.1005	-0.0997173	0.238409	-0.418262	0.675755	0.993528
Medtr7g103440	1494.4	-0.0997023	0.0908918	-1.09693	0.27267	0.876025
Medtr5g010330	153.246	-0.0996919	0.231224	-0.431149	0.66636	0.992348
Medtr1g099000	3360.02	-0.0996335	0.110043	-0.905405	0.365251	0.928957
Medtr3g045210	965.368	-0.099589	0.128174	-0.776986	0.437167	0.952227
Medtr2g032660	589.128	-0.0995868	0.103893	-0.958555	0.337783	0.913471
Medtr5g018680	96.2354	-0.0995858	0.270115	-0.368679	0.712367	0.995503
Medtr1g028320	607.304	-0.0995567	0.120203	-0.828241	0.407534	0.944542
Medtr3g078240	540.439	-0.0995395	0.17057	-0.583571	0.559509	0.977558
Medtr5g092700	1109.15	-0.0994048	0.0958008	-1.03762	0.299447	0.892283
Medtr1g022360	289.395	-0.0993911	0.139307	-0.713467	0.475557	0.957463
Medtr3g068990	775.977	-0.0993625	0.106851	-0.929912	0.352417	0.92281
Medtr4g126150	4.02578	-0.0993081	1.82345	-0.0544617	0.956567	0.999362
Medtr4g058890	307.657	-0.0992194	0.160315	-0.618904	0.53598	0.972131
Medtr7g085600	268.915	-0.0991395	0.139102	-0.712708	0.476026	0.957463
Medtr3g069910	628.077	-0.0990969	0.140151	-0.707072	0.479522	0.957498
Medtr5g093580	635.273	-0.0990734	0.0922313	-1.07418	0.28274	0.882264
Medtr3g464730	21.6116	-0.0990648	0.605635	-0.163572	0.870068	0.998025
Medtr7g061840	45.2092	-0.0990582	0.409588	-0.241848	0.808898	0.998025
Medtr4g056430	450.98	-0.0990499	0.136035	-0.728119	0.466541	0.957463
Medtr8g096570	47.0976	-0.0990376	0.322291	-0.307292	0.758621	0.998025
Medtr7g110900	1170.92	-0.0989775	0.0853895	-1.15913	0.246403	0.858525
Medtr2g031410	406.149	-0.098977	0.126577	-0.781951	0.434243	0.952061
Medtr5g016350	1095.89	-0.0989053	0.109447	-0.903684	0.366163	0.928957
Medtr1g048970	176.436	-0.0988985	0.166945	-0.592401	0.553582	0.976908
Medtr6g005960	575.054	-0.0988855	0.111749	-0.884893	0.376214	0.933097
Medtr6g034550	547.887	-0.0988793	0.122111	-0.809752	0.418082	0.948211
Medtr2g018820	258.592	-0.098842	0.152015	-0.650213	0.515554	0.96755
Medtr6g013720	1440.27	-0.0988364	0.113481	-0.870952	0.383781	0.934987
Medtr8g069525	862.403	-0.0988305	0.0983615	-1.00477	0.315008	0.90186
Medtr4g084250	482.522	-0.0988074	0.14106	-0.700464	0.483638	0.959017
Medtr3g118320	87.0333	-0.0987606	0.258576	-0.381941	0.702505	0.994789
Medtr1g072640	361.346	-0.0987602	0.127726	-0.773219	0.439393	0.953046
Medtr3g023890	112.734	-0.0987256	0.287587	-0.34329	0.731381	0.996853
Medtr1g013800	65.4849	-0.098715	0.323815	-0.30485	0.76048	0.998025
Medtr1g097870	7.86322	-0.0986304	0.928084	-0.106273	0.915366	0.999362
Medtr3g105290	543.282	-0.098624	0.135992	-0.725221	0.468317	0.957463
Medtr3g452470	124.879	-0.0985767	0.22033	-0.447405	0.654583	0.99037
Medtr4g014840	130.826	-0.0984605	0.184076	-0.534889	0.592726	0.981311
Medtr2g054680	1108.23	-0.0984387	0.0838717	-1.17368	0.240522	0.85428
Medtr1g052425	246.911	-0.0983845	0.15949	-0.616871	0.53732	0.972131
Medtr3g094840	465.888	-0.0983437	0.11942	-0.823512	0.410217	0.945182
Medtr4g081280	5.71079	-0.098304	0.99404	-0.0988934	0.921223	0.999362
Medtr1g050530	178.576	-0.098296	0.155186	-0.633407	0.526468	0.968711
Medtr5g092560	338.971	-0.0982825	0.165454	-0.594018	0.5525	0.976814
Medtr8g045520	320.948	-0.0982723	0.215862	-0.455256	0.648925	0.989596
Medtr8g092820	259.577	-0.0982646	0.188431	-0.521489	0.602026	0.981311
Medtr2g061230	68.919	-0.0982413	0.253369	-0.387741	0.698208	0.993987
Medtr2g084555	259.815	-0.0982205	0.146701	-0.669529	0.503158	0.96439
Medtr7g026630	110.172	-0.0981707	0.369355	-0.265789	0.790401	0.998025
Medtr1g088840	2631.48	-0.0981309	0.157346	-0.623664	0.532848	0.971306
Medtr5g090200	312.003	-0.0981105	0.128296	-0.764722	0.444437	0.954679
Medtr6g022320	942.025	-0.0980358	0.10086	-0.972003	0.331049	0.910898
Medtr7g095710	1871.11	-0.0979418	0.13827	-0.708338	0.478736	0.957463
Medtr3g101410	11.9817	-0.0979225	0.834591	-0.11733	0.906599	0.998595
Medtr8g031190	1631.79	-0.0978845	0.100375	-0.975188	0.329467	0.909449
Medtr5g016370	554.302	-0.0978551	0.125777	-0.778006	0.436566	0.952227
Medtr7g017100	2770.12	-0.0978538	0.0720463	-1.35821	0.174398	0.780199
Medtr3g465550	411.869	-0.0978413	0.126441	-0.773811	0.439042	0.952944
Medtr7g114260	275.452	-0.0976913	0.138104	-0.707377	0.479332	0.957475
Medtr0024s0070	1028.32	-0.0976557	0.0768102	-1.27139	0.20359	0.816439
Medtr1g067150	12.1915	-0.0976227	0.903508	-0.108048	0.913957	0.999362
Medtr3g455790	9.60483	-0.0975938	0.76181	-0.128108	0.898064	0.998025
Medtr7g086500	810.091	-0.0975638	0.101612	-0.960156	0.336976	0.913471
Medtr6g071935	111.06	-0.097558	0.224261	-0.435019	0.663549	0.991341
Medtr8g095210	475.85	-0.097539	0.169453	-0.575612	0.564878	0.977684
Medtr7g096090	406.737	-0.0975275	0.136245	-0.715827	0.474098	0.957463
Medtr2g035020	1504.83	-0.0975142	0.161938	-0.602169	0.547062	0.975855
Medtr1g022255	638.562	-0.0975026	0.0938183	-1.03927	0.298679	0.891497
Medtr7g084140	210.786	-0.0974937	0.202552	-0.481326	0.630284	0.985575
Medtr6g091880	202.054	-0.0974924	0.1623	-0.600693	0.548045	0.976379
Medtr5g080630	47.0508	-0.0974917	0.401787	-0.242645	0.80828	0.998025
Medtr6g023975	853.649	-0.0974798	0.094858	-1.02764	0.30412	0.89504
MT4Noble_044839	3.82995	-0.0974738	1.01091	-0.0964214	0.923186	0.999362
Medtr1g082480	1182.25	-0.0974182	0.15047	-0.647424	0.517358	0.967654
Medtr4g051538	8.38954	-0.0973731	0.779856	-0.12486	0.900634	0.998167
Medtr7g096080	98.3462	-0.0973333	0.21577	-0.451098	0.651919	0.989755
Medtr2g016280	239.823	-0.0973063	0.166351	-0.584947	0.558584	0.977558
Medtr1g083740	197.059	-0.0972921	0.20815	-0.467413	0.640204	0.987459
Medtr8g106580	1260.6	-0.0972752	0.102945	-0.944928	0.344696	0.917201
Medtr3g075230	149.897	-0.0972623	0.23272	-0.417938	0.675993	0.993528
Medtr4g014900	82.4897	-0.0972567	0.326388	-0.297978	0.76572	0.998025
Medtr3g012470	60.0992	-0.0972438	0.381794	-0.254703	0.798953	0.998025
Medtr3g090670	956.346	-0.0972179	0.134265	-0.724073	0.469021	0.957463
Medtr1g110430	1671.54	-0.0972159	0.0927629	-1.048	0.294637	0.88847
Medtr8g027870	4.02495	-0.0972109	1.04097	-0.0933846	0.925598	0.999362
Medtr8g013680	1473.89	-0.0972107	0.174688	-0.556481	0.577882	0.97927
Medtr4g113280	313.942	-0.0971952	0.145059	-0.67004	0.502832	0.96439
Medtr1g103820	922.494	-0.0971712	0.111696	-0.869962	0.384321	0.934987
Medtr7g033490	667.014	-0.0971662	0.123686	-0.785589	0.432109	0.952061
Medtr7g075815	16.2276	-0.0971477	0.486122	-0.199842	0.841604	0.998025
Medtr8g432670	129.163	-0.0971441	0.213409	-0.455201	0.648965	0.989596
Medtr5g034360	116.967	-0.097111	0.216439	-0.448676	0.653665	0.990282
Medtr2g022370	262.305	-0.0970917	0.209728	-0.46294	0.643407	0.987859
Medtr5g057670	419.153	-0.0970818	0.169347	-0.573271	0.566461	0.977684
Medtr8g072710	897.438	-0.0970229	0.113474	-0.855023	0.392539	0.938207
Medtr4g046123	51.1031	-0.0970227	0.286705	-0.338406	0.735057	0.996853
Medtr4g046697	415.431	-0.0969959	0.163689	-0.592562	0.553474	0.976908
Medtr3g077030	6578.42	-0.0969953	0.141869	-0.683694	0.494168	0.962313
Medtr2g045240	295.411	-0.0969819	0.121349	-0.799195	0.424177	0.950943
Medtr2g100280	163.892	-0.0969755	0.21102	-0.459556	0.645835	0.988494
Medtr7g061255	5.1692	-0.0969588	0.802432	-0.120831	0.903825	0.998167
Medtr1g038570	665.971	-0.0969496	0.107662	-0.9005	0.367854	0.929285
Medtr8g095330	1333.03	-0.0969417	0.0904748	-1.07148	0.283955	0.883766
Medtr7g108320	1273.55	-0.0969317	0.134074	-0.722971	0.469698	0.957463
Medtr7g099560	1.91254	-0.0969208	1.82194	-0.0531964	0.957575	NA
Medtr3g076650	308.411	-0.0969115	0.134229	-0.721985	0.470304	0.957463
Medtr2g435810	75.4412	-0.0969034	0.265313	-0.365242	0.714931	0.99594
Medtr1g045660	702.317	-0.0968659	0.0972392	-0.996161	0.319172	0.903416
Medtr4g036620	178.328	-0.0968497	0.179399	-0.539855	0.589297	0.981311
Medtr1g100683	128.296	-0.0968464	0.240167	-0.403247	0.686767	0.993528
Medtr3g104810	338.055	-0.0968083	0.171968	-0.562944	0.573473	0.978841
Medtr1g030262	14.22	-0.0967871	0.608604	-0.159031	0.873644	0.998025
Medtr4g122270	262.016	-0.0967602	0.234733	-0.412213	0.680183	0.993528
Medtr4g101100	108.362	-0.0967279	0.281206	-0.343975	0.730865	0.996853
Medtr8g005790	240.782	-0.0966918	0.169047	-0.57198	0.567336	0.977684
Medtr4g131220	370.037	-0.0966621	0.107539	-0.898854	0.36873	0.929702
Medtr4g072880	20.4821	-0.0966075	0.508849	-0.189855	0.849423	0.998025
Medtr2g009800	802.241	-0.0965678	0.0990221	-0.975214	0.329454	0.909449
Medtr3g009520	592.427	-0.0965448	0.149847	-0.644289	0.519388	0.967654
Medtr3g046760	429.04	-0.0965438	0.170172	-0.567329	0.570491	0.978318
Medtr4g063605	485.307	-0.0965411	0.0952326	-1.01374	0.310707	0.899809
Medtr6g036750	139.286	-0.0965358	0.198282	-0.486862	0.626356	0.984715
Medtr1g100120	249.917	-0.0965151	0.127378	-0.757708	0.448626	0.955088
Medtr5g011000	458.912	-0.0965009	0.141959	-0.679779	0.496644	0.962466
Medtr7g090510	1089.7	-0.0965007	0.0943287	-1.02303	0.306296	0.89658
Medtr8g018420	2670.32	-0.0964969	0.168191	-0.573735	0.566147	0.977684
Medtr7g011840	69.9583	-0.0964944	0.228268	-0.422723	0.672497	0.993528
Medtr1g099420	391.567	-0.0964931	0.154354	-0.625139	0.53188	0.971084
MT4Noble_019679	41.4252	-0.096474	0.282886	-0.341035	0.733078	0.996853
Medtr8g036060	5424.87	-0.0964669	0.135859	-0.710051	0.477673	0.957463
Medtr2g009320	671.273	-0.0964457	0.110494	-0.872858	0.38274	0.934987
Medtr3g101770	88.8645	-0.0964047	0.220762	-0.436691	0.662336	0.991014
Medtr4g094538	217.409	-0.0963507	0.166922	-0.577219	0.563792	0.977684
Medtr7g015190	628.156	-0.0962714	0.122321	-0.787036	0.431261	0.952061
Medtr1g017220	910.454	-0.0962132	0.0978671	-0.983101	0.325558	0.907943
Medtr1g101190	433.707	-0.0962	0.281677	-0.341526	0.732708	0.996853
Medtr2g036920	146.794	-0.0961947	0.172209	-0.558592	0.57644	0.97924
Medtr5g013910	410.166	-0.0961738	0.116935	-0.822458	0.410816	0.945861
Medtr3g070720	2312.75	-0.0961217	0.108884	-0.88279	0.37735	0.93355
Medtr4g128620	351.94	-0.0960961	0.140892	-0.682057	0.495203	0.962313
Medtr7g113850	564.37	-0.0960603	0.110757	-0.867303	0.385776	0.935414
Medtr5g069030	900.324	-0.0959436	0.0962411	-0.996909	0.318809	0.903416
Medtr4g087270	1590.21	-0.0959355	0.0774495	-1.23868	0.215462	0.82857
Medtr6g093190	16.4101	-0.0959111	0.451969	-0.212207	0.831945	0.998025
Medtr1g094660	299.168	-0.0959109	0.142643	-0.672383	0.50134	0.963968
Medtr6g092770	7.53405	-0.095909	0.711276	-0.134841	0.892738	0.998025
Medtr4g006970	4739.19	-0.0958926	0.186027	-0.515476	0.60622	0.981311
Medtr4g099480	22.294	-0.0958897	0.451801	-0.212239	0.831921	0.998025
Medtr2g089945	371.263	-0.0958857	0.142061	-0.674963	0.499699	0.963159
Medtr3g093800	1636.92	-0.0958585	0.101079	-0.948351	0.342951	0.91669
Medtr2g088700	1657.1	-0.0958529	0.0887149	-1.08046	0.279937	0.881874
Medtr8g028695	605.497	-0.0958424	0.111749	-0.85766	0.39108	0.937511
Medtr5g055150	178.763	-0.0958421	0.180093	-0.532182	0.5946	0.981311
Medtr6g087000	1194.77	-0.0958179	0.0931369	-1.02879	0.30358	0.894548
Medtr2g088230	4605.16	-0.0957773	0.137628	-0.695915	0.486482	0.960227
Medtr3g079750	2401.98	-0.0957415	0.0868275	-1.10266	0.270173	0.875141
Medtr2g438260	51.1451	-0.0957049	0.537046	-0.178206	0.858561	0.998025
Medtr8g089925	567.618	-0.0957021	0.113802	-0.84095	0.400376	0.942382
Medtr1g100200	108.068	-0.0956768	0.253205	-0.377863	0.705532	0.995383
Medtr2g437460	1265.27	-0.0956561	0.108064	-0.885184	0.376058	0.933097
Medtr7g108580	1343.46	-0.0956507	0.0821529	-1.1643	0.244302	0.857954
Medtr6g033070	103.984	-0.0956039	0.229814	-0.416005	0.677406	0.993528
Medtr0012s0090	258.909	-0.0955632	0.204426	-0.46747	0.640163	0.987459
MT4Noble_019556	12.8081	-0.0955579	0.534903	-0.178645	0.858216	0.998025
Medtr2g045140	1324.46	-0.0955444	0.140344	-0.680788	0.496006	0.962313
Medtr4g094625	127.329	-0.0955115	0.233808	-0.408503	0.682904	0.993528
Medtr1g071100	101.457	-0.0954264	0.200925	-0.474937	0.634832	0.986578
Medtr4g077000	673.374	-0.0953802	0.127237	-0.749628	0.453479	0.955865
Medtr8g028410	861.015	-0.0953766	0.149608	-0.637512	0.523792	0.967986
Medtr1g073380	334.824	-0.0953611	0.146813	-0.649541	0.515989	0.967654
Medtr3g060200	86.3817	-0.0953373	0.248012	-0.384406	0.700677	0.994201
Medtr3g097310	8.8921	-0.0953297	1.07229	-0.0889029	0.929159	0.999362
Medtr7g007070	1107.91	-0.0953071	0.120417	-0.791478	0.428665	0.952061
Medtr4g093050	6.00541	-0.0953063	0.98029	-0.0972225	0.92255	0.999362
Medtr8g096030	58.724	-0.0952869	0.274788	-0.346765	0.728768	0.996853
Medtr2g016630	2100.29	-0.0952705	0.0844356	-1.12832	0.259184	0.867592
Medtr6g059680	570.889	-0.0952184	0.198337	-0.480083	0.631168	0.985738
Medtr5g095710	28.9552	-0.0951059	0.40585	-0.234338	0.814723	0.998025
Medtr3g116150	158.029	-0.0951031	0.161338	-0.589465	0.555549	0.977348
Medtr2g101700	2077.59	-0.095093	0.131518	-0.723042	0.469654	0.957463
Medtr3g118360	701.865	-0.0950894	0.139538	-0.68146	0.49558	0.962313
Medtr6g005460	233.957	-0.0950781	0.132379	-0.718228	0.472617	0.957463
Medtr3g084310	9563.89	-0.0950779	0.110942	-0.857008	0.391441	0.937804
Medtr1g105855	261.715	-0.0950713	0.201848	-0.471004	0.637638	0.987184
Medtr4g125810	843.136	-0.0950416	0.0889514	-1.06847	0.28531	0.884548
Medtr3g006320	43.1638	-0.0950132	0.369445	-0.257178	0.797041	0.998025
Medtr2g066060	133.365	-0.0949994	0.187899	-0.505589	0.613145	0.982995
Medtr2g098830	169.803	-0.0949704	0.176722	-0.537401	0.59099	0.981311
Medtr2g089170	537.625	-0.0949437	0.124283	-0.763934	0.444907	0.954714
Medtr2g046150	99.7088	-0.0949363	0.289794	-0.327599	0.743215	0.998025
Medtr1g020080	1831.74	-0.0949337	0.089002	-1.06665	0.286132	0.884548
Medtr6g071790	336.645	-0.0949109	0.208095	-0.456095	0.648322	0.989596
Medtr4g107940	1394.59	-0.0949023	0.0978135	-0.970237	0.331928	0.911136
Medtr3g071980	1748.9	-0.0948834	0.106324	-0.892396	0.372181	0.932159
Medtr3g017440	100.051	-0.0948268	0.233518	-0.406079	0.684684	0.993528
Medtr8g093840	513.338	-0.0948183	0.130831	-0.724737	0.468613	0.957463
Medtr5g042870	431.831	-0.0948163	0.132558	-0.71528	0.474436	0.957463
Medtr2g016400	116.585	-0.0947931	0.195222	-0.485566	0.627275	0.985192
Medtr2g102850	12.7814	-0.0947871	2.07052	-0.0457794	0.963486	0.999362
Medtr3g110082	406.928	-0.0947721	0.137304	-0.690237	0.490045	0.961699
Medtr2g076340	704.714	-0.0947711	0.0961144	-0.986023	0.324122	0.907773
Medtr2g018290	2176.07	-0.0947357	0.0793513	-1.19388	0.232526	0.844457
Medtr5g005370	161.331	-0.0947247	0.159768	-0.592889	0.553256	0.976814
Medtr4g092830	361.473	-0.0947187	0.129349	-0.732271	0.464003	0.957463
Medtr4g008250	8591.29	-0.0947126	0.0752894	-1.25798	0.208399	0.822641
Medtr1g099350	3.86875	-0.0946217	1.2681	-0.074617	0.940519	0.999362
Medtr0237s0060	1.71542	-0.0945954	1.44063	-0.0656627	0.947646	NA
Medtr1g041240	1752.29	-0.0945819	0.0914058	-1.03475	0.300787	0.892963
Medtr1g011980	628.647	-0.0945532	0.145953	-0.647834	0.517093	0.967654
Medtr1g115570	1233.49	-0.0945289	0.11263	-0.839289	0.401307	0.942382
Medtr3g114540	54.4822	-0.0945236	0.298438	-0.316728	0.75145	0.998025
Medtr5g029550	395.745	-0.0944935	0.108292	-0.872584	0.38289	0.934987
Medtr5g013790	2283.29	-0.0944698	0.0918325	-1.02872	0.303612	0.894548
Medtr2g018960	242.9	-0.0944067	0.13089	-0.721266	0.470746	0.957463
Medtr3g104140	1.53985	-0.0943527	1.38067	-0.0683383	0.945516	NA
Medtr6g065070	308.509	-0.0943394	0.18188	-0.518691	0.603976	0.981311
Medtr5g081710	331.72	-0.0943233	0.153056	-0.616265	0.537719	0.972131
Medtr1g050670	678.235	-0.094251	0.118005	-0.798705	0.424462	0.950943
Medtr4g114030	2074	-0.0942244	0.0714038	-1.3196	0.186969	0.794461
Medtr4g035430	210.891	-0.0942207	0.192849	-0.488573	0.625144	0.984715
Medtr7g029345	854.619	-0.0942059	0.118849	-0.792654	0.42798	0.952061
Medtr3g077550	20.949	-0.0941623	0.567579	-0.165902	0.868234	0.998025
Medtr7g104630	4.85936	-0.0941399	0.964258	-0.0976294	0.922227	0.999362
Medtr7g101130	3166.05	-0.0941191	0.131281	-0.716927	0.473419	0.957463
Medtr2g098650	289.43	-0.0941145	0.146415	-0.642791	0.52036	0.967654
Medtr1g111980	77.1538	-0.0941071	0.251665	-0.373938	0.70845	0.995426
Medtr6g084190	1041.28	-0.0941048	0.0970916	-0.969237	0.332427	0.911183
Medtr2g078900	81.856	-0.0941028	0.266735	-0.352794	0.724243	0.996783
Medtr8g092200	791.257	-0.0940907	0.0936196	-1.00503	0.314881	0.901836
Medtr8g101910	1266.2	-0.0940524	0.097415	-0.965482	0.334303	0.911604
Medtr3g091610	684.158	-0.094043	0.0860743	-1.09258	0.274578	0.877253
Medtr2g062920	10233.1	-0.0938988	0.131026	-0.716643	0.473594	0.957463
Medtr2g104970	1.22254	-0.0938885	2.16265	-0.0434137	0.965372	NA
Medtr6g084620	855.817	-0.093852	0.111438	-0.842191	0.399681	0.942382
Medtr4g017850	148.096	-0.0938405	0.217197	-0.432052	0.665703	0.992044
Medtr4g060480	5482.65	-0.0938328	0.129177	-0.726387	0.467602	0.957463
Medtr1g115165	8.99422	-0.0938123	0.634621	-0.147824	0.882482	0.998025
Medtr2g043530	336.996	-0.0938102	0.118262	-0.793238	0.427639	0.952061
Medtr0245s0010	213.524	-0.0938017	0.17324	-0.541454	0.588195	0.981287
Medtr5g020725	22.0646	-0.0937663	0.3841	-0.244119	0.807138	0.998025
Medtr4g119970	277.962	-0.0937649	0.139834	-0.670546	0.50251	0.96438
Medtr6g033505	77.7462	-0.0937403	0.247554	-0.378666	0.704936	0.995078
MT4Noble_029318	33.76	-0.0937165	0.310562	-0.301765	0.762832	0.998025
Medtr8g068340	25.7157	-0.0936909	0.423103	-0.221438	0.824752	0.998025
Medtr3g110132	436.572	-0.0936771	0.134367	-0.697172	0.485695	0.959946
Medtr3g098680	88.5893	-0.093642	0.272156	-0.344075	0.73079	0.996853
Medtr4g128840	9750.89	-0.0936236	0.147492	-0.634771	0.525578	0.968573
Medtr7g033150	74.5525	-0.0936155	0.266322	-0.351513	0.725204	0.996783
Medtr4g102520	590.557	-0.0935801	0.101416	-0.922739	0.356143	0.923977
Medtr6g066080	31.7271	-0.0935347	0.334601	-0.279541	0.77983	0.998025
Medtr7g062260	511.192	-0.0934937	0.127203	-0.734998	0.462341	0.957463
Medtr4g121020	1693.62	-0.0934803	0.0794724	-1.17626	0.23949	0.852576
Medtr7g114080	273.245	-0.0934696	0.156227	-0.598295	0.549643	0.976412
Medtr3g088865	613.614	-0.0934645	0.108707	-0.859786	0.389907	0.937098
Medtr4g121940	1257.49	-0.0934375	0.091008	-1.0267	0.304563	0.895565
Medtr2g009720	580.245	-0.0934331	0.149279	-0.625897	0.531383	0.971084
Medtr2g014370	216.643	-0.093424	0.164778	-0.56697	0.570735	0.978368
Medtr4g093950	566.091	-0.0933339	0.227549	-0.410171	0.681681	0.993528
Medtr2g089340	1933.07	-0.0933332	0.104387	-0.894105	0.371266	0.93189
Medtr2g010820	135.337	-0.093306	0.213732	-0.436557	0.662433	0.991014
Medtr1g064230	1773.85	-0.0932959	0.0957947	-0.973915	0.330099	0.909977
Medtr7g111750	833.3	-0.0932786	0.110136	-0.846939	0.397029	0.940424
Medtr7g026230	5992.21	-0.0932743	0.101175	-0.921914	0.356574	0.923977
Medtr4g068150	1091.32	-0.0932418	0.140349	-0.664355	0.506463	0.96478
Medtr1g041735	546.381	-0.0931328	0.170597	-0.545924	0.585118	0.98048
Medtr1g088995	151.58	-0.0931209	0.165678	-0.562061	0.574075	0.978841
Medtr2g104130	190.06	-0.0931134	0.16061	-0.57975	0.562083	0.977673
Medtr1g081330	289.637	-0.0930896	0.15092	-0.616814	0.537358	0.972131
Medtr7g076570	1.16056	-0.0930518	3.49154	-0.0266506	0.978738	NA
Medtr7g117520	461.499	-0.0930301	0.15625	-0.595392	0.551582	0.976814
Medtr7g023590	1741.22	-0.0930237	0.100141	-0.928927	0.352927	0.922946
Medtr1g051205	68.232	-0.0930009	0.270787	-0.343447	0.731262	0.996853
Medtr8g076780	612.305	-0.0929745	0.101418	-0.916745	0.359276	0.925839
Medtr2g073470	4.54764	-0.0929721	1.54055	-0.06035	0.951877	0.999362
Medtr1g105540	738.874	-0.092937	0.0995008	-0.934033	0.350287	0.921213
Medtr8g024690	404.29	-0.0929024	0.13084	-0.710046	0.477676	0.957463
Medtr7g069180	548.596	-0.092877	0.142403	-0.652214	0.514263	0.967198
Medtr4g084060	1066.83	-0.0928755	0.105371	-0.881417	0.378092	0.933585
Medtr7g086300	46021	-0.0928508	0.121258	-0.765732	0.443836	0.954611
Medtr2g015980	1062.71	-0.09285	0.086431	-1.07427	0.282703	0.882253
Medtr1g067600	471.595	-0.0928312	0.139592	-0.665016	0.50604	0.964515
Medtr1g066460	656.976	-0.0928156	0.105671	-0.878343	0.379758	0.934579
Medtr5g095670	321.452	-0.0927999	0.134221	-0.691394	0.489318	0.961291
Medtr3g011420	268.017	-0.0927757	0.174134	-0.532784	0.594183	0.981311
Medtr7g066860	111.3	-0.0927653	0.222539	-0.41685	0.676788	0.993528
Medtr4g095730	1.13939	-0.0927346	2.93234	-0.0316247	0.974771	NA
Medtr3g061720	683.321	-0.0926752	0.104861	-0.883791	0.376809	0.933364
Medtr2g096330	14.8206	-0.092618	0.695809	-0.133108	0.894108	0.998025
Medtr8g101650	3523.57	-0.0925964	0.193846	-0.47768	0.632878	0.985769
Medtr5g090700	1220.48	-0.0925878	0.0994601	-0.930903	0.351904	0.922569
Medtr2g056120	1690.06	-0.0925834	0.119311	-0.775987	0.437757	0.952286
Medtr3g034670	612.788	-0.0925397	0.114123	-0.810878	0.417436	0.948175
Medtr5g021180	131.278	-0.0925371	0.28175	-0.328437	0.742581	0.998025
Medtr3g465470	613.652	-0.092517	0.150951	-0.612893	0.539947	0.972521
Medtr1g046500	401.057	-0.0924545	0.174834	-0.528814	0.596935	0.981311
Medtr4g123860	193.228	-0.0923362	0.145414	-0.634989	0.525436	0.968573
Medtr8g087740	62.7507	-0.0923007	0.278855	-0.330999	0.740645	0.998025
Medtr0153s0070	225.595	-0.0922862	0.148824	-0.620104	0.535189	0.971675
Medtr1g028060	2.0049	-0.0922817	2.54317	-0.036286	0.971054	NA
Medtr8g022330	92.4686	-0.0922301	0.228974	-0.402798	0.687097	0.993528
Medtr8g075780	1695.53	-0.0922277	0.210619	-0.437889	0.661466	0.991014
Medtr8g065730	93.3291	-0.0922068	0.228076	-0.404281	0.686006	0.993528
Medtr1g050360	757.205	-0.0921766	0.110447	-0.834575	0.403957	0.942382
Medtr2g451540	602.178	-0.0921551	0.15585	-0.591306	0.554315	0.977157
Medtr3g106100	684.332	-0.0921439	0.148106	-0.622148	0.533845	0.971306
Medtr5g098580	124.383	-0.0920974	0.388968	-0.236774	0.812832	0.998025
Medtr2g088240	1.64294	-0.0920727	1.68223	-0.0547325	0.956352	NA
Medtr8g037810	1265.37	-0.0920686	0.0982516	-0.937071	0.348722	0.920539
Medtr8g071260	14.0274	-0.0919757	0.546376	-0.168338	0.866318	0.998025
MT4Noble_018424	5.23263	-0.0919593	1.47828	-0.062207	0.950398	0.999362
Medtr7g104500	491.08	-0.0919312	0.118652	-0.774796	0.43846	0.952665
Medtr5g023770	1025.01	-0.0919219	0.125161	-0.734426	0.462689	0.957463
Medtr4g052010	194.527	-0.091912	0.175573	-0.523498	0.600628	0.981311
Medtr7g094880	295.162	-0.0919014	0.142514	-0.644858	0.519019	0.967654
Medtr4g071900	997.661	-0.0918806	0.116206	-0.790669	0.429137	0.952061
Medtr1g062880	755.053	-0.0918767	0.174251	-0.527268	0.598008	0.981311
Medtr1g069345	302.449	-0.0918742	0.128542	-0.714738	0.474771	0.957463
Medtr1g069145	86.964	-0.0918718	0.219143	-0.419233	0.675046	0.993528
Medtr4g086260	216.895	-0.0918708	0.168583	-0.54496	0.585781	0.98048
Medtr6g086680	2369.89	-0.0918701	0.10385	-0.884643	0.376349	0.933097
Medtr7g073480	699.491	-0.0918652	0.118078	-0.778002	0.436568	0.952227
MT4Noble_040101	1.26707	-0.0918648	1.69464	-0.0542089	0.956769	NA
Medtr2g008590	199.198	-0.0918601	0.188901	-0.486288	0.626763	0.984717
Medtr1g071780	718.554	-0.0918477	0.158205	-0.580563	0.561535	0.977673
Medtr5g055820	852.92	-0.091756	0.134201	-0.683722	0.494151	0.962313
Medtr1g075280	216.183	-0.0917452	0.186595	-0.491682	0.622944	0.984287
Medtr2g020060	41.5203	-0.0917367	0.359988	-0.254833	0.798852	0.998025
Medtr3g053340	338.094	-0.091719	0.131836	-0.695703	0.486615	0.960227
Medtr3g085740	2003.99	-0.0916997	0.0879358	-1.0428	0.297039	0.890364
Medtr3g065220	157.193	-0.0916723	0.215826	-0.424751	0.671018	0.993528
Medtr8g092580	233.634	-0.0916648	0.249595	-0.367255	0.713429	0.995616
Medtr5g091900	681.754	-0.091582	0.131322	-0.697385	0.485562	0.959946
Medtr5g096970	643.284	-0.0915797	0.109166	-0.8389	0.401526	0.942382
Medtr8g099685	1240.39	-0.0914995	0.119108	-0.768206	0.442365	0.954541
Medtr2g061470	83.9338	-0.0914625	0.246427	-0.371155	0.710522	0.995437
Medtr3g083570	50.907	-0.0914375	0.323697	-0.282479	0.777576	0.998025
Medtr3g077990	158.335	-0.0914087	0.186779	-0.489396	0.624562	0.984526
Medtr7g116520	38.8232	-0.0913932	0.436618	-0.209321	0.834198	0.998025
Medtr1g078030	6482.36	-0.0913441	0.139755	-0.653601	0.513369	0.966614
Medtr3g082720	381.769	-0.0913408	0.117464	-0.777605	0.436802	0.952227
Medtr5g010800	426.172	-0.0912573	0.134502	-0.678481	0.497467	0.962631
Medtr5g090070	271.614	-0.0912099	0.250322	-0.364371	0.715581	0.99605
Medtr2g063080	231.407	-0.0911806	0.176066	-0.517877	0.604544	0.981311
Medtr3g071420	40.9877	-0.0911284	0.437207	-0.208433	0.834891	0.998025
Medtr5g075680	39.1127	-0.0911159	0.343875	-0.264968	0.791034	0.998025
Medtr4g061827	453.063	-0.0911108	0.106767	-0.853363	0.393458	0.938569
Medtr7g015130	322.173	-0.0911051	0.188611	-0.483032	0.629073	0.985571
Medtr8g086070	2326.37	-0.0910927	0.103377	-0.881167	0.378227	0.933585
Medtr4g124910	791.017	-0.0910896	0.114643	-0.79455	0.426875	0.951482
Medtr2g082550	30.1017	-0.0910588	0.394541	-0.230797	0.817473	0.998025
Medtr8g101950	868.613	-0.0910537	0.0752353	-1.21025	0.226182	0.839024
Medtr5g012290	1929.29	-0.0909743	0.171993	-0.528942	0.596845	0.981311
Medtr4g071660	218.137	-0.0909727	0.170501	-0.53356	0.593646	0.981311
Medtr3g053220	261.815	-0.090972	0.185406	-0.490664	0.623664	0.984332
Medtr1g017490	917.247	-0.0909288	0.16142	-0.563305	0.573228	0.978841
Medtr2g061450	93.8141	-0.0909282	0.256401	-0.354633	0.722865	0.996783
MT4Noble_051936	26.5855	-0.0909047	0.411505	-0.220908	0.825164	0.998025
Medtr1g104810	2056.65	-0.0908921	0.109766	-0.828053	0.407641	0.944542
Medtr3g479460	58.4998	-0.0908546	0.315666	-0.287819	0.773485	0.998025
Medtr8g106630	374.691	-0.0908322	0.114717	-0.791791	0.428483	0.952061
Medtr1g066710	6688.92	-0.0908276	0.147547	-0.615586	0.538168	0.972152
Medtr6g016990	1235.45	-0.0907965	0.0897246	-1.01195	0.311564	0.900222
Medtr5g049790	233.769	-0.0907706	0.168225	-0.53958	0.589487	0.981311
Medtr2g099780	45.9777	-0.0907539	0.29245	-0.310323	0.756315	0.998025
Medtr4g053240	685.675	-0.0907038	0.133339	-0.680248	0.496348	0.962313
Medtr2g101480	522.637	-0.0906823	0.13873	-0.65366	0.513331	0.966614
Medtr1g034000	375.477	-0.0906642	0.133887	-0.67717	0.498298	0.962799
Medtr3g067945	478.159	-0.0906433	0.114548	-0.791314	0.428761	0.952061
Medtr4g074050	520.824	-0.0906391	0.125912	-0.71986	0.471611	0.957463
Medtr3g106130	2301.71	-0.090558	0.107975	-0.838694	0.401641	0.942382
Medtr2g094790	32.9773	-0.0905534	0.322311	-0.28095	0.778749	0.998025
Medtr5g026260	528.946	-0.0905378	0.145474	-0.622364	0.533703	0.971306
Medtr7g080410	400.234	-0.0905262	0.121892	-0.742674	0.457679	0.957463
Medtr0040s0110	24.533	-0.0904585	0.416679	-0.217094	0.828135	0.998025
Medtr8g081640	1864.72	-0.0904195	0.0855701	-1.05667	0.290661	0.886655
Medtr3g085510	304.826	-0.0904181	0.158904	-0.56901	0.569349	0.97782
Medtr2g095830	216.588	-0.0904079	0.165689	-0.545649	0.585307	0.98048
Medtr8g016510	1.20161	-0.0903953	2.61923	-0.0345122	0.972469	NA
Medtr1g095490	984.975	-0.0903814	0.0850448	-1.06275	0.287895	0.884634
Medtr4g079440	65.6815	-0.0903386	0.286091	-0.315769	0.752178	0.998025
Medtr6g091790	169.247	-0.0903012	0.193223	-0.467342	0.640255	0.987459
Medtr8g088780	12.7548	-0.0903001	0.593129	-0.152244	0.878995	0.998025
Medtr7g112963	140.39	-0.0902739	0.195413	-0.461965	0.644106	0.988082
Medtr5g011500	479.218	-0.0902191	0.175164	-0.515054	0.606515	0.981311
Medtr2g045230	1402.39	-0.090209	0.129008	-0.699253	0.484394	0.959789
Medtr5g084930	1245.34	-0.0901868	0.138162	-0.652762	0.51391	0.966877
Medtr7g094660	952.469	-0.0901821	0.146342	-0.616241	0.537735	0.972131
Medtr3g118010	220.214	-0.0900475	0.191659	-0.469831	0.638475	0.987378
Medtr3g052770	527.924	-0.0900331	0.107666	-0.836225	0.403028	0.942382
Medtr1g090730	758.695	-0.0899868	0.126134	-0.713424	0.475583	0.957463
Medtr4g120150	643.751	-0.0899462	0.132556	-0.678555	0.49742	0.962631
Medtr1g111160	831.355	-0.0899388	0.101016	-0.890339	0.373284	0.932159
Medtr5g047110	38.911	-0.089928	0.455546	-0.197407	0.843509	0.998025
Medtr5g011070	1251.53	-0.0898614	0.0991122	-0.906664	0.364585	0.928957
Medtr8g467050	202.264	-0.0898501	0.164501	-0.546198	0.58493	0.98048
Medtr1g110870	264.624	-0.0898233	0.181799	-0.49408	0.62125	0.983868
Medtr7g087330	0.569498	-0.0897985	4.22951	-0.0212314	0.983061	NA
Medtr8g104200	80.8538	-0.0897889	0.353631	-0.253906	0.799568	0.998025
Medtr0009s0370	1873.2	-0.0897747	0.128873	-0.696612	0.486046	0.959946
Medtr2g451450	189.001	-0.0897387	0.144189	-0.62237	0.533699	0.971306
Medtr4g012860	223.687	-0.0896814	0.193115	-0.464394	0.642365	0.987459
Medtr2g096900	1260.9	-0.0896778	0.0842789	-1.06406	0.287302	0.884634
Medtr2g011810	978.76	-0.0896503	0.0943084	-0.950608	0.341804	0.915401
Medtr8g018410	403.507	-0.0896422	0.121585	-0.737279	0.460953	0.957463
Medtr4g012000	1500.33	-0.0896376	0.137772	-0.650623	0.51529	0.967431
Medtr3g435220	46.9015	-0.0896354	0.296855	-0.30195	0.76269	0.998025
Medtr3g102830	1860.18	-0.0895851	0.0858497	-1.04351	0.296712	0.889932
Medtr3g111970	6908.09	-0.0895794	0.308478	-0.290392	0.771516	0.998025
Medtr3g075390	5051.95	-0.0895373	0.308146	-0.290568	0.771382	0.998025
Medtr0122s0020	1461.79	-0.089521	0.19379	-0.461948	0.644119	0.988082
Medtr7g095170	735.115	-0.0895015	0.150796	-0.593526	0.552829	0.976814
Medtr8g464410	441.276	-0.0894928	0.152529	-0.586727	0.557387	0.977523
Medtr7g109210	358.462	-0.089465	0.167645	-0.533657	0.593579	0.981311
Medtr4g128050	2903.5	-0.0894307	0.0857253	-1.04322	0.296844	0.889932
Medtr2g022380	3903.94	-0.08941	0.0967625	-0.924015	0.355478	0.92387
Medtr4g019160	293.691	-0.0893966	0.142408	-0.627751	0.530167	0.970282
Medtr4g088885	2834.9	-0.0893745	0.0773506	-1.15545	0.247908	0.85865
Medtr3g097460	139.402	-0.0893466	0.222468	-0.401616	0.687966	0.993528
Medtr5g044530	2150.78	-0.0893392	0.0693078	-1.28902	0.197391	0.809241
Medtr7g069290	7.166	-0.0893391	0.848534	-0.105286	0.916149	0.999362
Medtr1g041550	312.27	-0.0893354	0.196886	-0.453742	0.650014	0.989655
Medtr6g051950	31.9589	-0.0893131	0.394516	-0.226386	0.820901	0.998025
Medtr4g130730	426.542	-0.0893064	0.109711	-0.814015	0.415636	0.947946
Medtr7g076280	45.2101	-0.0892849	0.362952	-0.245996	0.805685	0.998025
Medtr1g095880	149.137	-0.0892597	0.184427	-0.483983	0.628398	0.985571
Medtr3g009510	431.223	-0.0892572	0.117112	-0.762151	0.44597	0.954881
Medtr4g064530	418.382	-0.0891886	0.173915	-0.512828	0.608072	0.981311
Medtr6g021950	1328.52	-0.0890985	0.120448	-0.739728	0.459465	0.957463
Medtr1g032520	1168.77	-0.089092	0.084305	-1.05678	0.290611	0.886655
Medtr7g021850	727.817	-0.0890694	0.202527	-0.43979	0.660089	0.990985
Medtr6g036500	16.4453	-0.089055	0.59551	-0.149544	0.881124	0.998025
Medtr0034s0060	2381.86	-0.0889707	0.0925142	-0.961698	0.336201	0.913254
Medtr7g082850	353.117	-0.0889635	0.153461	-0.579716	0.562106	0.977673
Medtr2g090385	282.858	-0.0889534	0.178154	-0.499305	0.617564	0.983315
Medtr3g110090	1686.01	-0.0889333	0.0786176	-1.13121	0.257965	0.865849
Medtr1g087730	215.38	-0.0889146	0.162787	-0.546203	0.584926	0.98048
Medtr5g084470	5493.57	-0.0889033	0.164127	-0.541673	0.588044	0.98116
Medtr1g114500	650.406	-0.0888833	0.122494	-0.725613	0.468076	0.957463
Medtr4g076640	416.516	-0.0888512	0.132817	-0.668973	0.503513	0.96439
Medtr7g080490	371.092	-0.0888198	0.112546	-0.789189	0.430001	0.952061
Medtr4g062090	691.544	-0.0888105	0.113495	-0.782504	0.433918	0.952061
Medtr7g061330	350.404	-0.0888062	0.150081	-0.591722	0.554037	0.977094
Medtr4g094678	18.6477	-0.0887816	0.545757	-0.162676	0.870773	0.998025
Medtr4g115620	1203.95	-0.0887661	0.106931	-0.830127	0.406467	0.943182
Medtr8g043510	681.069	-0.0887618	0.103856	-0.854664	0.392737	0.938512
Medtr2g083690	790.914	-0.088744	0.12393	-0.71608	0.473942	0.957463
Medtr2g069090	615.549	-0.0887232	0.223504	-0.396965	0.691393	0.993987
Medtr6g038890	27.5128	-0.0887065	0.444619	-0.199511	0.841863	0.998025
Medtr1g035420	406.666	-0.0886798	0.114439	-0.774906	0.438395	0.952665
Medtr8g077310	3198.36	-0.0886752	0.116768	-0.759411	0.447607	0.955088
Medtr3g105390	120.289	-0.0886721	0.208413	-0.425463	0.670499	0.993528
Medtr3g100500	11524.8	-0.0886691	0.101807	-0.870957	0.383778	0.934987
Medtr3g111950	137.217	-0.0886425	0.175213	-0.505913	0.612918	0.982995
Medtr1g051105	446.487	-0.0885727	0.120898	-0.732622	0.463789	0.957463
Medtr4g078740	134.628	-0.088504	0.201629	-0.438945	0.660701	0.991014
MT4Noble_004345	19.2289	-0.0885034	0.443918	-0.199369	0.841974	0.998025
Medtr8g062770	144.057	-0.0884859	0.192855	-0.45882	0.646364	0.988631
Medtr6g015780	1311	-0.0884855	0.126627	-0.698787	0.484685	0.959848
Medtr1g095650	1047.23	-0.0884822	0.10938	-0.808941	0.418549	0.948211
Medtr3g058460	92.286	-0.088453	0.23815	-0.371418	0.710326	0.995426
Medtr7g099330	158.254	-0.0884223	0.294584	-0.30016	0.764055	0.998025
Medtr8g013830	341.418	-0.0884157	0.136155	-0.649375	0.516096	0.967654
Medtr2g034880	123.089	-0.0884153	0.189415	-0.466781	0.640656	0.987459
Medtr7g094980	525.75	-0.088403	0.110997	-0.796447	0.425772	0.951193
Medtr1g056640	1501.41	-0.0883971	0.168553	-0.524447	0.599968	0.981311
Medtr1g038840	4099.44	-0.0883865	0.120446	-0.733824	0.463056	0.957463
Medtr4g064903	316.907	-0.0883731	0.117656	-0.751116	0.452583	0.955745
Medtr8g066090	3391.72	-0.0883327	0.0994915	-0.887842	0.374626	0.93266
Medtr8g099835	258.753	-0.0883159	0.130039	-0.679148	0.497044	0.962585
Medtr5g066510	544.269	-0.0883129	0.123095	-0.717436	0.473105	0.957463
Medtr3g109210	2273.41	-0.088256	0.0816966	-1.08029	0.280013	0.881874
Medtr6g007663	994.626	-0.0882339	0.099969	-0.882612	0.377446	0.933585
Medtr6g053620	194.17	-0.0881775	0.162533	-0.54252	0.587461	0.980766
Medtr3g110380	469.847	-0.0881659	0.124322	-0.709172	0.478217	0.957463
Medtr4g093590	482.975	-0.0881153	0.139079	-0.633561	0.526367	0.968711
Medtr5g039970	79.0328	-0.0880644	0.251609	-0.350004	0.726335	0.996853
Medtr1g018680	295.016	-0.0880631	0.154998	-0.568158	0.569928	0.978034
Medtr2g089905	27.5137	-0.0880369	0.596752	-0.147527	0.882716	0.998025
Medtr1g029410	225.145	-0.0880006	0.166411	-0.528815	0.596934	0.981311
Medtr2g006280	123.141	-0.0879929	0.28169	-0.312375	0.754756	0.998025
Medtr4g132070	2019.06	-0.0879805	0.0654862	-1.3435	0.179111	0.786422
Medtr4g024860	335.667	-0.0879774	0.130721	-0.673019	0.500935	0.963776
Medtr1g076840	8.39475	-0.0879711	0.742141	-0.118537	0.905642	0.998524
Medtr4g103600	327.313	-0.0879227	0.150367	-0.584722	0.558735	0.977558
Medtr1g102590	217.116	-0.0879191	0.152068	-0.578156	0.563159	0.977684
Medtr2g014360	779.084	-0.0878951	0.119229	-0.737196	0.461003	0.957463
Medtr2g103160	276.283	-0.0878814	0.137513	-0.639079	0.522772	0.967986
Medtr3g116060	2354.3	-0.0878789	0.105925	-0.829631	0.406747	0.943329
Medtr2g063813	9.91162	-0.0878756	0.657791	-0.133592	0.893725	0.998025
Medtr7g106590	18.8287	-0.0878728	0.430866	-0.203945	0.838397	0.998025
Medtr3g080840	47.7983	-0.0878705	0.296783	-0.296076	0.767172	0.998025
Medtr4g079390	196.694	-0.0878131	0.167346	-0.524741	0.599763	0.981311
Medtr2g436340	256.251	-0.0878006	0.163939	-0.53557	0.592255	0.981311
Medtr3g096200	49.0704	-0.087782	0.319191	-0.275014	0.783306	0.998025
Medtr2g094130	176.005	-0.0876578	0.173895	-0.504086	0.614201	0.983004
Medtr7g038720	1027.64	-0.0876557	0.119309	-0.734692	0.462527	0.957463
Medtr1g105430	161.531	-0.0876242	0.188164	-0.465679	0.641445	0.987459
Medtr2g025740	386.694	-0.0876117	0.156521	-0.559744	0.575654	0.979082
Medtr3g040400	1905.4	-0.0876111	0.0864923	-1.01294	0.311091	0.900069
Medtr7g103260	415.148	-0.0876034	0.168521	-0.519837	0.603177	0.981311
Medtr4g111880	25.008	-0.0875644	0.516636	-0.16949	0.865412	0.998025
Medtr8g063500	469.306	-0.0875516	0.152025	-0.575904	0.56468	0.977684
Medtr3g084160	2.77375	-0.087529	1.41098	-0.0620343	0.950536	0.999362
Medtr7g100940	32.6115	-0.0875173	0.405187	-0.215992	0.828994	0.998025
Medtr4g073420	599.139	-0.0874672	0.0947652	-0.922988	0.356013	0.923969
Medtr4g102890	547.152	-0.0873782	0.0964013	-0.906401	0.364724	0.928957
Medtr4g065670	646.774	-0.0873716	0.0963781	-0.906551	0.364644	0.928957
Medtr6g453050	406.597	-0.0873613	0.163286	-0.535021	0.592635	0.981311
Medtr8g028105	20.1601	-0.0873523	0.534931	-0.163296	0.870285	0.998025
Medtr1g022940	119.745	-0.0873469	0.200511	-0.435621	0.663111	0.991112
Medtr2g068685	67.0456	-0.0873389	0.264774	-0.329862	0.741504	0.998025
Medtr3g056645	50.9425	-0.0873372	0.342228	-0.255201	0.798568	0.998025
Medtr2g070140	818.103	-0.0873187	0.0893571	-0.977188	0.328476	0.909001
Medtr2g049140	666.554	-0.0872976	0.0939616	-0.929078	0.352849	0.922946
Medtr4g097090	1.97291	-0.0872868	1.91308	-0.0456263	0.963608	NA
Medtr1g111900	263.547	-0.0872754	0.199445	-0.437592	0.661682	0.991014
Medtr1g022385	4743.81	-0.0872494	0.0675143	-1.29231	0.19625	0.807647
Medtr2g030170	602.495	-0.0872363	0.13205	-0.660633	0.508848	0.964821
Medtr8g099565	30.0719	-0.087219	0.452237	-0.192861	0.847068	0.998025
Medtr5g009530	975.495	-0.0871798	0.0931964	-0.935441	0.349561	0.921034
Medtr2g105100	435.995	-0.0871776	0.103667	-0.84094	0.400382	0.942382
Medtr5g035980	1470.58	-0.0871294	0.107938	-0.807219	0.41954	0.948447
Medtr2g086600	1252.26	-0.0871266	0.0721736	-1.20718	0.227362	0.839242
Medtr3g064560	131.297	-0.0871168	0.200421	-0.434669	0.663802	0.991562
Medtr2g037940	1248.17	-0.0871142	0.142306	-0.61216	0.540432	0.972667
Medtr3g084470	591.684	-0.0871126	0.144119	-0.604449	0.545545	0.974658
Medtr1g023720	18.474	-0.0871027	0.66281	-0.131414	0.895448	0.998025
Medtr8g098860	97.1294	-0.0871016	0.214115	-0.406798	0.684156	0.993528
Medtr7g115080	2132.06	-0.0870951	0.086629	-1.00538	0.314714	0.901718
Medtr1g076370	212.738	-0.08709	0.170415	-0.511045	0.609319	0.981571
Medtr1g063080	170.904	-0.087089	0.167274	-0.520635	0.602621	0.981311
Medtr8g099195	95.1563	-0.0870851	0.217292	-0.400775	0.688586	0.993528
Medtr8g027995	1549.52	-0.0870515	0.0907377	-0.959375	0.33737	0.913471
Medtr8g075290	302.698	-0.0870299	0.149367	-0.582657	0.560125	0.977673
Medtr5g089200	1642.55	-0.0870276	0.0767918	-1.13329	0.257091	0.865385
Medtr1g072630	63.946	-0.0870149	0.256766	-0.338887	0.734695	0.996853
Medtr8g098490	949.273	-0.0869687	0.100007	-0.869627	0.384504	0.935106
Medtr4g124000	388.188	-0.0869668	0.162883	-0.533923	0.593395	0.981311
Medtr4g121600	2032.6	-0.0869456	0.122621	-0.709059	0.478288	0.957463
Medtr8g085380	2572.28	-0.0869281	0.105438	-0.824447	0.409686	0.944996
Medtr5g097180	221.699	-0.0869172	0.146922	-0.591585	0.554128	0.977094
Medtr0417s0020	372.426	-0.0868699	0.196356	-0.442411	0.658192	0.990793
Medtr7g062430	104.94	-0.0867936	0.219067	-0.396197	0.69196	0.993987
Medtr5g076150	6.18694	-0.0867908	0.886748	-0.0978753	0.922031	0.999362
Medtr2g105570	2829.07	-0.0867281	0.116979	-0.741399	0.458452	0.957463
Medtr4g081810	0.754266	-0.0866923	3.85357	-0.0224966	0.982052	NA
Medtr3g463620	293.559	-0.0866601	0.140312	-0.617626	0.536822	0.972131
Medtr7g064210	321.163	-0.0866568	0.203143	-0.426581	0.669684	0.993528
Medtr1g076330	727.207	-0.0866531	0.159356	-0.543771	0.586599	0.980766
Medtr7g053470	4034.61	-0.086623	0.0934471	-0.926974	0.35394	0.92327
Medtr6g452490	614.476	-0.0866002	0.201682	-0.429389	0.66764	0.992951
Medtr5g068650	39.1485	-0.0865809	0.352896	-0.245344	0.80619	0.998025
Medtr3g111690	79.7404	-0.0865686	0.235285	-0.367931	0.712924	0.995503
Medtr2g084815	4576.01	-0.0865465	0.0931662	-0.928947	0.352917	0.922946
Medtr4g102550	4264.91	-0.086541	0.0900208	-0.961345	0.336379	0.913254
Medtr8g077580	307.009	-0.0865362	0.169894	-0.509354	0.610504	0.981881
Medtr1g011640	144.893	-0.0865289	0.284767	-0.303859	0.761236	0.998025
Medtr8g023620	546.918	-0.0865073	0.127668	-0.677595	0.498028	0.962799
Medtr7g079510	396.372	-0.0865036	0.143529	-0.602692	0.546714	0.975458
Medtr5g087890	6.6594	-0.0864404	1.34412	-0.0643101	0.948723	0.999362
Medtr7g112640	2785.83	-0.0864316	0.119176	-0.725241	0.468304	0.957463
Medtr2g436510	961.526	-0.086424	0.10304	-0.838741	0.401615	0.942382
Medtr8g075470	18.5179	-0.0864188	0.458595	-0.188442	0.85053	0.998025
Medtr6g007807	1132.93	-0.086404	0.17514	-0.493344	0.62177	0.984265
Medtr4g089060	537.586	-0.0863594	0.130842	-0.660027	0.509237	0.964821
Medtr7g109550	212.195	-0.0863543	0.177965	-0.485233	0.627511	0.985192
Medtr1g104890	302.782	-0.0863403	0.342013	-0.252447	0.800695	0.998025
Medtr5g043020	286.619	-0.0863062	0.162914	-0.529766	0.596274	0.981311
Medtr1g010300	1047.45	-0.0862914	0.119977	-0.71923	0.471999	0.957463
Medtr8g028700	545.893	-0.0862872	0.112747	-0.765314	0.444085	0.954679
Medtr4g014050	51.2169	-0.0862426	0.40956	-0.210574	0.83322	0.998025
Medtr3g009130	113.796	-0.0861592	0.232037	-0.371316	0.710402	0.995426
Medtr8g012570	201.492	-0.0861115	0.185343	-0.464607	0.642213	0.987459
Medtr2g093810	1.09825	-0.0861061	3.10547	-0.0277273	0.97788	NA
Medtr5g048670	32.6335	-0.086105	0.382531	-0.225093	0.821907	0.998025
Medtr8g069675	96.9966	-0.0860976	0.267772	-0.321533	0.747807	0.998025
Medtr3g095260	1081.32	-0.0860755	0.100013	-0.860647	0.389433	0.936865
Medtr7g083920	416.992	-0.0860641	0.142375	-0.60449	0.545518	0.974658
Medtr1g017950	1467.9	-0.0860167	0.0903591	-0.951943	0.341126	0.915111
Medtr8g015580	652.655	-0.0860093	0.0949516	-0.905822	0.36503	0.928957
Medtr5g012220	83.453	-0.0859718	0.254995	-0.337151	0.736003	0.997097
Medtr1g022260	155.85	-0.0859704	0.19993	-0.430003	0.667193	0.992951
Medtr4g075340	1579.05	-0.0859629	0.120056	-0.716021	0.473978	0.957463
Medtr8g077860	1161.85	-0.08594	0.104592	-0.821666	0.411267	0.946183
Medtr4g094985	911.201	-0.0859336	0.107498	-0.799398	0.42406	0.950943
Medtr0393s0030	339.739	-0.0859314	0.139623	-0.615455	0.538254	0.972152
Medtr0279s0020	173.523	-0.085906	0.170497	-0.503857	0.614362	0.983173
Medtr6g085010	1013.78	-0.0858836	0.140259	-0.61232	0.540326	0.972667
Medtr6g071455	96.1713	-0.0858655	0.455544	-0.18849	0.850493	0.998025
Medtr1g026870	373.24	-0.0858508	0.135205	-0.634966	0.525451	0.968573
Medtr7g083730	82.4797	-0.0858377	0.333268	-0.257564	0.796744	0.998025
Medtr5g017450	3932.75	-0.0858037	0.150104	-0.571627	0.567575	0.977684
Medtr1g083750	1266.46	-0.0858009	0.11313	-0.758425	0.448197	0.955088
Medtr2g010015	16.7224	-0.0857923	0.482899	-0.177661	0.858989	0.998025
Medtr3g467120	465.197	-0.0857692	0.131605	-0.651715	0.514585	0.967277
Medtr3g105900	74.9044	-0.0857618	0.246767	-0.347542	0.728185	0.996853
Medtr5g004880	276.887	-0.0857511	0.178428	-0.480592	0.630806	0.985575
Medtr1g087880	1460.88	-0.0857267	0.114187	-0.750756	0.452799	0.955865
Medtr2g040580	356.11	-0.0857182	0.183594	-0.466891	0.640578	0.987459
Medtr4g005730	54.2465	-0.0857179	0.3	-0.285726	0.775088	0.998025
Medtr4g128640	853.768	-0.0857043	0.0979129	-0.875312	0.381404	0.934834
Medtr1g104550	236.947	-0.0856786	0.216811	-0.395177	0.692712	0.993987
Medtr5g074270	29.1187	-0.0856641	0.378934	-0.226066	0.82115	0.998025
Medtr5g024180	2072.93	-0.085651	0.134231	-0.638086	0.523418	0.967986
Medtr4g011570	78.0865	-0.0856441	0.250864	-0.341397	0.732805	0.996853
Medtr8g103850	725.804	-0.0856427	0.142691	-0.600199	0.548374	0.976379
Medtr4g067150	252.769	-0.0855522	0.238187	-0.359181	0.71946	0.996783
MT4Noble_037610	95.3545	-0.0855331	0.242382	-0.352885	0.724175	0.996783
Medtr8g088900	747.26	-0.0855281	0.127511	-0.670752	0.502378	0.964274
Medtr3g107520	23002.6	-0.0855155	0.0894563	-0.955947	0.339099	0.914424
Medtr4g053630	18.8594	-0.0854662	0.623743	-0.137021	0.891014	0.998025
Medtr8g099865	130.447	-0.0854603	0.198813	-0.429852	0.667303	0.992951
Medtr3g108470	1725.27	-0.0854248	0.113881	-0.750121	0.453182	0.955865
Medtr4g109550	643.212	-0.0853848	0.131909	-0.647302	0.517437	0.967654
Medtr7g096940	3265.95	-0.0853417	0.0954007	-0.89456	0.371022	0.93172
Medtr4g115070	203.132	-0.0853398	0.18374	-0.464459	0.642319	0.987459
Medtr3g070780	650.103	-0.0853375	0.116669	-0.731449	0.464505	0.957463
Medtr7g090450	6773	-0.0853197	0.133964	-0.636887	0.524199	0.967986
Medtr5g008010	469.432	-0.0853144	0.217722	-0.391851	0.695168	0.993987
Medtr8g042470	738.837	-0.0852812	0.095707	-0.891065	0.372894	0.932159
Medtr7g096850	53.2823	-0.0852767	0.270937	-0.314747	0.752954	0.998025
Medtr2g090740	654.987	-0.0852737	0.145074	-0.587794	0.556671	0.97747
Medtr5g015590	3046.97	-0.0852555	0.192944	-0.441867	0.658586	0.99083
Medtr5g037600	83.2077	-0.0852549	0.271329	-0.314212	0.75336	0.998025
Medtr5g096430	8884.78	-0.0852493	0.0924958	-0.921656	0.356708	0.923977
Medtr3g106060	496.553	-0.0852417	0.189206	-0.450523	0.652333	0.989755
Medtr5g027440	45.3955	-0.0851536	0.405709	-0.209888	0.833755	0.998025
Medtr4g026180	119.577	-0.0851393	0.242557	-0.351007	0.725583	0.996783
Medtr5g026810	196.481	-0.0851294	0.174624	-0.487502	0.625902	0.984715
Medtr6g007607	292.776	-0.08505	0.162586	-0.523109	0.600898	0.981311
Medtr4g122920	1175.78	-0.0850349	0.102382	-0.830564	0.40622	0.943171
Medtr5g018550	325.931	-0.0850027	0.153936	-0.552196	0.580814	0.979797
Medtr3g051190	164.233	-0.084984	0.21152	-0.401777	0.687848	0.993528
Medtr1g046790	9.69155	-0.0849799	0.647261	-0.131292	0.895545	0.998025
Medtr8g081010	195.378	-0.0849554	0.21533	-0.394535	0.693186	0.993987
Medtr7g102700	933.788	-0.0849524	0.116926	-0.726551	0.467501	0.957463
Medtr1g068690	61.0306	-0.0849491	0.290184	-0.292742	0.769719	0.998025
Medtr5g083790	905.284	-0.0849462	0.112603	-0.754384	0.450619	0.955543
Medtr5g014110	659.827	-0.0849384	0.105174	-0.807601	0.41932	0.948445
Medtr4g087510	420.233	-0.0849149	0.13686	-0.620452	0.53496	0.971541
Medtr3g076970	897.434	-0.0849037	0.0936193	-0.906904	0.364458	0.928957
Medtr5g022380	438.187	-0.084866	0.276727	-0.306678	0.759089	0.998025
Medtr1g105090	1646.93	-0.0848633	0.112203	-0.756335	0.449448	0.955442
Medtr5g459350	423.565	-0.0848502	0.143467	-0.591428	0.554234	0.977108
Medtr3g074250	154.396	-0.0848161	0.182619	-0.464442	0.642331	0.987459
Medtr8g075830	188.563	-0.0847244	0.195272	-0.43388	0.664376	0.991739
Medtr3g100310	432.462	-0.0846559	0.117025	-0.723399	0.469435	0.957463
Medtr7g100550	176.879	-0.0846435	0.179374	-0.471884	0.63701	0.987184
Medtr1g107385	55.5432	-0.0846252	0.273677	-0.309216	0.757158	0.998025
Medtr5g023660	228.925	-0.0845424	0.172652	-0.489669	0.624368	0.984526
Medtr3g118250	894.068	-0.0845166	0.0832866	-1.01477	0.310216	0.899502
Medtr1g016050	137.498	-0.0844131	0.187198	-0.450928	0.652041	0.989755
Medtr6g065370	701.766	-0.0843865	0.178738	-0.472123	0.636839	0.987184
Medtr2g008870	1815.65	-0.0843802	0.0803495	-1.05016	0.293643	0.887794
Medtr3g064180	788.805	-0.0843773	0.0998966	-0.844646	0.398308	0.941808
Medtr2g040260	130.14	-0.0843764	0.213916	-0.394437	0.693259	0.993987
Medtr8g078170	3270.28	-0.0843715	0.108505	-0.777581	0.436816	0.952227
Medtr8g103065	527.998	-0.084352	0.124697	-0.676454	0.498753	0.963032
Medtr1g082750	335.025	-0.0843253	0.160924	-0.524008	0.600273	0.981311
Medtr4g092850	2787.95	-0.084325	0.128495	-0.65625	0.511663	0.966156
Medtr7g070740	224.473	-0.0843154	0.58793	-0.143411	0.885966	0.998025
Medtr4g068210	703.41	-0.0843055	0.102547	-0.822116	0.411011	0.945861
Medtr3g449590	197.961	-0.0843047	0.175342	-0.480801	0.630658	0.985575
Medtr4g109480	171.404	-0.0842955	0.173055	-0.487102	0.626186	0.984715
Medtr0276s0050	6451.35	-0.0842866	0.0694206	-1.21414	0.224693	0.837222
Medtr2g099040	1159.48	-0.0842753	0.0937154	-0.899268	0.36851	0.929549
Medtr8g007390	1828.87	-0.0842615	0.0829971	-1.01523	0.309994	0.899445
Medtr2g436460	102.623	-0.0842558	0.256858	-0.328025	0.742892	0.998025
Medtr3g100220	726.176	-0.0842545	0.110501	-0.762481	0.445773	0.954737
Medtr2g030825	697.582	-0.0842442	0.230857	-0.36492	0.715171	0.99594
Medtr2g018125	41.9896	-0.0842342	0.400245	-0.210457	0.833311	0.998025
Medtr1g059590	738.173	-0.0842172	0.0922079	-0.91334	0.361064	0.926912
Medtr1g041795	1415.75	-0.0841956	0.10022	-0.840109	0.400848	0.942382
Medtr2g019210	1430.57	-0.0841896	0.0992114	-0.848588	0.396111	0.940341
Medtr8g097290	301.649	-0.084173	0.174407	-0.482624	0.629363	0.985571
Medtr2g030845	733.851	-0.0841551	0.210689	-0.399428	0.689578	0.993987
Medtr2g072260	738.304	-0.0841542	0.170304	-0.494141	0.621207	0.983859
Medtr7g102900	532.13	-0.0841322	0.127716	-0.658742	0.510061	0.964821
Medtr3g071560	291.907	-0.0841078	0.159699	-0.526665	0.598426	0.981311
Medtr4g105750	81.2179	-0.0840746	0.244463	-0.343915	0.73091	0.996853
Medtr3g033620	4.47139	-0.0840251	1.57731	-0.053271	0.957516	0.999362
Medtr4g074470	32.5988	-0.0840191	0.373782	-0.224781	0.82215	0.998025
Medtr3g092970	3649.65	-0.0839587	0.0728392	-1.15266	0.249051	0.858818
Medtr7g099160	55.2467	-0.0839422	0.316293	-0.265394	0.790706	0.998025
Medtr7g099680	15400.6	-0.0839344	0.0874439	-0.959866	0.337122	0.913471
Medtr1g107135	322.859	-0.083924	0.142665	-0.588261	0.556357	0.97744
Medtr2g087810	317.727	-0.0838446	0.163172	-0.513841	0.607363	0.981311
Medtr8g106010	2448.58	-0.0838036	0.0852491	-0.983045	0.325586	0.907943
Medtr7g012950	11213.1	-0.0837937	0.0697135	-1.20197	0.229374	0.841351
Medtr8g043970	486.017	-0.0837911	0.110038	-0.761471	0.446376	0.955088
Medtr7g086690	192.576	-0.0837049	0.160947	-0.520078	0.603009	0.981311
Medtr3g098260	1338.48	-0.0836845	0.0991977	-0.843614	0.398885	0.942382
Medtr5g038900	1027.29	-0.0836708	0.109369	-0.765035	0.44425	0.954679
Medtr5g069640	131.523	-0.0836393	0.180577	-0.463177	0.643237	0.987656
Medtr3g078647	3670.38	-0.0836287	0.0774805	-1.07935	0.280431	0.881874
Medtr4g061920	449.104	-0.0836231	0.105474	-0.79283	0.427877	0.952061
Medtr4g104880	14122.8	-0.0835772	0.104994	-0.796022	0.426019	0.951193
Medtr7g089860	101.894	-0.083542	0.304377	-0.274469	0.783724	0.998025
Medtr3g113270	31.7344	-0.08349	0.349076	-0.239174	0.81097	0.998025
Medtr7g101730	680.282	-0.0834524	0.125581	-0.664528	0.506352	0.964737
Medtr4g070810	326.733	-0.0834385	0.124446	-0.670478	0.502553	0.96438
Medtr1g081610	114.69	-0.083429	0.215698	-0.386786	0.698914	0.993987
Medtr6g018400	1081.02	-0.0833757	0.0956229	-0.871921	0.383251	0.934987
Medtr8g069140	528.716	-0.0833275	0.106465	-0.782677	0.433817	0.952061
Medtr5g081900	605.843	-0.0833134	0.0945113	-0.881517	0.378038	0.933585
Medtr1g093800	32.641	-0.0833079	0.338995	-0.24575	0.805876	0.998025
Medtr5g064240	2423.91	-0.0832778	0.183112	-0.454791	0.64926	0.989596
Medtr2g438010	11.6449	-0.0832692	0.591573	-0.140759	0.88806	0.998025
Medtr0294s0010	23.4709	-0.0832455	0.498573	-0.166968	0.867396	0.998025
Medtr8g467460	1304.13	-0.0832385	0.0996965	-0.834919	0.403764	0.942382
Medtr1g017140	179.711	-0.0832342	0.161817	-0.514371	0.606992	0.981311
Medtr7g087970	152.022	-0.0832067	0.187505	-0.443757	0.657218	0.990753
Medtr4g106380	104.766	-0.0831969	0.219333	-0.379317	0.704452	0.994962
Medtr3g082270	169.926	-0.0831919	0.255112	-0.3261	0.744349	0.998025
Medtr6g038540	54.2654	-0.0831681	0.308106	-0.269934	0.787211	0.998025
Medtr4g092430	189.131	-0.0831383	0.17283	-0.48104	0.630488	0.985575
Medtr1g013050	1724.99	-0.0831308	0.0953484	-0.871864	0.383283	0.934987
Medtr7g088370	3410.78	-0.0830305	0.104206	-0.79679	0.425573	0.951193
Medtr1g109280	758.182	-0.083018	0.108536	-0.764892	0.444336	0.954679
Medtr8g005670	240.312	-0.0829892	0.150532	-0.551304	0.581425	0.979822
Medtr3g078090	449.043	-0.0829797	0.108313	-0.766111	0.44361	0.954541
Medtr5g079860	221.067	-0.0829759	0.166867	-0.497257	0.619008	0.983315
Medtr1g082380	131.563	-0.08297	0.228845	-0.362559	0.716934	0.996323
Medtr7g109920	143.53	-0.0829537	0.2331	-0.355871	0.721937	0.996783
Medtr0277s0010	40.7631	-0.0829444	0.417071	-0.198873	0.842362	0.998025
Medtr2g038320	9.05422	-0.0829247	0.591819	-0.140118	0.888567	0.998025
Medtr3g105200	367.512	-0.0829086	0.127257	-0.651504	0.514722	0.967277
Medtr5g094990	8.47611	-0.0828732	0.904579	-0.0916152	0.927004	0.999362
Medtr4g123910	800.525	-0.0828621	0.105417	-0.786044	0.431842	0.952061
Medtr1g071110	800.125	-0.08286	0.093931	-0.882137	0.377703	0.933585
Medtr8g064760	136.438	-0.0828491	0.186198	-0.444951	0.656355	0.990616
Medtr6g011310	53.7809	-0.0828408	0.311085	-0.266296	0.790011	0.998025
MT4Noble_046135	9.61586	-0.0827963	0.830345	-0.0997131	0.920572	0.999362
Medtr4g076870	1762.82	-0.0827742	0.0722752	-1.14526	0.2521	0.861267
Medtr6g069620	276.119	-0.0827137	0.160424	-0.515596	0.606137	0.981311
Medtr4g053370	1167.72	-0.0827043	0.091496	-0.903912	0.366042	0.928957
Medtr1g086095	148.897	-0.0826286	0.19944	-0.414304	0.678652	0.993528
Medtr1g094870	2786.78	-0.082597	0.0811522	-1.0178	0.308772	0.898311
Medtr1g013700	1086.11	-0.0825937	0.146954	-0.562038	0.57409	0.978841
Medtr7g106840	0.995088	-0.0825841	2.46003	-0.0335704	0.97322	NA
Medtr8g027425	630.025	-0.0825409	0.105234	-0.784354	0.432833	0.952061
Medtr2g015530	21.1051	-0.0825375	0.499887	-0.165112	0.868856	0.998025
Medtr3g100620	2890.1	-0.0825342	0.101676	-0.811738	0.416942	0.947971
Medtr1g095810	1325.52	-0.0825216	0.0883039	-0.934518	0.350037	0.921121
Medtr6g043520	1010.28	-0.0825029	0.0893052	-0.923831	0.355574	0.92387
Medtr8g007675	24.0444	-0.0824977	0.399487	-0.206509	0.836393	0.998025
Medtr3g054010	53.4658	-0.0824733	0.347361	-0.237428	0.812325	0.998025
Medtr4g007255	1.25774	-0.0824374	2.13457	-0.0386201	0.969193	NA
MT4Noble_052264	12.7441	-0.0824206	0.567974	-0.145113	0.884621	0.998025
Medtr7g069390	2933.66	-0.0822748	0.0812028	-1.0132	0.310964	0.899862
Medtr8g442270	30.1809	-0.0822311	0.476879	-0.172436	0.863095	0.998025
Medtr8g447310	52.9973	-0.0822223	0.313418	-0.26234	0.793059	0.998025
Medtr7g080793	155.928	-0.082195	0.178082	-0.461556	0.6444	0.988082
Medtr1g077430	420.029	-0.0821927	0.107533	-0.764348	0.44466	0.954679
Medtr3g024330	1024.5	-0.082138	0.103721	-0.79191	0.428413	0.952061
Medtr1g045670	109.437	-0.0821267	0.23226	-0.353598	0.72364	0.996783
Medtr8g103950	1664.02	-0.0821053	0.129	-0.636476	0.524466	0.967986
Medtr0184s0010	229.262	-0.0820986	0.241321	-0.340205	0.733702	0.996853
Medtr1g095480	698.139	-0.08207	0.108122	-0.759047	0.447824	0.955088
Medtr4g091600	92.0054	-0.0820555	0.204127	-0.401983	0.687697	0.993528
Medtr4g046110	1062.31	-0.0820374	0.091805	-0.893604	0.371534	0.932121
Medtr1g012630	5.74253	-0.0820003	0.899661	-0.0911457	0.927377	0.999362
MT4Noble_056784	0.972595	-0.0819883	2.50727	-0.0327002	0.973914	NA
Medtr4g097580	1695.17	-0.0819834	0.13629	-0.601538	0.547482	0.976079
Medtr4g121090	635.539	-0.0819777	0.193721	-0.423173	0.672169	0.993528
Medtr5g019590	142.862	-0.0819685	0.189278	-0.433059	0.664972	0.991786
Medtr4g008150	282.176	-0.0819299	0.15631	-0.524151	0.600174	0.981311
Medtr5g069780	1314.03	-0.0819058	0.0957754	-0.855187	0.392448	0.938169
Medtr3g006740	110.282	-0.0818984	0.285099	-0.287263	0.773911	0.998025
Medtr8g095020	7.46327	-0.0818766	0.957265	-0.0855317	0.931839	0.999362
Medtr3g088160	4792.9	-0.0818653	0.0676799	-1.2096	0.226434	0.839161
Medtr5g015500	747.921	-0.0818554	0.092775	-0.8823	0.377614	0.933585
Medtr7g070390	30.6472	-0.0818339	0.438408	-0.186662	0.851926	0.998025
Medtr4g100970	4861.64	-0.0818132	0.0806391	-1.01456	0.310316	0.899593
Medtr6g465410	1014.72	-0.081812	0.155577	-0.525862	0.598984	0.981311
Medtr4g046877	746.841	-0.0818073	0.120205	-0.680566	0.496146	0.962313
Medtr1g100810	688.945	-0.0818023	0.102344	-0.799289	0.424123	0.950943
Medtr3g008410	102.994	-0.0817803	0.22602	-0.361829	0.71748	0.996476
Medtr4g068550	5938.01	-0.0817468	0.17584	-0.464894	0.642007	0.987459
Medtr5g030430	2011.25	-0.0817394	0.0722303	-1.13165	0.257782	0.865689
Medtr8g469600	9.62402	-0.0817144	0.626745	-0.130379	0.896266	0.998025
Medtr7g117280	87.3402	-0.0816974	0.358156	-0.228105	0.819564	0.998025
Medtr2g041140	1.38591	-0.0816901	2.16578	-0.0377186	0.969912	NA
Medtr5g017800	34.3109	-0.0816773	0.408643	-0.199875	0.841579	0.998025
Medtr7g072520	571.116	-0.0816627	0.11541	-0.707586	0.479202	0.957463
Medtr0009s0120	6903.86	-0.0816526	0.130588	-0.625269	0.531794	0.971084
Medtr6g037530	256.633	-0.0816197	0.151234	-0.539691	0.58941	0.981311
Medtr1g116000	39.7509	-0.0816137	0.353745	-0.230713	0.817537	0.998025
Medtr7g084670	64.9942	-0.0816102	0.275061	-0.296698	0.766697	0.998025
Medtr7g117415	858.63	-0.0815789	0.129772	-0.628631	0.529591	0.970064
Medtr4g130510	2333.56	-0.0815684	0.0721846	-1.13	0.258477	0.866561
Medtr2g009580	751.493	-0.0815521	0.103231	-0.789999	0.429529	0.952061
Medtr8g085350	234.738	-0.0815002	0.162982	-0.500057	0.617035	0.983315
Medtr0204s0010	844.346	-0.0814155	0.0961446	-0.846803	0.397105	0.940424
Medtr6g092210	4.63529	-0.0814015	0.905824	-0.0898645	0.928395	0.999362
Medtr0103s0100	47.8744	-0.0813808	0.302213	-0.269283	0.787712	0.998025
Medtr4g084150	2081.1	-0.081377	0.103723	-0.784558	0.432713	0.952061
Medtr1g114250	2800.91	-0.0813271	0.0855636	-0.950487	0.341865	0.915473
Medtr3g097010	644.175	-0.0812447	0.11855	-0.685319	0.493143	0.962313
Medtr8g088560	22.0626	-0.0812313	0.505801	-0.160599	0.872409	0.998025
Medtr1g102890	174.842	-0.0812301	0.185908	-0.436937	0.662157	0.991014
Medtr3g462080	148.634	-0.0812259	0.216157	-0.375772	0.707086	0.995426
Medtr4g104030	796.89	-0.0811883	0.126603	-0.641281	0.52134	0.967986
Medtr5g070920	38.8813	-0.0811865	0.294422	-0.275749	0.782741	0.998025
Medtr4g081530	663.373	-0.0811626	0.11721	-0.692457	0.488651	0.960947
Medtr4g109720	1654.45	-0.081097	0.0982713	-0.825236	0.409237	0.944996
Medtr7g052020	186.184	-0.0810843	0.222341	-0.364684	0.715347	0.99594
Medtr5g021150	1925.35	-0.0810384	0.0901604	-0.898825	0.368746	0.929702
Medtr4g073100	1439.48	-0.0810233	0.09048	-0.895483	0.370529	0.931327
Medtr5g084823	256.238	-0.0810158	0.138493	-0.584979	0.558562	0.977558
Medtr5g085400	132.573	-0.0809986	0.246231	-0.328954	0.742191	0.998025
Medtr7g087190	300.236	-0.0809765	0.11998	-0.674916	0.499729	0.963159
Medtr1g031620	202.804	-0.0809111	0.14328	-0.564707	0.572273	0.978608
Medtr2g090140	1198.88	-0.0809069	0.114371	-0.707408	0.479313	0.957475
Medtr5g025160	596.387	-0.0808278	0.0906979	-0.891176	0.372835	0.932159
Medtr7g009540	2.97114	-0.0807964	1.354	-0.0596724	0.952417	0.999362
Medtr5g011850	3207.16	-0.0807928	0.0765915	-1.05485	0.291492	0.886655
Medtr4g108170	20.0389	-0.0807893	0.516811	-0.156323	0.875779	0.998025
Medtr8g055880	366.485	-0.0807805	0.110565	-0.730613	0.465015	0.957463
Medtr4g017860	95.2137	-0.0807637	0.215937	-0.374015	0.708393	0.995426
Medtr1g082950	684.869	-0.0807197	0.0952046	-0.847856	0.396518	0.940424
Medtr3g052980	6.71354	-0.0807085	0.826889	-0.0976051	0.922246	0.999362
Medtr1g013820	819.959	-0.080706	0.122369	-0.659527	0.509557	0.964821
Medtr1g029520	1241.26	-0.0806634	0.11348	-0.710814	0.4772	0.957463
Medtr0466s0010	19.5029	-0.0805971	0.545599	-0.147722	0.882562	0.998025
Medtr2g014940	161.796	-0.0805786	0.191411	-0.420972	0.673775	0.993528
Medtr4g124450	534.986	-0.0805726	0.139625	-0.577064	0.563896	0.977684
Medtr7g100390	826.87	-0.0805454	0.101434	-0.794067	0.427156	0.951793
Medtr7g094800	189.64	-0.0805452	0.1798	-0.447971	0.654174	0.990282
Medtr3g106560	210.628	-0.0805424	0.15264	-0.527662	0.597734	0.981311
Medtr1g073670	574.487	-0.0804613	0.121443	-0.662546	0.507621	0.964821
Medtr6g016195	13.0649	-0.0804603	0.710074	-0.113313	0.909783	0.998975
Medtr6g026940	25.88	-0.0804358	0.410965	-0.195724	0.844826	0.998025
Medtr2g069190	257.123	-0.0804202	0.21857	-0.367938	0.712919	0.995503
Medtr5g098930	60.9757	-0.0804109	0.349476	-0.23009	0.818022	0.998025
Medtr5g015470	121.818	-0.0803912	0.189141	-0.425034	0.670812	0.993528
Medtr3g095070	125.732	-0.0803908	0.215134	-0.373678	0.708644	0.995426
Medtr1g115295	205.72	-0.0803855	0.163726	-0.490977	0.623443	0.984332
Medtr5g073480	101.852	-0.0803513	0.224331	-0.358182	0.720207	0.996783
Medtr7g093540	82.0539	-0.0802547	0.249062	-0.322228	0.74728	0.998025
Medtr8g092210	1809.35	-0.0802175	0.0986392	-0.813241	0.41608	0.947946
Medtr3g087840	250.43	-0.0801937	0.160521	-0.499584	0.617368	0.983315
Medtr4g094675	28.2555	-0.0801746	0.354371	-0.226245	0.821011	0.998025
Medtr8g076860	258.298	-0.0801664	0.174019	-0.460676	0.645031	0.988082
Medtr2g019400	8.2651	-0.0801596	0.857319	-0.0935003	0.925506	0.999362
Medtr1g015000	8.09716	-0.0801566	0.763523	-0.104983	0.91639	0.999362
Medtr7g102920	361.564	-0.0801543	0.116586	-0.68751	0.491761	0.962313
Medtr3g460700	1020.56	-0.080115	0.110941	-0.722137	0.47021	0.957463
Medtr7g111640	102.155	-0.080107	0.203396	-0.393848	0.693693	0.993987
Medtr0345s0020	3.35301	-0.0801038	0.939742	-0.0852402	0.93207	0.999362
Medtr3g064240	71.5447	-0.0800958	0.2749	-0.291364	0.770773	0.998025
Medtr5g464810	2379.49	-0.0800902	0.183568	-0.436297	0.662621	0.991024
Medtr3g068215	499.898	-0.080062	0.109354	-0.732135	0.464086	0.957463
Medtr4g115390	27.129	-0.0800617	0.401229	-0.199541	0.84184	0.998025
Medtr7g405810	22.6113	-0.0800531	0.465098	-0.172121	0.863342	0.998025
Medtr8g469270	873.517	-0.0800402	0.0929591	-0.861026	0.389224	0.936692
Medtr5g014700	2538.04	-0.0800277	0.106337	-0.752586	0.451699	0.955543
Medtr3g096790	876.111	-0.0800068	0.081874	-0.977194	0.328473	0.909001
Medtr5g038220	117.729	-0.0799911	0.200418	-0.399121	0.689804	0.993987
Medtr3g089020	477.436	-0.0799469	0.112211	-0.712471	0.476173	0.957463
Medtr1g060010	237.194	-0.0798975	0.146582	-0.545071	0.585705	0.98048
Medtr5g070088	239.154	-0.0798545	0.167796	-0.475902	0.634144	0.986452
Medtr7g076910	189.18	-0.0798047	0.160319	-0.497786	0.618635	0.983315
Medtr2g042740	404.12	-0.0798041	0.124794	-0.639488	0.522506	0.967986
Medtr8g064170	5197.46	-0.0797647	0.0963417	-0.827936	0.407707	0.944542
Medtr3g479510	2.03665	-0.0797506	2.56208	-0.0311273	0.975168	NA
Medtr4g485520	1851.66	-0.0797128	0.118064	-0.675165	0.499571	0.963159
Medtr6g013750	50.427	-0.0796869	0.270287	-0.294823	0.768129	0.998025
Medtr7g073550	1605.51	-0.0796181	0.128729	-0.618492	0.536251	0.972131
Medtr1g070840	407.155	-0.0796078	0.128069	-0.621602	0.534204	0.971306
Medtr2g090895	0.432055	-0.0796006	4.27698	-0.0186114	0.985151	NA
Medtr2g076140	0.432055	-0.0796006	4.27698	-0.0186114	0.985151	NA
Medtr7g053260	459.141	-0.0795799	0.139004	-0.572502	0.566982	0.977684
Medtr1g022475	960.023	-0.0795505	0.103513	-0.768509	0.442185	0.954541
Medtr0388s0020	126.269	-0.079548	0.336499	-0.236399	0.813123	0.998025
Medtr8g103740	116.461	-0.0795267	0.252118	-0.315435	0.752432	0.998025
Medtr2g024080	27.5003	-0.0795265	0.409264	-0.194316	0.845929	0.998025
MT4Noble_030091	3.68053	-0.0795118	1.02127	-0.0778557	0.937943	0.999362
Medtr1g110750	1016.32	-0.0795104	0.121212	-0.65596	0.51185	0.966156
Medtr1g054980	1297.96	-0.079459	0.0796845	-0.99717	0.318682	0.903416
Medtr1g034490	144.462	-0.0794534	0.2339	-0.33969	0.73409	0.996853
Medtr2g103380	702.602	-0.0794335	0.134825	-0.58916	0.555754	0.97737
Medtr7g073990	89.1202	-0.0794313	0.2255	-0.352245	0.724654	0.996783
Medtr4g107110	1065.04	-0.0794114	0.0910083	-0.872573	0.382896	0.934987
Medtr4g005520	939.522	-0.0793516	0.123348	-0.643313	0.520021	0.967654
Medtr7g083660	652.392	-0.0793397	0.116404	-0.681586	0.495501	0.962313
Medtr8g064930	30.4186	-0.0793256	0.380506	-0.208474	0.834859	0.998025
Medtr6g015390	1339.36	-0.0793166	0.111869	-0.70901	0.478318	0.957463
Medtr6g092160	128	-0.0793002	0.217133	-0.365216	0.714951	0.99594
Medtr7g065660	4995.55	-0.0792955	0.127471	-0.622065	0.533899	0.971306
MT4Noble_029358	14.5168	-0.0792933	0.50385	-0.157375	0.874949	0.998025
Medtr2g028480	17267.8	-0.0792675	0.0621536	-1.27535	0.202186	0.815604
Medtr6g082700	317.514	-0.0792626	0.161383	-0.491146	0.623323	0.984287
Medtr0047s0100	8.19015	-0.0792426	0.831206	-0.0953345	0.924049	0.999362
Medtr1g082660	1287.88	-0.0792226	0.076303	-1.03826	0.299148	0.892095
Medtr8g089935	911.127	-0.0792071	0.0890171	-0.889797	0.373575	0.932262
Medtr4g035200	240.296	-0.0791998	0.20557	-0.38527	0.700037	0.993987
Medtr1g072560	2877.7	-0.0791988	0.0828132	-0.956355	0.338893	0.914348
Medtr3g067695	664.001	-0.0791764	0.100618	-0.7869	0.43134	0.952061
Medtr1g031080	1039.41	-0.0791628	0.186298	-0.424926	0.670891	0.993528
Medtr8g465380	29.2149	-0.079151	0.412557	-0.191855	0.847856	0.998025
Medtr5g029900	2102	-0.0791484	0.0881464	-0.897921	0.369228	0.930298
Medtr5g071010	136.37	-0.0791389	0.206155	-0.383881	0.701067	0.99441
Medtr2g013430	419.147	-0.0791039	0.133853	-0.590976	0.554537	0.977197
Medtr4g079720	309.325	-0.0790781	0.172653	-0.458017	0.64694	0.98878
Medtr5g032020	211.388	-0.0790175	0.182443	-0.433108	0.664936	0.991786
Medtr2g064300	635.333	-0.0789555	0.112694	-0.700619	0.483541	0.959017
Medtr0136s0010	726.331	-0.0789265	0.140754	-0.560742	0.574974	0.979082
Medtr4g082150	118.693	-0.0788973	0.232857	-0.338823	0.734743	0.996853
Medtr6g015765	12.1394	-0.0788971	0.87107	-0.090575	0.92783	0.999362
Medtr8g006995	1693.62	-0.0788519	0.125435	-0.628628	0.529593	0.970064
Medtr6g023790	47.9798	-0.0787985	0.288333	-0.273289	0.784631	0.998025
Medtr1g041150	2471.54	-0.0787707	0.09859	-0.798973	0.424306	0.950943
Medtr1g062160	158.613	-0.078736	0.216725	-0.363299	0.716382	0.996171
Medtr5g098130	514.109	-0.0787198	0.125975	-0.624885	0.532046	0.971084
Medtr8g095140	95.6346	-0.0786844	0.269235	-0.292252	0.770094	0.998025
Medtr2g038010	253.059	-0.0786787	0.16552	-0.475343	0.634543	0.986469
Medtr2g072190	2552.11	-0.0786652	0.092894	-0.846828	0.397091	0.940424
Medtr4g121570	172.409	-0.0786421	0.20258	-0.388202	0.697866	0.993987
Medtr4g100500	885.158	-0.0786233	0.131602	-0.597432	0.550219	0.976814
Medtr1g060190	1.78739	-0.0786141	3.17123	-0.0247898	0.980223	NA
Medtr4g075690	2786.44	-0.0785958	0.154228	-0.509608	0.610326	0.981877
Medtr8g035780	43.7597	-0.0785109	0.333223	-0.235611	0.813735	0.998025
Medtr8g006725	42.139	-0.0784981	0.336388	-0.233356	0.815485	0.998025
Medtr3g103310	458.729	-0.0784802	0.114778	-0.683759	0.494127	0.962313
Medtr6g015980	913.023	-0.0784564	0.0829533	-0.94579	0.344256	0.916966
Medtr5g091810	350.542	-0.0784514	0.148095	-0.529737	0.596295	0.981311
Medtr2g020040	2383.31	-0.0784433	0.128554	-0.610197	0.541731	0.973442
Medtr8g432340	485.134	-0.0783974	0.132509	-0.591638	0.554093	0.977094
Medtr1g100860	126.454	-0.078387	0.175638	-0.446299	0.655381	0.990501
Medtr8g101670	243.627	-0.0783736	0.164188	-0.477341	0.633119	0.985769
Medtr7g451010	251.332	-0.078373	0.142816	-0.54877	0.583163	0.98048
Medtr1g026070	114.3	-0.0783692	0.256792	-0.305186	0.760224	0.998025
Medtr4g104040	73.2009	-0.0783583	0.220181	-0.355881	0.72193	0.996783
Medtr1g022115	87.2783	-0.0783537	0.233707	-0.335265	0.737425	0.997675
Medtr3g037490	50.1134	-0.0783231	0.265673	-0.29481	0.768139	0.998025
Medtr2g103795	11.5655	-0.0783212	0.814826	-0.0961202	0.923425	0.999362
Medtr4g130650	7.93629	-0.0782953	0.726951	-0.107704	0.914231	0.999362
Medtr5g020050	5775.55	-0.0782878	0.0597246	-1.31081	0.189921	0.798549
Medtr7g088090	233.827	-0.0782535	0.149024	-0.525105	0.59951	0.981311
Medtr8g091720	86.6268	-0.0782522	0.335192	-0.233455	0.815408	0.998025
Medtr0287s0060	41.1424	-0.078211	0.420579	-0.18596	0.852476	0.998025
Medtr3g071580	751.967	-0.078197	0.103992	-0.75195	0.452081	0.955543
Medtr4g086855	30.2186	-0.0781691	0.36362	-0.214975	0.829787	0.998025
Medtr1g050520	481.2	-0.078163	0.105073	-0.743894	0.456941	0.957436
Medtr3g082150	1911.24	-0.0781402	0.0634911	-1.23073	0.218425	0.832111
Medtr2g026600	35.0578	-0.0781358	0.341335	-0.228912	0.818937	0.998025
MT4Noble_002569	18.1213	-0.0781335	0.495571	-0.157664	0.874722	0.998025
Medtr5g019810	232.917	-0.0781196	0.144103	-0.542109	0.587744	0.980843
Medtr7g007010	1926.59	-0.0780861	0.188041	-0.415261	0.677951	0.993528
Medtr7g451440	576.955	-0.0780803	0.142898	-0.546405	0.584787	0.98048
Medtr2g067220	470.097	-0.0780676	0.119011	-0.655967	0.511845	0.966156
Medtr3g112430	292.658	-0.0780451	0.139148	-0.560879	0.57488	0.979082
Medtr4g128650	1492.85	-0.0780245	0.0876349	-0.890336	0.373286	0.932159
Medtr5g092580	274.294	-0.077964	0.158421	-0.492132	0.622626	0.984287
Medtr7g109980	74.6923	-0.0779611	0.246607	-0.316134	0.751901	0.998025
Medtr7g086610	532.956	-0.0779609	0.136509	-0.571106	0.567928	0.977684
Medtr2g436730	743.613	-0.0779337	0.181463	-0.429474	0.667579	0.992951
Medtr2g030000	1036.49	-0.0779165	0.0935775	-0.832642	0.405047	0.942382
Medtr8g095680	1326.86	-0.077862	0.11325	-0.687523	0.491753	0.962313
Medtr7g019260	835.165	-0.077847	0.0868098	-0.896754	0.36985	0.93054
Medtr6g077680	123.923	-0.0778442	0.263828	-0.295057	0.767951	0.998025
Medtr5g074510	846.258	-0.0778426	0.0911075	-0.854403	0.392882	0.938569
Medtr5g025950	62.5115	-0.0778166	0.248654	-0.312951	0.754318	0.998025
Medtr4g014590	1255.14	-0.0778127	0.113969	-0.682754	0.494762	0.962313
Medtr3g118160	7.36237	-0.0777873	0.929278	-0.0837072	0.933289	0.999362
Medtr5g039700	71.4855	-0.0777559	0.303816	-0.255931	0.798004	0.998025
Medtr6g026900	474.311	-0.0777525	0.13564	-0.573229	0.56649	0.977684
Medtr4g094570	154.072	-0.0777391	0.318414	-0.244145	0.807119	0.998025
Medtr1g078300	1091.73	-0.0776902	0.0961952	-0.807631	0.419303	0.948445
Medtr6g007897	5047.92	-0.0776632	0.201986	-0.384498	0.70061	0.994159
Medtr3g085290	325.73	-0.0776584	0.115702	-0.671193	0.502098	0.964154
Medtr1g080330	417.736	-0.0776262	0.130652	-0.594146	0.552414	0.976814
Medtr4g085750	185.239	-0.0776024	0.210172	-0.369233	0.711954	0.995503
Medtr1g016335	18.9763	-0.077602	0.466004	-0.166526	0.867743	0.998025
MT4Noble_010442	2.06121	-0.0775888	1.44631	-0.0536461	0.957217	NA
Medtr1g096340	124.579	-0.0775467	0.213019	-0.364036	0.715831	0.996055
Medtr7g405740	489.738	-0.0775453	0.183441	-0.422725	0.672496	0.993528
Medtr7g006260	355.27	-0.0775269	0.141073	-0.549554	0.582626	0.980137
Medtr5g006610	237.588	-0.0775255	0.165656	-0.46799	0.639792	0.987459
Medtr1g492940	962.566	-0.0774771	0.0988827	-0.783526	0.433318	0.952061
Medtr1g030300	435.331	-0.0774712	0.122292	-0.633492	0.526412	0.968711
Medtr1g010170	201.919	-0.0774593	0.168057	-0.46091	0.644863	0.988082
Medtr7g105810	873.714	-0.0774586	0.130948	-0.591524	0.55417	0.977094
Medtr2g007640	170.87	-0.0774528	0.188159	-0.411635	0.680607	0.993528
Medtr4g127860	909.9	-0.0774462	0.145268	-0.533125	0.593947	0.981311
Medtr8g079690	1061.29	-0.077429	0.0982765	-0.787869	0.430773	0.952061
Medtr7g106870	306.153	-0.0773765	0.163818	-0.472332	0.63669	0.987184
Medtr1g032610	185.88	-0.0773319	0.153763	-0.502928	0.615015	0.983257
Medtr6g033375	188.467	-0.0773106	0.164502	-0.469968	0.638378	0.987288
Medtr2g012320	85.6704	-0.0772769	0.351297	-0.219976	0.82589	0.998025
Medtr1g046740	728.877	-0.0772743	0.118436	-0.652454	0.514108	0.967044
Medtr2g010120	437.436	-0.0772269	0.122785	-0.62896	0.529375	0.970058
Medtr5g088550	266.223	-0.07719	0.241799	-0.319232	0.74955	0.998025
Medtr7g086470	594.904	-0.0771782	0.133532	-0.577977	0.56328	0.977684
Medtr7g117445	1015.81	-0.0771513	0.108597	-0.710434	0.477435	0.957463
Medtr2g067860	182.134	-0.0771399	0.169545	-0.454982	0.649122	0.989596
Medtr2g012310	1249.51	-0.0771342	0.0992694	-0.777018	0.437148	0.952227
Medtr2g007220	179.683	-0.0771291	0.188079	-0.41009	0.68174	0.993528
Medtr2g102180	2494.49	-0.077116	0.0797804	-0.966603	0.333742	0.911604
Medtr8g058533	14.6523	-0.0771096	0.478028	-0.161308	0.871851	0.998025
Medtr7g114240	7773.8	-0.0770878	0.136434	-0.56502	0.57206	0.978608
Medtr8g038785	592.005	-0.0770389	0.141025	-0.546277	0.584875	0.98048
Medtr0572s0010	25.4404	-0.0769573	0.365167	-0.210746	0.833086	0.998025
Medtr4g029090	410.175	-0.0769459	0.154436	-0.498238	0.618316	0.983315
Medtr4g087955	227.662	-0.0769455	0.147677	-0.521039	0.60234	0.981311
Medtr4g007095	124.309	-0.0769348	0.184794	-0.416328	0.67717	0.993528
Medtr8g023310	4051.24	-0.0769237	0.111847	-0.687758	0.491605	0.962313
Medtr7g073200	120.127	-0.0769066	0.23456	-0.327876	0.743006	0.998025
Medtr6g004480	385.466	-0.0769038	0.138132	-0.55674	0.577705	0.979255
Medtr5g009070	1459.96	-0.076865	0.106934	-0.718805	0.472261	0.957463
MT4Noble_005543	23.1996	-0.0768005	0.422216	-0.181898	0.855662	0.998025
Medtr4g070340	19.0134	-0.0767823	0.621909	-0.123462	0.901741	0.998167
Medtr6g007040	69.3542	-0.0767747	0.263949	-0.29087	0.771151	0.998025
MT4Noble_031250	1.35669	-0.0767236	1.57534	-0.0487028	0.961156	NA
Medtr2g436310	36.672	-0.0767227	0.432853	-0.177249	0.859313	0.998025
Medtr6g008850	439.968	-0.0767138	0.136073	-0.563768	0.572912	0.978841
Medtr1g026540	1350.57	-0.0766632	0.086811	-0.883105	0.377179	0.933477
Medtr3g088610	1253.24	-0.076652	0.124026	-0.618029	0.536556	0.972131
Medtr3g081530	1182.43	-0.0765718	0.126249	-0.606514	0.544173	0.974036
Medtr5g020620	516.761	-0.0765219	0.14357	-0.532993	0.594038	0.981311
MT4Noble_053138	30.6552	-0.0764991	0.346534	-0.220755	0.825283	0.998025
Medtr2g081770	11755.8	-0.0764892	0.152521	-0.501499	0.61602	0.983315
Medtr1g073770	4.06189	-0.0764686	1.13864	-0.0671578	0.946456	0.999362
Medtr6g012690	13.1986	-0.0764351	0.625655	-0.122168	0.902766	0.998167
Medtr7g091810	126.145	-0.0764316	0.211439	-0.361483	0.717738	0.996476
Medtr3g114130	220.772	-0.0764127	0.172342	-0.443378	0.657493	0.990789
Medtr7g059405	159.64	-0.0763716	0.197369	-0.386949	0.698794	0.993987
Medtr8g079890	114.146	-0.0763529	0.213398	-0.357795	0.720496	0.996783
Medtr8g011340	99.9646	-0.0762833	0.216773	-0.351905	0.72491	0.996783
Medtr5g062720	730.246	-0.0762783	0.0818384	-0.93206	0.351306	0.922289
Medtr4g478130	243.92	-0.0762417	0.271441	-0.280878	0.778804	0.998025
Medtr4g094375	1869.43	-0.0761968	0.115348	-0.660584	0.508879	0.964821
Medtr2g067660	1080.79	-0.076185	0.0966897	-0.787933	0.430736	0.952061
Medtr7g114150	593.346	-0.076147	0.128516	-0.592512	0.553508	0.976908
Medtr1g051245	346.512	-0.0761251	0.150258	-0.506629	0.612415	0.9829
Medtr8g086300	795.665	-0.0760914	0.10031	-0.758559	0.448117	0.955088
Medtr6g032870	1208.16	-0.076053	0.083631	-0.909388	0.363145	0.928761
MT4Noble_035713	119.863	-0.0760451	0.195372	-0.389232	0.697105	0.993987
Medtr4g068320	1129.94	-0.0760281	0.117104	-0.649234	0.516187	0.967654
Medtr8g102760	95.1189	-0.0760175	0.233366	-0.325744	0.744618	0.998025
Medtr1g100315	2132.27	-0.0759508	0.0611561	-1.24192	0.214267	0.828441
Medtr2g013900	1453.58	-0.0759494	0.12316	-0.616672	0.537451	0.972131
Medtr4g015590	811.626	-0.0759354	0.0851026	-0.89228	0.372243	0.932159
Medtr1g053255	659.039	-0.0759218	0.125461	-0.605143	0.545084	0.974622
Medtr1g109190	59.3573	-0.075907	0.309458	-0.24529	0.806232	0.998025
Medtr4g072160	273.376	-0.0758686	0.167736	-0.45231	0.651046	0.989704
Medtr6g033760	29.2556	-0.0758269	0.470992	-0.160994	0.872098	0.998025
Medtr2g099980	80.9173	-0.0757667	0.280658	-0.269961	0.78719	0.998025
Medtr5g096460	9018.39	-0.0756989	0.090219	-0.839057	0.401437	0.942382
Medtr8g028120	1118.43	-0.0756987	0.087527	-0.864861	0.387115	0.935919
Medtr3g024460	367.554	-0.0756927	0.172928	-0.437712	0.661595	0.991014
Medtr7g109520	5529.98	-0.0756507	0.131137	-0.576882	0.564019	0.977684
Medtr8g079710	332.012	-0.0756157	0.217508	-0.347646	0.728106	0.996853
Medtr6g021790	1230.74	-0.0755942	0.0973156	-0.776794	0.43728	0.952227
Medtr3g479610	38.7105	-0.075588	0.343065	-0.220331	0.825613	0.998025
Medtr3g027090	586.539	-0.0755202	0.130726	-0.577698	0.563468	0.977684
Medtr6g008995	447.034	-0.0754546	0.140473	-0.537148	0.591166	0.981311
Medtr3g116250	2260.11	-0.0754015	0.0860235	-0.876522	0.380746	0.934579
Medtr3g055590	70.4644	-0.0753681	0.262423	-0.287201	0.773959	0.998025
Medtr3g030040	6694.04	-0.0753661	0.0580058	-1.29929	0.193846	0.803975
Medtr5g042160	453.64	-0.0753571	0.115673	-0.651468	0.514745	0.967277
Medtr5g075330	526.646	-0.0753257	0.102759	-0.733033	0.463538	0.957463
Medtr7g021680	2151.35	-0.075321	0.143345	-0.525452	0.599269	0.981311
Medtr6g078930	158.183	-0.0752928	0.21917	-0.343535	0.731196	0.996853
Medtr8g069570	494.809	-0.0752802	0.149618	-0.503147	0.614861	0.983257
Medtr4g100570	786.234	-0.0752722	0.123535	-0.609321	0.542312	0.973455
Medtr7g109870	667.494	-0.0751875	0.114997	-0.653818	0.513229	0.966614
Medtr1g057850	228.855	-0.075179	0.15406	-0.487985	0.62556	0.984715
Medtr1g080590	1025.94	-0.0751292	0.145169	-0.517529	0.604787	0.981311
Medtr7g080760	1836.79	-0.0751217	0.110017	-0.68282	0.494721	0.962313
Medtr6g074905	1130.84	-0.0750683	0.101931	-0.736463	0.461449	0.957463
Medtr7g100530	659.118	-0.0750538	0.100217	-0.74891	0.453911	0.956002
Medtr8g107430	227.28	-0.075047	0.189089	-0.396886	0.691451	0.993987
Medtr5g092680	2542.04	-0.0750117	0.0924646	-0.811248	0.417223	0.948175
Medtr0037s0250	56.7262	-0.0749984	0.285128	-0.263034	0.792524	0.998025
Medtr5g004660	1184.26	-0.0749921	0.0843129	-0.88945	0.373761	0.932328
Medtr5g059910	9.05555	-0.0749803	0.638446	-0.117442	0.90651	0.998595
Medtr8g102510	80.6813	-0.0749785	0.250575	-0.299226	0.764767	0.998025
Medtr2g048855	95.5871	-0.0749697	0.206111	-0.363735	0.716056	0.996055
Medtr8g098345	756.143	-0.0749667	0.140237	-0.534572	0.592946	0.981311
Medtr6g047640	22.751	-0.074938	0.466737	-0.160557	0.872442	0.998025
Medtr4g129770	700.776	-0.0749254	0.137627	-0.54441	0.586159	0.980506
Medtr3g028465	336.744	-0.0749105	0.170649	-0.438975	0.66068	0.991014
Medtr3g009945	77.977	-0.0748911	0.228013	-0.328451	0.74257	0.998025
Medtr6g092720	722.419	-0.074885	0.0967816	-0.773752	0.439077	0.952944
Medtr1g107440	360.314	-0.0748141	0.198119	-0.377622	0.705711	0.995414
Medtr5g094230	3853.03	-0.0748087	0.0896412	-0.834535	0.403979	0.942382
Medtr6g093070	276.172	-0.0748065	0.145533	-0.514018	0.607239	0.981311
Medtr4g102120	1997.66	-0.0747936	0.114346	-0.654097	0.513049	0.966614
Medtr3g107920	791.25	-0.0747802	0.1209	-0.618531	0.536225	0.972131
Medtr8g023610	117.009	-0.0747638	0.238502	-0.313473	0.753922	0.998025
Medtr6g069840	35.7725	-0.0747385	0.41315	-0.180899	0.856447	0.998025
Medtr8g081510	2285.88	-0.0747142	0.0879068	-0.849925	0.395367	0.93999
Medtr0005s0130	461.472	-0.0746973	0.184409	-0.405064	0.68543	0.993528
Medtr1g105650	212.062	-0.0746637	0.326545	-0.228647	0.819143	0.998025
Medtr6g036570	529.861	-0.0746349	0.138436	-0.539129	0.589798	0.981311
Medtr2g076680	261.902	-0.074627	0.145388	-0.513297	0.607744	0.981311
Medtr7g066870	2727.59	-0.0745908	0.0852657	-0.874804	0.381681	0.934834
Medtr0032s0040	1106.34	-0.0745696	0.103997	-0.717036	0.473352	0.957463
Medtr3g109120	1258.46	-0.0745322	0.10459	-0.712617	0.476083	0.957463
Medtr8g031650	121.652	-0.0745312	0.266724	-0.279432	0.779913	0.998025
Medtr1g084180	229.73	-0.0744851	0.151835	-0.490566	0.623733	0.984332
Medtr7g010300	290.71	-0.0744823	0.178418	-0.41746	0.676342	0.993528
Medtr4g128240	488.227	-0.0744418	0.118654	-0.627385	0.530407	0.970451
Medtr2g101290	537.696	-0.0743888	0.105372	-0.705963	0.480211	0.95783
Medtr8g028395	1664.93	-0.0743787	0.0890758	-0.835005	0.403715	0.942382
Medtr3g086450	12.2647	-0.0743659	0.630002	-0.118041	0.906035	0.998524
Medtr5g007820	54.9943	-0.0743518	0.318968	-0.233101	0.815683	0.998025
Medtr4g081870	664.981	-0.0743126	0.224436	-0.331107	0.740563	0.998025
Medtr7g086360	1142.04	-0.0742949	0.0946231	-0.785166	0.432356	0.952061
Medtr8g016210	342.397	-0.0742911	0.122055	-0.608669	0.542744	0.973539
Medtr4g088890	3.64657	-0.074288	1.31107	-0.0566623	0.954814	0.999362
Medtr8g464460	1411.65	-0.0742479	0.101471	-0.731718	0.464341	0.957463
Medtr8g038460	2597.07	-0.0742069	0.147684	-0.502472	0.615336	0.983313
Medtr3g112370	265.664	-0.0741931	0.158799	-0.467214	0.640347	0.987459
Medtr2g029940	310.06	-0.0741728	0.14693	-0.504819	0.613686	0.982995
Medtr7g020840	56.0478	-0.0741714	0.303863	-0.244095	0.807157	0.998025
Medtr3g081180	298.433	-0.0741635	0.16381	-0.452742	0.650734	0.989688
Medtr7g069210	516.47	-0.0741539	0.134447	-0.551548	0.581258	0.979822
Medtr3g070310	878.031	-0.0741403	0.110946	-0.668254	0.503972	0.96439
Medtr8g075430	287.589	-0.0741178	0.117637	-0.630055	0.528658	0.969838
Medtr8g089715	81.163	-0.0740856	0.251012	-0.295148	0.767881	0.998025
Medtr4g121110	983.969	-0.0740495	0.106709	-0.693936	0.487723	0.960554
Medtr8g085740	570.28	-0.0740353	0.123602	-0.59898	0.549186	0.976412
Medtr3g085370	2517.81	-0.0739961	0.105854	-0.699039	0.484528	0.959789
Medtr7g012860	47.5194	-0.0739892	0.411898	-0.17963	0.857443	0.998025
Medtr7g111570	1021.41	-0.0739534	0.111729	-0.661901	0.508035	0.964821
Medtr4g094308	3266.44	-0.0739342	0.0867483	-0.852284	0.394056	0.93921
Medtr1g022185	601.388	-0.0739137	0.107967	-0.684596	0.493599	0.962313
Medtr1g051025	82.4049	-0.0738909	0.262739	-0.281233	0.778532	0.998025
Medtr7g069700	1386.14	-0.0738701	0.0938812	-0.786847	0.431372	0.952061
Medtr1g088660	844.76	-0.0738411	0.126715	-0.582732	0.560073	0.977673
Medtr1g009200	856.182	-0.0738131	0.122247	-0.603801	0.545976	0.975149
Medtr3g465790	392.782	-0.0738079	0.109696	-0.67284	0.501049	0.963776
Medtr4g116350	9.20665	-0.0738015	0.895857	-0.0823809	0.934344	0.999362
Medtr6g018520	1.99445	-0.0737783	1.48942	-0.0495348	0.960493	NA
Medtr6g033010	453.979	-0.0737513	0.139662	-0.528069	0.597451	0.981311
Medtr2g026725	305.312	-0.0736963	0.143789	-0.512531	0.60828	0.981311
Medtr7g085090	2111.42	-0.0735187	0.0697049	-1.05471	0.291557	0.886674
Medtr0019s0120	1181.59	-0.0734877	0.100485	-0.731328	0.464579	0.957463
Medtr3g073000	218.07	-0.0734858	0.14565	-0.504538	0.613883	0.983004
Medtr5g015580	1617.63	-0.0734614	0.0875191	-0.839376	0.401259	0.942382
Medtr2g437370	289.262	-0.0734453	0.188748	-0.389118	0.697189	0.993987
Medtr3g013540	148.193	-0.0733805	0.162006	-0.452949	0.650585	0.989688
Medtr3g084600	1.78845	-0.0733773	1.98124	-0.037036	0.970456	NA
Medtr1g009770	2629.79	-0.0733696	0.0815816	-0.89934	0.368471	0.929549
Medtr5g023960	1870.16	-0.0733566	0.0767342	-0.955983	0.339081	0.914424
Medtr7g031900	1234.94	-0.0733136	0.0749723	-0.977876	0.328136	0.908913
Medtr1g011690	321.409	-0.0733007	0.164716	-0.445014	0.65631	0.990616
Medtr5g025190	280.632	-0.0732567	0.162807	-0.44996	0.652739	0.989975
MT4Noble_040684	7.95538	-0.073205	0.707967	-0.103402	0.917644	0.999362
Medtr8g074640	249.902	-0.0731262	0.177606	-0.411732	0.680536	0.993528
Medtr0136s0060	466.043	-0.0731152	0.142744	-0.512213	0.608502	0.981444
Medtr8g080880	1227.09	-0.0730976	0.0950325	-0.769185	0.441784	0.954222
Medtr8g088790	265.26	-0.0730771	0.145714	-0.501511	0.616011	0.983315
Medtr2g062860	107.408	-0.0730641	0.202311	-0.361147	0.71799	0.996525
Medtr2g069350	859.824	-0.0730629	0.14344	-0.50936	0.6105	0.981881
Medtr2g099125	263.895	-0.0730578	0.148644	-0.491495	0.623076	0.984287
Medtr8g066250	97.0599	-0.0730371	0.212742	-0.343313	0.731363	0.996853
Medtr7g073560	0.872119	-0.0730308	2.85541	-0.0255762	0.979595	NA
Medtr1g102410	9.69827	-0.0729624	0.889352	-0.0820399	0.934615	0.999362
Medtr3g093940	5.52562	-0.0729424	0.890787	-0.0818852	0.934738	0.999362
Medtr5g005380	2685.64	-0.0729243	0.0849959	-0.857973	0.390907	0.937272
Medtr4g069240	3113.81	-0.0729158	0.0849822	-0.858012	0.390886	0.937272
Medtr3g086350	2158.85	-0.0728986	0.0816411	-0.892915	0.371903	0.932159
Medtr3g096700	170.204	-0.0728888	0.16051	-0.454107	0.649752	0.989655
Medtr5g014040	1452.36	-0.0728331	0.0883757	-0.824131	0.409865	0.944996
Medtr1g070495	1849.36	-0.072765	0.101738	-0.715218	0.474474	0.957463
Medtr0373s0010	11.4292	-0.0727057	1.08269	-0.0671526	0.94646	0.999362
Medtr6g044320	2.1024	-0.0727053	1.26355	-0.0575406	0.954115	NA
Medtr7g015770	550.749	-0.0726805	0.165375	-0.43949	0.660306	0.990985
Medtr8g038170	1285.03	-0.0726495	0.233855	-0.31066	0.756059	0.998025
Medtr1g097380	633.613	-0.0726482	0.096915	-0.749608	0.453491	0.955865
Medtr8g465410	433.801	-0.0726323	0.196449	-0.369727	0.711586	0.995503
Medtr5g018580	947.258	-0.0726177	0.122394	-0.593309	0.552974	0.976814
Medtr7g107710	571.652	-0.0725669	0.170678	-0.425169	0.670713	0.993528
Medtr4g112780	1456.02	-0.0725204	0.107265	-0.676083	0.498988	0.963159
Medtr2g055010	88.3592	-0.0724987	0.259931	-0.278915	0.78031	0.998025
Medtr8g089815	504.767	-0.0724936	0.120735	-0.600435	0.548216	0.976379
Medtr8g015590	1525.24	-0.0724682	0.0882354	-0.821305	0.411473	0.946266
Medtr1g025290	126.703	-0.0724473	0.203233	-0.356473	0.721486	0.996783
Medtr4g086490	131.849	-0.0724414	0.187146	-0.387084	0.698694	0.993987
Medtr7g095030	675.054	-0.0724406	0.102949	-0.703654	0.481648	0.958257
Medtr8g092620	567.306	-0.0724379	0.114225	-0.634168	0.525971	0.968671
Medtr5g004910	771.579	-0.0724331	0.143164	-0.505946	0.612895	0.982995
Medtr6g052360	680.5	-0.0723936	0.0997946	-0.725426	0.468191	0.957463
Medtr8g095360	669.752	-0.0723805	0.115936	-0.624313	0.532422	0.971241
Medtr2g449800	26.4322	-0.0723703	0.44396	-0.163011	0.87051	0.998025
Medtr3g105320	155.161	-0.0723691	0.188888	-0.383132	0.701622	0.99453
Medtr5g054780	136.611	-0.0723642	0.189934	-0.380996	0.703206	0.994789
Medtr4g067110	2568.59	-0.0723266	0.0773377	-0.935205	0.349683	0.921034
Medtr3g084800	295.485	-0.0723263	0.133699	-0.540963	0.588533	0.981311
Medtr5g074740	822.486	-0.0722853	0.220488	-0.327842	0.743031	0.998025
Medtr4g087490	2999.19	-0.0722753	0.105776	-0.683283	0.494428	0.962313
Medtr1g106735	310.321	-0.0722311	0.122981	-0.587335	0.556979	0.97747
Medtr1g116070	231.704	-0.0722282	0.207159	-0.348661	0.727344	0.996853
Medtr7g028160	1045.56	-0.0721914	0.121881	-0.592309	0.553643	0.976946
MT4Noble_007168	1.9798	-0.0721113	1.34493	-0.0536173	0.95724	NA
Medtr4g099140	1518	-0.0720794	0.0961929	-0.749321	0.453664	0.955865
Medtr7g111450	697.672	-0.0720743	0.1416	-0.509001	0.610751	0.982084
Medtr3g107320	190.475	-0.0720635	0.193698	-0.37204	0.709863	0.995426
Medtr2g090370	68.2768	-0.0720578	0.237141	-0.303861	0.761234	0.998025
Medtr7g062970	262.375	-0.072028	0.136551	-0.527482	0.597859	0.981311
Medtr2g020360	7409	-0.0720252	0.100032	-0.720024	0.47151	0.957463
Medtr1g022235	670.379	-0.0720094	0.106057	-0.678971	0.497156	0.962585
Medtr8g011480	353.378	-0.0720093	0.116604	-0.617555	0.536869	0.972131
Medtr8g024480	273.122	-0.0719884	0.141732	-0.507918	0.611511	0.982829
Medtr8g092100	964.662	-0.071975	0.0775589	-0.928005	0.353405	0.923261
Medtr1g059760	898.798	-0.0719727	0.132721	-0.542287	0.587621	0.980766
Medtr3g100590	25.6995	-0.0719648	0.425225	-0.16924	0.865608	0.998025
Medtr1g040145	548.343	-0.0719642	0.123011	-0.585022	0.558533	0.977558
Medtr5g077800	445.606	-0.0719079	0.127925	-0.56211	0.574041	0.978841
Medtr4g094918	1384.1	-0.0718856	0.156381	-0.459684	0.645743	0.988412
Medtr4g072070	179.346	-0.0718761	0.165448	-0.434433	0.663974	0.991739
Medtr2g024120	123.513	-0.0718756	0.192229	-0.373906	0.708474	0.995426
Medtr7g073610	0.776432	-0.0718477	2.87722	-0.0249713	0.980078	NA
Medtr1g039490	246.27	-0.0717968	0.136614	-0.525547	0.599203	0.981311
Medtr5g093920	245.798	-0.0717816	0.161145	-0.445447	0.655997	0.990616
Medtr1g028370	614.328	-0.071768	0.122375	-0.58646	0.557566	0.977558
Medtr6g012780	7520.44	-0.0717267	0.0764675	-0.938002	0.348243	0.919641
Medtr5g074640	78.2761	-0.0717238	0.277691	-0.258287	0.796186	0.998025
Medtr5g005540	109.65	-0.0717024	0.301648	-0.237702	0.812112	0.998025
Medtr2g090120	1018.57	-0.0716743	0.121993	-0.587528	0.556849	0.97747
Medtr3g111540	51.9827	-0.0716665	0.305978	-0.234221	0.814813	0.998025
Medtr8g027140	262.166	-0.0716505	0.161431	-0.443845	0.657155	0.990753
Medtr4g053410	249.091	-0.071647	0.165482	-0.43296	0.665044	0.991786
Medtr1g094730	465.293	-0.0716375	0.115209	-0.621803	0.534071	0.971306
Medtr3g006860	141.938	-0.0715857	0.176979	-0.404488	0.685854	0.993528
Medtr7g115240	921.418	-0.0715736	0.0879162	-0.814112	0.415581	0.947946
Medtr3g062420	6.2122	-0.0715401	1.57102	-0.0455374	0.963679	0.999362
Medtr5g033080	77.5421	-0.0715395	0.265524	-0.269428	0.7876	0.998025
Medtr3g061440	662.63	-0.0714991	0.129885	-0.550481	0.58199	0.980137
Medtr6g060550	557.2	-0.0714753	0.101931	-0.701212	0.483171	0.959017
Medtr8g103470	321.983	-0.0714475	0.138002	-0.517729	0.604647	0.981311
Medtr2g083490	513.774	-0.0714277	0.11975	-0.596474	0.550859	0.976814
Medtr3g100050	859.078	-0.0714229	0.119894	-0.595717	0.551364	0.976814
Medtr7g073640	43.4578	-0.071415	0.369059	-0.193506	0.846563	0.998025
Medtr6g088605	226.792	-0.0713533	0.147684	-0.48315	0.628989	0.985571
Medtr4g068050	199.206	-0.0713228	0.213653	-0.333825	0.738511	0.997675
Medtr1g076830	1.35953	-0.0713181	2.08327	-0.0342337	0.972691	NA
Medtr3g074260	3428.27	-0.0712508	0.110178	-0.646685	0.517836	0.967654
Medtr3g024360	712.585	-0.0712299	0.130873	-0.544267	0.586257	0.980506
Medtr1g101950	442.911	-0.0712205	0.149274	-0.477112	0.633282	0.985845
Medtr0283s0030	23.5137	-0.0711302	0.395565	-0.179819	0.857294	0.998025
Medtr5g011090	1054.99	-0.0710729	0.0871746	-0.815294	0.414904	0.947946
Medtr2g007855	16.021	-0.0710556	0.511864	-0.138817	0.889594	0.998025
Medtr7g109470	140.67	-0.0710235	0.201438	-0.352583	0.724401	0.996783
Medtr4g014580	224.522	-0.0709885	0.223572	-0.31752	0.750849	0.998025
Medtr5g012470	735.039	-0.0709674	0.117622	-0.60335	0.546276	0.975163
Medtr2g088430	831.984	-0.0709455	0.0933859	-0.759703	0.447432	0.955088
Medtr8g083500	1202.71	-0.0709077	0.0800964	-0.88528	0.376006	0.933097
Medtr5g013150	1466.11	-0.0708966	0.0896289	-0.791002	0.428943	0.952061
Medtr1g096490	139.308	-0.0708924	0.211277	-0.335543	0.737216	0.997662
Medtr2g022460	4725.66	-0.0708663	0.186912	-0.379142	0.704582	0.994962
Medtr4g081685	15.9347	-0.0708506	0.637341	-0.111166	0.911485	0.999195
Medtr3g408390	36.0035	-0.0708298	0.437206	-0.162005	0.871302	0.998025
Medtr4g101090	2028.72	-0.0708234	0.100185	-0.706927	0.479612	0.957551
Medtr1g100787	108.167	-0.0708148	0.226479	-0.312676	0.754527	0.998025
Medtr1g030290	447.371	-0.0707717	0.130758	-0.541242	0.588341	0.981311
Medtr8g076070	600.863	-0.0707717	0.0965339	-0.733127	0.463481	0.957463
Medtr7g109440	10.6119	-0.0707694	0.670928	-0.10548	0.915995	0.999362
Medtr2g007800	2397.14	-0.0707607	0.109172	-0.648156	0.516884	0.967654
Medtr6g004970	811.175	-0.0707275	0.087243	-0.810695	0.417541	0.948175
Medtr4g102270	675.395	-0.0707248	0.136874	-0.516715	0.605355	0.981311
Medtr8g102100	1890.02	-0.0706895	0.124916	-0.565895	0.571465	0.978535
Medtr1g026510	215.292	-0.0706811	0.147935	-0.477785	0.632803	0.985769
Medtr5g010140	725.931	-0.0706783	0.107099	-0.659934	0.509296	0.964821
Medtr3g053780	10.2975	-0.0706498	4.10383	-0.0172156	0.986265	1
Medtr1g031200	15.8913	-0.070635	0.544489	-0.129727	0.896782	0.998025
Medtr3g096675	1718.94	-0.0706333	0.0928673	-0.760583	0.446906	0.955088
Medtr7g405770	431.383	-0.0706085	0.172901	-0.408376	0.682998	0.993528
Medtr2g064450	78.3391	-0.070587	0.259445	-0.27207	0.785569	0.998025
Medtr7g086520	13.802	-0.0705845	0.526502	-0.134063	0.893353	0.998025
Medtr4g093510	284.88	-0.0705311	0.198191	-0.355874	0.721935	0.996783
Medtr5g082890	329.837	-0.0705102	0.140771	-0.500885	0.616452	0.983315
Medtr2g070060	90.881	-0.0704994	0.285539	-0.2469	0.804986	0.998025
MT4Noble_036728	57.323	-0.0704916	0.321831	-0.219033	0.826624	0.998025
Medtr4g072110	2125.91	-0.0704894	0.160703	-0.438631	0.660929	0.991014
Medtr1g087330	505.657	-0.0704831	0.141661	-0.497548	0.618803	0.983315
Medtr4g072220	13.6166	-0.0704441	0.75821	-0.0929084	0.925976	0.999362
Medtr6g034515	424.839	-0.0704274	0.113181	-0.622257	0.533773	0.971306
Medtr8g065030	519.271	-0.0704019	0.143072	-0.492072	0.622668	0.984287
Medtr5g038870	1322.03	-0.0703436	0.0988209	-0.711829	0.47657	0.957463
Medtr8g013660	406.15	-0.0703428	0.126609	-0.55559	0.578491	0.979322
Medtr4g094315	623.156	-0.0703181	0.102886	-0.683458	0.494318	0.962313
Medtr2g031760	486.234	-0.070313	0.122767	-0.572737	0.566823	0.977684
Medtr4g025830	423.275	-0.0702553	0.194533	-0.361149	0.717988	0.996525
Medtr2g090620	82.784	-0.0702299	0.244958	-0.286702	0.77434	0.998025
Medtr1g076990	1194.51	-0.0702287	0.0813084	-0.863732	0.387735	0.936024
Medtr7g078170	649.582	-0.0702235	0.105459	-0.665882	0.505487	0.96439
Medtr4g035885	309.944	-0.0702069	0.152656	-0.459903	0.645586	0.988412
Medtr0004s0240	1311.06	-0.0701955	0.0868261	-0.808461	0.418825	0.948285
Medtr7g113860	342.793	-0.070193	0.215276	-0.326061	0.744378	0.998025
Medtr8g020560	25.6526	-0.0701901	0.534137	-0.131409	0.895452	0.998025
Medtr3g069790	571.222	-0.0701393	0.102282	-0.685742	0.492876	0.962313
Medtr2g072910	54.4317	-0.0701305	0.445686	-0.157354	0.874966	0.998025
Medtr6g008055	87.0906	-0.0700834	0.256113	-0.273642	0.78436	0.998025
Medtr8g463920	3663.14	-0.069983	0.0620964	-1.12701	0.25974	0.868243
Medtr3g049150	95.8118	-0.0699783	0.265181	-0.263888	0.791866	0.998025
Medtr6g053280	1390.4	-0.069939	0.0738883	-0.946552	0.343867	0.916761
Medtr2g079560	645.185	-0.0699269	0.0931646	-0.750574	0.452909	0.955865
Medtr8g032640	305.72	-0.0699248	0.170001	-0.411319	0.680838	0.993528
Medtr8g035590	2362.88	-0.0699016	0.0816257	-0.856367	0.391795	0.937804
Medtr1g067490	1188.98	-0.0698881	0.13363	-0.522998	0.600975	0.981311
Medtr3g056610	167.732	-0.0698774	0.21065	-0.331723	0.740098	0.998025
Medtr4g109390	861.592	-0.0698744	0.094752	-0.737444	0.460852	0.957463
Medtr2g099380	806.709	-0.0698654	0.0914151	-0.764266	0.444709	0.954679
Medtr2g061790	1271.55	-0.0698417	0.10758	-0.649208	0.516204	0.967654
Medtr4g037495	434.327	-0.0697872	0.114995	-0.606872	0.543936	0.973981
Medtr1g029680	241.392	-0.069768	0.185831	-0.375437	0.707335	0.995426
Medtr3g115980	2292.91	-0.0697518	0.0744868	-0.936432	0.349051	0.920899
Medtr4g068870	530.401	-0.0697374	0.178776	-0.390083	0.696475	0.993987
Medtr4g088390	115.655	-0.0697315	0.222558	-0.313318	0.754039	0.998025
Medtr7g109200	617.208	-0.0697024	0.120966	-0.576217	0.564469	0.977684
Medtr3g111600	654.514	-0.0696914	0.112593	-0.618967	0.535938	0.972131
MT4Noble_050561	10.2513	-0.0696687	0.832199	-0.0837164	0.933282	0.999362
Medtr1g016920	424.598	-0.0696683	0.127978	-0.544377	0.586182	0.980506
Medtr8g090220	19.9084	-0.0696643	0.519937	-0.133986	0.893414	0.998025
Medtr8g096640	833.159	-0.0696589	0.106937	-0.651403	0.514786	0.967277
Medtr5g076080	5912.49	-0.069658	0.120294	-0.579062	0.562547	0.977684
Medtr1g011720	356.567	-0.0696164	0.160783	-0.432984	0.665027	0.991786
Medtr8g107010	2145.52	-0.0696083	0.184587	-0.377103	0.706097	0.995426
Medtr7g118350	1464.61	-0.0696026	0.108267	-0.64288	0.520302	0.967654
Medtr5g034250	1274.57	-0.0695911	0.127781	-0.544611	0.586021	0.980498
Medtr1g034170	1585.06	-0.0695578	0.0719084	-0.967311	0.333389	0.911604
Medtr2g080990	228.385	-0.0695422	0.17069	-0.407419	0.6837	0.993528
Medtr1g032250	2.41561	-0.0694475	1.40707	-0.049356	0.960636	0.999362
Medtr7g105850	1021.38	-0.0694229	0.119524	-0.580828	0.561357	0.977673
Medtr1g105900	59.941	-0.0694161	0.29009	-0.239292	0.810879	0.998025
Medtr2g023290	2574	-0.0693805	0.0939212	-0.73871	0.460083	0.957463
Medtr4g090910	305.081	-0.0693725	0.21943	-0.316148	0.75189	0.998025
Medtr7g066240	566.203	-0.0693391	0.11753	-0.589971	0.55521	0.977239
Medtr3g051110	406.876	-0.0692542	0.103915	-0.666451	0.505123	0.96439
Medtr4g068900	7.32445	-0.0692227	0.771506	-0.089724	0.928507	0.999362
Medtr5g025570	2588	-0.0692196	0.121008	-0.572026	0.567304	0.977684
Medtr3g072660	333.239	-0.0691903	0.129568	-0.534008	0.593336	0.981311
Medtr1g050432	447.754	-0.0691843	0.130943	-0.528356	0.597252	0.981311
Medtr3g043750	2757.39	-0.069169	0.0990132	-0.698584	0.484812	0.959905
Medtr4g130400	54.2073	-0.0691689	0.333974	-0.207108	0.835925	0.998025
Medtr1g056490	370.753	-0.0691363	0.14533	-0.475718	0.634275	0.986452
Medtr2g091130	653.877	-0.0691209	0.11175	-0.61853	0.536226	0.972131
Medtr1g097250	230.751	-0.0690887	0.170715	-0.404702	0.685696	0.993528
Medtr1091s0010	35.7805	-0.0690759	0.33358	-0.207075	0.835951	0.998025
Medtr7g031250	6.23193	-0.0690672	0.836958	-0.0825217	0.934232	0.999362
Medtr6g034375	388.338	-0.0690649	0.136118	-0.507389	0.611882	0.9829
Medtr3g101600	1.74071	-0.0690509	2.00345	-0.0344661	0.972505	NA
Medtr4g057040	1528.69	-0.0690422	0.0962501	-0.717321	0.473176	0.957463
Medtr5g012000	1881.4	-0.0690372	0.16208	-0.425946	0.670147	0.993528
Medtr8g094730	357.858	-0.0690122	0.129892	-0.531303	0.595209	0.981311
Medtr1g090180	134.449	-0.0690024	0.19682	-0.350586	0.725899	0.996853
Medtr5g034570	524.814	-0.0689602	0.154735	-0.445668	0.655837	0.990616
Medtr1g040020	1053.59	-0.0689444	0.111024	-0.620988	0.534608	0.971308
Medtr3g094690	191.258	-0.0689189	0.189097	-0.364464	0.715511	0.996006
Medtr4g072360	51.5938	-0.068917	0.331646	-0.207803	0.835383	0.998025
Medtr3g084220	5.67374	-0.0688826	0.851434	-0.0809019	0.93552	0.999362
Medtr2g029990	316.8	-0.0688624	0.159692	-0.431219	0.666309	0.992348
Medtr7g086030	729.724	-0.0688572	0.119927	-0.574162	0.565858	0.977684
Medtr5g011550	514.423	-0.0688369	0.14004	-0.491552	0.623036	0.984287
Medtr5g075960	350.483	-0.0688221	0.134282	-0.512518	0.608289	0.981311
Medtr2g072500	269.527	-0.068804	0.179834	-0.382597	0.702019	0.994773
Medtr3g068000	92.0908	-0.068751	0.229139	-0.300041	0.764146	0.998025
Medtr8g075110	408.902	-0.0687034	0.117749	-0.583476	0.559573	0.977558
Medtr3g070080	1953.42	-0.0686922	0.0820472	-0.837228	0.402465	0.942382
Medtr7g033325	65.7013	-0.0686842	0.32284	-0.21275	0.831522	0.998025
Medtr3g005410	345.109	-0.0686741	0.155989	-0.44025	0.659756	0.990985
Medtr5g091190	17.9682	-0.068666	0.521102	-0.131771	0.895166	0.998025
Medtr1g071040	861.07	-0.0686117	0.116084	-0.591053	0.554485	0.977196
Medtr7g026260	501.385	-0.0686094	0.106487	-0.6443	0.519381	0.967654
Medtr8g035610	641.768	-0.0685544	0.125835	-0.544797	0.585893	0.98048
Medtr2g038080	270.456	-0.0685519	0.133164	-0.514795	0.606697	0.981311
Medtr1g028610	197.926	-0.0685273	0.163272	-0.419712	0.674696	0.993528
Medtr4g033295	205.317	-0.0684987	0.213908	-0.320226	0.748797	0.998025
Medtr5g011520	2148.52	-0.0684965	0.0638617	-1.07258	0.283461	0.882748
Medtr2g005930	3511.99	-0.0684695	0.0871499	-0.785653	0.432071	0.952061
Medtr4g055500	970.086	-0.0684675	0.117739	-0.581518	0.560891	0.977673
Medtr8g081620	945.222	-0.0684567	0.119699	-0.571906	0.567386	0.977684
Medtr5g014310	15.7634	-0.06845	0.603419	-0.113437	0.909684	0.998975
Medtr7g115070	1403.33	-0.0683942	0.0891672	-0.767033	0.443062	0.954541
Medtr5g022050	226.412	-0.0683717	0.168153	-0.406604	0.684299	0.993528
Medtr2g036490	157.438	-0.0683557	0.183254	-0.373011	0.70914	0.995426
Medtr2g094970	50.1803	-0.0683488	0.392697	-0.17405	0.861826	0.998025
Medtr2g027530	425.783	-0.0683096	0.119995	-0.569272	0.569172	0.97782
Medtr6g007490	80.4749	-0.0683025	0.254721	-0.268147	0.788586	0.998025
Medtr8g083090	38039.8	-0.0682891	0.0967664	-0.705712	0.480368	0.957842
Medtr8g022870	2042.69	-0.0682699	0.0933893	-0.731024	0.464764	0.957463
Medtr3g085480	21.5306	-0.0682483	0.546953	-0.124779	0.900698	0.998167
Medtr7g075010	82.0616	-0.0682236	0.229341	-0.297476	0.766103	0.998025
Medtr7g108500	189.839	-0.0682231	0.209734	-0.325283	0.744967	0.998025
Medtr1g495705	255.309	-0.0682075	0.205282	-0.332262	0.739692	0.998025
Medtr8g463930	669.068	-0.0681791	0.112762	-0.604629	0.545426	0.974658
Medtr8g033150	278.268	-0.0681765	0.266228	-0.256083	0.797886	0.998025
Medtr4g094785	57.2587	-0.0681607	0.274103	-0.248668	0.803617	0.998025
Medtr4g048530	454.125	-0.0681177	0.0940587	-0.724204	0.46894	0.957463
Medtr2g094570	285.992	-0.0680517	0.17356	-0.392094	0.694989	0.993987
Medtr5g078360	116.44	-0.0680346	0.210961	-0.322499	0.747075	0.998025
Medtr5g070680	228.864	-0.0680334	0.291807	-0.233145	0.815649	0.998025
Medtr1g082940	12.4977	-0.0679982	0.648589	-0.10484	0.916503	0.999362
Medtr1g031930	1245.8	-0.0678941	0.101366	-0.66979	0.502992	0.96439
Medtr1g105850	35.4618	-0.067811	0.430167	-0.157639	0.874741	0.998025
Medtr8g106050	50.4447	-0.0678087	0.310849	-0.218141	0.827319	0.998025
Medtr2g073640	99.2633	-0.0678008	0.219657	-0.308667	0.757575	0.998025
Medtr8g093730	6382.23	-0.0677902	0.104825	-0.646701	0.517825	0.967654
Medtr1g021270	503.492	-0.0676982	0.108405	-0.624492	0.532304	0.971147
Medtr1g107490	439.516	-0.0676502	0.126267	-0.535771	0.592117	0.981311
Medtr4g120340	318.619	-0.0676275	0.148931	-0.454087	0.649766	0.989655
Medtr1g019120	222.934	-0.067626	0.163742	-0.413003	0.679604	0.993528
Medtr4g077600	108.158	-0.0675966	0.2048	-0.330062	0.741353	0.998025
Medtr7g114970	1587.23	-0.0675799	0.0985379	-0.685827	0.492822	0.962313
Medtr2g096920	777.333	-0.0675484	0.103927	-0.649961	0.515717	0.967654
Medtr4g052000	1019.92	-0.0675454	0.136472	-0.494941	0.620642	0.983512
Medtr3g073790	225.09	-0.067545	0.176007	-0.383764	0.701154	0.99441
Medtr7g109730	2459.56	-0.0675388	0.0806731	-0.837192	0.402485	0.942382
Medtr4g008860	83.1218	-0.0675256	0.216404	-0.312035	0.755014	0.998025
Medtr4g122670	2265.1	-0.0674894	0.0782889	-0.862056	0.388657	0.936226
Medtr8g058310	0.842886	-0.0674508	2.90281	-0.0232364	0.981462	NA
Medtr5g046030	4921.22	-0.0674406	0.104244	-0.646951	0.517663	0.967654
Medtr7g060320	140.413	-0.0674284	0.191699	-0.351741	0.725032	0.996783
Medtr4g064740	1933.93	-0.0674018	0.0919723	-0.732849	0.463651	0.957463
Medtr3g116930	16.547	-0.0672746	0.55439	-0.121349	0.903415	0.998167
Medtr8g047210	23.1597	-0.0672664	0.427621	-0.157304	0.875005	0.998025
Medtr2g038250	6211.31	-0.067238	0.0789073	-0.852113	0.394151	0.939241
Medtr5g093240	92.21	-0.0671205	0.215216	-0.311874	0.755136	0.998025
Medtr3g105080	450.841	-0.0670941	0.137668	-0.48736	0.626003	0.984715
Medtr1g075870	1241.73	-0.0670783	0.0829991	-0.808181	0.418987	0.94832
Medtr3g032200	166.883	-0.0670691	0.27508	-0.243816	0.807373	0.998025
Medtr4g069920	6354.52	-0.0669654	0.0659459	-1.01546	0.309887	0.899405
Medtr3g085380	9.69296	-0.0669577	0.923522	-0.0725025	0.942202	0.999362
Medtr8g035760	889.114	-0.0669551	0.17356	-0.385774	0.699664	0.993987
Medtr7g104330	440.612	-0.0669458	0.162311	-0.412453	0.680007	0.993528
Medtr5g047060	45.0905	-0.0669423	0.335286	-0.199657	0.841749	0.998025
Medtr7g072680	365.381	-0.0669407	0.114818	-0.583015	0.559883	0.977624
Medtr3g075240	599.456	-0.0669043	0.122793	-0.544854	0.585854	0.98048
Medtr5g035190	893.56	-0.0668841	0.0996471	-0.67121	0.502087	0.964154
Medtr5g006290	289.559	-0.0668809	0.137926	-0.484905	0.627743	0.985265
Medtr7g088980	731.88	-0.0668802	0.0985958	-0.678328	0.497564	0.962631
Medtr5g099180	1121.89	-0.0668461	0.125769	-0.531497	0.595074	0.981311
Medtr1g029140	1691.23	-0.0668001	0.142029	-0.470329	0.63812	0.987184
Medtr7g099910	385.269	-0.0667884	0.117758	-0.567166	0.570602	0.978348
Medtr1g010130	113.303	-0.0667664	0.190437	-0.350596	0.725892	0.996853
Medtr2g029790	12.1687	-0.0667645	0.647693	-0.10308	0.917899	0.999362
Medtr2g449850	72.4739	-0.0667531	0.24644	-0.27087	0.786491	0.998025
Medtr5g061690	56.0528	-0.0667325	0.280525	-0.237885	0.811971	0.998025
Medtr4g050400	3605.69	-0.0666787	0.119778	-0.556685	0.577743	0.979255
Medtr7g095220	317.2	-0.0666615	0.143527	-0.464454	0.642323	0.987459
Medtr7g113920	208.468	-0.0666606	0.158217	-0.421323	0.673519	0.993528
Medtr4g109220	478.111	-0.0666564	0.189322	-0.35208	0.724778	0.996783
Medtr8g064560	3778.49	-0.066643	0.103823	-0.64189	0.520945	0.967986
Medtr7g108810	1472.02	-0.0666342	0.0976082	-0.682669	0.494816	0.962313
Medtr7g033165	307.306	-0.0666163	0.170443	-0.390843	0.695913	0.993987
Medtr4g100930	887.748	-0.0666062	0.0905701	-0.73541	0.46209	0.957463
Medtr3g090980	1104.44	-0.066571	0.101798	-0.653949	0.513144	0.966614
Medtr1g105470	1903.67	-0.0665667	0.0723728	-0.919776	0.35769	0.924332
Medtr5g086530	15.9492	-0.066539	0.510918	-0.130234	0.896381	0.998025
Medtr5g069480	244.064	-0.0665369	0.160775	-0.413852	0.678983	0.993528
Medtr3g105000	46.2808	-0.0665355	0.286004	-0.232638	0.816042	0.998025
Medtr1g080320	70.1338	-0.0665229	0.254121	-0.261777	0.793493	0.998025
Medtr7g060020	69.2875	-0.066509	0.270335	-0.246025	0.805663	0.998025
Medtr3g028010	2425.91	-0.0664959	0.139072	-0.47814	0.63255	0.985769
Medtr7g091780	5.45592	-0.0664912	1.3451	-0.0494321	0.960575	0.999362
Medtr5g076240	6155.34	-0.0664873	0.164279	-0.404722	0.685682	0.993528
Medtr4g102750	1389.04	-0.0664801	0.113705	-0.584672	0.558769	0.977558
Medtr4g083490	6395.25	-0.0664544	0.0828991	-0.80163	0.422767	0.950812
Medtr7g075640	360.845	-0.066445	0.149016	-0.445891	0.655676	0.990501
Medtr4g016940	162.789	-0.0663649	0.235524	-0.281776	0.778115	0.998025
Medtr1g046210	572.218	-0.0663577	0.129601	-0.512017	0.608639	0.981571
Medtr5g077610	393.475	-0.0663456	0.110757	-0.599017	0.549161	0.976412
Medtr5g096420	1530.49	-0.0663389	0.0768762	-0.862933	0.388175	0.936098
Medtr0147s0060	14.6293	-0.0662933	0.484159	-0.136925	0.89109	0.998025
Medtr4g101920	557.464	-0.0662673	0.124709	-0.531374	0.59516	0.981311
Medtr1g104650	1156.07	-0.0662637	0.126029	-0.525782	0.599039	0.981311
Medtr4g126050	227.386	-0.0662451	0.179042	-0.369998	0.711384	0.995493
Medtr8g037235	272.614	-0.0662318	0.197818	-0.334812	0.737767	0.997675
Medtr3g099500	445.311	-0.0662273	0.157274	-0.421096	0.673685	0.993528
Medtr5g021210	32.2041	-0.066207	0.366924	-0.180438	0.856809	0.998025
Medtr7g109510	357.918	-0.0661922	0.168624	-0.392544	0.694657	0.993987
Medtr1g028560	58.0049	-0.0661815	0.338676	-0.195412	0.84507	0.998025
Medtr7g078010	270.41	-0.0661757	0.151806	-0.435923	0.662893	0.991112
Medtr3g090490	213.574	-0.0661624	0.218388	-0.302958	0.761922	0.998025
Medtr2g436760	594.051	-0.06615	0.103418	-0.63964	0.522407	0.967986
Medtr5g094250	165.459	-0.0661442	0.194591	-0.339914	0.733921	0.996853
Medtr7g104930	221.928	-0.0661436	0.195467	-0.338388	0.735071	0.996853
Medtr2g067080	1508.92	-0.0660778	0.0997168	-0.662655	0.507552	0.964821
Medtr1g076650	3744.85	-0.0660772	0.159229	-0.414982	0.678155	0.993528
Medtr1g080960	1150.7	-0.0660675	0.097877	-0.675005	0.499672	0.963159
Medtr5g032380	247.078	-0.0660642	0.162139	-0.407455	0.683674	0.993528
Medtr6g033000	198.857	-0.066061	0.166273	-0.397305	0.691143	0.993987
Medtr5g459450	590.749	-0.0659764	0.089648	-0.735949	0.461762	0.957463
Medtr8g005485	131.512	-0.0659625	0.205263	-0.321356	0.74794	0.998025
Medtr7g072710	600.551	-0.0659623	0.104054	-0.633927	0.526128	0.968711
Medtr1g030650	2811.28	-0.0659412	0.0700119	-0.941857	0.346266	0.91788
Medtr4g068100	730.575	-0.0659238	0.090742	-0.726497	0.467534	0.957463
Medtr3g463900	4581.96	-0.065922	0.0949082	-0.694587	0.487314	0.960554
Medtr4g094688	240.162	-0.0658972	0.145805	-0.451954	0.651302	0.989755
Medtr4g108260	229.524	-0.0658899	0.228432	-0.288445	0.773006	0.998025
Medtr1g081910	352.386	-0.0658801	0.125611	-0.524475	0.599948	0.981311
Medtr5g022270	7.02813	-0.0658371	0.730713	-0.0900998	0.928208	0.999362
Medtr7g075520	573.245	-0.0658067	0.0946935	-0.694944	0.48709	0.960518
Medtr5g084060	3757.42	-0.0657857	0.089127	-0.738111	0.460447	0.957463
Medtr6g074910	2323.26	-0.0657245	0.085795	-0.766065	0.443638	0.954541
Medtr7g102280	86.8971	-0.0656952	0.232217	-0.282905	0.77725	0.998025
Medtr1g107435	364.257	-0.0656792	0.120172	-0.546541	0.584694	0.98048
Medtr4g079110	430.044	-0.065676	0.18384	-0.357246	0.720908	0.996783
Medtr4g094378	488.242	-0.0656555	0.0964787	-0.680518	0.496176	0.962313
Medtr4g120020	378.978	-0.0656168	0.181968	-0.360596	0.718402	0.996652
Medtr1g068930	915.324	-0.0655641	0.0963108	-0.680755	0.496026	0.962313
Medtr1g023510	1174.33	-0.065549	0.0904525	-0.724678	0.468649	0.957463
Medtr8g028920	3329.35	-0.065507	0.088476	-0.740393	0.459062	0.957463
Medtr2g090800	351.939	-0.0654894	0.228899	-0.286106	0.774797	0.998025
Medtr5g058430	957.4	-0.0654663	0.0910438	-0.719064	0.472101	0.957463
Medtr7g068490	40.5031	-0.0654314	0.315997	-0.207063	0.835961	0.998025
Medtr2g028000	287.031	-0.0654272	0.146435	-0.446802	0.655018	0.99037
MT4Noble_022207	6.93325	-0.0654142	0.758004	-0.0862979	0.93123	0.999362
Medtr2g038030	724.139	-0.0653882	0.126551	-0.516695	0.605369	0.981311
Medtr4g131300	82.0334	-0.0653344	0.235881	-0.276981	0.781795	0.998025
Medtr8g028230	59.0354	-0.0653144	0.343537	-0.190123	0.849213	0.998025
Medtr7g098900	1870.41	-0.0653004	0.0983643	-0.663864	0.506778	0.964821
Medtr4g028080	1365.75	-0.0652853	0.12924	-0.505149	0.613454	0.982995
Medtr3g099140	66.0411	-0.0652745	0.294018	-0.222009	0.824307	0.998025
Medtr1g095070	7068.84	-0.0652334	0.120191	-0.542749	0.587303	0.980766
Medtr8g019520	1028.83	-0.0652329	0.0920542	-0.708636	0.47855	0.957463
Medtr4g086835	750.271	-0.0652229	0.146533	-0.445108	0.656242	0.990616
Medtr5g004680	2488.28	-0.0652224	0.0944305	-0.690692	0.489759	0.961291
Medtr4g078885	3.04882	-0.0652185	1.54793	-0.0421326	0.966393	0.999449
Medtr0057s0080	1235.56	-0.0652156	0.0858473	-0.759671	0.447452	0.955088
Medtr3g101660	862.646	-0.0651536	0.180084	-0.361795	0.717505	0.996476
MT4Noble_048233	12.0408	-0.0651518	0.574405	-0.113425	0.909694	0.998975
Medtr6g048310	23.944	-0.0651025	0.533312	-0.122072	0.902842	0.998167
Medtr8g032450	145.68	-0.0650788	0.198012	-0.32866	0.742413	0.998025
Medtr5g074570	30.1729	-0.0650185	0.373832	-0.173925	0.861925	0.998025
Medtr2g061820	229.473	-0.0650001	0.155203	-0.418806	0.675358	0.993528
Medtr8g078495	492.12	-0.0649934	0.163362	-0.397848	0.690742	0.993987
Medtr1g013120	178.388	-0.0649756	0.173916	-0.373604	0.708699	0.995426
Medtr2g094470	863.029	-0.0649461	0.0963254	-0.674236	0.500161	0.963305
Medtr7g116590	2218.06	-0.0649019	0.0697355	-0.930687	0.352016	0.922569
Medtr7g104680	268.629	-0.0648946	0.161293	-0.402339	0.687434	0.993528
Medtr4g115540	21.1153	-0.0648635	0.556917	-0.116469	0.907281	0.998915
Medtr3g081380	7.76227	-0.0648426	0.672663	-0.0963968	0.923205	0.999362
MT4Noble_030189	4.34963	-0.0648056	0.873029	-0.0742307	0.940827	0.999362
Medtr6g084690	2154.12	-0.0648048	0.0726717	-0.891747	0.372528	0.932159
Medtr5g020890	485.084	-0.0647786	0.125346	-0.516799	0.605296	0.981311
Medtr3g007190	34.2628	-0.0647413	0.404632	-0.160001	0.872881	0.998025
Medtr5g038210	111.521	-0.0647266	0.209669	-0.308708	0.757544	0.998025
Medtr7g062120	89.8808	-0.0647132	0.252273	-0.256521	0.797549	0.998025
Medtr1g050445	100.261	-0.0646478	0.206281	-0.313396	0.753979	0.998025
Medtr5g087710	111.195	-0.0646394	0.252727	-0.255768	0.79813	0.998025
Medtr1g058390	755.571	-0.0646345	0.0918323	-0.703832	0.481538	0.958257
Medtr1g085300	1197.39	-0.0646169	0.0960242	-0.672923	0.500996	0.963776
Medtr3g465570	252.127	-0.0646106	0.141275	-0.45734	0.647427	0.98916
Medtr4g123090	219.21	-0.0645952	0.187357	-0.344771	0.730266	0.996853
Medtr4g021095	92.4278	-0.0645111	0.234482	-0.275121	0.783223	0.998025
Medtr7g080740	411.485	-0.0645064	0.133733	-0.482352	0.629556	0.985571
Medtr0087s0090	6.02617	-0.064481	0.874169	-0.0737627	0.941199	0.999362
Medtr7g077840	198.573	-0.0644768	0.180162	-0.357883	0.720431	0.996783
Medtr1g088670	90.5171	-0.0644725	0.29359	-0.2196	0.826182	0.998025
Medtr1g102430	560.527	-0.0644508	0.131537	-0.489984	0.624146	0.984526
Medtr4g009630	73.6885	-0.0644321	0.238273	-0.270413	0.786843	0.998025
Medtr7g018130	9.38716	-0.0644034	0.609748	-0.105623	0.915882	0.999362
Medtr5g078170	490.564	-0.0643905	0.110256	-0.584008	0.559215	0.977558
Medtr5g023790	422.955	-0.0643803	0.148116	-0.43466	0.663809	0.991562
Medtr1g061590	3787.64	-0.0643518	0.0814494	-0.790083	0.429479	0.952061
Medtr7g096220	108.493	-0.0643141	0.279487	-0.230115	0.818002	0.998025
Medtr2g096180	1755.23	-0.0642824	0.0708199	-0.907689	0.364043	0.928957
Medtr5g085480	226.127	-0.0642786	0.203482	-0.315893	0.752083	0.998025
Medtr1g024095	2479.16	-0.0642653	0.117479	-0.547037	0.584353	0.98048
Medtr1g089850	1223.56	-0.0642649	0.0779995	-0.823915	0.409988	0.944996
Medtr2g081180	1893.58	-0.0642639	0.0737584	-0.871276	0.383604	0.934987
Medtr7g100110	5458.54	-0.0642543	0.0871151	-0.737579	0.46077	0.957463
Medtr2g013350	243.776	-0.0642319	0.183778	-0.349508	0.726708	0.996853
Medtr1g115500	6965.95	-0.0642146	0.0746885	-0.859766	0.389918	0.937098
Medtr5g017980	548.802	-0.0641989	0.157093	-0.408669	0.682783	0.993528
Medtr8g061880	702.315	-0.064192	0.12063	-0.532141	0.594628	0.981311
Medtr7g028600	83.7586	-0.0641758	0.22066	-0.290836	0.771177	0.998025
Medtr7g028250	1274.4	-0.06414	0.115049	-0.557503	0.577184	0.97924
Medtr1918s0010	11637.7	-0.0641249	0.190696	-0.336268	0.736669	0.997488
Medtr8g066340	1929.35	-0.0641066	0.086595	-0.740303	0.459116	0.957463
Medtr4g116430	1629.3	-0.0641019	0.0930353	-0.689007	0.490819	0.962063
Medtr8g074790	491.512	-0.063998	0.118149	-0.541672	0.588045	0.98116
Medtr8g028075	19.1107	-0.0639661	0.563459	-0.113524	0.909615	0.998975
Medtr0291s0010	154.753	-0.06396	0.242904	-0.263314	0.792309	0.998025
Medtr6g087680	52.5229	-0.0639562	0.335675	-0.19053	0.848894	0.998025
Medtr5g075490	461.98	-0.0638864	0.159475	-0.400604	0.688712	0.993528
Medtr5g067140	46.7675	-0.0638786	0.286119	-0.223259	0.823334	0.998025
Medtr7g079020	221.541	-0.0638492	0.179222	-0.356257	0.721648	0.996783
Medtr3g114840	486.717	-0.0638083	0.179015	-0.356441	0.72151	0.996783
Medtr8g017180	1447.33	-0.0637387	0.112132	-0.568423	0.569748	0.977999
Medtr7g080750	366.614	-0.0637333	0.142506	-0.447234	0.654706	0.99037
Medtr2g096720	167.801	-0.0637231	0.210267	-0.303058	0.761846	0.998025
Medtr7g103610	2833.29	-0.0637218	0.120924	-0.526959	0.598222	0.981311
Medtr8g093080	643.675	-0.0636965	0.119399	-0.533474	0.593706	0.981311
Medtr4g080773	216.168	-0.0636532	0.169096	-0.376433	0.706595	0.995426
Medtr2g090760	2651.56	-0.0636501	0.0866915	-0.734214	0.462818	0.957463
Medtr1g112680	2.76624	-0.0636418	2.19979	-0.0289308	0.97692	1
Medtr8g097040	2111.68	-0.0636377	0.161341	-0.394429	0.693265	0.993987
Medtr4g087970	36.3174	-0.0636368	0.412542	-0.154255	0.877409	0.998025
Medtr7g117320	2525.86	-0.0636253	0.100439	-0.633469	0.526427	0.968711
Medtr6g471120	499.844	-0.0636217	0.134555	-0.472831	0.636334	0.987184
Medtr2g009630	364.453	-0.0636146	0.143615	-0.442952	0.6578	0.990793
Medtr7g068340	327.733	-0.0636131	0.173963	-0.36567	0.714611	0.99594
Medtr5g037400	583.104	-0.0635838	0.128109	-0.496325	0.619665	0.983378
Medtr2g018310	433.132	-0.0635514	0.117812	-0.539431	0.58959	0.981311
Medtr8g091510	191.552	-0.0635133	0.159884	-0.397246	0.691186	0.993987
Medtr5g090120	1815.89	-0.0634553	0.0962355	-0.659375	0.509655	0.964821
Medtr4g080060	375.729	-0.0634321	0.165322	-0.383689	0.701209	0.994424
Medtr5g081810	747.607	-0.0634191	0.168628	-0.37609	0.70685	0.995426
Medtr3g462400	1274.82	-0.0633979	0.152212	-0.41651	0.677037	0.993528
Medtr7g073600	16.5898	-0.0633934	0.660155	-0.096028	0.923498	0.999362
Medtr6g085070	1363.66	-0.0633851	0.097608	-0.649384	0.51609	0.967654
Medtr2g070400	254.13	-0.0633581	0.154607	-0.409801	0.681952	0.993528
Medtr8g098360	847.699	-0.0633495	0.106318	-0.595849	0.551276	0.976814
Medtr7g108490	2858.59	-0.0633218	0.113515	-0.557829	0.576961	0.97924
Medtr2g090135	1061.9	-0.0632647	0.0888973	-0.711661	0.476675	0.957463
Medtr1g018840	14079.7	-0.0632129	0.0730015	-0.865913	0.386538	0.9357
Medtr1g100070	197.198	-0.0631872	0.190167	-0.332271	0.739685	0.998025
Medtr8g009880	472.364	-0.0631708	0.106283	-0.594365	0.552268	0.976814
Medtr4g129150	608.991	-0.063168	0.117909	-0.535735	0.592142	0.981311
Medtr3g095560	764.977	-0.0631427	0.197702	-0.319383	0.749436	0.998025
Medtr8g069040	568.936	-0.063137	0.125211	-0.504244	0.61409	0.983004
Medtr1g009680	236.681	-0.0631244	0.150443	-0.419591	0.674784	0.993528
Medtr0022s0300	701.958	-0.0631234	0.154076	-0.40969	0.682033	0.993528
Medtr7g013840	299.535	-0.0630978	0.122998	-0.513001	0.607951	0.981311
Medtr3g117485	221.783	-0.063085	0.185061	-0.340888	0.733188	0.996853
Medtr8g018780	946.959	-0.0630659	0.150744	-0.418364	0.675681	0.993528
Medtr1g032200	163.994	-0.063006	0.2233	-0.282159	0.777821	0.998025
Medtr2g020450	3.03125	-0.063001	1.76651	-0.0356642	0.97155	1
Medtr1g096460	2061.91	-0.0629959	0.133	-0.473652	0.635748	0.987018
Medtr7g023060	1017.99	-0.0629907	0.0862056	-0.730703	0.46496	0.957463
Medtr7g005900	23.922	-0.0629547	0.412108	-0.152763	0.878585	0.998025
Medtr3g037330	435.814	-0.0629509	0.206243	-0.305227	0.760193	0.998025
Medtr4g014750	339.169	-0.0629461	0.176077	-0.357493	0.720723	0.996783
Medtr3g113880	226.768	-0.0629448	0.149264	-0.421701	0.673243	0.993528
Medtr1g031720	294.627	-0.0629417	0.134563	-0.467751	0.639963	0.987459
Medtr4g080720	112.729	-0.0629246	0.209264	-0.300695	0.763647	0.998025
Medtr4g117460	103.794	-0.0629032	4.08163	-0.0154113	0.987704	1
Medtr4g089005	61.7621	-0.0628975	0.330605	-0.19025	0.849114	0.998025
Medtr1g102720	1218.32	-0.062886	0.0984293	-0.638894	0.522892	0.967986
Medtr4g101620	2170.39	-0.0628838	0.0927762	-0.677802	0.497898	0.962785
Medtr8g079452	23.2266	-0.0628682	0.44667	-0.140748	0.888069	0.998025
Medtr3g110022	2361.95	-0.0628621	0.103459	-0.607603	0.543451	0.973636
Medtr5g094150	250.736	-0.0628419	0.163291	-0.384847	0.700351	0.993987
Medtr7g444820	12.3701	-0.062839	0.64251	-0.0978023	0.922089	0.999362
Medtr3g070120	1261.73	-0.0628236	0.125613	-0.500136	0.616979	0.983315
Medtr5g022870	399.667	-0.0627914	0.1606	-0.390979	0.695813	0.993987
Medtr1g049370	1665.58	-0.0627249	0.126689	-0.495109	0.620523	0.983512
Medtr4g005350	92.6375	-0.0627218	0.273494	-0.229335	0.818608	0.998025
Medtr7g111020	34.443	-0.0627153	0.384425	-0.163141	0.870408	0.998025
Medtr3g100110	773.165	-0.0626963	0.104915	-0.597591	0.550113	0.976814
Medtr2g036040	120.008	-0.0626051	0.265152	-0.236111	0.813347	0.998025
Medtr4g082883	126.308	-0.0626049	0.25333	-0.247128	0.80481	0.998025
Medtr1g069805	54.4323	-0.0626033	0.348334	-0.179722	0.857371	0.998025
Medtr0147s0050	4.85638	-0.0625872	1.13027	-0.0553737	0.955841	0.999362
Medtr4g117980	546.809	-0.0625269	0.120507	-0.518864	0.603855	0.981311
Medtr4g113990	149.822	-0.0625202	0.198948	-0.314253	0.753329	0.998025
Medtr1g017390	1253.33	-0.0624945	0.0772633	-0.808851	0.418601	0.948211
Medtr5g026530	848.552	-0.0624838	0.109011	-0.573189	0.566517	0.977684
Medtr5g036420	3649.71	-0.0624574	0.0970235	-0.643735	0.519747	0.967654
MT4Noble_009738	139.905	-0.0623823	0.167349	-0.372768	0.709321	0.995426
Medtr7g113830	117.062	-0.0623771	0.224817	-0.277458	0.781429	0.998025
Medtr7g067470	2562.58	-0.0623598	0.0783885	-0.795522	0.42631	0.951237
Medtr4g012780	34.4056	-0.0623101	0.33243	-0.187438	0.851317	0.998025
Medtr3g096680	865.769	-0.0622539	0.107384	-0.57973	0.562097	0.977673
Medtr4g092515	152.585	-0.0622351	0.264447	-0.235341	0.813944	0.998025
Medtr2g030420	495.734	-0.0622256	0.156343	-0.398007	0.690625	0.993987
Medtr3g090530	396.756	-0.0622101	0.153957	-0.404075	0.686158	0.993528
Medtr2g025580	84.357	-0.0621937	0.223058	-0.278823	0.780381	0.998025
Medtr5g010420	60.4842	-0.0621916	0.336408	-0.18487	0.853331	0.998025
Medtr7g077380	216.478	-0.0621404	0.172559	-0.360111	0.718764	0.996652
Medtr8g092390	549.178	-0.062123	0.135576	-0.458215	0.646798	0.988771
Medtr7g099830	1476.73	-0.0621214	0.0873891	-0.710859	0.477172	0.957463
Medtr4g128800	190.01	-0.0621182	0.146592	-0.423748	0.67175	0.993528
Medtr8g061130	857.102	-0.0620295	0.156423	-0.396551	0.691699	0.993987
MT4Noble_011865	239.533	-0.0620038	0.233755	-0.265251	0.790816	0.998025
Medtr3g110202	826.995	-0.0619932	0.147029	-0.421639	0.673289	0.993528
Medtr5g074760	1002.62	-0.0619908	0.202101	-0.306732	0.759047	0.998025
Medtr3g083970	843.881	-0.0619822	0.113615	-0.545546	0.585378	0.98048
Medtr8g093250	58.0737	-0.0619383	0.301612	-0.205358	0.837293	0.998025
Medtr1g106025	796.854	-0.0619169	0.125624	-0.492874	0.622102	0.984265
Medtr5g096840	22.4591	-0.0619073	0.471067	-0.131419	0.895444	0.998025
Medtr3g055990	1824.15	-0.0618898	0.083058	-0.745139	0.456188	0.957294
Medtr3g031940	92.0514	-0.0618487	0.242809	-0.254721	0.798938	0.998025
Medtr1g023505	64.6826	-0.0618353	0.973132	-0.0635426	0.949334	0.999362
Medtr1g100697	1390.16	-0.0618027	0.148021	-0.417527	0.676293	0.993528
Medtr1g102820	10.4607	-0.0617929	0.683819	-0.0903643	0.927998	0.999362
Medtr2g083420	57.441	-0.0617297	0.278102	-0.221967	0.824339	0.998025
Medtr3g031280	771.916	-0.0616862	0.121188	-0.509011	0.610744	0.982084
Medtr1g047390	150.158	-0.0616665	0.184221	-0.334742	0.73782	0.997675
Medtr3g018620	8.32937	-0.0615696	1.03101	-0.059718	0.95238	0.999362
Medtr5g017630	247.576	-0.0615518	0.137604	-0.447313	0.654649	0.99037
Medtr7g116150	1036.28	-0.0615444	0.0970046	-0.634448	0.525788	0.968671
Medtr8g102240	265.278	-0.061504	0.251198	-0.244842	0.806579	0.998025
Medtr1g035010	2810.75	-0.0614994	0.0750956	-0.818949	0.412816	0.947108
Medtr4g124670	375.363	-0.0614942	0.130668	-0.470612	0.637917	0.987184
Medtr1g098280	530.625	-0.0614816	0.101334	-0.606721	0.544036	0.973996
Medtr1g086840	249.014	-0.0614807	0.15636	-0.3932	0.694172	0.993987
Medtr5g090430	812.182	-0.0614773	0.093329	-0.658716	0.510078	0.964821
Medtr4g134530	1325.76	-0.0614772	0.106298	-0.578345	0.563031	0.977684
Medtr5g029770	309.816	-0.0614636	0.142856	-0.43025	0.667014	0.992905
Medtr8g040300	45.2067	-0.061445	0.313026	-0.196293	0.844381	0.998025
Medtr3g088120	330.231	-0.0614306	0.138601	-0.443218	0.657608	0.990789
Medtr4g132120	300.822	-0.0614224	0.148067	-0.414829	0.678267	0.993528
Medtr7g017610	175.021	-0.0614043	0.172679	-0.355599	0.722141	0.996783
Medtr3g072330	452.331	-0.0613774	0.113642	-0.540096	0.589131	0.981311
Medtr8g037345	394.875	-0.0613324	0.133293	-0.460131	0.645422	0.988412
Medtr4g117050	2982.46	-0.0613297	0.173846	-0.352781	0.724253	0.996783
Medtr5g018010	562.936	-0.0612981	0.126932	-0.482921	0.629152	0.985571
Medtr4g069420	82.1018	-0.0612782	0.321067	-0.190858	0.848637	0.998025
Medtr3g058590	37.0725	-0.0612657	0.337994	-0.181263	0.856161	0.998025
Medtr1g114010	772.354	-0.0611672	0.128137	-0.477357	0.633108	0.985769
Medtr3g090640	812.586	-0.0611304	0.141797	-0.431113	0.666386	0.992348
Medtr2g014480	519.482	-0.0611073	0.134465	-0.454447	0.649507	0.989596
Medtr4g129020	2698.57	-0.0611041	0.109732	-0.556849	0.57763	0.979255
Medtr8g063660	265.015	-0.0610263	0.155095	-0.393476	0.693968	0.993987
Medtr7g075140	163.92	-0.0610183	0.194127	-0.314321	0.753277	0.998025
Medtr4g070910	3590.86	-0.0610088	0.0750729	-0.81266	0.416413	0.947971
Medtr4g012740	957.156	-0.061002	0.112814	-0.54073	0.588694	0.981311
Medtr8g062340	438.524	-0.0609777	0.0968663	-0.629504	0.529019	0.969838
Medtr4g071060	1517.1	-0.0609652	0.126429	-0.48221	0.629657	0.985575
Medtr8g468820	33.9526	-0.0609519	0.353875	-0.172241	0.863248	0.998025
Medtr7g076230	533.451	-0.060815	0.112583	-0.540178	0.589074	0.981311
Medtr8g464760	605.527	-0.0608086	0.105803	-0.574735	0.565471	0.977684
Medtr7g034090	217.566	-0.0607847	0.152911	-0.397517	0.690986	0.993987
Medtr1g082210	771.033	-0.0607693	0.131766	-0.46119	0.644662	0.988082
Medtr2g104610	1759.42	-0.0607689	0.0973162	-0.624447	0.532334	0.971147
Medtr5g042450	574.208	-0.0607632	0.117063	-0.519063	0.603717	0.981311
Medtr8g467560	175.958	-0.0607414	0.221367	-0.274392	0.783784	0.998025
Medtr7g079520	604.355	-0.0607384	0.127521	-0.476301	0.63386	0.986378
Medtr1g008280	1240.26	-0.0607383	0.121544	-0.499724	0.617269	0.983315
Medtr8g463650	797.225	-0.0607292	0.116067	-0.523225	0.600818	0.981311
Medtr4g018770	86.111	-0.0607246	0.213392	-0.284568	0.775975	0.998025
Medtr8g090095	204.377	-0.0607192	0.197704	-0.307122	0.758751	0.998025
Medtr2g014460	508.205	-0.0607012	0.107902	-0.562557	0.573737	0.978841
Medtr7g045860	4.67026	-0.0606812	0.857027	-0.0708043	0.943553	0.999362
MT4Noble_022573	4.91742	-0.0606712	0.891529	-0.068053	0.945743	0.999362
Medtr6g005470	665.419	-0.0606664	0.133549	-0.454263	0.64964	0.989596
Medtr6g035100	2.74413	-0.0606601	1.65788	-0.0365891	0.970813	1
Medtr8g019320	3851	-0.0606141	0.112195	-0.540256	0.589021	0.981311
Medtr4g084110	1892.54	-0.0606085	0.094863	-0.638905	0.522885	0.967986
Medtr4g021350	4423.2	-0.0605625	0.127576	-0.474718	0.634988	0.986704
Medtr5g007230	37.3058	-0.0605324	0.36811	-0.164441	0.869384	0.998025
Medtr8g066120	949.463	-0.060509	0.18299	-0.330669	0.740895	0.998025
Medtr3g118070	3491.92	-0.060497	0.108671	-0.556697	0.577735	0.979255
Medtr0020s0130	1004.99	-0.0604685	0.0924489	-0.654074	0.513064	0.966614
Medtr5g080020	74.9261	-0.0604116	0.249378	-0.242249	0.808587	0.998025
Medtr4g099100	1289.07	-0.0603171	0.124025	-0.486331	0.626733	0.984717
Medtr7g094680	1634.89	-0.0603011	0.0991162	-0.608388	0.54293	0.973564
Medtr5g009930	1723.94	-0.0602939	0.0764543	-0.788627	0.43033	0.952061
MT4Noble_029081	9.055	-0.0602825	0.729926	-0.0825871	0.93418	0.999362
Medtr4g031150	2331.09	-0.0602788	0.115753	-0.520752	0.602539	0.981311
Medtr2g100220	606.454	-0.0602701	0.0989387	-0.609166	0.542415	0.973489
Medtr1g037300	2.76564	-0.0602658	1.68291	-0.0358104	0.971434	1
Medtr2g098920	192.242	-0.0602481	0.163781	-0.367858	0.712979	0.995503
Medtr6g015620	90.2868	-0.060244	0.295192	-0.204084	0.838288	0.998025
MT4Noble_036660	29.2936	-0.0602432	0.363855	-0.165569	0.868496	0.998025
Medtr2g101520	782.911	-0.0602264	0.106251	-0.56683	0.57083	0.978368
Medtr2g033460	947.897	-0.060223	0.107524	-0.56009	0.575418	0.979082
Medtr8g098230	380.902	-0.0602155	0.132801	-0.453428	0.65024	0.989688
Medtr5g007245	32.7129	-0.0602152	0.38263	-0.157372	0.874952	0.998025
Medtr7g106210	1319.55	-0.0601905	0.106935	-0.562869	0.573524	0.978841
Medtr1g008120	831.746	-0.060185	0.0908103	-0.662755	0.507487	0.964821
Medtr7g053450	7590.48	-0.0601285	0.0743692	-0.808514	0.418795	0.948285
Medtr4g104380	309.763	-0.0601247	0.147023	-0.408949	0.682577	0.993528
Medtr2g035070	419.269	-0.0601012	0.140034	-0.429189	0.667786	0.99297
Medtr4g102810	1521.82	-0.0600842	0.0942274	-0.637652	0.523701	0.967986
Medtr5g054690	753.54	-0.0600653	0.11737	-0.51176	0.608819	0.981571
Medtr2g087680	172.415	-0.0600569	0.182091	-0.329818	0.741537	0.998025
Medtr6g017235	401.181	-0.0600554	0.142316	-0.421987	0.673034	0.993528
Medtr0058s0010	160.65	-0.0600028	0.17929	-0.334669	0.737874	0.997675
Medtr4g094368	263.032	-0.0599964	0.174165	-0.344479	0.730486	0.996853
Medtr4g078545	1415.98	-0.0599736	0.106289	-0.564249	0.572584	0.978709
Medtr5g098060	5568.56	-0.0599401	0.115291	-0.519902	0.603132	0.981311
Medtr2g023680	1727.22	-0.0599044	0.203255	-0.294725	0.768204	0.998025
Medtr8g080090	652.413	-0.0598568	0.181303	-0.330148	0.741288	0.998025
Medtr2g061710	228.022	-0.0598111	0.128608	-0.465064	0.641886	0.987459
Medtr4g006830	5515.17	-0.0597538	0.112736	-0.530031	0.596091	0.981311
Medtr3g087760	836.191	-0.0597477	0.116498	-0.512866	0.608045	0.981311
Medtr5g041080	48.2284	-0.0597363	0.353529	-0.168972	0.865819	0.998025
Medtr6g085170	382.421	-0.059735	0.12262	-0.487155	0.626149	0.984715
Medtr6g015640	200.322	-0.0597157	0.140562	-0.424836	0.670956	0.993528
Medtr7g009590	4686.05	-0.0596923	0.0684662	-0.87185	0.38329	0.934987
Medtr1g112820	483.076	-0.059666	0.159896	-0.373156	0.709033	0.995426
Medtr4g088090	194.824	-0.0596657	0.174147	-0.342617	0.731886	0.996853
Medtr4g050150	3.11393	-0.0596311	1.03201	-0.0577818	0.953922	0.999362
Medtr4g085820	935.908	-0.0595445	0.113144	-0.526272	0.598699	0.981311
Medtr7g114790	70.0597	-0.0595185	0.269732	-0.220658	0.825359	0.998025
Medtr4g032190	160.393	-0.0594961	0.201952	-0.294605	0.768296	0.998025
Medtr5g092860	20.7707	-0.0594795	0.461915	-0.128767	0.897542	0.998025
Medtr4g100700	498.645	-0.0594794	0.131555	-0.452125	0.651179	0.989704
Medtr2g090365	151.55	-0.0594455	0.186743	-0.318328	0.750236	0.998025
Medtr7g068810	638.662	-0.0594387	0.127931	-0.464616	0.642206	0.987459
MT4Noble_025253	3.39209	-0.0594263	0.993885	-0.059792	0.952321	0.999362
Medtr1g091037	2921.01	-0.0593488	0.0831202	-0.714012	0.47522	0.957463
Medtr5g009410	138.674	-0.0592924	0.286513	-0.206945	0.836053	0.998025
Medtr5g027960	4114.19	-0.0592858	0.0844156	-0.702309	0.482486	0.958648
Medtr3g087800	1607.02	-0.0592725	0.0750586	-0.789683	0.429713	0.952061
Medtr0041s0130	163.088	-0.0592683	0.338079	-0.175309	0.860837	0.998025
Medtr3g031380	1205.49	-0.0592668	0.114696	-0.516729	0.605345	0.981311
Medtr7g088830	350.023	-0.0592381	0.125725	-0.471173	0.637517	0.987184
Medtr4g078130	827.527	-0.0591876	0.0807591	-0.732891	0.463625	0.957463
Medtr1g080420	1083.2	-0.0591862	0.0915719	-0.646336	0.518062	0.967654
Medtr3g052740	35.9968	-0.0591755	0.301588	-0.196213	0.844443	0.998025
Medtr6g004110	194.003	-0.0591658	0.138059	-0.428556	0.668247	0.993187
Medtr0007s0330	364.509	-0.0591484	0.143693	-0.41163	0.680611	0.993528
Medtr2g097700	246.571	-0.0591411	0.15791	-0.374524	0.708015	0.995426
Medtr8g080490	328.817	-0.0591329	0.123366	-0.479329	0.631705	0.985769
Medtr2g056190	1438.89	-0.059061	0.0762047	-0.775032	0.438321	0.952665
Medtr3g118200	1418.92	-0.0590322	0.106735	-0.553071	0.580215	0.979797
Medtr8g103300	33.0005	-0.0590306	0.356908	-0.165394	0.868634	0.998025
Medtr6g082280	57.827	-0.059026	0.318576	-0.185281	0.853009	0.998025
MT4Noble_019939	1.13925	-0.0590211	1.80204	-0.0327523	0.973872	NA
Medtr5g080300	1149.83	-0.0590163	0.0992838	-0.59442	0.552231	0.976814
Medtr8g045210	12.0587	-0.0590081	0.559233	-0.105516	0.915966	0.999362
Medtr7g095280	935.227	-0.0589718	0.109674	-0.537703	0.590782	0.981311
Medtr2g084245	300.807	-0.0589713	0.142844	-0.412837	0.679726	0.993528
Medtr2g035405	415.245	-0.0589331	0.150791	-0.390826	0.695926	0.993987
Medtr5g042530	449.84	-0.0589206	0.119764	-0.491972	0.622739	0.984287
Medtr1g019340	1486.89	-0.0589024	0.0958559	-0.614489	0.538892	0.972152
Medtr7g101930	631.189	-0.0588954	0.214415	-0.27468	0.783562	0.998025
Medtr8g469010	196.077	-0.0588636	0.168519	-0.3493	0.726864	0.996853
Medtr1g112860	753.069	-0.0588456	0.148993	-0.394954	0.692877	0.993987
Medtr2g034500	505.399	-0.0588374	0.14503	-0.40569	0.68497	0.993528
Medtr3g118030	2619.46	-0.058819	0.119429	-0.492503	0.622364	0.98428
Medtr1g094630	666.068	-0.0588176	0.102852	-0.571869	0.567411	0.977684
Medtr3g094800	419.028	-0.0588101	0.133121	-0.441778	0.65865	0.99083
Medtr1g088885	96.4957	-0.0587702	0.27159	-0.216393	0.828681	0.998025
Medtr8g103240	459.124	-0.0587676	0.121726	-0.482784	0.629249	0.985571
Medtr2g013260	244.107	-0.0587608	0.190263	-0.30884	0.757443	0.998025
Medtr2g017670	152.558	-0.0587524	0.192011	-0.305984	0.759617	0.998025
Medtr3g091550	1598.66	-0.0587394	0.0768482	-0.764357	0.444655	0.954679
Medtr3g023160	38.9233	-0.0587201	0.313396	-0.187367	0.851373	0.998025
Medtr3g110098	1465.58	-0.0586904	0.0772357	-0.759887	0.447322	0.955088
Medtr4g109540	1675.36	-0.0586705	0.0873415	-0.671737	0.501751	0.964048
Medtr8g073250	934.087	-0.0586556	0.0999872	-0.58663	0.557452	0.97755
Medtr5g016600	835.602	-0.0586449	0.104349	-0.562008	0.574111	0.978841
Medtr8g106150	1035.23	-0.0586397	0.147272	-0.398173	0.690503	0.993987
Medtr7g084770	11137.5	-0.0586146	0.0872473	-0.671821	0.501698	0.964015
Medtr4g052540	633.039	-0.0586034	0.0979554	-0.598266	0.549663	0.976412
Medtr5g053260	325.423	-0.0585982	0.15	-0.390653	0.696053	0.993987
Medtr3g062930	900.939	-0.0585861	0.153335	-0.382079	0.702403	0.994789
Medtr1g022250	36.9374	-0.058576	0.382939	-0.152964	0.878427	0.998025
Medtr3g100690	830.222	-0.0584956	0.101132	-0.578407	0.562989	0.977684
Medtr4g099290	365.863	-0.0584881	0.134911	-0.43353	0.66463	0.991739
Medtr5g007330	79.3729	-0.0584748	0.284102	-0.205824	0.836929	0.998025
Medtr2g014290	897.795	-0.0584739	0.0773088	-0.756368	0.449429	0.955442
Medtr3g113810	124.414	-0.0584571	0.18242	-0.320453	0.748625	0.998025
Medtr8g102770	637.256	-0.0584321	0.124809	-0.468172	0.639661	0.987459
Medtr3g071620	483.307	-0.0584239	0.13773	-0.424191	0.671426	0.993528
Medtr1g114530	637.109	-0.0584176	0.129314	-0.45175	0.651449	0.989755
Medtr3g103610	1588.74	-0.0583927	0.134514	-0.434101	0.664215	0.991739
MT4Noble_044479	1.16324	-0.0583873	1.9443	-0.0300301	0.976043	NA
Medtr8g015600	2109.06	-0.0583409	0.0810327	-0.719967	0.471545	0.957463
Medtr0004s0600	297.628	-0.0583282	0.156737	-0.37214	0.709789	0.995426
Medtr1g022960	677.252	-0.0583196	0.11553	-0.504801	0.613699	0.982995
Medtr8g013095	393.951	-0.0583189	0.139083	-0.419309	0.67499	0.993528
Medtr4g076120	668.016	-0.0583183	0.11711	-0.497977	0.618501	0.983315
Medtr3g464570	319.126	-0.0582985	0.17283	-0.337318	0.735878	0.997097
Medtr3g091040	1046.22	-0.0582933	0.107137	-0.544102	0.586372	0.980528
Medtr3g089035	8992.27	-0.0582632	0.117262	-0.496864	0.619285	0.983315
Medtr1g116280	559.697	-0.0582631	0.135597	-0.429678	0.66743	0.992951
Medtr1g103100	3929.25	-0.0582215	0.0677815	-0.858958	0.390363	0.937272
Medtr4g104080	3405.72	-0.0581504	0.0776097	-0.749267	0.453696	0.955865
Medtr3g074780	1130.52	-0.0581316	0.0814903	-0.713357	0.475625	0.957463
Medtr4g459420	1152.68	-0.0580915	0.165418	-0.35118	0.725453	0.996783
Medtr7g097210	234.967	-0.0580594	0.147644	-0.393238	0.694143	0.993987
Medtr7g108890	1226.49	-0.0580395	0.229466	-0.252933	0.80032	0.998025
Medtr1g106005	9399.35	-0.0580333	0.120333	-0.482274	0.629612	0.985571
Medtr7g114850	537.61	-0.0580274	0.117245	-0.494923	0.620654	0.983512
Medtr1g014340	70.3021	-0.0579865	0.38099	-0.152199	0.87903	0.998025
Medtr7g093450	1329.36	-0.0579735	0.103689	-0.559109	0.576087	0.97924
Medtr3g088495	1853.84	-0.0579413	0.0776112	-0.746558	0.45533	0.957142
Medtr6g088595	1213.17	-0.0579226	0.157802	-0.367058	0.713575	0.995758
Medtr4g088495	11628.2	-0.057916	0.107732	-0.537595	0.590857	0.981311
Medtr1g086650	83.7153	-0.0578997	0.328302	-0.176361	0.86001	0.998025
Medtr3g109870	1872.02	-0.0578984	0.151245	-0.382812	0.701859	0.994654
Medtr2g069050	2704.99	-0.0578959	0.102883	-0.562735	0.573615	0.978841
Medtr3g055250	237.521	-0.0578861	0.240299	-0.240892	0.809639	0.998025
Medtr1g082850	1908.75	-0.0578753	0.0753995	-0.767582	0.442735	0.954541
Medtr6g091710	24.0216	-0.0578709	0.469739	-0.123198	0.90195	0.998167
Medtr5g027970	552.085	-0.0578467	0.112176	-0.515678	0.606079	0.981311
Medtr2g078310	514.124	-0.057843	0.104264	-0.554774	0.579049	0.979529
Medtr7g094010	21.8876	-0.0578416	0.479377	-0.12066	0.90396	0.998167
Medtr4g074875	948.966	-0.0578378	0.115819	-0.499382	0.61751	0.983315
Medtr3g092030	3700.24	-0.0578342	0.098464	-0.587364	0.556959	0.97747
Medtr6g033515	7072.23	-0.0577945	0.0898107	-0.643514	0.51989	0.967654
Medtr5g010560	465.234	-0.0577773	0.111145	-0.519835	0.603178	0.981311
Medtr4g111810	708.679	-0.0577523	0.108035	-0.534572	0.592946	0.981311
Medtr3g055700	114.678	-0.0576942	0.213919	-0.269701	0.78739	0.998025
Medtr2g079610	500.636	-0.0576901	0.1156	-0.499048	0.617745	0.983315
Medtr7g100890	161.658	-0.0576854	0.172867	-0.333698	0.738608	0.997719
Medtr5g099250	246.944	-0.0576613	0.208694	-0.276295	0.782321	0.998025
Medtr6g048250	2010.58	-0.0576604	0.101154	-0.570026	0.56866	0.97782
Medtr1g037650	34.8111	-0.0576273	0.39878	-0.144509	0.885099	0.998025
Medtr7g023540	1447.35	-0.0575857	0.0804625	-0.715684	0.474186	0.957463
Medtr7g012370	941.182	-0.057574	0.115308	-0.499306	0.617564	0.983315
Medtr8g075250	287.746	-0.0575431	0.133783	-0.430124	0.667105	0.992905
Medtr5g089900	599.373	-0.0575141	0.119651	-0.480684	0.630741	0.985575
Medtr4g116210	56.817	-0.0574787	0.304054	-0.189041	0.850061	0.998025
Medtr1g106940	3454.07	-0.0574773	0.076835	-0.748062	0.454423	0.956659
Medtr4g094860	149.949	-0.0574679	0.209554	-0.27424	0.783901	0.998025
Medtr4g120230	651.334	-0.0574561	0.0942815	-0.60941	0.542253	0.973455
Medtr8g058630	4.21847	-0.0574343	1.21695	-0.0471953	0.962358	0.999362
Medtr0350s0010	351.802	-0.0574298	0.1882	-0.305153	0.76025	0.998025
Medtr2g030370	3063.62	-0.0573685	0.0688859	-0.832805	0.404955	0.942382
Medtr5g097270	175.7	-0.057368	0.167262	-0.342982	0.731612	0.996853
Medtr3g092980	1620.59	-0.0573611	0.0753909	-0.760849	0.446747	0.955088
Medtr3g053000	109.013	-0.0573474	0.217671	-0.263459	0.792197	0.998025
Medtr5g024730	2346.99	-0.0573172	0.125952	-0.455072	0.649058	0.989596
Medtr2g021690	422.229	-0.0572985	0.175667	-0.326178	0.74429	0.998025
Medtr3g093000	2989.09	-0.0572952	0.0734494	-0.780064	0.435353	0.952227
Medtr3g115180	91.1928	-0.057285	0.299503	-0.191267	0.848316	0.998025
Medtr1g115900	1001.58	-0.0572754	0.199552	-0.28702	0.774097	0.998025
Medtr7g078690	308.721	-0.0572735	0.137954	-0.415164	0.678022	0.993528
Medtr5g019350	484.081	-0.0572658	0.238259	-0.240351	0.810058	0.998025
Medtr1g084000	174.097	-0.057264	0.160348	-0.357123	0.721	0.996783
Medtr3g100890	485.624	-0.0572543	0.115775	-0.494529	0.620933	0.983719
Medtr7g098450	1647.79	-0.0572517	0.0974528	-0.587481	0.556881	0.97747
Medtr6g084520	2384.13	-0.0572492	0.127131	-0.450317	0.652482	0.989755
Medtr8g093530	247.68	-0.0572351	0.16261	-0.351978	0.724854	0.996783
Medtr8g036035	582.886	-0.0572223	0.143169	-0.399683	0.68939	0.993987
Medtr8g061090	226.423	-0.0572206	0.151601	-0.377441	0.705846	0.995414
Medtr7g053107	5589.63	-0.0571578	0.119407	-0.478678	0.632167	0.985769
Medtr8g009900	1452.6	-0.0571529	0.0929534	-0.614856	0.53865	0.972152
Medtr3g107930	598.753	-0.0571455	0.0863538	-0.66176	0.508125	0.964821
Medtr2g063480	2180.94	-0.057139	0.1464	-0.390293	0.69632	0.993987
Medtr7g094110	252.738	-0.0571251	0.173542	-0.329171	0.742026	0.998025
Medtr8g072600	1049.52	-0.0571241	0.11319	-0.504676	0.613786	0.982995
Medtr7g104110	27.8986	-0.057102	0.442534	-0.129034	0.897331	0.998025
Medtr7g070240	514.472	-0.0570956	0.157986	-0.361396	0.717804	0.996476
Medtr4g065370	30.216	-0.0570922	0.361186	-0.158069	0.874403	0.998025
MT4Noble_032117	4.49874	-0.0570826	1.1294	-0.0505424	0.95969	0.999362
Medtr4g119880	853.704	-0.0570719	0.113135	-0.50446	0.613938	0.983004
Medtr4g053380	710.244	-0.0570711	0.139171	-0.41008	0.681747	0.993528
Medtr2g076020	442.156	-0.0570668	0.140149	-0.407185	0.683872	0.993528
Medtr1g063190	1042.32	-0.0570544	0.126405	-0.451362	0.651729	0.989755
Medtr2g103500	190.905	-0.0570387	0.195653	-0.29153	0.770646	0.998025
Medtr8g077950	1733.99	-0.0570361	0.0773374	-0.737497	0.46082	0.957463
Medtr8g031980	7.04005	-0.0569678	1.08675	-0.0524206	0.958194	0.999362
Medtr1g109580	536.186	-0.0569307	0.11022	-0.516518	0.605493	0.981311
Medtr3g498695	115.703	-0.0569148	0.249166	-0.228421	0.819319	0.998025
Medtr2g080230	135.421	-0.0568919	0.266915	-0.213146	0.831213	0.998025
Medtr7g038730	380.048	-0.0568773	0.144115	-0.394664	0.693091	0.993987
MT4Noble_014457	32.3968	-0.0568702	0.415306	-0.136936	0.891082	0.998025
Medtr3g110140	2210.12	-0.0568352	0.0870351	-0.653015	0.513747	0.96685
Medtr1g035090	107.799	-0.0568249	0.294675	-0.192839	0.847085	0.998025
Medtr2g088080	1628.99	-0.0567809	0.152862	-0.371453	0.7103	0.995426
Medtr4g100800	1807.25	-0.0567805	0.0925168	-0.613732	0.539392	0.972325
Medtr1g104930	2514.75	-0.0567255	0.137714	-0.411908	0.680407	0.993528
Medtr5g013950	54.32	-0.0567196	0.272766	-0.207942	0.835274	0.998025
Medtr3g464810	846.797	-0.0567189	0.200527	-0.282848	0.777293	0.998025
Medtr1g017540	108.086	-0.056701	0.274488	-0.20657	0.836346	0.998025
Medtr5g088570	161.182	-0.0566935	0.254486	-0.222777	0.823709	0.998025
Medtr3g113050	566.87	-0.0566586	0.135734	-0.417424	0.676368	0.993528
Medtr7g103300	672.45	-0.0566338	0.130506	-0.433956	0.664321	0.991739
Medtr0144s0030	128.208	-0.056616	0.227607	-0.248745	0.803558	0.998025
Medtr7g100820	911.712	-0.0565991	0.147007	-0.38501	0.70023	0.993987
Medtr4g033435	11643.5	-0.0565791	0.111251	-0.508573	0.611051	0.982388
Medtr3g020660	4804.19	-0.056568	0.0993525	-0.569366	0.569108	0.97782
Medtr1g095900	27.5649	-0.0565482	0.37736	-0.149852	0.880881	0.998025
Medtr3g017580	1706.9	-0.0565472	0.0819854	-0.689723	0.490368	0.961826
Medtr5g085920	2.52573	-0.0565383	1.83799	-0.030761	0.97546	1
Medtr5g024130	1093.83	-0.0564281	0.103395	-0.545754	0.585235	0.98048
Medtr2g064650	7096.66	-0.0563857	0.126039	-0.447368	0.654609	0.99037
Medtr8g099745	6653.99	-0.056348	0.0691513	-0.814852	0.415157	0.947946
Medtr2g101420	98.3144	-0.0562679	0.251905	-0.22337	0.823248	0.998025
Medtr4g032390	297.714	-0.0562655	0.166629	-0.337669	0.735613	0.997097
Medtr4g081510	496.12	-0.056259	0.114756	-0.490248	0.623958	0.984453
Medtr5g076270	954.132	-0.0562532	0.134198	-0.419181	0.675084	0.993528
Medtr1g038920	2591.65	-0.0562468	0.104143	-0.540093	0.589133	0.981311
Medtr5g025100	702.688	-0.0562419	0.134291	-0.418806	0.675358	0.993528
Medtr2g070130	126.684	-0.0562325	0.227291	-0.247403	0.804597	0.998025
Medtr3g117710	91.5667	-0.0562315	0.343147	-0.16387	0.869833	0.998025
Medtr1g115505	1114.5	-0.056191	0.0774094	-0.725894	0.467904	0.957463
Medtr3g107980	131.971	-0.0561712	0.233238	-0.240832	0.809686	0.998025
Medtr1g051820	2337.56	-0.0561678	0.0672637	-0.835039	0.403696	0.942382
Medtr4g461070	741.742	-0.0561564	0.0940938	-0.596813	0.550632	0.976814
Medtr6g084700	571.678	-0.0561283	0.109674	-0.511776	0.608808	0.981571
Medtr4g069830	1449.03	-0.0560994	0.102585	-0.546857	0.584477	0.98048
Medtr1g107015	786.423	-0.0560474	0.154253	-0.363346	0.716347	0.996171
Medtr5g088850	3800.98	-0.0560281	0.0947132	-0.591555	0.554148	0.977094
Medtr8g101360	3190.6	-0.0559956	0.0783767	-0.714442	0.474954	0.957463
Medtr8g096950	185.573	-0.0559944	0.173532	-0.322676	0.746941	0.998025
Medtr2g089670	1.05818	-0.0559853	1.8046	-0.0310237	0.975251	NA
Medtr2g079360	20.1941	-0.0559793	0.407519	-0.137366	0.890741	0.998025
Medtr3g093830	667.28	-0.0558978	0.15319	-0.364891	0.715193	0.99594
Medtr4g055440	2168.99	-0.0558945	0.102338	-0.546177	0.584944	0.98048
Medtr4g088350	1401.03	-0.0558943	0.146811	-0.380722	0.703409	0.994789
Medtr7g056117	710.573	-0.0558857	0.0969119	-0.576665	0.564166	0.977684
Medtr4g094270	6104.33	-0.0558727	0.0664213	-0.841186	0.400244	0.942382
Medtr3g017500	279.92	-0.0558484	0.15205	-0.367303	0.713393	0.995616
Medtr1g069565	167.748	-0.055845	0.155988	-0.358009	0.720337	0.996783
Medtr6g083830	12.3081	-0.0558186	0.59372	-0.094015	0.925097	0.999362
Medtr7g029090	172.476	-0.0558048	0.164229	-0.339798	0.734008	0.996853
Medtr2g082510	1117.12	-0.055761	0.11305	-0.493243	0.621841	0.984265
Medtr2g103440	450.748	-0.0557571	0.174183	-0.320106	0.748888	0.998025
Medtr4g123980	744.067	-0.0557511	0.0882194	-0.63196	0.527413	0.969439
Medtr7g101870	6373.32	-0.0557492	0.0833486	-0.668867	0.50358	0.96439
Medtr0050s0010	105.971	-0.0557484	0.260103	-0.214332	0.830288	0.998025
Medtr7g060310	266.768	-0.0557344	0.158561	-0.351501	0.725212	0.996783
Medtr5g067060	2188.11	-0.0556863	0.0766712	-0.7263	0.467655	0.957463
Medtr3g110030	496.899	-0.0556744	0.133344	-0.417523	0.676296	0.993528
Medtr4g022580	1227.03	-0.0556	0.0989685	-0.561795	0.574256	0.978841
MT4Noble_005526	11.6308	-0.0555965	0.852158	-0.065242	0.947981	0.999362
Medtr3g056070	647.757	-0.0555879	0.105718	-0.525811	0.599019	0.981311
Medtr8g075320	2372.77	-0.055575	0.103163	-0.538709	0.590088	0.981311
Medtr5g044200	211.376	-0.0555721	0.164816	-0.337177	0.735984	0.997097
Medtr6g017180	10.312	-0.0555504	0.703522	-0.0789603	0.937064	0.999362
Medtr3g077570	188.946	-0.0555401	0.159742	-0.347686	0.728076	0.996853
Medtr8g077135	379.159	-0.0555343	0.14415	-0.385253	0.70005	0.993987
Medtr4g094415	589.401	-0.0555163	0.132824	-0.417968	0.67597	0.993528
MT4Noble_027913	53.23	-0.0555131	0.303191	-0.183096	0.854723	0.998025
Medtr3g094300	444.36	-0.0554867	0.117563	-0.471976	0.636944	0.987184
Medtr1g075480	95.0133	-0.0554795	0.218519	-0.253888	0.799582	0.998025
Medtr3g109030	314.503	-0.0554582	0.155498	-0.356649	0.721355	0.996783
Medtr6g068960	281.846	-0.0554534	0.127675	-0.434331	0.664048	0.991739
Medtr1g026030	1362.26	-0.0554437	0.0875677	-0.633153	0.526634	0.968815
Medtr0072s0020	346.255	-0.0554118	0.13485	-0.410914	0.681135	0.993528
Medtr0121s0010	1180.57	-0.0553454	0.0914401	-0.605264	0.545004	0.974613
Medtr1g085620	990.437	-0.0553324	0.112939	-0.489932	0.624182	0.984526
Medtr3g094020	627.763	-0.0553147	0.136725	-0.404569	0.685795	0.993528
Medtr1g088720	113.496	-0.055305	0.216569	-0.255369	0.798438	0.998025
Medtr2g093980	2404.39	-0.0552937	0.151032	-0.366106	0.714286	0.99594
Medtr1g115130	61.6022	-0.0552905	0.296143	-0.186702	0.851894	0.998025
Medtr3g107550	1872.77	-0.0552854	0.0906794	-0.60968	0.542074	0.973442
Medtr2g012810	1353.58	-0.0552424	0.0684059	-0.807568	0.419339	0.948445
Medtr4g063330	20.7184	-0.0552321	0.538492	-0.102568	0.918306	0.999362
Medtr2g011160	226.55	-0.055224	0.192638	-0.286672	0.774364	0.998025
Medtr2g450210	3047.91	-0.0552096	0.0950324	-0.580955	0.561271	0.977673
Medtr4g080590	292.142	-0.0551963	0.141719	-0.389476	0.696924	0.993987
Medtr4g075520	384.248	-0.0551744	0.140211	-0.393511	0.693942	0.993987
Medtr3g035940	152.064	-0.0550912	0.23188	-0.237584	0.812203	0.998025
Medtr7g018640	11.4752	-0.0550732	0.629177	-0.0875321	0.930249	0.999362
Medtr3g112250	473.614	-0.0550724	0.104483	-0.527096	0.598127	0.981311
Medtr5g037050	25.7529	-0.0550558	0.369666	-0.148934	0.881606	0.998025
Medtr8g024540	932.819	-0.0550469	0.149405	-0.368441	0.712544	0.995503
Medtr3g115500	1337.84	-0.0550444	0.080244	-0.685963	0.492736	0.962313
Medtr4g046023	246.213	-0.0550126	0.151189	-0.363867	0.715957	0.996055
Medtr3g110032	34.9522	-0.054997	0.398298	-0.13808	0.890177	0.998025
Medtr8g041410	3085.2	-0.0549809	0.106117	-0.518116	0.604377	0.981311
Medtr8g027450	1833.31	-0.0549382	0.107215	-0.512411	0.608364	0.98134
Medtr2g099480	154.85	-0.0549319	0.178089	-0.308451	0.757739	0.998025
Medtr2g082910	1363.14	-0.0549251	0.0946501	-0.580296	0.561715	0.977673
Medtr4g078770	363.303	-0.0549132	0.1552	-0.353821	0.723473	0.996783
Medtr3g106340	390.449	-0.0548658	0.146708	-0.373979	0.70842	0.995426
Medtr3g098480	162.387	-0.0548579	0.195936	-0.279979	0.779494	0.998025
Medtr7g013100	722.898	-0.0548441	0.134583	-0.407512	0.683632	0.993528
Medtr1g012980	758.763	-0.054831	0.114789	-0.477667	0.632887	0.985769
Medtr1g089500	685.941	-0.0548215	0.110062	-0.498095	0.618417	0.983315
Medtr8g071040	477.331	-0.0548067	0.161162	-0.340072	0.733803	0.996853
Medtr5g044050	329.481	-0.0548053	0.124565	-0.439974	0.659956	0.990985
Medtr4g115670	2022.74	-0.0547975	0.0685897	-0.798917	0.424339	0.950943
Medtr3g118040	683.777	-0.0547856	0.10612	-0.516261	0.605672	0.981311
Medtr2g085370	51.1209	-0.0547618	0.416832	-0.131376	0.895478	0.998025
Medtr1g025610	1290.96	-0.0547481	0.0876215	-0.624825	0.532086	0.971084
Medtr1g009890	253.046	-0.0547182	0.155772	-0.35127	0.725385	0.996783
Medtr8g079790	971.383	-0.0547173	0.117869	-0.46422	0.64249	0.987459
Medtr7g085680	1650.33	-0.0546897	0.123089	-0.44431	0.656819	0.990683
Medtr6g086635	1726.07	-0.0546842	0.0957261	-0.571257	0.567826	0.977684
Medtr7g021220	612.274	-0.0546346	0.157959	-0.345878	0.729434	0.996853
Medtr4g005510	1294.6	-0.0545892	0.091626	-0.595783	0.55132	0.976814
Medtr1g009230	44.2161	-0.0545167	0.345824	-0.157643	0.874738	0.998025
MT4Noble_055145	11.7671	-0.0545103	1.01879	-0.053505	0.95733	0.999362
Medtr2g014220	3702.01	-0.0545006	0.0993739	-0.548439	0.58339	0.98048
Medtr1g106955	783.832	-0.054493	0.102126	-0.533586	0.593628	0.981311
Medtr3g111650	649.29	-0.0544816	0.161773	-0.336777	0.736285	0.997274
Medtr8g059115	103.523	-0.054444	0.25122	-0.216718	0.828428	0.998025
MT4Noble_041819	2.14943	-0.0544367	1.72585	-0.031542	0.974837	NA
Medtr7g091260	374.307	-0.0544121	0.142441	-0.381997	0.702464	0.994789
Medtr1g072740	1224.29	-0.0543558	0.132642	-0.409792	0.681958	0.993528
Medtr3g033040	100.489	-0.0543543	0.214485	-0.253418	0.799945	0.998025
Medtr4g096690	1093.2	-0.054345	0.0931233	-0.583581	0.559503	0.977558
Medtr3g055130	31.2724	-0.0543445	0.422678	-0.128572	0.897696	0.998025
Medtr7g095080	363.391	-0.0542978	0.142959	-0.379815	0.704083	0.994962
Medtr3g080230	53.563	-0.054294	0.283909	-0.191238	0.84834	0.998025
Medtr0221s0020	1034.96	-0.0542632	0.104668	-0.518433	0.604156	0.981311
Medtr4g088030	143.029	-0.0542135	0.212558	-0.255052	0.798683	0.998025
Medtr6g033535	795.026	-0.0542093	0.0926134	-0.585329	0.558327	0.977558
Medtr4g052530	2397.32	-0.0542068	0.0718408	-0.754541	0.450524	0.955543
Medtr1g116330	1561.66	-0.0541898	0.0959933	-0.564516	0.572403	0.978608
Medtr4g074170	609.136	-0.0541149	0.125557	-0.430999	0.666469	0.992348
Medtr1g009980	602.466	-0.0541007	0.0971104	-0.557105	0.577456	0.97924
Medtr3g116110	47.291	-0.0540904	0.399716	-0.135322	0.892357	0.998025
Medtr3g117100	3182.94	-0.0540481	0.0665101	-0.812629	0.416431	0.947971
Medtr1g114220	89.0862	-0.0540408	0.235818	-0.229163	0.818742	0.998025
Medtr5g068060	548.535	-0.0540212	0.100066	-0.539857	0.589296	0.981311
Medtr5g096710	56.1067	-0.0540181	0.288202	-0.187431	0.851322	0.998025
Medtr1g035040	3054.35	-0.0540039	0.131989	-0.409155	0.682426	0.993528
Medtr4g043720	918.787	-0.0539953	0.0817647	-0.660374	0.509014	0.964821
Medtr3g012030	208.432	-0.0539857	0.156062	-0.345924	0.7294	0.996853
Medtr4g013165	30.1527	-0.053978	0.517601	-0.104285	0.916943	0.999362
Medtr1g067020	2133.14	-0.0539746	0.10352	-0.521391	0.602095	0.981311
Medtr6g060172	126.562	-0.0539674	0.217889	-0.247684	0.804379	0.998025
Medtr3g075450	1982.18	-0.0539643	0.0957967	-0.563321	0.573216	0.978841
Medtr7g062630	1278.21	-0.0539588	0.0901071	-0.59883	0.549287	0.976412
Medtr0067s0070	377.261	-0.0538973	0.166687	-0.323345	0.746434	0.998025
Medtr4g101020	1025.89	-0.0538932	0.0980513	-0.549643	0.582564	0.980137
Medtr7g081665	547.223	-0.0538698	0.111231	-0.484307	0.628168	0.985498
Medtr7g050860	151.233	-0.0538455	0.184728	-0.291485	0.77068	0.998025
Medtr8g097140	98.413	-0.0538251	0.201942	-0.266538	0.789825	0.998025
Medtr4g082580	565.868	-0.0538088	0.146226	-0.367984	0.712885	0.995503
Medtr0140s0050	179.848	-0.053801	0.194385	-0.276775	0.781953	0.998025
Medtr6g033600	101.186	-0.0537517	0.242039	-0.222079	0.824252	0.998025
Medtr1g054335	77.8134	-0.0537379	0.297754	-0.180477	0.856778	0.998025
Medtr1g018710	290.133	-0.05373	0.175011	-0.307009	0.758836	0.998025
Medtr8g090235	375.993	-0.0537186	0.124384	-0.431878	0.66583	0.992121
Medtr2g088950	144.481	-0.0536832	0.169356	-0.316984	0.751256	0.998025
Medtr1g042280	1788.1	-0.0536701	0.0612393	-0.876399	0.380813	0.934579
Medtr8g027770	545.376	-0.0536633	0.118214	-0.45395	0.649865	0.989655
Medtr8g092060	855.286	-0.0536353	0.0961344	-0.557921	0.576899	0.97924
Medtr2g016740	81.1221	-0.0536311	0.217599	-0.246467	0.805321	0.998025
Medtr7g062250	45.4765	-0.0535821	0.376004	-0.142504	0.886682	0.998025
Medtr7g088700	2955.89	-0.0535771	0.0739694	-0.724314	0.468873	0.957463
MT4Noble_057244	157.366	-0.05356	0.205278	-0.260914	0.794159	0.998025
Medtr4g006010	273.642	-0.0535089	0.169029	-0.316567	0.751572	0.998025
Medtr1g012800	598.214	-0.0534904	0.107189	-0.499028	0.61776	0.983315
Medtr4g071130	3738.43	-0.0534614	0.0533587	-1.00192	0.316381	0.902827
Medtr3g076990	1659.84	-0.0534261	0.111173	-0.480569	0.630823	0.985575
Medtr1g047250	2154.62	-0.0534027	0.0911331	-0.585985	0.557885	0.977558
Medtr7g115550	1845.67	-0.0533693	0.112607	-0.473941	0.635542	0.986871
Medtr8g093850	293.537	-0.0533474	0.164866	-0.32358	0.746256	0.998025
Medtr1g016900	816.095	-0.0533392	0.103412	-0.515792	0.606	0.981311
Medtr8g032270	241.421	-0.0533199	0.180807	-0.2949	0.768071	0.998025
Medtr3g450790	3580.16	-0.0533136	0.0761853	-0.699789	0.484059	0.95954
Medtr4g124590	1908.6	-0.0532669	0.0835361	-0.637651	0.523701	0.967986
Medtr4g133000	385.359	-0.0532647	0.14379	-0.370434	0.711059	0.995493
Medtr8g099450	3127.96	-0.0532627	0.0797917	-0.667521	0.504439	0.96439
Medtr3g030080	362.852	-0.0532236	0.126288	-0.421447	0.673428	0.993528
Medtr8g009710	6536.46	-0.0531828	0.106846	-0.497752	0.618659	0.983315
Medtr6g015665	120.047	-0.0531768	0.246187	-0.216001	0.828987	0.998025
Medtr3g089040	5023.37	-0.053159	0.0751302	-0.707559	0.479219	0.957463
Medtr3g105540	9.34494	-0.0531456	0.726882	-0.0731145	0.941715	0.999362
Medtr7g092910	10.0742	-0.0531439	0.820245	-0.0647903	0.948341	0.999362
Medtr1g094065	1612.84	-0.0530885	0.0955979	-0.555331	0.578668	0.979322
Medtr3g086790	5188.49	-0.0530864	0.092258	-0.575413	0.565012	0.977684
Medtr5g073470	1.70352	-0.0530762	1.69458	-0.0313211	0.975013	NA
Medtr7g058760	275.875	-0.0530691	0.159538	-0.332643	0.739404	0.998025
Medtr7g111380	3832.68	-0.0530662	0.204757	-0.259167	0.795507	0.998025
Medtr2g078050	1831.91	-0.0530545	0.0760154	-0.697944	0.485212	0.959946
Medtr1g090050	35.1736	-0.0530536	0.462208	-0.114783	0.908617	0.998975
Medtr3g011390	59.323	-0.0530474	0.316873	-0.167409	0.867048	0.998025
Medtr1g016270	1041.42	-0.0530349	0.141047	-0.376008	0.706911	0.995426
Medtr8g027190	720.93	-0.0530322	0.0907565	-0.584336	0.558995	0.977558
Medtr2g005900	864.402	-0.0529928	0.100074	-0.529535	0.596434	0.981311
Medtr5g094120	317.574	-0.0529742	0.156419	-0.338669	0.734859	0.996853
Medtr1g084090	1296.69	-0.0529616	0.130536	-0.405723	0.684946	0.993528
Medtr2g104960	5655.4	-0.0529521	0.0960592	-0.551244	0.581466	0.979822
Medtr2g060555	24.2453	-0.0529052	0.369853	-0.143044	0.886255	0.998025
Medtr3g072600	801.015	-0.0528974	0.13012	-0.406528	0.684354	0.993528
Medtr7g075030	2769.4	-0.0528846	0.0845668	-0.625359	0.531735	0.971084
Medtr2g450710	762.305	-0.0528785	0.0924403	-0.572028	0.567303	0.977684
Medtr4g123880	485.494	-0.0528621	0.116365	-0.454279	0.649628	0.989596
Medtr7g033155	40.4638	-0.0528426	0.412533	-0.128093	0.898075	0.998025
Medtr1g009010	1123.95	-0.0528398	0.0956426	-0.552471	0.580625	0.979797
Medtr6g023080	698.649	-0.052801	0.113809	-0.463944	0.642688	0.987526
Medtr8g022740	2319.75	-0.0527927	0.093138	-0.566823	0.570835	0.978368
Medtr1g112030	756.32	-0.0527639	0.103147	-0.511539	0.608974	0.981571
Medtr1g047790	78.0585	-0.0526624	0.333327	-0.15799	0.874464	0.998025
Medtr8g102600	199.38	-0.0526421	0.149863	-0.351269	0.725386	0.996783
Medtr8g068875	311.989	-0.0525955	0.117751	-0.446667	0.655115	0.99037
Medtr6g015630	2242.79	-0.0525871	0.137105	-0.383553	0.70131	0.994513
Medtr2g085200	1129.5	-0.0525454	0.0744347	-0.705927	0.480234	0.95783
Medtr5g030185	32.5409	-0.0525182	1.8282	-0.0287267	0.977083	1
Medtr8g063120	1585.3	-0.0524918	0.0995689	-0.527191	0.598061	0.981311
Medtr2g076400	156.026	-0.0524795	0.169152	-0.310251	0.75637	0.998025
Medtr6g034030	338.419	-0.0524525	0.256245	-0.204697	0.837809	0.998025
Medtr1g021520	164.639	-0.0524425	0.241046	-0.217563	0.82777	0.998025
Medtr1g492590	426.79	-0.0524327	0.105899	-0.495119	0.620516	0.983512
Medtr8g080210	111.501	-0.0524099	0.258219	-0.202967	0.839161	0.998025
Medtr4g128300	743.559	-0.0523547	0.105465	-0.496417	0.6196	0.983378
Medtr1g116540	681.355	-0.0523497	0.12077	-0.433467	0.664676	0.991739
Medtr1g111910	1614.43	-0.0523445	0.0879753	-0.594991	0.551849	0.976814
Medtr4g108990	57.7462	-0.0523301	0.317971	-0.164575	0.869278	0.998025
Medtr2g083810	42.3431	-0.0523073	0.30244	-0.172951	0.86269	0.998025
Medtr5g071670	496.814	-0.0522977	0.140726	-0.371629	0.710169	0.995426
Medtr8g038765	465.365	-0.0522891	0.198975	-0.262793	0.79271	0.998025
Medtr1g085730	1722.26	-0.0522638	0.13795	-0.378861	0.704791	0.995032
Medtr1g055160	2132.23	-0.0522614	0.082953	-0.630013	0.528686	0.969838
Medtr3g110142	272.95	-0.0522362	0.147793	-0.353441	0.723758	0.996783
Medtr1g090703	184.212	-0.0522156	0.216519	-0.241159	0.809432	0.998025
Medtr5g080650	641.787	-0.0521859	0.118409	-0.440724	0.659413	0.990985
Medtr3g007250	853.733	-0.0521527	0.0789961	-0.660193	0.50913	0.964821
Medtr4g114970	529.882	-0.0521228	0.121945	-0.42743	0.669066	0.993315
Medtr8g091470	2492.91	-0.05212	0.0857929	-0.60751	0.543513	0.973636
Medtr8g467790	167.074	-0.0520546	0.233548	-0.222887	0.823624	0.998025
Medtr7g104790	142.162	-0.052039	0.213869	-0.243322	0.807756	0.998025
Medtr6g093060	659.337	-0.0520238	0.117777	-0.441714	0.658696	0.99083
Medtr2g436150	67.9406	-0.052003	0.279129	-0.186305	0.852206	0.998025
Medtr3g083200	234.74	-0.0519336	0.165621	-0.313569	0.753848	0.998025
Medtr4g012850	431.875	-0.0519189	0.125718	-0.41298	0.679621	0.993528
Medtr7g092200	437.058	-0.0519002	0.140336	-0.369829	0.71151	0.995503
Medtr1g072170	365.939	-0.0518679	0.150087	-0.345585	0.729655	0.996853
Medtr7g053240	29.0982	-0.0518264	0.361206	-0.143482	0.88591	0.998025
Medtr4g009880	566.452	-0.0518239	0.103401	-0.501191	0.616237	0.983315
Medtr5g026850	518.444	-0.0518194	0.171598	-0.301982	0.762666	0.998025
Medtr4g102390	1928.81	-0.0517941	0.112872	-0.458876	0.646323	0.988631
Medtr7g109390	3486.18	-0.0517681	0.121323	-0.426698	0.669599	0.993494
Medtr4g073930	104.252	-0.0517643	0.244279	-0.211907	0.83218	0.998025
Medtr3g073470	271.893	-0.0517533	0.255009	-0.202947	0.839176	0.998025
Medtr4g094212	23.6881	-0.0517036	0.399894	-0.129293	0.897125	0.998025
Medtr4g072060	1584.3	-0.051701	0.100097	-0.51651	0.605498	0.981311
Medtr8g096730	35.1219	-0.0516964	0.404381	-0.127841	0.898275	0.998047
Medtr3g078010	1396.74	-0.0516838	0.0859606	-0.60125	0.547674	0.976204
Medtr2g022540	51.4128	-0.0516513	0.340016	-0.151909	0.879259	0.998025
Medtr0020s0020	497.957	-0.0516213	0.127006	-0.406448	0.684413	0.993528
Medtr5g099310	1064.81	-0.0515881	0.0768761	-0.671055	0.502185	0.964157
MT4Noble_048775	1.09987	-0.0515464	2.37969	-0.021661	0.982718	NA
Medtr5g076620	409.215	-0.0515432	0.16772	-0.307317	0.758602	0.998025
Medtr5g004980	5956.24	-0.0514822	0.166876	-0.308505	0.757698	0.998025
Medtr1g061560	67.6835	-0.051475	0.280283	-0.183654	0.854285	0.998025
Medtr7g029450	552.744	-0.051468	0.123259	-0.417559	0.67627	0.993528
Medtr4g094690	402.342	-0.0514376	0.140619	-0.365795	0.714518	0.99594
Medtr1g017450	241.078	-0.051332	0.165262	-0.31061	0.756097	0.998025
Medtr2g030560	3648.42	-0.0513034	0.0872199	-0.588207	0.556393	0.97744
Medtr5g098680	500.81	-0.051269	0.142602	-0.359526	0.719202	0.996783
Medtr8g085570	265.814	-0.0512677	0.122359	-0.418995	0.67522	0.993528
Medtr3g437740	2032.75	-0.0512364	0.0564495	-0.90765	0.364063	0.928957
Medtr5g022670	506.092	-0.0512355	0.1473	-0.347831	0.727967	0.996853
Medtr2g012520	707.953	-0.0512344	0.170746	-0.300062	0.76413	0.998025
Medtr5g027470	407.96	-0.0512207	0.12451	-0.41138	0.680794	0.993528
Medtr1g035130	1448.15	-0.0512017	0.0773468	-0.661975	0.507987	0.964821
Medtr7g068290	41.8221	-0.0511846	0.384339	-0.133176	0.894054	0.998025
Medtr4g061670	206.324	-0.0511841	0.147385	-0.347282	0.72838	0.996853
Medtr3g035480	33.6949	-0.0511528	0.345332	-0.148127	0.882243	0.998025
Medtr3g061490	1216.2	-0.0511242	0.0869735	-0.587813	0.556658	0.97747
Medtr1g105305	570.438	-0.051119	0.159205	-0.321089	0.748143	0.998025
Medtr7g100950	840.103	-0.0511131	0.104979	-0.486888	0.626338	0.984715
Medtr7g021900	43.8746	-0.0511106	0.350594	-0.145783	0.884093	0.998025
Medtr5g022440	1910.68	-0.0511014	0.102207	-0.499978	0.617091	0.983315
Medtr5g083170	3287.48	-0.0510332	0.10122	-0.504183	0.614133	0.983004
Medtr3g466410	511.888	-0.0510299	0.103575	-0.492686	0.622234	0.984265
Medtr8g106780	311.348	-0.0510047	0.124878	-0.408437	0.682953	0.993528
Medtr5g040360	367.582	-0.0509899	0.14749	-0.345717	0.729556	0.996853
Medtr4g069030	2813.63	-0.0509532	0.139756	-0.364586	0.71542	0.99594
Medtr4g127130	349.341	-0.0509241	0.124996	-0.407405	0.683711	0.993528
Medtr2g096000	1214.43	-0.050896	0.0992811	-0.512646	0.608199	0.981311
Medtr2g099175	1978.61	-0.0508942	0.170878	-0.29784	0.765826	0.998025
Medtr2g450740	698.727	-0.0508765	0.13342	-0.381325	0.702962	0.994789
Medtr7g108940	245.737	-0.0508749	0.1827	-0.278461	0.780658	0.998025
Medtr2g073380	265.859	-0.0508007	0.154777	-0.328219	0.742746	0.998025
Medtr5g004640	1245.63	-0.0507576	0.0727776	-0.697435	0.485531	0.959946
MT4Noble_040006	2.10895	-0.0507519	1.33767	-0.0379406	0.969735	NA
MT4Noble_046806	4.90734	-0.0507505	0.898893	-0.0564589	0.954976	0.999362
Medtr8g102375	173.747	-0.0507456	0.199945	-0.253798	0.799651	0.998025
Medtr4g005140	499.501	-0.0507412	0.118037	-0.429874	0.667288	0.992951
Medtr1g102840	384.773	-0.0507345	0.116972	-0.433733	0.664483	0.991739
Medtr4g034810	142.536	-0.05073	0.63488	-0.0799048	0.936313	0.999362
Medtr7g104350	354.514	-0.0507207	0.119661	-0.423871	0.67166	0.993528
Medtr5g022530	345.77	-0.0507103	0.140347	-0.361321	0.717859	0.9965
Medtr4g123600	922.8	-0.0506703	0.0945827	-0.535725	0.592149	0.981311
Medtr8g010160	1635.69	-0.0506672	0.0819469	-0.618294	0.536382	0.972131
Medtr2g097530	21.3447	-0.0505895	0.46411	-0.109003	0.9132	0.999362
Medtr5g077000	6155.31	-0.0505732	0.0687019	-0.736125	0.461655	0.957463
Medtr1g052175	1854.43	-0.0505542	0.0985257	-0.513106	0.607877	0.981311
MT4Noble_040099	14.072	-0.0505372	0.601196	-0.0840612	0.933008	0.999362
Medtr2g005940	49.4529	-0.0505303	0.304631	-0.165874	0.868256	0.998025
Medtr4g131150	121.271	-0.0505015	0.175827	-0.287224	0.773941	0.998025
Medtr8g103380	314.316	-0.050464	0.122887	-0.410654	0.681327	0.993528
Medtr3g078300	336.708	-0.0504388	0.195464	-0.258046	0.796371	0.998025
Medtr3g037720	884.137	-0.0504173	0.140337	-0.359259	0.719401	0.996783
Medtr1g083120	878.996	-0.0504111	0.128937	-0.390974	0.695816	0.993987
Medtr7g104900	1678.05	-0.0503605	0.0895434	-0.562414	0.573834	0.978841
Medtr8g099780	296.268	-0.0503278	0.137895	-0.364971	0.715133	0.99594
Medtr7g080430	178.231	-0.0503255	0.170269	-0.295565	0.767562	0.998025
Medtr4g132850	2243.3	-0.0503184	0.0826801	-0.608592	0.542795	0.97355
Medtr4g057970	2200.35	-0.0501882	0.0797219	-0.629541	0.528995	0.969838
Medtr3g065380	77.3417	-0.0501779	0.232641	-0.215688	0.829231	0.998025
Medtr4g072730	1.95623	-0.0501294	1.36161	-0.0368163	0.970631	NA
Medtr2g061440	97.5496	-0.0501214	0.270198	-0.185499	0.852838	0.998025
Medtr7g106900	265.832	-0.0500989	0.137648	-0.363963	0.715885	0.996055
Medtr7g084170	132.692	-0.0500919	0.181319	-0.276264	0.782345	0.998025
Medtr2g016220	210.964	-0.0500784	0.17615	-0.284294	0.776185	0.998025
Medtr4g087630	422.533	-0.0500344	0.119828	-0.41755	0.676276	0.993528
Medtr4g009420	34.0743	-0.0500225	0.364415	-0.137268	0.890819	0.998025
Medtr2g043560	61.0818	-0.0500046	0.302404	-0.165357	0.868663	0.998025
Medtr1g066530	581.327	-0.050003	0.568733	-0.08792	0.92994	0.999362
Medtr4g019910	343.13	-0.0499983	0.112861	-0.443007	0.657761	0.990789
Medtr4g101760	11.5005	-0.0499411	0.673921	-0.0741053	0.940927	0.999362
Medtr2g010000	634.94	-0.0499164	0.13094	-0.381215	0.703043	0.994789
Medtr4g030070	20.3987	-0.0498798	0.509701	-0.0978611	0.922043	0.999362
Medtr2g027860	1547.06	-0.0498559	0.0867875	-0.574459	0.565657	0.977684
Medtr4g109680	215.196	-0.0498525	0.163607	-0.304709	0.760587	0.998025
Medtr8g106690	100.84	-0.0498287	0.212948	-0.233995	0.814989	0.998025
Medtr1g068965	1606.41	-0.0498269	0.105039	-0.474366	0.635239	0.986871
Medtr4g083440	226.245	-0.0498259	0.13871	-0.359209	0.719439	0.996783
Medtr4g056100	4962.24	-0.0498042	0.116841	-0.426255	0.669922	0.993528
Medtr7g032660	1057	-0.0497968	0.106317	-0.468382	0.639511	0.987459
Medtr4g132230	204.013	-0.0497962	0.201116	-0.2476	0.804444	0.998025
Medtr5g097420	158.183	-0.0497958	0.244659	-0.203531	0.83872	0.998025
Medtr7g086930	6.08567	-0.0497957	1.02247	-0.0487012	0.961157	0.999362
Medtr6g015060	1057.5	-0.0497554	0.08994	-0.553206	0.580122	0.979797
Medtr4g067140	104.863	-0.0496798	0.211072	-0.23537	0.813922	0.998025
Medtr5g049780	9.51572	-0.0496571	0.704323	-0.0705032	0.943793	0.999362
Medtr3g111630	1842.09	-0.0495947	0.0884748	-0.560552	0.575103	0.979082
Medtr1g069495	1596.23	-0.0495192	0.0793979	-0.623683	0.532836	0.971306
MT4Noble_017975	2.9107	-0.0495125	1.07002	-0.0462724	0.963093	0.999362
Medtr7g101120	674.657	-0.0494327	0.153126	-0.322824	0.746829	0.998025
Medtr5g027290	140.312	-0.0494244	0.173064	-0.285585	0.775196	0.998025
Medtr1g059090	179.392	-0.0493473	0.183758	-0.268544	0.78828	0.998025
Medtr1g044020	605.955	-0.0493211	0.190067	-0.259494	0.795254	0.998025
Medtr4g102530	696.397	-0.0493148	0.20421	-0.24149	0.809175	0.998025
Medtr4g073510	400.696	-0.0492903	0.186844	-0.263805	0.79193	0.998025
Medtr8g101480	180.518	-0.0492571	0.18121	-0.271824	0.785757	0.998025
Medtr1g019490	380.115	-0.0492529	0.163613	-0.301032	0.76339	0.998025
Medtr5g053430	521.439	-0.0492388	0.110123	-0.447124	0.654785	0.99037
Medtr2g034900	5300.81	-0.0492337	0.106455	-0.462484	0.643735	0.988082
Medtr3g028740	59.2281	-0.0492319	0.299974	-0.164121	0.869636	0.998025
Medtr5g068050	559.106	-0.0491815	0.103454	-0.475394	0.634506	0.986469
Medtr5g018400	107.922	-0.0491781	0.237412	-0.207143	0.835898	0.998025
Medtr3g062340	561.731	-0.0491522	0.221947	-0.221459	0.824735	0.998025
Medtr3g098780	853.403	-0.0491456	0.108024	-0.45495	0.649145	0.989596
Medtr3g099740	118.807	-0.0491283	0.292042	-0.168223	0.866408	0.998025
Medtr2g093680	591.478	-0.0490868	0.0945468	-0.51918	0.603635	0.981311
Medtr4g095740	79.2885	-0.0490854	0.228284	-0.215019	0.829753	0.998025
Medtr7g072580	1142.96	-0.0490769	0.0833561	-0.588763	0.556021	0.97744
Medtr1g090130	1910.73	-0.0490688	0.098715	-0.497075	0.619136	0.983315
Medtr8g102470	1515.01	-0.0490659	0.147633	-0.33235	0.739625	0.998025
Medtr1g097000	24.9605	-0.0490587	0.478997	-0.10242	0.918424	0.999362
Medtr5g069330	1932.26	-0.0490279	0.0794083	-0.617415	0.536961	0.972131
Medtr4g005410	7639.46	-0.0490022	0.066037	-0.742042	0.458062	0.957463
MT4Noble_046725	73.326	-0.0489882	0.269619	-0.181695	0.855822	0.998025
Medtr2g096210	16.2739	-0.0489545	0.726815	-0.0673548	0.946299	0.999362
Medtr5g030940	3148.41	-0.0489169	0.0671149	-0.728853	0.466092	0.957463
Medtr3g072670	1157.48	-0.0488976	0.109549	-0.446353	0.655342	0.990501
Medtr1g073620	74.6976	-0.0488843	0.241973	-0.202024	0.839898	0.998025
Medtr7g075580	61.7212	-0.0488496	0.406507	-0.120169	0.904349	0.998167
Medtr7g071760	246.891	-0.0488372	0.332404	-0.146921	0.883194	0.998025
Medtr7g032400	0.312019	-0.0488108	4.34415	-0.011236	0.991035	NA
Medtr2g102227	510.642	-0.0488011	0.147843	-0.330087	0.741335	0.998025
Medtr1g090723	1460.34	-0.0487969	0.0865283	-0.563941	0.572794	0.978841
Medtr4g115660	1183.93	-0.0487853	0.0763047	-0.639349	0.522596	0.967986
Medtr5g012030	5388.17	-0.0487778	0.0733168	-0.665302	0.505857	0.964515
Medtr6g008840	258.742	-0.0487778	0.189156	-0.257871	0.796507	0.998025
Medtr5g081870	671.572	-0.0487576	0.133194	-0.366066	0.714316	0.99594
Medtr5g005470	813.846	-0.0487484	0.102831	-0.474063	0.635455	0.986871
Medtr1g069790	258.816	-0.0487426	0.147688	-0.330038	0.741371	0.998025
Medtr8g099365	9793.69	-0.0487133	0.150049	-0.324651	0.745446	0.998025
Medtr0554s0020	90.7678	-0.0487097	0.319759	-0.152333	0.878925	0.998025
Medtr8g015660	2222.63	-0.0487026	0.0835266	-0.583079	0.55984	0.977624
Medtr6g018790	959.228	-0.0486993	0.0816155	-0.596692	0.550713	0.976814
Medtr5g012890	1367.65	-0.0486191	0.102228	-0.475594	0.634364	0.986456
Medtr3g070300	798.392	-0.0485995	0.128746	-0.377484	0.705814	0.995414
Medtr4g123010	8.71724	-0.0485747	0.663869	-0.0731692	0.941672	0.999362
Medtr7g116270	304.808	-0.0485286	0.122638	-0.395706	0.692322	0.993987
Medtr5g025370	268.782	-0.0485079	0.145314	-0.333815	0.738519	0.997675
Medtr3g113140	111.701	-0.0485061	0.246596	-0.196703	0.84406	0.998025
Medtr5g070090	588.496	-0.0485051	0.169188	-0.286693	0.774347	0.998025
Medtr1g080720	5.70886	-0.048502	1.08026	-0.0448986	0.964188	0.999362
Medtr3g117580	1044.38	-0.0484641	0.0983501	-0.492771	0.622174	0.984265
Medtr3g455890	30.4007	-0.0484569	0.376256	-0.128787	0.897526	0.998025
Medtr7g007680	7.64234	-0.0484302	0.805577	-0.0601186	0.952061	0.999362
Medtr5g025470	1261.24	-0.0484255	0.150475	-0.321818	0.747591	0.998025
Medtr3g080960	2290.21	-0.0484247	0.0735344	-0.658531	0.510197	0.964821
Medtr0275s0040	785.062	-0.0483954	0.119151	-0.406168	0.684619	0.993528
Medtr5g075360	577.205	-0.0483733	0.106491	-0.454248	0.649651	0.989596
Medtr4g037470	1219.73	-0.0483432	0.112039	-0.431484	0.666117	0.992228
Medtr4g125100	1401.48	-0.0483358	0.0963781	-0.501523	0.616003	0.983315
Medtr4g056480	2103.77	-0.0483074	0.0792168	-0.609812	0.541986	0.973442
Medtr4g119930	38.1056	-0.0482696	0.369532	-0.130624	0.896073	0.998025
Medtr4g131160	3223.23	-0.0482688	0.10115	-0.477202	0.633218	0.985803
Medtr3g072910	1.03838	-0.0482666	2.59141	-0.0186256	0.98514	NA
Medtr8g088270	3603.06	-0.0482264	0.0895803	-0.53836	0.590329	0.981311
Medtr2g017750	10.383	-0.0482188	0.627589	-0.0768319	0.938757	0.999362
Medtr2g007030	135.396	-0.048206	0.214692	-0.224536	0.822341	0.998025
Medtr3g466150	6.31307	-0.0481997	0.923551	-0.0521896	0.958378	0.999362
Medtr0072s0040	380.232	-0.0481956	0.157692	-0.305632	0.759885	0.998025
Medtr4g064780	2092.19	-0.04817	0.0878914	-0.548062	0.583649	0.98048
Medtr4g111860	256.069	-0.0481673	0.170087	-0.283192	0.77703	0.998025
Medtr4g104440	553.981	-0.0481615	0.13892	-0.346686	0.728827	0.996853
Medtr7g079040	209.367	-0.0481561	0.181178	-0.265795	0.790397	0.998025
Medtr3g095190	222.115	-0.0481451	0.184383	-0.261115	0.794004	0.998025
Medtr2g103110	448.922	-0.0481352	0.144142	-0.333942	0.738423	0.997675
Medtr5g033300	985.952	-0.0480812	0.10959	-0.438737	0.660852	0.991014
Medtr4g094235	1962.53	-0.0480526	0.0831363	-0.577998	0.563265	0.977684
Medtr8g086630	162.44	-0.0480331	0.167489	-0.286785	0.774277	0.998025
Medtr2g016680	425.539	-0.048014	0.124463	-0.385769	0.699667	0.993987
Medtr8g035900	1042.29	-0.0480086	0.077742	-0.617537	0.536881	0.972131
Medtr8g087470	1260.66	-0.0480013	0.154434	-0.310821	0.755936	0.998025
Medtr7g117665	225.681	-0.0479906	0.152246	-0.315217	0.752597	0.998025
Medtr8g068220	51.9827	-0.0479266	0.265542	-0.180486	0.856771	0.998025
Medtr6g071700	100.507	-0.0479014	0.205337	-0.233282	0.815542	0.998025
Medtr1g009220	181.374	-0.0478915	0.163973	-0.292069	0.770234	0.998025
Medtr5g075220	1978.81	-0.0478337	0.117794	-0.406079	0.684684	0.993528
Medtr4g057260	22.5606	-0.0478007	0.386306	-0.123738	0.901523	0.998167
Medtr3g092890	205.004	-0.0477898	0.245009	-0.195053	0.845351	0.998025
Medtr7g025040	2.71438	-0.0477818	1.09858	-0.0434939	0.965308	0.999449
Medtr6g029180	68.3744	-0.0477471	0.279523	-0.170816	0.864368	0.998025
Medtr7g096840	659.254	-0.0477261	0.11456	-0.416604	0.676968	0.993528
Medtr4g068010	1270.31	-0.0477218	0.100384	-0.47539	0.634509	0.986469
Medtr5g064840	323.033	-0.0477046	0.150491	-0.316994	0.751248	0.998025
Medtr3g062940	274.772	-0.0476944	0.154026	-0.309651	0.756827	0.998025
Medtr7g068590	1178.86	-0.0476796	0.107505	-0.443512	0.657395	0.990789
Medtr7g106660	599.864	-0.0476772	0.111842	-0.426291	0.669896	0.993528
Medtr4g098740	900.551	-0.0476602	0.110795	-0.430164	0.667076	0.992905
Medtr7g060760	273.738	-0.0476242	0.185297	-0.257015	0.797167	0.998025
Medtr2g090885	320.782	-0.0476234	0.117634	-0.404845	0.685592	0.993528
Medtr6g004840	969.134	-0.0476054	0.107211	-0.444034	0.657018	0.990683
Medtr8g007330	0.934165	-0.0475972	2.62182	-0.0181543	0.985516	NA
Medtr0022s0280	555.427	-0.0475922	0.0975554	-0.487848	0.625658	0.984715
Medtr5g019990	147.875	-0.0475688	0.209306	-0.227269	0.820215	0.998025
Medtr6g461810	531.829	-0.0475653	0.122295	-0.388939	0.697322	0.993987
Medtr4g005300	382.949	-0.0474964	0.115158	-0.412444	0.680014	0.993528
Medtr7g498240	22.3699	-0.047489	0.483984	-0.0981211	0.921836	0.999362
Medtr3g017490	357.183	-0.0474849	0.160376	-0.296084	0.767166	0.998025
Medtr5g082000	641.987	-0.0474779	0.115286	-0.411829	0.680465	0.993528
Medtr2g009220	983.267	-0.047473	0.106909	-0.444049	0.657007	0.990683
Medtr2g005330	178.09	-0.0474718	0.196451	-0.241647	0.809054	0.998025
Medtr1g492910	973.7	-0.0474476	0.133609	-0.355124	0.722497	0.996783
Medtr3g026250	1528.18	-0.0474391	0.0937161	-0.506201	0.612716	0.982927
Medtr4g007440	1778.57	-0.0474346	0.0762281	-0.622272	0.533763	0.971306
Medtr3g107910	1130.2	-0.0474319	0.073749	-0.643153	0.520125	0.967654
Medtr4g095080	486.253	-0.0473823	0.116703	-0.406006	0.684738	0.993528
Medtr3g061450	701.578	-0.0473316	0.0950092	-0.498179	0.618358	0.983315
Medtr3g011480	150.32	-0.0473303	0.219205	-0.215917	0.829052	0.998025
Medtr7g024460	640.765	-0.0473055	0.126274	-0.374627	0.707938	0.995426
Medtr2g076330	376.477	-0.0472919	0.137819	-0.343145	0.73149	0.996853
MT4Noble_049918	9.34173	-0.0472872	0.645092	-0.0733031	0.941565	0.999362
Medtr3g091250	1621.14	-0.0472631	0.110923	-0.426089	0.670043	0.993528
Medtr4g064120	138.565	-0.0472286	0.192733	-0.245047	0.80642	0.998025
Medtr5g016770	898.311	-0.0472186	0.122398	-0.38578	0.69966	0.993987
Medtr2g036860	1646.63	-0.047124	0.066798	-0.705471	0.480517	0.957963
Medtr5g093860	1483.85	-0.0471233	0.124762	-0.377707	0.705648	0.995414
Medtr2g083920	256.026	-0.0471165	0.246022	-0.191513	0.848124	0.998025
Medtr2g013060	1365.22	-0.0470998	0.114775	-0.410368	0.681536	0.993528
Medtr3g102760	1095.37	-0.0470926	0.122084	-0.385739	0.69969	0.993987
Medtr3g089880	140.559	-0.0470889	0.168952	-0.278712	0.780466	0.998025
Medtr2g099500	1093.83	-0.0470853	0.0831662	-0.566159	0.571286	0.978535
Medtr7g081220	578.222	-0.0470712	0.111899	-0.420659	0.674004	0.993528
Medtr8g007295	386.003	-0.0470563	0.138317	-0.340206	0.733701	0.996853
Medtr7g092860	517.964	-0.0470548	0.107012	-0.439716	0.660143	0.990985
Medtr1g063380	9438.47	-0.0470469	0.0687052	-0.684764	0.493493	0.962313
Medtr7g017530	203.386	-0.0470421	0.183813	-0.255924	0.79801	0.998025
Medtr3g093540	128.56	-0.0470349	0.191377	-0.245772	0.805859	0.998025
Medtr2g092980	1165.48	-0.0470282	0.0761281	-0.617751	0.536739	0.972131
Medtr7g092510	172.169	-0.0469835	0.19149	-0.245358	0.806179	0.998025
Medtr2g007960	1644.58	-0.046979	0.16969	-0.276852	0.781894	0.998025
Medtr2g101390	933.301	-0.0469664	0.0972897	-0.482748	0.629275	0.985571
Medtr0001s0490	180.769	-0.0469558	0.17801	-0.263782	0.791948	0.998025
Medtr1g029730	481.408	-0.0469232	0.121747	-0.385417	0.699929	0.993987
Medtr7g115580	1481.96	-0.046914	0.0831164	-0.564437	0.572457	0.978608
Medtr4g057190	41.9731	-0.0469081	0.342477	-0.136967	0.891057	0.998025
Medtr2g018950	112.31	-0.0469034	0.19759	-0.237377	0.812364	0.998025
Medtr2g088870	375.677	-0.0469003	0.131246	-0.357346	0.720833	0.996783
Medtr1g111660	656.235	-0.0469001	0.166451	-0.281766	0.778123	0.998025
Medtr7g109960	995.588	-0.0468751	0.099031	-0.473338	0.635972	0.987184
Medtr1g103710	13820.2	-0.0468703	0.106328	-0.440808	0.659352	0.990985
Medtr5g090090	1528.17	-0.0468584	0.109437	-0.428178	0.668521	0.993224
Medtr7g109610	527.081	-0.0468268	0.104995	-0.445992	0.655603	0.990501
Medtr3g117090	582.246	-0.0468175	0.390643	-0.119847	0.904604	0.998167
Medtr3g088790	676.991	-0.0467699	0.159731	-0.292805	0.769671	0.998025
Medtr8g036015	425.301	-0.0467361	0.124938	-0.374073	0.70835	0.995426
Medtr7g024730	72.0177	-0.0467206	0.290915	-0.160599	0.872409	0.998025
Medtr7g051020	165.391	-0.0467023	0.214204	-0.218028	0.827408	0.998025
Medtr3g065190	1220.3	-0.046672	0.139276	-0.335105	0.737546	0.997675
Medtr1g090877	1057.42	-0.0466527	0.106713	-0.437178	0.661983	0.991014
Medtr2g096090	155.148	-0.0466489	0.19495	-0.239286	0.810884	0.998025
Medtr8g074970	507.103	-0.0466356	0.156796	-0.297429	0.766139	0.998025
Medtr8g094540	4.03313	-0.0466294	1.61417	-0.0288875	0.976954	1
Medtr7g056233	634.627	-0.0465883	0.129298	-0.360318	0.718609	0.996652
Medtr5g084980	131.521	-0.0465193	0.188234	-0.247136	0.804803	0.998025
Medtr5g049820	212.154	-0.0465154	0.224981	-0.206752	0.836203	0.998025
MT4Noble_017999	30.6208	-0.0465069	0.352496	-0.131936	0.895035	0.998025
Medtr6g072460	590.797	-0.0464736	0.171102	-0.271614	0.785919	0.998025
Medtr3g117910	56.3136	-0.0464604	0.384359	-0.120878	0.903788	0.998167
Medtr5g459290	23.7571	-0.0464035	0.42809	-0.108397	0.913681	0.999362
Medtr5g013670	4.03967	-0.0463481	1.32979	-0.0348536	0.972196	1
Medtr4g130660	1938.25	-0.0463233	0.133787	-0.346248	0.729157	0.996853
Medtr7g062890	198.065	-0.0462881	0.231189	-0.200218	0.84131	0.998025
Medtr8g101250	401.198	-0.0462751	0.114214	-0.405162	0.685358	0.993528
Medtr1g074880	530.406	-0.046255	0.0967357	-0.478159	0.632537	0.985769
Medtr7g057770	7438.79	-0.0462543	0.0694082	-0.66641	0.505149	0.96439
Medtr5g037960	4964.07	-0.0462147	0.117623	-0.392905	0.69439	0.993987
Medtr1g112910	566.399	-0.0461987	0.106019	-0.435757	0.663013	0.991112
Medtr4g059560	327.014	-0.0461837	0.153646	-0.300584	0.763732	0.998025
Medtr7g111760	249.919	-0.0461672	0.148265	-0.311384	0.755509	0.998025
Medtr7g012295	24.5135	-0.0461603	0.431045	-0.107089	0.914718	0.999362
Medtr4g093170	3918.03	-0.046152	0.0899399	-0.513142	0.607852	0.981311
Medtr7g059255	152.598	-0.0461027	0.171659	-0.268571	0.78826	0.998025
Medtr3g005510	845.955	-0.0460963	0.108502	-0.424842	0.670952	0.993528
Medtr7g085690	60.1536	-0.0460779	0.264806	-0.174006	0.861861	0.998025
Medtr7g104700	148.553	-0.0460615	0.161533	-0.285152	0.775527	0.998025
Medtr5g075955	396.294	-0.0458798	0.144454	-0.317608	0.750782	0.998025
Medtr7g039690	41.1998	-0.0458311	0.343804	-0.133306	0.893952	0.998025
Medtr5g021170	298.091	-0.0458151	0.156532	-0.292689	0.76976	0.998025
Medtr7g109260	17.0558	-0.0457919	0.464273	-0.0986313	0.921431	0.999362
Medtr2g032060	793.102	-0.0457713	0.111509	-0.41047	0.681461	0.993528
MT4Noble_035909	5.90784	-0.0457499	0.778861	-0.0587395	0.95316	0.999362
Medtr1g085280	119.879	-0.0457389	0.255663	-0.178903	0.858014	0.998025
Medtr5g083720	1392.68	-0.045645	0.12798	-0.356657	0.721348	0.996783
Medtr3g082750	525.397	-0.0456379	0.145887	-0.312831	0.754409	0.998025
Medtr2g030300	371.628	-0.0456326	0.113371	-0.402508	0.68731	0.993528
Medtr4g083030	527.36	-0.0455981	0.128084	-0.356001	0.72184	0.996783
Medtr1g008200	824.453	-0.0455649	0.11823	-0.385393	0.699946	0.993987
Medtr7g074040	124.493	-0.0455302	0.186206	-0.244515	0.806832	0.998025
Medtr5g019500	1509.77	-0.0455242	0.0743518	-0.612281	0.540352	0.972667
Medtr3g074900	1256.49	-0.0455181	0.0808612	-0.562917	0.573492	0.978841
Medtr2g035790	14.5107	-0.0454783	0.579151	-0.0785258	0.93741	0.999362
Medtr5g049270	704.693	-0.045463	0.15423	-0.294775	0.768166	0.998025
Medtr3g498725	8420.79	-0.0454629	0.113109	-0.401939	0.687729	0.993528
Medtr0092s0100	1106.3	-0.0454619	0.104258	-0.436051	0.6628	0.991112
Medtr6g021740	891.812	-0.0454562	0.119869	-0.379216	0.704528	0.994962
Medtr0041s0140	289.664	-0.0454559	0.245521	-0.185141	0.853119	0.998025
Medtr3g080970	2943.59	-0.0454172	0.0696542	-0.652038	0.514377	0.967277
Medtr4g063800	3790.04	-0.0454126	0.080796	-0.562065	0.574072	0.978841
Medtr7g109420	59.4279	-0.0453117	0.308101	-0.147068	0.883079	0.998025
Medtr8g066670	163.195	-0.0452975	0.191743	-0.236241	0.813246	0.998025
Medtr4g100820	397.12	-0.0452754	0.135142	-0.335022	0.737609	0.997675
Medtr1g088410	445.269	-0.0452581	0.113298	-0.39946	0.689554	0.993987
Medtr5g071900	586.028	-0.0452556	0.119179	-0.379729	0.704147	0.994962
Medtr7g113200	2093.75	-0.0451756	0.0668629	-0.675645	0.499266	0.963159
Medtr4g120220	3568.94	-0.0451381	0.1569	-0.287687	0.773586	0.998025
Medtr1g007060	186.898	-0.0451264	0.213953	-0.210917	0.832952	0.998025
Medtr7g022310	1065.96	-0.0451089	0.119364	-0.377912	0.705496	0.995383
Medtr1543s0010	86.4574	-0.0450987	0.229811	-0.196243	0.84442	0.998025
MT4Noble_006337	47.752	-0.0450979	0.297081	-0.151803	0.879342	0.998025
Medtr4g055520	10903.3	-0.0450706	0.0824342	-0.546746	0.584553	0.98048
Medtr2g103960	7564.16	-0.0450664	0.0640255	-0.703882	0.481506	0.958257
Medtr3g071960	3316.3	-0.0450302	0.0659962	-0.682315	0.49504	0.962313
Medtr5g070830	0.565948	-0.0450174	4.23157	-0.0106385	0.991512	NA
Medtr2g018090	0.565948	-0.0450174	4.23157	-0.0106385	0.991512	NA
Medtr3g091310	399.349	-0.0450003	0.131527	-0.342138	0.732247	0.996853
Medtr5g095010	593.961	-0.0449935	0.117894	-0.381645	0.702725	0.994789
Medtr5g075210	41.475	-0.0449267	0.321979	-0.139533	0.889029	0.998025
Medtr3g070920	2173.04	-0.0449264	0.127022	-0.353691	0.72357	0.996783
Medtr1g114600	99.5757	-0.0448814	0.234298	-0.191557	0.848089	0.998025
Medtr8g463270	121.074	-0.044872	0.216056	-0.207687	0.835474	0.998025
Medtr4g092790	418.302	-0.0448506	0.142832	-0.314009	0.753514	0.998025
Medtr3g071470	1201.88	-0.0448002	0.225422	-0.198739	0.842467	0.998025
Medtr8g098425	43.8755	-0.0447921	0.30739	-0.145718	0.884144	0.998025
Medtr6g011360	1503.36	-0.0447651	0.0747497	-0.598866	0.549262	0.976412
Medtr2g089995	2224.24	-0.0447319	0.0628928	-0.711241	0.476935	0.957463
Medtr8g052300	13.7574	-0.0446914	0.533752	-0.0837306	0.933271	0.999362
Medtr4g094895	1593.68	-0.0446704	0.102262	-0.436824	0.662239	0.991014
Medtr4g131000	212.65	-0.0446165	0.193826	-0.230189	0.817945	0.998025
Medtr3g098960	87.2471	-0.0446124	0.229994	-0.193972	0.846198	0.998025
Medtr5g071817	19.3461	-0.044575	0.57584	-0.0774086	0.938298	0.999362
Medtr2g070150	3749.13	-0.0445464	0.11462	-0.388644	0.697539	0.993987
Medtr7g074990	88.2248	-0.0445375	0.251772	-0.176897	0.85959	0.998025
Medtr4g092050	1320.98	-0.0444234	0.0977959	-0.454245	0.649652	0.989596
Medtr5g012080	147.289	-0.0444126	0.24967	-0.177885	0.858813	0.998025
Medtr1g019870	467.115	-0.0442402	0.149312	-0.296293	0.767006	0.998025
Medtr6g006970	303.851	-0.0441674	0.139824	-0.315879	0.752094	0.998025
Medtr4g036465	95.9539	-0.0441559	0.210911	-0.209358	0.834169	0.998025
Medtr6g060570	686.557	-0.0441363	0.105716	-0.417497	0.676315	0.993528
Medtr3g085430	349.699	-0.044122	0.127404	-0.346316	0.729106	0.996853
Medtr1g103540	78.0675	-0.0441131	0.272374	-0.161958	0.871339	0.998025
Medtr4g094930	531.965	-0.0440923	0.113478	-0.388552	0.697607	0.993987
Medtr2g023500	4121.3	-0.044082	0.0880434	-0.500685	0.616593	0.983315
Medtr3g085010	86.8131	-0.0440723	0.243907	-0.180693	0.856609	0.998025
Medtr8g080100	55.735	-0.0440681	0.247065	-0.178367	0.858435	0.998025
Medtr1g108810	126.322	-0.044065	0.181888	-0.242264	0.808575	0.998025
Medtr1g013150	281.235	-0.0439941	0.175808	-0.250239	0.802403	0.998025
Medtr0037s0060	49.7629	-0.0439528	0.291438	-0.150813	0.880123	0.998025
Medtr4g129730	404.653	-0.0439293	0.138476	-0.317233	0.751067	0.998025
Medtr1g101030	116.026	-0.0438974	0.208252	-0.21079	0.833051	0.998025
MT4Noble_056415	26.1776	-0.0438312	0.452957	-0.0967668	0.922912	0.999362
Medtr8g079900	85.0598	-0.0438274	0.303777	-0.144275	0.885283	0.998025
Medtr8g019280	12.3409	-0.0438201	0.569317	-0.0769696	0.938648	0.999362
Medtr0769s0020	11.3733	-0.0437864	0.619832	-0.0706423	0.943682	0.999362
Medtr2g093760	349.804	-0.0437684	0.140105	-0.312397	0.754739	0.998025
Medtr4g101410	1358.07	-0.0437429	0.0862497	-0.507166	0.612039	0.9829
Medtr2g098170	42.1169	-0.043742	0.521651	-0.0838531	0.933173	0.999362
Medtr8g092555	150.095	-0.0437013	0.163525	-0.267246	0.78928	0.998025
Medtr5g085280	3.415	-0.0436959	1.04946	-0.0416366	0.966788	0.999449
Medtr3g116690	19.6542	-0.0436935	0.482439	-0.090568	0.927836	0.999362
Medtr7g113360	259.314	-0.0436869	0.13908	-0.314112	0.753436	0.998025
Medtr8g107380	286.07	-0.0436577	0.154279	-0.28298	0.777192	0.998025
Medtr6g004160	36.8632	-0.0436483	0.361329	-0.1208	0.90385	0.998167
Medtr1g053470	374.746	-0.043628	0.161197	-0.270651	0.786659	0.998025
Medtr7g062950	465.477	-0.043582	0.197941	-0.220176	0.825734	0.998025
Medtr8g097160	171.229	-0.0435749	0.212849	-0.204722	0.837789	0.998025
Medtr8g107400	2534.38	-0.0435236	0.114261	-0.380914	0.703267	0.994789
Medtr7g088530	214.347	-0.0435174	0.205978	-0.211272	0.832675	0.998025
Medtr4g121880	1364.27	-0.0434864	0.0824808	-0.52723	0.598034	0.981311
Medtr1g085140	2624.77	-0.0434727	0.111853	-0.38866	0.697528	0.993987
Medtr2g029340	1238.12	-0.043452	0.0873734	-0.497314	0.618968	0.983315
Medtr2g026030	3.84757	-0.0434253	1.38938	-0.0312552	0.975066	1
Medtr4g056470	32.7711	-0.0434069	0.416057	-0.104329	0.916908	0.999362
Medtr2g102277	3782.59	-0.0434016	0.0898913	-0.482823	0.629221	0.985571
Medtr3g102220	1335.23	-0.0433827	0.0964965	-0.449578	0.653015	0.990204
Medtr1g111840	4731.33	-0.0433604	0.0804229	-0.539155	0.58978	0.981311
Medtr3g087275	96.2334	-0.0433506	0.323245	-0.134111	0.893315	0.998025
Medtr4g078640	1271.31	-0.0433319	0.0936403	-0.462748	0.643545	0.987942
Medtr7g062150	1386.65	-0.0433161	0.150938	-0.28698	0.774128	0.998025
Medtr2g010810	6.0741	-0.0433144	0.95434	-0.0453868	0.963799	0.999362
Medtr3g075040	1420.54	-0.0433129	0.10682	-0.405475	0.685129	0.993528
Medtr3g115560	532.573	-0.0432655	0.116743	-0.370605	0.710932	0.995493
Medtr3g070010	382.112	-0.0432575	0.132776	-0.325793	0.744581	0.998025
Medtr3g076610	64.1967	-0.0432462	0.381481	-0.113364	0.909742	0.998975
Medtr1g083430	637.97	-0.0432154	0.111511	-0.387545	0.698353	0.993987
Medtr8g064850	978.167	-0.0431764	0.0950166	-0.454409	0.649535	0.989596
Medtr8g010360	1029.76	-0.0431618	0.116019	-0.372023	0.709876	0.995426
Medtr6g081930	613.169	-0.0431357	0.0956733	-0.450865	0.652087	0.989755
Medtr3g020670	270.556	-0.0431167	0.136895	-0.314963	0.75279	0.998025
Medtr2g062880	318.531	-0.0430941	0.124496	-0.34615	0.72923	0.996853
Medtr1g105940	1453.25	-0.0430859	0.0843436	-0.510838	0.609465	0.981571
Medtr2g100210	13.7037	-0.0430301	0.673212	-0.0639177	0.949036	0.999362
Medtr1g095830	4360.19	-0.0429949	0.0639029	-0.672816	0.501065	0.963776
MT4Noble_022904	2.13761	-0.0429929	1.64525	-0.0261316	0.979152	NA
Medtr1g066930	515	-0.0429806	0.155161	-0.277006	0.781775	0.998025
Medtr1g053955	777.689	-0.0429405	0.120496	-0.356365	0.721567	0.996783
Medtr8g063700	309.272	-0.0429222	0.165189	-0.259837	0.79499	0.998025
Medtr3g112020	1999.99	-0.0428878	0.0814467	-0.526575	0.598489	0.981311
Medtr1g053905	675.499	-0.0428834	0.106291	-0.403452	0.686616	0.993528
Medtr7g082940	13178.2	-0.042861	0.091812	-0.466834	0.640618	0.987459
Medtr8g104980	1130.46	-0.0428072	0.110993	-0.385674	0.699738	0.993987
Medtr6g041980	100.006	-0.0427676	0.214826	-0.19908	0.8422	0.998025
Medtr8g012550	3816.97	-0.0427309	0.154044	-0.277395	0.781477	0.998025
Medtr7g075910	894.541	-0.0426868	0.131833	-0.323795	0.746093	0.998025
Medtr6g016875	826.7	-0.0426216	0.114822	-0.371198	0.71049	0.995437
Medtr1g063360	1449.19	-0.0426019	0.140821	-0.302524	0.762252	0.998025
Medtr8g080460	7714.77	-0.0425854	0.100866	-0.422196	0.672882	0.993528
Medtr4g115880	267.616	-0.0425831	0.151912	-0.280314	0.779237	0.998025
Medtr2g008130	325.951	-0.0425817	0.138549	-0.30734	0.758585	0.998025
Medtr5g032370	564.109	-0.0425743	0.138314	-0.30781	0.758227	0.998025
Medtr4g105480	204.473	-0.0425615	0.172639	-0.246535	0.805268	0.998025
Medtr1g070280	46.9489	-0.0425394	0.322016	-0.132103	0.894902	0.998025
Medtr5g089330	675.729	-0.0425233	0.0933752	-0.455402	0.64882	0.989596
Medtr4g109420	1255.36	-0.0424754	0.100077	-0.424428	0.671254	0.993528
Medtr5g012420	207.399	-0.0424741	0.148948	-0.28516	0.775521	0.998025
Medtr3g101500	1364.54	-0.0424656	0.0961225	-0.441787	0.658644	0.99083
Medtr4g129780	2704.73	-0.0424558	0.1503	-0.282473	0.777581	0.998025
Medtr4g035870	28.9003	-0.0424253	0.380218	-0.111582	0.911155	0.999195
Medtr7g022400	488.852	-0.0423785	0.156219	-0.271277	0.786178	0.998025
Medtr4g097380	4.33648	-0.0423694	1.52962	-0.0276994	0.977902	1
Medtr7g117375	315.448	-0.0423115	0.168747	-0.250739	0.802016	0.998025
Medtr5g077780	182.972	-0.0422937	0.168394	-0.251158	0.801692	0.998025
Medtr4g116080	615.013	-0.0422164	0.1132	-0.372938	0.709195	0.995426
Medtr4g074260	5067.49	-0.0422004	0.106732	-0.395387	0.692558	0.993987
Medtr3g051430	792.819	-0.0421941	0.15628	-0.269991	0.787167	0.998025
Medtr3g074720	792.631	-0.0421466	0.134318	-0.313782	0.753687	0.998025
Medtr1g007150	2531.03	-0.0421393	0.0821075	-0.513221	0.607797	0.981311
Medtr6g016780	1279.32	-0.0421168	0.108114	-0.38956	0.696862	0.993987
Medtr2g094720	812.973	-0.0421113	0.0926695	-0.454425	0.649523	0.989596
Medtr2g011630	223.408	-0.0420905	0.193307	-0.217739	0.827632	0.998025
Medtr8g007300	60.3611	-0.0419792	0.280879	-0.149457	0.881193	0.998025
Medtr4g018750	1196.91	-0.041958	0.0930835	-0.450756	0.652165	0.989755
Medtr4g005930	1566.43	-0.0419558	0.0801937	-0.523181	0.600848	0.981311
Medtr5g091600	24.339	-0.0419294	0.416718	-0.100618	0.919854	0.999362
Medtr4g127770	76.3749	-0.0419095	0.286135	-0.146467	0.883552	0.998025
Medtr1g022410	4099.4	-0.0418882	0.0966725	-0.4333	0.664797	0.991786
Medtr7g110660	5520.27	-0.0418817	0.070883	-0.590857	0.554616	0.977197
Medtr3g055330	142.368	-0.0418696	0.186849	-0.224083	0.822693	0.998025
Medtr5g066990	98.161	-0.0418659	0.278568	-0.15029	0.880536	0.998025
Medtr7g080930	202.976	-0.0418501	0.178866	-0.233975	0.815004	0.998025
Medtr6g021510	63.1276	-0.0418163	0.253247	-0.16512	0.868849	0.998025
Medtr3g434840	1112.93	-0.0418041	0.0850214	-0.49169	0.622939	0.984287
Medtr7g080450	297.146	-0.0417858	0.23252	-0.179708	0.857382	0.998025
Medtr7g015960	1085.67	-0.0417746	0.130285	-0.320642	0.748482	0.998025
Medtr1g115270	7.73112	-0.0417443	0.835313	-0.0499744	0.960143	0.999362
Medtr7g083720	3607.56	-0.0416945	0.0890751	-0.468083	0.639725	0.987459
Medtr7g029085	128.659	-0.0416813	0.250542	-0.166365	0.86787	0.998025
Medtr2g008190	863.893	-0.0416618	0.0994371	-0.418977	0.675233	0.993528
Medtr8g028140	272.879	-0.0416323	0.140954	-0.29536	0.767719	0.998025
Medtr4g102230	315.683	-0.0416208	0.147591	-0.282001	0.777943	0.998025
Medtr2g011600	277.855	-0.0415862	0.200768	-0.207136	0.835904	0.998025
Medtr5g020110	15.6666	-0.0415761	0.5258	-0.0790721	0.936975	0.999362
Medtr3g115290	672.188	-0.0415417	0.11422	-0.363698	0.716084	0.996055
Medtr4g019800	3751.19	-0.041535	0.097038	-0.428028	0.668631	0.993224
Medtr7g118240	248.279	-0.0415139	0.151514	-0.273994	0.784089	0.998025
Medtr4g014540	1689.08	-0.0414795	0.1616	-0.25668	0.797426	0.998025
Medtr8g096380	579.109	-0.0414684	0.117791	-0.352052	0.724799	0.996783
Medtr7g113100	99.196	-0.0414625	0.236786	-0.175105	0.860997	0.998025
Medtr5g036470	51.3141	-0.0414226	0.320378	-0.129293	0.897126	0.998025
Medtr1g115215	1057	-0.0414149	0.0873425	-0.474167	0.635381	0.986871
Medtr4g022430	1331.49	-0.0414144	0.120523	-0.343622	0.731131	0.996853
Medtr5g083760	531.65	-0.041403	0.138227	-0.29953	0.764536	0.998025
Medtr3g105430	4203.33	-0.0413851	0.0825934	-0.501071	0.616321	0.983315
Medtr3g069160	303.979	-0.0413794	0.180426	-0.229343	0.818603	0.998025
Medtr4g083380	766.618	-0.0413632	0.121006	-0.341827	0.732481	0.996853
Medtr6g072020	281.053	-0.0413535	0.133125	-0.310636	0.756077	0.998025
Medtr7g055873	397.639	-0.0413137	0.1654	-0.24978	0.802758	0.998025
Medtr1g073320	415.414	-0.0413042	0.141958	-0.29096	0.771082	0.998025
Medtr3g436080	345.605	-0.0412852	0.130794	-0.31565	0.752269	0.998025
Medtr5g008300	266.254	-0.0412689	0.150738	-0.273778	0.784255	0.998025
Medtr4g109920	340.289	-0.0412435	0.138051	-0.298756	0.765126	0.998025
Medtr4g124700	71.4696	-0.041238	0.249632	-0.165195	0.86879	0.998025
Medtr8g063280	151.222	-0.0412257	0.246657	-0.167138	0.867262	0.998025
Medtr4g073620	554.07	-0.0412197	0.103257	-0.399195	0.68975	0.993987
Medtr2g021710	144.448	-0.0412186	0.215022	-0.191695	0.847981	0.998025
Medtr4g086270	991.1	-0.041215	0.13453	-0.306364	0.759328	0.998025
Medtr4g079780	18295.3	-0.0411871	0.0877354	-0.469447	0.63875	0.987459
Medtr4g105220	130.371	-0.041182	0.203178	-0.202689	0.839378	0.998025
Medtr2g020000	2184.76	-0.0411627	0.108084	-0.380841	0.703321	0.994789
Medtr4g130860	5893.55	-0.0411577	0.0773721	-0.531945	0.594764	0.981311
Medtr1g106855	1167.61	-0.0411575	0.110841	-0.371319	0.7104	0.995426
Medtr0002s0110	45.8811	-0.0411518	0.273785	-0.150307	0.880523	0.998025
Medtr5g056550	281.58	-0.0411039	0.158673	-0.259048	0.795598	0.998025
Medtr5g025410	868.351	-0.0410578	0.115273	-0.356178	0.721707	0.996783
Medtr5g024240	164.817	-0.0410506	0.242706	-0.169137	0.865689	0.998025
Medtr7g022840	31.5655	-0.0410338	0.346773	-0.11833	0.905806	0.998524
Medtr2g091185	1526.06	-0.0410145	0.0742534	-0.55236	0.580702	0.979797
Medtr4g073580	1598.89	-0.0410095	0.0883582	-0.464128	0.642556	0.987459
Medtr5g026930	3217.82	-0.041001	0.10564	-0.38812	0.697927	0.993987
Medtr2g024060	397.776	-0.0409942	0.119478	-0.34311	0.731516	0.996853
Medtr1g070185	242.417	-0.0409408	0.158898	-0.257655	0.796673	0.998025
Medtr8g075450	59.3848	-0.0409213	0.292139	-0.140074	0.888601	0.998025
Medtr1g088580	782.424	-0.0408644	0.116946	-0.349431	0.726766	0.996853
Medtr3g098350	60.0995	-0.0408235	0.570589	-0.0715462	0.942963	0.999362
Medtr1g066390	2921.18	-0.0407479	0.129356	-0.315006	0.752757	0.998025
Medtr1g108700	1125.03	-0.0407304	0.106841	-0.381226	0.703035	0.994789
Medtr2g058550	704.356	-0.0407267	0.0989294	-0.411674	0.680578	0.993528
MT4Noble_040066	1.67442	-0.0407176	1.38444	-0.0294109	0.976537	NA
Medtr2g098000	3154.52	-0.0407164	0.0975279	-0.417485	0.676324	0.993528
Medtr2g023990	330.909	-0.0407114	0.301432	-0.13506	0.892564	0.998025
Medtr1g082870	3775.26	-0.0406932	0.0820648	-0.495866	0.619989	0.983457
Medtr4g089070	2155.68	-0.0406543	0.081583	-0.498318	0.61826	0.983315
Medtr4g116570	1325.74	-0.0405852	0.086926	-0.466894	0.640576	0.987459
Medtr8g100105	1946.38	-0.0405723	0.0855536	-0.474232	0.635335	0.986871
Medtr5g038460	5211.63	-0.0405632	0.174881	-0.231948	0.816578	0.998025
Medtr4g021175	563.293	-0.0405436	0.129295	-0.313574	0.753844	0.998025
Medtr3g118520	464.319	-0.0405229	0.137135	-0.295496	0.767615	0.998025
Medtr1g015980	1987.59	-0.0404553	0.145409	-0.278218	0.780845	0.998025
Medtr7g084200	1013.3	-0.0404476	0.0865146	-0.467523	0.640126	0.987459
Medtr1g105570	423.54	-0.0404446	0.127031	-0.318384	0.750194	0.998025
Medtr2g040970	556.535	-0.040399	0.120682	-0.334756	0.737809	0.997675
Medtr6g004780	942.104	-0.0403725	0.154089	-0.262007	0.793316	0.998025
Medtr7g113900	13.7112	-0.0403672	0.558452	-0.0722841	0.942376	0.999362
Medtr2g090360	437.007	-0.0403574	0.117318	-0.344	0.730847	0.996853
Medtr4g103340	2537.29	-0.0403556	0.0951528	-0.424114	0.671483	0.993528
Medtr7g028623	299.496	-0.0403551	0.128422	-0.314238	0.75334	0.998025
MT4Noble_010600	225.97	-0.0403475	0.148706	-0.271325	0.786141	0.998025
Medtr4g104580	890.617	-0.0403201	0.0931055	-0.433059	0.664972	0.991786
Medtr5g018660	2.95893	-0.0402908	1.49755	-0.0269045	0.978536	1
Medtr2g026010	1282.3	-0.0402795	0.0721566	-0.558223	0.576692	0.97924
Medtr7g115610	949.648	-0.0402739	0.0896222	-0.449375	0.653162	0.990204
Medtr2g042440	150.022	-0.040229	0.190479	-0.211199	0.832732	0.998025
Medtr5g091800	156.42	-0.0402263	0.200627	-0.200503	0.841087	0.998025
Medtr7g079200	535.782	-0.0402231	0.207144	-0.19418	0.846035	0.998025
Medtr1g095500	44.4078	-0.0402054	0.393203	-0.102251	0.918557	0.999362
Medtr3g078030	634.821	-0.0402028	0.117495	-0.342167	0.732226	0.996853
Medtr6g066250	1298.98	-0.040191	0.0824126	-0.487681	0.625776	0.984715
Medtr3g092900	4607.23	-0.0401675	0.0709942	-0.565785	0.57154	0.978565
Medtr7g010150	7458.53	-0.0401627	0.0986577	-0.407091	0.683941	0.993528
Medtr1g107430	646.843	-0.0401603	0.118851	-0.337904	0.735436	0.997041
Medtr7g068280	9865.56	-0.040148	0.107025	-0.375128	0.707565	0.995426
Medtr3g098660	18.3798	-0.040134	0.518796	-0.07736	0.938337	0.999362
Medtr3g087980	736.408	-0.0401315	0.0903482	-0.444187	0.656908	0.990683
Medtr4g077660	1612.02	-0.0401001	0.0867488	-0.462255	0.643898	0.988082
Medtr1g090803	1860.32	-0.0400883	0.0952935	-0.420682	0.673987	0.993528
Medtr1g102870	5363.04	-0.0400776	0.0681113	-0.588413	0.556255	0.97744
Medtr8g104655	68.1916	-0.0400355	0.273736	-0.146256	0.88372	0.998025
Medtr4g103680	1065.08	-0.0400277	0.117468	-0.340755	0.733288	0.996853
Medtr8g020940	9752.8	-0.0400248	0.144757	-0.276496	0.782167	0.998025
Medtr7g104490	486.696	-0.0400148	0.103788	-0.385544	0.699834	0.993987
Medtr4g047800	57.0776	-0.0399951	0.309165	-0.129365	0.897069	0.998025
Medtr1g067050	998.61	-0.0399933	0.113881	-0.351186	0.725449	0.996783
Medtr1g045800	669.535	-0.0399821	0.121679	-0.328588	0.742467	0.998025
Medtr1g095660	2152.76	-0.0399619	0.0735507	-0.543325	0.586906	0.980766
Medtr1g099825	0.730774	-0.0399283	3.79034	-0.0105342	0.991595	NA
Medtr1g101870	119.823	-0.0399226	0.231223	-0.172658	0.86292	0.998025
Medtr4g090460	341.172	-0.0398232	0.136226	-0.292333	0.770032	0.998025
Medtr8g006450	4256.89	-0.0398172	0.0937952	-0.424513	0.671192	0.993528
Medtr2g023120	588.588	-0.0397948	0.0937413	-0.424517	0.671189	0.993528
Medtr7g085800	1100.19	-0.0397947	0.122977	-0.323596	0.746244	0.998025
Medtr4g102000	743.045	-0.0397786	0.122937	-0.32357	0.746264	0.998025
Medtr0053s0020	249.04	-0.0397769	0.135498	-0.293562	0.769093	0.998025
Medtr1g090697	7.07325	-0.0397759	0.849203	-0.0468391	0.962641	0.999362
Medtr5g035070	239.261	-0.0397664	0.153457	-0.259137	0.79553	0.998025
Medtr1g097420	834.438	-0.0397508	0.111761	-0.355677	0.722083	0.996783
Medtr1g111890	3298.34	-0.0397419	0.0732784	-0.542341	0.587584	0.980766
Medtr3g017620	37.5186	-0.0397146	0.354034	-0.112177	0.910683	0.999195
Medtr3g096555	622.388	-0.0396922	0.11298	-0.35132	0.725348	0.996783
Medtr3g118210	986.328	-0.0396651	0.095891	-0.413648	0.679132	0.993528
Medtr8g105330	942.112	-0.0396313	0.112208	-0.353195	0.723942	0.996783
Medtr7g108805	8705.53	-0.0396296	0.0996911	-0.397524	0.690981	0.993987
Medtr2g079740	2319.61	-0.0395789	0.0717289	-0.551785	0.581096	0.979816
Medtr8g076250	248.119	-0.0395646	0.163439	-0.242075	0.808722	0.998025
Medtr7g089330	444.086	-0.0395619	0.113209	-0.349458	0.726745	0.996853
Medtr3g096690	277.449	-0.0395594	0.177037	-0.223452	0.823183	0.998025
Medtr4g010145	29.9289	-0.0395364	0.527914	-0.0748917	0.940301	0.999362
Medtr2g097960	971.017	-0.0395252	0.126826	-0.31165	0.755306	0.998025
Medtr5g076640	86.6057	-0.0395008	0.245918	-0.160626	0.872388	0.998025
Medtr8g009960	2848.01	-0.0394525	0.108649	-0.363118	0.716517	0.996237
Medtr2g105430	241.148	-0.0394388	0.158652	-0.248586	0.803681	0.998025
Medtr7g082700	5.96651	-0.0394383	1.06596	-0.036998	0.970487	1
Medtr1g051620	4.36769	-0.0394297	0.948528	-0.0415693	0.966842	0.999449
Medtr7g113660	592.666	-0.0393786	0.155427	-0.253358	0.799992	0.998025
Medtr4g094755	189.528	-0.0393782	0.168224	-0.234082	0.814921	0.998025
Medtr3g074210	228.469	-0.0393759	0.160253	-0.245711	0.805906	0.998025
Medtr3g049990	1083.71	-0.0393645	0.112502	-0.3499	0.726414	0.996853
Medtr3g009730	1575.54	-0.0393105	0.09479	-0.414712	0.678353	0.993528
Medtr5g092740	470.219	-0.0392816	0.118841	-0.330538	0.740994	0.998025
Medtr8g099410	2220.51	-0.0392802	0.126447	-0.310646	0.75607	0.998025
Medtr1g115135	1689.97	-0.0392707	0.0989367	-0.396928	0.691421	0.993987
Medtr7g106760	12180.4	-0.0392598	0.0915986	-0.428608	0.668209	0.993187
Medtr2g100420	4747.05	-0.039206	0.0855026	-0.458536	0.646567	0.988631
Medtr5g007250	55.0773	-0.0392017	0.280095	-0.139959	0.888693	0.998025
Medtr7g099480	2102.07	-0.0391574	0.0785795	-0.498316	0.618262	0.983315
Medtr2g037880	753.991	-0.0391518	0.0863818	-0.453241	0.650375	0.989688
Medtr3g071440	701.483	-0.0391265	0.0996741	-0.392544	0.694656	0.993987
Medtr5g091220	170.816	-0.0391012	0.184684	-0.21172	0.832326	0.998025
Medtr1g086080	3505.36	-0.0390889	0.104808	-0.372956	0.709181	0.995426
Medtr4g087875	36.4923	-0.0390885	0.443689	-0.0880989	0.929798	0.999362
MT4Noble_056496	10.541	-0.039062	0.538612	-0.0725234	0.942185	0.999362
Medtr1g035700	585.36	-0.0390433	0.101474	-0.384762	0.700414	0.993987
Medtr3g099460	243.717	-0.039034	0.171412	-0.22772	0.819864	0.998025
Medtr2g064495	48.7467	-0.0390033	0.341411	-0.114241	0.909046	0.998975
Medtr1g090740	1279.07	-0.0389971	0.108924	-0.358021	0.720327	0.996783
Medtr7g088050	2068.51	-0.0389906	0.0706415	-0.551949	0.580983	0.979797
Medtr6g068820	16.8641	-0.0389717	0.553435	-0.0704179	0.943861	0.999362
Medtr1g116230	1637.49	-0.0389222	0.0875522	-0.44456	0.656638	0.990627
Medtr7g063440	419.347	-0.0389118	0.151258	-0.257255	0.796982	0.998025
Medtr1g007120	199.499	-0.0388306	0.204359	-0.190012	0.8493	0.998025
Medtr3g061530	171.352	-0.0388222	0.171488	-0.226384	0.820903	0.998025
Medtr7g093640	167.733	-0.0387984	0.205911	-0.188423	0.850545	0.998025
Medtr1g095780	1248.18	-0.0387964	0.0964498	-0.402245	0.687504	0.993528
Medtr8g071330	73.9195	-0.0387692	0.333172	-0.116364	0.907364	0.998915
Medtr7g106320	1075.68	-0.0387634	0.137433	-0.282053	0.777903	0.998025
Medtr7g082140	263.816	-0.0387397	0.135556	-0.285784	0.775044	0.998025
Medtr4g039430	1825.76	-0.0387004	0.0822945	-0.470268	0.638164	0.987184
Medtr3g068005	1455.82	-0.038698	0.112605	-0.343663	0.7311	0.996853
Medtr3g067825	64.515	-0.0386723	0.300998	-0.12848	0.897769	0.998025
Medtr4g113100	1480.25	-0.0386711	0.0770569	-0.501851	0.615772	0.983315
Medtr5g018540	331.886	-0.0386664	0.510855	-0.0756897	0.939666	0.999362
MT4Noble_032503	91.1441	-0.0386505	0.243242	-0.158897	0.87375	0.998025
Medtr2g101820	4726.03	-0.0386501	0.113233	-0.341333	0.732853	0.996853
Medtr4g130700	2739.47	-0.0386402	0.0796454	-0.485153	0.627568	0.985192
Medtr2g062790	187.843	-0.0386387	0.165609	-0.233313	0.815518	0.998025
Medtr5g024320	30.4205	-0.0386319	0.381182	-0.101348	0.919275	0.999362
Medtr5g076960	283.533	-0.0385957	0.200285	-0.192705	0.84719	0.998025
Medtr3g013430	129.211	-0.038584	0.184453	-0.209181	0.834307	0.998025
Medtr8g107710	6.03282	-0.0385494	0.837907	-0.0460068	0.963305	0.999362
Medtr8g044260	345.356	-0.0385217	0.140573	-0.274033	0.784059	0.998025
Medtr3g112180	340.357	-0.03852	0.129248	-0.298031	0.76568	0.998025
Medtr1g087840	163.629	-0.038482	0.196571	-0.195767	0.844793	0.998025
Medtr6g090490	1002.07	-0.0384783	0.164335	-0.234146	0.814872	0.998025
Medtr8g089785	1589.14	-0.0384616	0.0913948	-0.420829	0.67388	0.993528
Medtr3g465100	141.535	-0.0384575	0.187938	-0.204628	0.837863	0.998025
Medtr4g485550	316.795	-0.0384419	0.203639	-0.188775	0.850269	0.998025
Medtr2g015510	95.219	-0.0384375	0.236959	-0.162212	0.871139	0.998025
Medtr4g055080	454.938	-0.0384213	0.117881	-0.325932	0.744476	0.998025
Medtr3g117720	43.6318	-0.0384146	0.332524	-0.115524	0.90803	0.998975
Medtr3g009230	1838.97	-0.0384082	0.0683391	-0.562024	0.5741	0.978841
Medtr3g081290	192.566	-0.0384075	0.195112	-0.196849	0.843946	0.998025
Medtr8g069850	338.759	-0.0384023	0.134636	-0.285231	0.775467	0.998025
Medtr5g035770	1267.25	-0.0383781	0.0867761	-0.442265	0.658297	0.990821
Medtr6g445600	41.5481	-0.0383577	0.426193	-0.0900007	0.928287	0.999362
Medtr5g042000	2011.73	-0.0383373	0.148288	-0.258533	0.795995	0.998025
Medtr4g085590	8564.89	-0.0383267	0.115944	-0.330562	0.740976	0.998025
Medtr1g088875	468.613	-0.0383075	0.117697	-0.325475	0.744821	0.998025
Medtr1g069765	2677.73	-0.038286	0.0940491	-0.407085	0.683945	0.993528
Medtr1g062780	161.116	-0.0382718	0.176451	-0.216898	0.828288	0.998025
Medtr1g059810	46.6972	-0.0382716	0.30528	-0.125365	0.900234	0.998167
Medtr4g071550	951.224	-0.0382696	0.0894892	-0.427645	0.66891	0.993315
Medtr7g091590	1893.81	-0.0382394	0.074598	-0.512607	0.608226	0.981311
Medtr4g078140	259.199	-0.0382366	0.149508	-0.255749	0.798145	0.998025
Medtr1g063940	887.445	-0.0382084	0.114619	-0.333352	0.738869	0.997869
Medtr1g115475	776.595	-0.0382048	0.0898034	-0.425427	0.670526	0.993528
Medtr1g087910	12182.9	-0.0382	0.0991626	-0.385226	0.70007	0.993987
Medtr4g116410	3784.04	-0.0381967	0.080664	-0.473528	0.635836	0.987097
Medtr1g023340	585.485	-0.0380586	0.0992816	-0.38334	0.701468	0.99453
Medtr7g091230	1649.1	-0.0380463	0.075641	-0.502986	0.614974	0.983257
Medtr3g056100	905.167	-0.0380197	0.0872884	-0.435564	0.663153	0.991112
Medtr4g120470	1508.19	-0.0380122	0.0968959	-0.3923	0.694837	0.993987
Medtr2g037460	127.252	-0.0379705	0.236623	-0.160468	0.872512	0.998025
Medtr7g084990	1.26729	-0.0379574	2.39959	-0.0158183	0.987379	NA
Medtr1g069720	1563.46	-0.0378806	0.0954304	-0.396945	0.691408	0.993987
Medtr2g435590	2463.79	-0.037841	0.150674	-0.251144	0.801703	0.998025
Medtr1g034360	655.987	-0.0378379	0.263265	-0.143725	0.885717	0.998025
Medtr2g006960	2184.5	-0.0378337	0.10286	-0.367817	0.71301	0.995503
Medtr4g071010	829.809	-0.0378097	0.100354	-0.376763	0.706349	0.995426
Medtr8g070070	751.956	-0.0377898	0.110261	-0.342732	0.7318	0.996853
Medtr5g094010	51.0516	-0.0377889	0.327363	-0.115434	0.908101	0.998975
Medtr4g080790	1008.99	-0.0377475	0.141279	-0.267185	0.789327	0.998025
Medtr4g077490	620.067	-0.037739	0.115703	-0.32617	0.744296	0.998025
Medtr2g041190	2387.72	-0.0376915	0.107952	-0.349152	0.726975	0.996853
Medtr5g065930	2073.46	-0.0376105	0.106831	-0.352057	0.724796	0.996783
Medtr6g007797	484.642	-0.0376094	0.124025	-0.303241	0.761706	0.998025
Medtr1g043690	54.5804	-0.0375887	0.306954	-0.122457	0.902537	0.998167
Medtr8g487710	38.9844	-0.0375726	0.321918	-0.116715	0.907086	0.998868
Medtr1g016890	45.8685	-0.0375708	0.280428	-0.133976	0.893421	0.998025
Medtr7g077880	8.25395	-0.0375561	0.981482	-0.0382647	0.969477	1
Medtr0013s0230	119.739	-0.0375524	0.267581	-0.14034	0.888391	0.998025
Medtr7g073690	107.444	-0.0375286	0.264191	-0.142051	0.88704	0.998025
Medtr5g016570	87.1646	-0.0374996	0.282244	-0.132863	0.894302	0.998025
Medtr8g064840	31.8087	-0.0374505	0.35332	-0.105996	0.915585	0.999362
Medtr3g023650	66.0003	-0.0374474	0.332971	-0.112465	0.910455	0.999195
Medtr7g117410	708.314	-0.0374469	0.140544	-0.266442	0.789898	0.998025
Medtr8g072680	273.65	-0.0374273	0.136633	-0.273925	0.784142	0.998025
Medtr2g039250	1841.06	-0.0374186	0.0891731	-0.419618	0.674765	0.993528
Medtr7g079440	657.368	-0.0373796	0.105679	-0.35371	0.723556	0.996783
Medtr2g007790	116.741	-0.0373718	0.24705	-0.151272	0.879761	0.998025
Medtr3g075220	212.951	-0.0373641	0.205606	-0.181727	0.855797	0.998025
Medtr6g018970	172.049	-0.0373555	0.194639	-0.191922	0.847803	0.998025
Medtr2g025550	755.244	-0.0373354	0.137415	-0.271697	0.785855	0.998025
Medtr3g088570	382.227	-0.0373266	0.137368	-0.271727	0.785832	0.998025
Medtr8g046200	99.1574	-0.0372934	0.222854	-0.167345	0.867099	0.998025
Medtr5g010260	624.101	-0.0372696	0.213425	-0.174626	0.861373	0.998025
Medtr7g039510	516.882	-0.0372538	0.127178	-0.292927	0.769578	0.998025
Medtr1g116270	135.222	-0.0372296	0.187629	-0.198421	0.842715	0.998025
Medtr3g091280	920.309	-0.0371817	0.130611	-0.284676	0.775893	0.998025
Medtr2g078510	210.423	-0.0371541	0.179082	-0.20747	0.835643	0.998025
Medtr3g010330	1367.62	-0.037074	0.125326	-0.295821	0.767367	0.998025
Medtr5g040710	1575.51	-0.0370584	0.102807	-0.360467	0.718498	0.996652
Medtr7g111090	462.652	-0.0370517	0.10433	-0.355139	0.722485	0.996783
Medtr7g073970	97.3816	-0.0370402	0.197345	-0.187692	0.851118	0.998025
Medtr4g005450	586.01	-0.0370173	0.146004	-0.253536	0.799854	0.998025
MT4Noble_014713	105.261	-0.0369785	0.195294	-0.189348	0.84982	0.998025
Medtr7g085350	2878.33	-0.0369528	0.0604137	-0.611663	0.540761	0.972863
Medtr1g083990	103.811	-0.0369049	0.186747	-0.19762	0.843342	0.998025
Medtr2g089140	1846.92	-0.0369035	0.167207	-0.220706	0.825321	0.998025
Medtr3g087030	1988.1	-0.0368964	0.0798242	-0.46222	0.643924	0.988082
Medtr1g086990	879.968	-0.0368477	0.169495	-0.217396	0.8279	0.998025
Medtr3g075400	190.487	-0.036832	0.207982	-0.177092	0.859436	0.998025
Medtr6g007783	119.771	-0.0367855	0.212204	-0.17335	0.862377	0.998025
Medtr8g089985	777.996	-0.0367642	0.0965854	-0.38064	0.703471	0.994789
Medtr4g055630	15.2516	-0.0367404	0.492639	-0.0745787	0.94055	0.999362
Medtr2g090355	268.907	-0.0367356	0.164484	-0.223338	0.823272	0.998025
Medtr8g027385	245.386	-0.0367345	0.141121	-0.260304	0.794629	0.998025
Medtr2g100560	108.826	-0.0367336	0.204873	-0.179299	0.857703	0.998025
Medtr0086s0010	2953.79	-0.0367234	0.0838234	-0.438105	0.66131	0.991014
Medtr4g070040	1733.65	-0.0367212	0.078234	-0.469376	0.638801	0.987459
Medtr1g078210	273.041	-0.036705	0.15976	-0.229751	0.818286	0.998025
Medtr2g098510	455.202	-0.0366942	0.119246	-0.307717	0.758297	0.998025
Medtr1g484830	111.902	-0.0366872	0.25935	-0.141459	0.887508	0.998025
Medtr7g084560	384.685	-0.0366798	0.120277	-0.30496	0.760396	0.998025
Medtr3g106770	903.502	-0.0366412	0.101492	-0.361025	0.71808	0.996539
Medtr3g118530	1135.94	-0.0366273	0.104397	-0.350848	0.725703	0.996853
Medtr1g078170	8.84042	-0.0365902	0.839647	-0.0435781	0.965241	0.999449
Medtr4g088960	601.698	-0.0365507	0.0905638	-0.403591	0.686514	0.993528
Medtr5g017820	540.115	-0.0365315	0.130314	-0.280333	0.779222	0.998025
Medtr8g073190	144.445	-0.036506	0.206399	-0.176871	0.85961	0.998025
Medtr3g103180	12.7521	-0.0365032	0.841256	-0.0433913	0.96539	0.999449
Medtr7g087200	727.596	-0.0365015	0.122815	-0.297207	0.766308	0.998025
Medtr4g083000	4563.35	-0.0364972	0.190792	-0.191293	0.848296	0.998025
Medtr2g041960	531.423	-0.036491	0.20052	-0.181982	0.855597	0.998025
Medtr2g017660	9.31619	-0.0364787	0.7176	-0.0508342	0.959458	0.999362
Medtr4g111845	572.887	-0.036476	0.196571	-0.185562	0.852789	0.998025
Medtr1g100130	320.993	-0.0364452	0.158193	-0.230384	0.817793	0.998025
Medtr1g083330	3651.9	-0.0364372	0.0666409	-0.546769	0.584537	0.98048
Medtr1g050428	163.407	-0.0364291	0.217316	-0.167632	0.866873	0.998025
Medtr5g010720	615.01	-0.0364129	0.144827	-0.251424	0.801486	0.998025
Medtr4g100770	534.567	-0.0363898	0.169387	-0.214833	0.829898	0.998025
Medtr4g094452	461.039	-0.0363866	0.116781	-0.311579	0.755361	0.998025
Medtr2g437700	839.506	-0.0363834	0.160844	-0.226203	0.821043	0.998025
Medtr4g074230	806.39	-0.036367	0.106994	-0.339898	0.733933	0.996853
Medtr1g076540	2255.11	-0.0363536	0.113412	-0.320545	0.748555	0.998025
Medtr7g011170	11.6124	-0.0363252	0.625803	-0.0580458	0.953712	0.999362
Medtr1g069440	714.088	-0.03624	0.117424	-0.308625	0.757607	0.998025
Medtr2g069470	281.896	-0.0362036	0.15392	-0.235211	0.814045	0.998025
Medtr7g109600	896.7	-0.0361586	0.096616	-0.374251	0.708218	0.995426
Medtr6g090380	2822.97	-0.0361504	0.158826	-0.227611	0.819949	0.998025
Medtr1g078240	493.779	-0.0361475	0.105759	-0.34179	0.732509	0.996853
Medtr5g021050	17.0824	-0.0361432	0.578082	-0.0625225	0.950147	0.999362
Medtr4g126930	3.33054	-0.0361174	1.95077	-0.0185145	0.985228	1
Medtr5g010040	74.6444	-0.0361141	0.256521	-0.140784	0.88804	0.998025
Medtr5g033500	1372.53	-0.0360212	0.104231	-0.345591	0.72965	0.996853
Medtr7g076707	130.681	-0.0360081	0.180026	-0.200016	0.841468	0.998025
Medtr3g084410	913.318	-0.0359859	0.0942777	-0.381701	0.702683	0.994789
Medtr7g099260	224.374	-0.0359482	0.153939	-0.233523	0.815356	0.998025
Medtr3g079220	521.908	-0.0359374	0.162205	-0.221555	0.82466	0.998025
Medtr4g058930	232.986	-0.0359319	0.175658	-0.204555	0.837919	0.998025
Medtr5g091380	644.179	-0.0358993	0.0966698	-0.37136	0.710369	0.995426
Medtr5g088270	2163.17	-0.035856	0.165019	-0.217284	0.827987	0.998025
Medtr2g035825	0.377298	-0.0357486	4.30573	-0.00830256	0.993376	NA
Medtr7g024973	0.377298	-0.0357486	4.30573	-0.00830256	0.993376	NA
Medtr3g103120	0.377298	-0.0357486	4.30573	-0.00830256	0.993376	NA
MT4Noble_052146	0.377298	-0.0357486	4.30573	-0.00830256	0.993376	NA
Medtr2g079100	0.377298	-0.0357486	4.30573	-0.00830256	0.993376	NA
Medtr7g011920	0.377298	-0.0357486	4.30573	-0.00830256	0.993376	NA
MT4Noble_001952	0.454804	-0.0357396	4.30573	-0.00830047	0.993377	NA
Medtr4g052910	2542.73	-0.0357375	0.079846	-0.447581	0.654456	0.99037
Medtr8g040150	1652.51	-0.0357232	0.109348	-0.326691	0.743902	0.998025
Medtr7g100510	11.3527	-0.0356435	0.668405	-0.0533262	0.957472	0.999362
Medtr1g029450	1098.92	-0.0356374	0.0834704	-0.426946	0.669418	0.993392
Medtr5g094130	483.634	-0.0356351	0.123314	-0.288979	0.772597	0.998025
Medtr2g096880	64.4727	-0.0356274	0.251817	-0.141481	0.88749	0.998025
Medtr2g096660	2010.24	-0.035625	0.0846444	-0.420879	0.673844	0.993528
Medtr1g086250	3389.1	-0.0356056	0.0756557	-0.470627	0.637907	0.987184
Medtr1g037010	537.813	-0.0355839	0.243648	-0.146047	0.883885	0.998025
Medtr0014s0300	1.14007	-0.0355402	3.50518	-0.0101394	0.99191	NA
Medtr1g088590	373.133	-0.0355354	0.159481	-0.222819	0.823676	0.998025
Medtr2g096040	178.528	-0.0354709	0.289997	-0.122314	0.90265	0.998167
MT4Noble_026552	7.97559	-0.0354459	0.832648	-0.0425701	0.966044	0.999449
Medtr7g080350	4466.89	-0.0354087	0.108073	-0.327637	0.743186	0.998025
Medtr4g127490	1243.98	-0.0353951	0.0944147	-0.374889	0.707743	0.995426
Medtr3g077420	120.095	-0.035369	0.253269	-0.13965	0.888937	0.998025
Medtr2g437120	108.136	-0.0353572	0.205116	-0.172377	0.863142	0.998025
Medtr2g095880	392.853	-0.0353323	0.164656	-0.214582	0.830093	0.998025
Medtr4g083250	791.726	-0.0353108	0.128749	-0.274261	0.783884	0.998025
Medtr1g418505	59.0404	-0.035283	0.371124	-0.0950707	0.924259	0.999362
Medtr4g059520	1080.03	-0.0352766	0.169959	-0.20756	0.835573	0.998025
Medtr5g020850	1263.39	-0.0352643	0.120988	-0.291471	0.770691	0.998025
Medtr4g020620	544.404	-0.0352297	0.136234	-0.258597	0.795947	0.998025
Medtr6g086290	247.215	-0.0351993	0.137694	-0.255634	0.798234	0.998025
Medtr7g115250	267.69	-0.0351902	0.143258	-0.245642	0.805959	0.998025
Medtr1g017350	720.12	-0.0351864	0.165568	-0.21252	0.831702	0.998025
Medtr7g009330	2335.73	-0.0351811	0.104727	-0.335933	0.736922	0.997662
Medtr4g094700	1585.5	-0.0351432	0.0905572	-0.388077	0.697959	0.993987
Medtr2g097850	505.74	-0.0351333	0.126823	-0.277027	0.781759	0.998025
Medtr3g030050	525.535	-0.0350943	0.131109	-0.267673	0.788951	0.998025
Medtr6g033295	3488.2	-0.0350765	0.119046	-0.294647	0.768264	0.998025
Medtr4g115730	399.428	-0.0350616	0.12476	-0.281032	0.778686	0.998025
Medtr5g012130	231.525	-0.0350451	0.133025	-0.263447	0.792206	0.998025
Medtr5g026910	81.9585	-0.0350333	0.247592	-0.141496	0.887478	0.998025
Medtr2g031370	531.199	-0.0349888	0.130475	-0.268166	0.788572	0.998025
Medtr1g053780	286.175	-0.0349809	0.140227	-0.249459	0.803005	0.998025
MT4Noble_052631	866.23	-0.0349536	0.114606	-0.304988	0.760375	0.998025
Medtr4g073080	1379.55	-0.0348867	0.0749427	-0.465512	0.641565	0.987459
Medtr7g077710	773.167	-0.0348814	0.118913	-0.293335	0.769266	0.998025
Medtr1g044450	2355.43	-0.0348708	0.0941541	-0.370358	0.711116	0.995493
Medtr8g088110	503.728	-0.0348348	0.153713	-0.226623	0.820717	0.998025
Medtr4g015930	461.701	-0.0348341	0.179447	-0.19412	0.846082	0.998025
Medtr3g077720	1663.65	-0.0348262	0.10031	-0.347185	0.728452	0.996853
Medtr1g090827	2847.23	-0.0347898	0.0614062	-0.566552	0.571019	0.978368
Medtr8g089740	62.2689	-0.034782	0.345538	-0.100661	0.91982	0.999362
Medtr3g058540	853.443	-0.03476	0.0851953	-0.408004	0.683271	0.993528
Medtr4g051410	463.043	-0.0347541	0.563155	-0.0617133	0.950791	0.999362
Medtr6g088470	1137.18	-0.0347342	0.11264	-0.308366	0.757804	0.998025
Medtr5g019040	264.076	-0.0347262	0.210856	-0.164692	0.869187	0.998025
Medtr4g071680	338.566	-0.0347215	0.148626	-0.233616	0.815283	0.998025
Medtr8g077430	372.114	-0.0347154	0.109939	-0.31577	0.752177	0.998025
Medtr1g033480	566.744	-0.0347126	0.119765	-0.289839	0.77194	0.998025
Medtr1g097880	23.2769	-0.034661	1.80104	-0.019245	0.984646	1
Medtr4g094398	1117.82	-0.03466	0.12548	-0.276219	0.78238	0.998025
Medtr3g108410	81.8669	-0.0345945	0.26371	-0.131184	0.89563	0.998025
Medtr4g055420	496.291	-0.0345335	0.178963	-0.192964	0.846987	0.998025
Medtr1g084160	1613.63	-0.0345248	0.105767	-0.326424	0.744104	0.998025
Medtr2g049740	72.5679	-0.0345027	0.274421	-0.125729	0.899946	0.998167
Medtr7g406770	223.644	-0.0344993	0.201069	-0.17158	0.863768	0.998025
Medtr1g085700	21.4911	-0.034492	0.442333	-0.0779776	0.937846	0.999362
Medtr8g464780	306.398	-0.0344843	0.142084	-0.242703	0.808236	0.998025
Medtr8g086605	166.077	-0.0344749	0.178547	-0.193086	0.846891	0.998025
Medtr7g028553	14.1472	-0.0344625	0.483965	-0.0712087	0.943232	0.999362
Medtr5g029210	189.671	-0.0344371	0.205478	-0.167595	0.866902	0.998025
Medtr0368s0010	1428.51	-0.0344299	0.172281	-0.199848	0.8416	0.998025
Medtr2g099610	435.338	-0.0344131	0.130796	-0.263105	0.792469	0.998025
Medtr0415s0020	72.7339	-0.0343835	0.283372	-0.121337	0.903424	0.998167
Medtr7g045290	568.029	-0.0343488	0.141505	-0.242738	0.808208	0.998025
Medtr2g022910	325.274	-0.0343242	0.118592	-0.28943	0.772252	0.998025
Medtr7g039530	138.295	-0.0343154	0.219939	-0.156022	0.876015	0.998025
Medtr4g114980	1974.06	-0.0342933	0.073921	-0.463919	0.642706	0.987526
Medtr1g064430	366.222	-0.0342889	0.137571	-0.249245	0.803171	0.998025
Medtr8g101390	1192.28	-0.0342768	0.082099	-0.417506	0.676308	0.993528
Medtr7g111600	1936.34	-0.0342644	0.0775431	-0.441876	0.658579	0.99083
Medtr4g103790	2884.61	-0.0342443	0.0900599	-0.380239	0.703768	0.994812
Medtr5g067980	356.508	-0.0342038	0.150217	-0.227696	0.819882	0.998025
Medtr3g117180	471.382	-0.0341963	0.129323	-0.264426	0.791451	0.998025
Medtr4g087620	874.052	-0.0341837	0.0894651	-0.38209	0.702394	0.994789
Medtr5g026660	1048.09	-0.0341599	0.17753	-0.192417	0.847415	0.998025
Medtr5g097950	266.105	-0.0341519	0.144435	-0.236451	0.813083	0.998025
Medtr2g044920	452.403	-0.0341413	0.104286	-0.327382	0.743379	0.998025
Medtr8g099880	48.2547	-0.0341073	0.504431	-0.0676154	0.946092	0.999362
Medtr3g095920	134.716	-0.0341064	0.222868	-0.153034	0.878372	0.998025
Medtr8g087400	63.3432	-0.0340912	0.285682	-0.119332	0.905012	0.998409
Medtr8g009530	330.638	-0.034091	0.133735	-0.254914	0.798789	0.998025
Medtr1g015930	1166.69	-0.0340898	0.160007	-0.213052	0.831286	0.998025
Medtr3g111830	1153.82	-0.0340663	0.0787624	-0.432519	0.665364	0.991873
Medtr1g072850	324.316	-0.034028	0.134028	-0.253887	0.799583	0.998025
Medtr2g086660	208.709	-0.0339818	0.180924	-0.187823	0.851016	0.998025
Medtr6g033340	658.824	-0.0339511	0.126999	-0.267333	0.789213	0.998025
Medtr7g107440	1375.39	-0.0338907	0.0925836	-0.366055	0.714324	0.99594
Medtr1g076190	2936.89	-0.0338641	0.0719888	-0.470407	0.638064	0.987184
Medtr8g011270	1697.39	-0.0338548	0.0836666	-0.404639	0.685743	0.993528
Medtr1g017090	112.061	-0.0338529	0.255425	-0.132536	0.89456	0.998025
Medtr7g072460	14.0506	-0.033835	0.602829	-0.0561271	0.955241	0.999362
Medtr3g097220	473.306	-0.0338344	0.101154	-0.334485	0.738014	0.997675
Medtr0221s0060	25.8155	-0.0337974	0.405051	-0.0834398	0.933502	0.999362
Medtr4g075280	322.433	-0.0337847	0.162969	-0.207308	0.835769	0.998025
Medtr1g077220	5.04547	-0.0337578	0.852052	-0.0396194	0.968397	0.99996
Medtr7g405930	5.2489	-0.0337369	1.3597	-0.0248121	0.980205	1
Medtr2g066170	11.151	-0.033692	0.854022	-0.0394509	0.968531	0.99996
Medtr5g075260	1118.53	-0.0336809	0.10624	-0.317027	0.751223	0.998025
Medtr1g080210	55.4235	-0.0336785	0.363104	-0.0927517	0.926101	0.999362
Medtr1g101100	367.331	-0.0336696	0.122168	-0.275602	0.782854	0.998025
Medtr5g011940	332.697	-0.0336616	0.113796	-0.295808	0.767377	0.998025
Medtr5g017040	37.4674	-0.033558	0.390242	-0.0859929	0.931472	0.999362
Medtr2g062660	295.622	-0.0335468	0.25598	-0.131052	0.895734	0.998025
Medtr5g025560	476.624	-0.0334951	0.119424	-0.280472	0.779115	0.998025
Medtr4g081550	2401.13	-0.0334614	0.138499	-0.2416	0.80909	0.998025
Medtr2g019390	5.35496	-0.0334496	1.00603	-0.0332492	0.973476	1
Medtr2g019230	698.664	-0.0334286	0.114754	-0.291307	0.770817	0.998025
Medtr3g087490	670.222	-0.0333959	0.119291	-0.279953	0.779514	0.998025
Medtr4g094805	1363.74	-0.033388	0.0848485	-0.393501	0.693949	0.993987
Medtr3g082140	2197.66	-0.0333793	0.0844439	-0.395283	0.692634	0.993987
Medtr5g016550	557.307	-0.0333661	0.132416	-0.25198	0.801056	0.998025
Medtr4g027185	78.2632	-0.0333327	0.277731	-0.120018	0.904469	0.998167
Medtr3g040090	414.472	-0.0332785	0.126024	-0.264064	0.791731	0.998025
Medtr3g106220	2613.43	-0.0332765	0.0797149	-0.417444	0.676354	0.993528
Medtr8g052050	114.215	-0.0332517	0.269694	-0.123294	0.901874	0.998167
Medtr7g015800	235.42	-0.0332479	0.18249	-0.18219	0.855434	0.998025
Medtr3g013960	458.015	-0.0332389	0.108847	-0.305374	0.760081	0.998025
Medtr3g108630	482.578	-0.0332096	0.106856	-0.310789	0.755961	0.998025
Medtr8g024100	452.493	-0.0331908	0.109873	-0.302082	0.76259	0.998025
Medtr1g112870	7371.79	-0.0331622	0.0857264	-0.386838	0.698876	0.993987
Medtr3g110417	470.584	-0.0331511	0.141135	-0.23489	0.814294	0.998025
Medtr7g113910	46.5468	-0.0331431	0.288208	-0.114997	0.908448	0.998975
Medtr3g097560	2328.29	-0.0331304	0.0788205	-0.420327	0.674247	0.993528
Medtr8g010170	7558.41	-0.0331222	0.0890883	-0.371791	0.710049	0.995426
Medtr7g027185	435.725	-0.0331079	0.104926	-0.315535	0.752355	0.998025
Medtr7g091770	2900.6	-0.0330679	0.130889	-0.25264	0.800546	0.998025
Medtr4g094240	20169	-0.0330407	0.257412	-0.128357	0.897866	0.998025
Medtr4g121580	3.46143	-0.0330299	1.56603	-0.0210915	0.983173	1
Medtr1g090280	37.179	-0.0330262	0.333393	-0.099061	0.92109	0.999362
Medtr8g027620	230.424	-0.0330183	0.162411	-0.203301	0.8389	0.998025
Medtr6g007737	246.611	-0.0329948	0.191126	-0.172634	0.862939	0.998025
Medtr4g089000	32.0247	-0.0329794	0.462387	-0.0713243	0.94314	0.999362
Medtr1g098550	112.825	-0.0329498	0.229478	-0.143586	0.885827	0.998025
Medtr7g111350	597.6	-0.0329482	0.123704	-0.266347	0.789972	0.998025
Medtr6g074470	737.397	-0.0329336	0.174767	-0.188443	0.850529	0.998025
Medtr4g022560	59.1692	-0.0329326	0.36466	-0.0903102	0.928041	0.999362
Medtr1g010000	21.008	-0.0328947	0.502272	-0.0654917	0.947783	0.999362
Medtr8g014673	6.4884	-0.0328922	0.689593	-0.047698	0.961957	0.999362
Medtr2g103850	259.999	-0.0328683	0.162844	-0.201838	0.840043	0.998025
Medtr3g111890	2078.21	-0.0328127	0.112852	-0.290759	0.771236	0.998025
Medtr7g083840	1130.23	-0.032794	0.0791108	-0.414533	0.678484	0.993528
Medtr3g464150	956.662	-0.0327868	0.0962855	-0.340517	0.733467	0.996853
Medtr5g025280	319.707	-0.0327367	0.126351	-0.259093	0.795564	0.998025
Medtr3g466820	1335.04	-0.0327363	0.0865171	-0.378379	0.705149	0.995155
Medtr6g034145	4.86026	-0.0327278	0.866271	-0.0377801	0.969863	1
Medtr1g022245	80.953	-0.0326923	0.447058	-0.0731277	0.941705	0.999362
Medtr5g096860	672.368	-0.0326802	0.104968	-0.311335	0.755546	0.998025
Medtr1g112920	934.749	-0.0326431	0.100107	-0.326082	0.744363	0.998025
Medtr2g013690	729.985	-0.0326412	0.0889638	-0.366904	0.713691	0.995772
Medtr2g071630	1.62134	-0.032629	1.46419	-0.0222847	0.982221	NA
Medtr4g071000	5469.62	-0.0326243	0.0682184	-0.478233	0.632484	0.985769
Medtr2g039510	239.871	-0.0325959	0.223226	-0.146022	0.883904	0.998025
Medtr4g021410	1805.29	-0.0325822	0.0884553	-0.368347	0.712615	0.995503
Medtr2g082220	1551.98	-0.0325657	0.121535	-0.267952	0.788736	0.998025
Medtr2g460810	182.245	-0.0325517	0.205865	-0.158121	0.874361	0.998025
Medtr3g005140	305.81	-0.0325351	0.137391	-0.236807	0.812806	0.998025
Medtr1g026740	82.3	-0.0324666	0.332953	-0.097511	0.922321	0.999362
Medtr3g056580	152.18	-0.0324293	0.160609	-0.201915	0.839983	0.998025
Medtr6g011550	156.903	-0.0323954	0.217975	-0.14862	0.881854	0.998025
Medtr6g090500	30.771	-0.0323937	0.33669	-0.0962124	0.923352	0.999362
Medtr1g023310	1014.68	-0.032382	0.106923	-0.302853	0.762002	0.998025
Medtr8g078200	399.012	-0.0323791	0.118028	-0.274335	0.783828	0.998025
Medtr5g023050	1731.85	-0.0323497	0.0782571	-0.413377	0.67933	0.993528
Medtr3g113720	1083.3	-0.0323331	0.110936	-0.291458	0.770701	0.998025
Medtr2g090150	207.327	-0.0323151	0.209581	-0.154189	0.877461	0.998025
Medtr1g111210	255.421	-0.0322855	0.226374	-0.14262	0.88659	0.998025
Medtr5g096040	212.842	-0.0322737	0.168182	-0.191897	0.847823	0.998025
Medtr5g075060	203.247	-0.0322497	0.150797	-0.213862	0.830655	0.998025
Medtr3g015100	17.0514	-0.0322483	0.483424	-0.0667081	0.946814	0.999362
Medtr4g050250	262.104	-0.0322454	0.137037	-0.235305	0.813972	0.998025
Medtr1g064540	2908.15	-0.0322454	0.0712128	-0.452803	0.65069	0.989688
Medtr7g084070	826.36	-0.0322417	0.136892	-0.235527	0.8138	0.998025
Medtr4g117090	2593.73	-0.0322052	0.167704	-0.192036	0.847714	0.998025
Medtr6g076220	101.093	-0.0321466	0.232335	-0.138363	0.889953	0.998025
MT4Noble_022830	1.28769	-0.032138	1.72418	-0.0186396	0.985129	NA
Medtr2g070390	1116.67	-0.0320815	0.100007	-0.320793	0.748367	0.998025
Medtr4g095370	975.909	-0.0320511	0.0862022	-0.371813	0.710032	0.995426
Medtr8g007380	56.2708	-0.0320486	0.357041	-0.0897617	0.928477	0.999362
Medtr4g072210	408.101	-0.0320417	0.122297	-0.262	0.793322	0.998025
Medtr7g065590	653.956	-0.0320361	0.192856	-0.166114	0.868067	0.998025
Medtr6g082000	794.526	-0.0320345	0.100162	-0.319826	0.7491	0.998025
Medtr3g085440	418.875	-0.0320246	0.126983	-0.252197	0.800889	0.998025
Medtr4g121140	358.077	-0.0320187	0.118196	-0.270895	0.786472	0.998025
Medtr5g025930	19.4697	-0.0320099	0.566258	-0.0565287	0.954921	0.999362
Medtr7g066800	323.043	-0.0319578	0.127365	-0.250915	0.80188	0.998025
Medtr5g072340	440.262	-0.0319281	0.144014	-0.221701	0.824547	0.998025
Medtr2g095390	1042.32	-0.0319138	0.0920035	-0.346876	0.728685	0.996853
Medtr2g076960	884.631	-0.0319126	0.115702	-0.275818	0.782688	0.998025
Medtr3g109070	455.251	-0.0318467	0.124957	-0.254861	0.79883	0.998025
Medtr8g085640	735.973	-0.0318427	0.0960365	-0.331569	0.740215	0.998025
Medtr5g072530	1284.37	-0.031832	0.107828	-0.295211	0.767832	0.998025
Medtr8g038815	161.199	-0.0318071	0.201545	-0.157817	0.874601	0.998025
Medtr5g090420	1582.95	-0.0317793	0.0711497	-0.446654	0.655125	0.99037
Medtr3g023940	193.415	-0.0317633	0.151322	-0.209906	0.833741	0.998025
Medtr1g029720	228.916	-0.0317124	0.131698	-0.240796	0.809713	0.998025
Medtr8g007155	288.61	-0.0316585	0.117259	-0.269988	0.78717	0.998025
Medtr6g005010	336.844	-0.031646	0.127312	-0.248571	0.803693	0.998025
Medtr6g011480	2642.48	-0.0315874	0.104547	-0.302137	0.762548	0.998025
Medtr3g031750	21.2529	-0.0315849	0.559248	-0.0564773	0.954962	0.999362
Medtr4g106690	619.844	-0.0315761	0.126971	-0.248687	0.803603	0.998025
Medtr8g009300	135.796	-0.0315732	0.231513	-0.136378	0.891523	0.998025
Medtr3g464370	117.403	-0.0315551	0.231286	-0.136433	0.891479	0.998025
Medtr2g063110	1198.7	-0.0315545	0.192521	-0.163902	0.869808	0.998025
Medtr8g087730	398.107	-0.0315079	0.158998	-0.198165	0.842916	0.998025
Medtr3g448620	26.6454	-0.0314961	0.43585	-0.0722637	0.942392	0.999362
Medtr2g006520	5800.31	-0.0314851	0.0968215	-0.325187	0.745039	0.998025
Medtr1g110560	488.325	-0.0314736	0.128824	-0.244315	0.806987	0.998025
Medtr4g094620	17125.1	-0.0314646	0.0979405	-0.321262	0.748012	0.998025
Medtr3g058940	1486.54	-0.0314625	0.104895	-0.299942	0.764221	0.998025
Medtr4g011950	3564.99	-0.0314481	0.0929055	-0.338496	0.73499	0.996853
Medtr2g101770	564.18	-0.0314453	0.145182	-0.216592	0.828526	0.998025
Medtr3g097150	1091.84	-0.0313985	0.0935939	-0.335476	0.737266	0.997662
Medtr2g461240	2067.47	-0.0313947	0.105224	-0.298361	0.765428	0.998025
Medtr3g099010	218.752	-0.031387	0.150939	-0.207945	0.835272	0.998025
Medtr1g061860	577.836	-0.0313559	0.115918	-0.270501	0.786775	0.998025
Medtr1g055080	700.246	-0.0313184	0.115896	-0.270229	0.786984	0.998025
Medtr6g045077	259.59	-0.0312887	0.211268	-0.1481	0.882264	0.998025
Medtr2g020870	2006.11	-0.0312829	0.110178	-0.28393	0.776464	0.998025
Medtr3g086330	4678.06	-0.0312807	0.0641228	-0.487825	0.625674	0.984715
Medtr4g083960	118.879	-0.0312661	0.294688	-0.106099	0.915504	0.999362
Medtr3g437340	182.288	-0.0312525	0.176141	-0.177428	0.859172	0.998025
Medtr1g114000	2391.34	-0.0312453	0.0965338	-0.323672	0.746187	0.998025
Medtr3g074180	149.843	-0.0312379	0.194386	-0.1607	0.872329	0.998025
Medtr2g015520	619.186	-0.0312368	0.106172	-0.294208	0.768599	0.998025
Medtr2g041420	1284.39	-0.0312233	0.101621	-0.307253	0.758651	0.998025
Medtr8g447300	414.077	-0.0312114	0.107416	-0.290566	0.771383	0.998025
Medtr7g011570	1086.65	-0.0312025	0.114872	-0.271629	0.785908	0.998025
Medtr7g110570	124.133	-0.0311787	0.212851	-0.146482	0.883541	0.998025
Medtr4g117260	399.081	-0.031083	0.12761	-0.243578	0.807558	0.998025
Medtr7g117580	1375.8	-0.0310738	0.0646794	-0.480428	0.630923	0.985575
Medtr3g005240	599.197	-0.0310496	0.129624	-0.239536	0.81069	0.998025
Medtr4g116300	152.456	-0.0310473	0.262367	-0.118335	0.905802	0.998524
Medtr1g062620	386.086	-0.031025	0.121986	-0.254332	0.799239	0.998025
Medtr2g055470	1197.21	-0.031016	0.243912	-0.127161	0.898813	0.998167
Medtr2g013220	3393.27	-0.0309892	0.0878675	-0.352681	0.724328	0.996783
Medtr4g113270	937.221	-0.030989	0.0917987	-0.337575	0.735683	0.997097
Medtr7g092700	185.201	-0.0309834	0.310329	-0.0998406	0.920471	0.999362
Medtr8g028485	511.509	-0.0309826	0.124586	-0.248684	0.803606	0.998025
Medtr0275s0020	1165.02	-0.030973	0.090539	-0.342096	0.732279	0.996853
Medtr2g010430	644.419	-0.0309478	0.0871416	-0.355144	0.722481	0.996783
Medtr8g471110	2776.25	-0.0308925	0.0652107	-0.473733	0.63569	0.987018
Medtr4g075100	519.37	-0.0308479	0.122142	-0.252557	0.800611	0.998025
Medtr5g010470	204.306	-0.030839	0.170755	-0.180604	0.856678	0.998025
Medtr8g097210	507.861	-0.0308366	0.109894	-0.280602	0.779015	0.998025
Medtr5g094600	62.8237	-0.0307765	0.318526	-0.0966215	0.923027	0.999362
Medtr4g080120	1496.13	-0.0307515	0.126324	-0.243433	0.80767	0.998025
Medtr8g088670	2220.82	-0.0307379	0.118331	-0.259762	0.795047	0.998025
Medtr1g062740	1673.54	-0.0307253	0.0954104	-0.322033	0.747427	0.998025
Medtr3g088535	873.731	-0.0307229	0.138344	-0.222076	0.824255	0.998025
Medtr2g104140	2714.7	-0.0307228	0.0582262	-0.527645	0.597746	0.981311
Medtr7g114940	1802.03	-0.0307213	0.0739491	-0.415438	0.677821	0.993528
Medtr3g099380	8175.84	-0.0307186	0.0757373	-0.405594	0.685041	0.993528
Medtr5g067670	517.166	-0.0307033	0.107359	-0.285987	0.774888	0.998025
Medtr8g088600	872.041	-0.0306687	0.10369	-0.295774	0.767402	0.998025
Medtr7g035095	39.611	-0.0306638	0.365833	-0.083819	0.9332	0.999362
Medtr2g099510	3491.54	-0.0306557	0.116981	-0.262056	0.793278	0.998025
Medtr4g093600	289.307	-0.0306398	0.155765	-0.196704	0.844059	0.998025
Medtr8g061110	12.4181	-0.0306179	0.787316	-0.038889	0.968979	1
Medtr3g078130	1700.12	-0.0306153	0.097589	-0.313717	0.753736	0.998025
Medtr7g020870	632.175	-0.0306146	0.141335	-0.21661	0.828513	0.998025
Medtr1g045065	137.875	-0.0306124	0.253734	-0.120648	0.90397	0.998167
Medtr4g059530	124.19	-0.0305932	0.233961	-0.130762	0.895963	0.998025
Medtr1g069105	5794.5	-0.0305571	0.0766344	-0.398738	0.690086	0.993987
Medtr3g009160	152.187	-0.0305568	0.168383	-0.181472	0.855997	0.998025
Medtr4g044463	673.7	-0.0305371	0.231258	-0.132047	0.894947	0.998025
Medtr1g109590	272.566	-0.0305251	0.148853	-0.205069	0.837518	0.998025
Medtr4g011180	5063.45	-0.0304862	0.096249	-0.316743	0.751439	0.998025
Medtr1g107330	1109.36	-0.0304559	0.0956668	-0.318354	0.750217	0.998025
Medtr7g103630	1622.33	-0.0304542	0.0740271	-0.411392	0.680785	0.993528
Medtr1g072550	73.0366	-0.0304266	0.249649	-0.121878	0.902996	0.998167
Medtr8g046220	19.412	-0.0304196	0.54267	-0.0560555	0.955298	0.999362
Medtr7g406870	3492.91	-0.0303966	0.0830175	-0.366146	0.714256	0.99594
Medtr4g114240	35.4682	-0.030374	0.41501	-0.0731884	0.941656	0.999362
Medtr4g097440	198.956	-0.0303615	0.183486	-0.165471	0.868574	0.998025
Medtr3g017470	146.483	-0.0303332	0.180551	-0.168004	0.86658	0.998025
Medtr2g100570	322.846	-0.0303271	0.128306	-0.236366	0.813149	0.998025
Medtr2g093280	1242.35	-0.0303206	0.0833838	-0.363627	0.716136	0.996055
Medtr6g033510	603.789	-0.0303056	0.111878	-0.270881	0.786483	0.998025
Medtr3g101777	18.2543	-0.0302822	0.603122	-0.0502091	0.959956	0.999362
Medtr3g086950	250.33	-0.0302587	0.168138	-0.179963	0.857181	0.998025
Medtr8g043450	548.816	-0.0302559	0.112708	-0.268445	0.788357	0.998025
Medtr5g018390	477.967	-0.0302403	0.102713	-0.294415	0.76844	0.998025
Medtr5g046560	447.538	-0.0302331	0.105795	-0.28577	0.775054	0.998025
Medtr7g076560	150.81	-0.0302235	0.210865	-0.143331	0.886029	0.998025
Medtr4g084910	344.688	-0.030155	0.125789	-0.239726	0.810543	0.998025
Medtr5g090660	14.7989	-0.0301545	0.537774	-0.0560729	0.955284	0.999362
Medtr4g074640	5410.84	-0.0301444	0.0622034	-0.484609	0.627954	0.985361
Medtr4g113335	28.8736	-0.0301413	0.35679	-0.0844791	0.932676	0.999362
Medtr0287s0050	143.692	-0.0301074	0.163235	-0.184442	0.853666	0.998025
Medtr5g013370	383.807	-0.0300733	0.111455	-0.269825	0.787295	0.998025
Medtr8g076220	389.564	-0.0300673	0.108729	-0.276534	0.782138	0.998025
Medtr3g072350	2116.97	-0.0299993	0.108321	-0.276949	0.781819	0.998025
Medtr3g030980	193.717	-0.029972	0.187614	-0.159753	0.873076	0.998025
Medtr8g090130	167.118	-0.0299257	0.194233	-0.154072	0.877553	0.998025
Medtr4g073400	3845.76	-0.0299175	0.0706742	-0.423316	0.672065	0.993528
Medtr5g025500	417.21	-0.0298427	0.131999	-0.226083	0.821137	0.998025
Medtr2g055750	325.584	-0.0298289	0.127472	-0.234004	0.814982	0.998025
Medtr1g077090	1017.91	-0.0298268	0.145807	-0.204563	0.837914	0.998025
Medtr8g011320	47.2216	-0.029808	0.323027	-0.0922773	0.926478	0.999362
Medtr8g099535	165.963	-0.029775	0.170421	-0.174714	0.861304	0.998025
Medtr8g023750	663.134	-0.0297639	0.143093	-0.208004	0.835226	0.998025
Medtr1g070440	5641.65	-0.029745	0.115264	-0.25806	0.79636	0.998025
Medtr2g019100	239.979	-0.0297447	0.160878	-0.18489	0.853315	0.998025
Medtr4g081180	391.893	-0.0297388	0.12938	-0.229856	0.818204	0.998025
Medtr6g007340	295.33	-0.0297132	0.131684	-0.225641	0.821481	0.998025
Medtr4g104830	144.042	-0.0297092	0.164882	-0.180185	0.857007	0.998025
Medtr4g080800	684.603	-0.0297013	0.112517	-0.263972	0.791801	0.998025
Medtr3g111120	813.25	-0.0296896	0.126063	-0.235514	0.81381	0.998025
Medtr1g031140	209.526	-0.0296855	0.170729	-0.173875	0.861964	0.998025
Medtr7g105130	1048.67	-0.0296833	0.18339	-0.161859	0.871417	0.998025
Medtr1g019500	1005.15	-0.0296819	0.08187	-0.362549	0.716942	0.996323
Medtr7g115340	806.809	-0.0296781	0.103876	-0.285706	0.775103	0.998025
Medtr3g089100	3070.04	-0.029645	0.0777063	-0.381501	0.702831	0.994789
Medtr6g004070	2233.54	-0.0296341	0.0799816	-0.370512	0.711001	0.995493
Medtr7g117670	311.388	-0.0296267	0.119762	-0.247379	0.804615	0.998025
Medtr4g068520	3401.66	-0.0296076	0.144868	-0.204377	0.838059	0.998025
Medtr7g086050	837.957	-0.0296027	0.0756589	-0.391265	0.695601	0.993987
Medtr4g105590	1060.72	-0.0295932	0.115643	-0.255901	0.798027	0.998025
Medtr3g095570	581.472	-0.029562	0.160676	-0.183984	0.854026	0.998025
Medtr1g081410	15035.7	-0.0295387	0.0745863	-0.396034	0.69208	0.993987
Medtr4g071070	6702.5	-0.0295139	0.0874974	-0.337312	0.735882	0.997097
Medtr8g099095	923.721	-0.0295139	0.0856981	-0.344394	0.73055	0.996853
Medtr8g063690	851.049	-0.0294928	0.0984501	-0.299571	0.764504	0.998025
Medtr7g405800	229.743	-0.0294828	0.174057	-0.169386	0.865493	0.998025
Medtr7g082520	339.951	-0.029471	0.145557	-0.202471	0.839549	0.998025
Medtr4g133040	80.7791	-0.029437	0.232594	-0.12656	0.899289	0.998167
Medtr2g093430	1.9119	-0.029431	2.26199	-0.0130111	0.989619	NA
Medtr4g123030	439.53	-0.0294145	0.125743	-0.233926	0.815043	0.998025
Medtr3g097420	66.0804	-0.0293964	0.233141	-0.126088	0.899662	0.998167
Medtr1g442840	604.241	-0.0293438	0.132317	-0.221769	0.824494	0.998025
Medtr2g072940	241.358	-0.0293411	0.18109	-0.162025	0.871286	0.998025
Medtr4g113080	8.01365	-0.0293299	1.10637	-0.0265099	0.978851	1
Medtr2g045470	964.771	-0.0293205	0.122454	-0.239442	0.810763	0.998025
Medtr2g026060	688.186	-0.0292844	0.114566	-0.255612	0.79825	0.998025
Medtr4g133170	563.506	-0.0292618	0.109183	-0.268006	0.788694	0.998025
Medtr7g057740	384.701	-0.0292511	0.124026	-0.235847	0.813551	0.998025
Medtr4g116320	85.223	-0.0292346	0.251722	-0.116139	0.907543	0.99893
Medtr2g076200	819.651	-0.0292222	0.100763	-0.29001	0.771809	0.998025
MT4Noble_013560	99.2095	-0.0292138	0.194393	-0.150282	0.880542	0.998025
Medtr5g083980	1191.55	-0.0291935	0.103996	-0.280718	0.778927	0.998025
Medtr4g064020	1699.43	-0.0291653	0.138128	-0.211147	0.832773	0.998025
Medtr4g079850	338.619	-0.0291616	0.10758	-0.271069	0.786338	0.998025
Medtr8g038390	135.64	-0.0291024	0.164979	-0.176401	0.859979	0.998025
Medtr1g106020	505.445	-0.0290893	0.103903	-0.279967	0.779503	0.998025
Medtr4g094848	1209.64	-0.0290882	0.13914	-0.209057	0.834404	0.998025
Medtr7g093560	777.743	-0.029079	0.124291	-0.23396	0.815016	0.998025
Medtr2g038560	1589.93	-0.0290719	0.0649235	-0.447787	0.654307	0.99037
Medtr0009s0240	979.189	-0.0290619	0.117516	-0.247302	0.804674	0.998025
Medtr1g077980	1588.19	-0.0290615	0.0718758	-0.404329	0.685971	0.993528
Medtr4g117890	91.7111	-0.0290202	0.308062	-0.0942025	0.924948	0.999362
Medtr7g021270	64.8724	-0.0289944	0.290565	-0.0997865	0.920514	0.999362
Medtr8g106240	646.13	-0.0289804	0.156421	-0.185271	0.853016	0.998025
Medtr3g045450	21.3639	-0.0289734	0.462195	-0.0626865	0.950016	0.999362
Medtr4g057345	588.7	-0.0289695	0.101011	-0.286796	0.774269	0.998025
Medtr7g033700	590.923	-0.0289595	0.103284	-0.280386	0.779181	0.998025
Medtr3g117740	2226.65	-0.0289556	0.068304	-0.423922	0.671622	0.993528
Medtr3g118525	424.11	-0.0289399	0.162406	-0.178195	0.85857	0.998025
Medtr3g103420	216.053	-0.0289288	0.153372	-0.188619	0.850392	0.998025
Medtr4g107010	31.4239	-0.0289171	0.523952	-0.0551903	0.955987	0.999362
Medtr2g064890	1848.27	-0.0289143	0.101309	-0.285407	0.775332	0.998025
Medtr7g112490	974.392	-0.0288981	0.0986008	-0.293081	0.76946	0.998025
Medtr5g013240	121.089	-0.0288798	0.23905	-0.12081	0.903841	0.998167
Medtr8g042040	77.1327	-0.028879	0.239048	-0.120808	0.903843	0.998167
Medtr5g006670	306.238	-0.0288403	0.276699	-0.10423	0.916987	0.999362
Medtr2g020830	9411.57	-0.0288382	0.145555	-0.198125	0.842947	0.998025
Medtr1g085610	367.706	-0.0288274	0.109439	-0.263412	0.792233	0.998025
Medtr3g009190	624.828	-0.0288269	0.0961655	-0.299763	0.764358	0.998025
Medtr5g043285	99.4253	-0.0287644	0.238558	-0.120576	0.904027	0.998167
Medtr8g014075	213.495	-0.0287577	0.157727	-0.182326	0.855327	0.998025
Medtr3g408350	412.786	-0.0287521	0.125431	-0.229226	0.818693	0.998025
Medtr4g063275	845.669	-0.0287338	0.155615	-0.184647	0.853506	0.998025
Medtr3g109330	3261.91	-0.0287192	0.0734207	-0.39116	0.695679	0.993987
Medtr4g092960	1.57565	-0.0287188	2.70802	-0.0106051	0.991539	NA
Medtr4g094600	843.563	-0.0287184	0.138751	-0.206978	0.836027	0.998025
Medtr8g068890	119.794	-0.0286886	0.216239	-0.13267	0.894454	0.998025
Medtr3g091270	100.964	-0.0286855	0.224835	-0.127585	0.898478	0.998167
Medtr6g018270	352.22	-0.0286656	0.512988	-0.0558796	0.955438	0.999362
Medtr8g467220	1305.34	-0.0286382	0.101332	-0.282617	0.777471	0.998025
Medtr6g005430	204.459	-0.0286224	0.211148	-0.135556	0.892172	0.998025
Medtr8g090315	1864.19	-0.0286082	0.128998	-0.221772	0.824491	0.998025
Medtr4g103830	926.918	-0.028601	0.11597	-0.246623	0.8052	0.998025
Medtr4g088210	356.162	-0.0285924	0.134256	-0.212969	0.831351	0.998025
Medtr1g022025	1348.96	-0.0285882	0.108664	-0.263088	0.792482	0.998025
Medtr2g049420	606.134	-0.0285841	0.127025	-0.225028	0.821958	0.998025
Medtr2g101710	68.575	-0.0285831	0.238848	-0.119671	0.904744	0.998238
Medtr7g072560	446.84	-0.0285303	0.112232	-0.254209	0.799334	0.998025
Medtr6g012450	417.128	-0.028493	0.172071	-0.165589	0.868481	0.998025
Medtr8g036940	129.335	-0.0284731	0.227396	-0.125214	0.900355	0.998167
Medtr4g125360	225.509	-0.0284719	0.167363	-0.170121	0.864915	0.998025
Medtr3g116080	7915.7	-0.0284435	0.0954087	-0.298123	0.76561	0.998025
Medtr2g039960	7802.4	-0.0284172	0.0704092	-0.403601	0.686506	0.993528
Medtr2g031960	391.611	-0.028407	0.117406	-0.241955	0.808815	0.998025
Medtr8g468570	576.084	-0.028384	0.105203	-0.269803	0.787312	0.998025
Medtr7g105890	74.944	-0.0283783	0.228136	-0.124392	0.901005	0.998167
Medtr4g052840	217.95	-0.0283762	0.161666	-0.175524	0.860668	0.998025
Medtr3g098510	473.69	-0.0283409	0.131249	-0.215933	0.82904	0.998025
Medtr4g115930	135.347	-0.0283292	0.205217	-0.138045	0.890205	0.998025
Medtr1g041495	500.184	-0.0282455	0.134509	-0.20999	0.833675	0.998025
Medtr5g020000	878.877	-0.028237	0.0990082	-0.285199	0.775492	0.998025
Medtr2g079780	1480.5	-0.0282303	0.0862903	-0.327155	0.743551	0.998025
Medtr3g065300	206.11	-0.028223	0.155436	-0.181573	0.855918	0.998025
Medtr4g104360	5369.02	-0.0281991	0.147775	-0.190825	0.848663	0.998025
Medtr7g070000	1596.63	-0.0281795	0.115554	-0.243865	0.807335	0.998025
Medtr1g083060	442.014	-0.028153	0.128531	-0.219036	0.826622	0.998025
Medtr3g110010	81.2057	-0.0281292	0.233663	-0.120384	0.904179	0.998167
Medtr8g015500	194.724	-0.0281241	0.183874	-0.152953	0.878435	0.998025
Medtr6g071945	34.7513	-0.0280985	0.363819	-0.077232	0.938439	0.999362
Medtr7g014620	19.1343	-0.0280946	0.675413	-0.0415962	0.966821	0.999449
Medtr7g111280	228.244	-0.0280896	0.141369	-0.198697	0.8425	0.998025
Medtr1g442830	376.205	-0.0280484	0.206487	-0.135836	0.891951	0.998025
Medtr3g087190	2141.03	-0.0280405	0.0967444	-0.289841	0.771938	0.998025
Medtr8g094600	315.399	-0.0280389	0.164575	-0.170372	0.864717	0.998025
Medtr2g088860	18.2623	-0.028034	0.456578	-0.0614002	0.95104	0.999362
Medtr3g010780	160.503	-0.0279915	0.302653	-0.0924872	0.926311	0.999362
Medtr6g034335	2.4747	-0.0279629	2.13953	-0.0130697	0.989572	1
Medtr1g099640	313.603	-0.0279303	0.205508	-0.135909	0.891893	0.998025
Medtr5g093560	1134.09	-0.0278851	0.145775	-0.191288	0.8483	0.998025
Medtr1g051125	164.155	-0.0278763	0.163309	-0.170697	0.864462	0.998025
Medtr4g131063	66.4271	-0.0278723	0.280433	-0.09939	0.920829	0.999362
Medtr8g031040	645.994	-0.0278599	0.105455	-0.264187	0.791636	0.998025
Medtr4g007500	15.6728	-0.0278575	0.534505	-0.0521184	0.958434	0.999362
Medtr4g021800	608.363	-0.027799	0.174084	-0.159687	0.873128	0.998025
Medtr8g433020	34.5178	-0.0277879	0.405013	-0.0686098	0.9453	0.999362
Medtr4g103620	215.92	-0.0277645	0.225657	-0.123039	0.902077	0.998167
MT4Noble_009898	346.483	-0.0277592	0.130442	-0.212809	0.831476	0.998025
Medtr1g072310	45.3277	-0.0277091	0.354559	-0.0781509	0.937708	0.999362
Medtr6g086455	1670.53	-0.0277019	0.115086	-0.240706	0.809783	0.998025
Medtr4g084120	511.893	-0.0276977	0.106984	-0.258896	0.795716	0.998025
Medtr3g099000	285.411	-0.0276817	0.15603	-0.177412	0.859184	0.998025
Medtr7g058460	705.554	-0.027628	0.117269	-0.235595	0.813747	0.998025
Medtr3g093050	2893.1	-0.0276214	0.0837012	-0.330001	0.7414	0.998025
Medtr7g103020	6971.39	-0.0276165	0.0968273	-0.285213	0.775481	0.998025
Medtr8g092040	3528.23	-0.0275955	0.0696539	-0.396181	0.691972	0.993987
Medtr4g107390	958.588	-0.0275866	0.101446	-0.271934	0.785673	0.998025
Medtr8g016270	2358.92	-0.0275744	0.0741335	-0.371956	0.709925	0.995426
Medtr2g073240	2056.86	-0.0275562	0.0782858	-0.351995	0.724842	0.996783
Medtr5g075540	385.466	-0.0275553	0.155108	-0.177652	0.858996	0.998025
Medtr1g009960	1690.8	-0.0275332	0.103401	-0.266276	0.790026	0.998025
Medtr3g100390	1385.02	-0.0275269	0.0739861	-0.372055	0.709852	0.995426
Medtr7g102930	173.824	-0.0275217	0.182319	-0.150953	0.880013	0.998025
Medtr7g058510	678.911	-0.0275178	0.103	-0.267162	0.789344	0.998025
Medtr3g086210	967.79	-0.0275115	0.158243	-0.173855	0.861979	0.998025
Medtr5g078090	368.692	-0.0274998	0.127573	-0.215562	0.82933	0.998025
Medtr4g079210	71.9655	-0.0274973	0.312558	-0.0879751	0.929896	0.999362
Medtr2g044020	156.256	-0.0274786	0.223609	-0.122887	0.902197	0.998167
Medtr2g089050	136.173	-0.0274412	0.180865	-0.151722	0.879406	0.998025
Medtr1g054575	171.874	-0.0274373	0.164862	-0.166427	0.867821	0.998025
Medtr0658s0030	149.199	-0.0274081	0.181622	-0.150907	0.880049	0.998025
Medtr3g099767	513.201	-0.0273961	0.110354	-0.248256	0.803936	0.998025
Medtr4g088735	20463.9	-0.0273773	0.154227	-0.177513	0.859106	0.998025
Medtr6g004400	466.511	-0.0273694	0.12354	-0.221542	0.82467	0.998025
Medtr4g087900	200.912	-0.0273545	0.15112	-0.181012	0.856358	0.998025
Medtr5g034100	60.1212	-0.0273288	0.326446	-0.0837161	0.933282	0.999362
Medtr8g099380	173.782	-0.0273025	0.189439	-0.144123	0.885403	0.998025
Medtr4g083190	2.40153	-0.0272768	1.88227	-0.0144914	0.988438	1
Medtr8g078230	814.205	-0.0272442	0.0867626	-0.314008	0.753515	0.998025
Medtr1g031060	27.9216	-0.0272338	0.500478	-0.0544156	0.956604	0.999362
Medtr4g126260	689.222	-0.0272261	0.12338	-0.220669	0.825351	0.998025
Medtr2g069480	248.804	-0.0271895	0.131501	-0.206763	0.836195	0.998025
Medtr3g115270	1223.42	-0.0271592	0.115139	-0.235882	0.813525	0.998025
Medtr5g027370	286.823	-0.0271129	0.119162	-0.22753	0.820012	0.998025
Medtr2g094090	1500.12	-0.0270974	0.114072	-0.237546	0.812233	0.998025
Medtr1g021855	2075.25	-0.0270544	0.0856301	-0.315945	0.752044	0.998025
Medtr3g013530	11.6012	-0.0270533	0.571648	-0.0473251	0.962254	0.999362
Medtr6g090515	2670.39	-0.0270456	0.0729047	-0.370973	0.710658	0.995493
Medtr2g026390	728.421	-0.027045	0.111646	-0.242239	0.808595	0.998025
Medtr8g079355	1436.29	-0.0270102	0.114008	-0.236916	0.812722	0.998025
Medtr8g019570	1097.91	-0.0269917	0.139371	-0.193667	0.846437	0.998025
Medtr3g040410	353.564	-0.0269892	0.128735	-0.209649	0.833942	0.998025
Medtr4g087680	2298.4	-0.0269422	0.0959784	-0.280711	0.778932	0.998025
Medtr3g109250	1260.51	-0.0269415	0.122516	-0.219902	0.825947	0.998025
Medtr1g105065	378.945	-0.0269349	0.128348	-0.209858	0.833778	0.998025
Medtr4g093620	193.223	-0.0269229	0.206999	-0.130063	0.896517	0.998025
Medtr7g056250	176.204	-0.0268462	0.206599	-0.129943	0.896611	0.998025
Medtr4g012050	4812.42	-0.0267924	0.0642877	-0.416757	0.676856	0.993528
Medtr4g005830	1988	-0.0267314	0.0837326	-0.319248	0.749539	0.998025
Medtr8g032420	35.8651	-0.02673	0.406843	-0.065701	0.947616	0.999362
Medtr3g009740	1216.99	-0.0267061	0.107886	-0.247541	0.80449	0.998025
Medtr2g086950	490.507	-0.0267047	0.143317	-0.186333	0.852184	0.998025
Medtr0194s0020	156.17	-0.0266936	0.227359	-0.117407	0.906537	0.998595
Medtr8g045300	2284.37	-0.0266695	0.123158	-0.216547	0.828561	0.998025
Medtr4g005360	33.706	-0.0266501	0.370211	-0.0719865	0.942613	0.999362
Medtr2g436860	1013.67	-0.0266363	0.0729624	-0.365069	0.71506	0.99594
Medtr6g033585	79.9981	-0.0265971	0.277016	-0.096013	0.92351	0.999362
Medtr1g112250	2490.06	-0.0265947	0.0973475	-0.273193	0.784705	0.998025
Medtr4g126210	832.092	-0.0265898	0.250876	-0.105988	0.915592	0.999362
Medtr8g021380	693.124	-0.0265799	0.135269	-0.196497	0.844221	0.998025
Medtr3g099880	1580.57	-0.0265421	0.0824633	-0.321865	0.747555	0.998025
Medtr6g077930	314.415	-0.0265046	0.159325	-0.166356	0.867877	0.998025
Medtr8g010020	44.8213	-0.0265021	0.310679	-0.0853039	0.93202	0.999362
Medtr3g077160	1424.56	-0.0264321	0.116514	-0.226857	0.820535	0.998025
Medtr7g099270	103.939	-0.0264266	0.209821	-0.125948	0.899773	0.998167
Medtr0121s0060	30.2802	-0.0264251	0.461911	-0.0572082	0.954379	0.999362
Medtr5g056600	612.999	-0.0264233	0.106431	-0.248267	0.803928	0.998025
MT4Noble_028908	21.6707	-0.0263968	0.526812	-0.0501067	0.960037	0.999362
Medtr2g007330	1067.32	-0.0263732	0.093315	-0.282625	0.777464	0.998025
Medtr1g014730	197.301	-0.0263304	0.196672	-0.133879	0.893498	0.998025
Medtr1g076470	2275.37	-0.0263039	0.13415	-0.196079	0.844548	0.998025
Medtr4g063160	2306.22	-0.0262987	0.0831834	-0.316153	0.751886	0.998025
Medtr6g087920	642.23	-0.0262921	0.084984	-0.309378	0.757034	0.998025
Medtr4g056070	11.3664	-0.0262859	0.671227	-0.039161	0.968762	0.999994
Medtr3g102600	824.461	-0.0262631	0.130277	-0.201595	0.840234	0.998025
Medtr2g033650	244.637	-0.0262502	0.193217	-0.135859	0.891933	0.998025
Medtr4g033215	1288.24	-0.0262473	0.0826007	-0.317762	0.750666	0.998025
Medtr7g059040	517.982	-0.0262461	0.141467	-0.185528	0.852815	0.998025
Medtr1g038815	1055.32	-0.0262293	0.0838054	-0.312978	0.754297	0.998025
Medtr4g012940	713.969	-0.0262171	0.103817	-0.252531	0.80063	0.998025
Medtr8g065740	701.063	-0.0261984	0.110623	-0.236826	0.812792	0.998025
Medtr7g072590	345.159	-0.0261891	0.133092	-0.196773	0.844005	0.998025
Medtr4g097020	3.89799	-0.0261338	0.942902	-0.0277164	0.977888	1
Medtr7g114810	1826.45	-0.0261129	0.0715539	-0.36494	0.715156	0.99594
Medtr2g006300	4140.01	-0.0261125	0.0821333	-0.317928	0.750539	0.998025
Medtr7g051960	284.475	-0.0261026	0.184717	-0.141311	0.887624	0.998025
Medtr1g098540	17503.1	-0.0260994	0.0823632	-0.316882	0.751333	0.998025
Medtr3g086770	1302.79	-0.0260236	0.0988777	-0.26319	0.792404	0.998025
Medtr2g009520	611.2	-0.0259763	0.101206	-0.256669	0.797434	0.998025
Medtr3g070500	264.419	-0.0259566	0.184692	-0.140539	0.888234	0.998025
Medtr6g471070	18.4279	-0.0259457	0.523978	-0.0495168	0.960507	0.999362
Medtr5g026750	4999.32	-0.0259405	0.0902353	-0.287476	0.773748	0.998025
Medtr4g124990	15.0274	-0.0259366	0.520275	-0.0498518	0.96024	0.999362
Medtr4g103920	23013.4	-0.0259253	0.112962	-0.229504	0.818477	0.998025
Medtr7g103840	1142.87	-0.025924	0.0958224	-0.270542	0.786744	0.998025
Medtr8g096740	1677.24	-0.025901	0.084805	-0.305418	0.760048	0.998025
Medtr8g079820	4709.29	-0.0258885	0.0535454	-0.483487	0.62875	0.985571
Medtr8g479320	306.7	-0.0258398	0.161643	-0.159857	0.872994	0.998025
Medtr2g025080	810.139	-0.0258328	0.175444	-0.147243	0.882941	0.998025
Medtr2g461560	160.879	-0.0258278	0.195588	-0.132052	0.894943	0.998025
Medtr1g099050	17.733	-0.0257781	0.841763	-0.0306239	0.975569	1
Medtr8g007345	83.5138	-0.0257728	0.240402	-0.107207	0.914624	0.999362
Medtr8g027975	2082.55	-0.0257456	0.108067	-0.238237	0.811698	0.998025
Medtr2g099550	2078.51	-0.0256976	0.130066	-0.197574	0.843378	0.998025
Medtr7g076530	97.4965	-0.025675	0.212074	-0.121066	0.903638	0.998167
Medtr2g048635	1.87606	-0.0256715	1.76595	-0.014537	0.988402	NA
Medtr4g032800	1298.13	-0.0256653	0.0823981	-0.31148	0.755436	0.998025
Medtr7g082970	113.93	-0.0256454	0.256252	-0.100079	0.920282	0.999362
Medtr7g024190	661.014	-0.0256453	0.105745	-0.242519	0.808378	0.998025
Medtr3g450480	17.5969	-0.0256361	0.47677	-0.0537704	0.957118	0.999362
Medtr2g099920	87.3629	-0.0256311	0.300282	-0.0853568	0.931978	0.999362
Medtr1g080250	3763.86	-0.025614	0.212762	-0.120388	0.904176	0.998167
Medtr2g019410	253.333	-0.0255763	0.173168	-0.147697	0.882582	0.998025
Medtr1g080500	332.922	-0.0255605	0.136049	-0.187877	0.850973	0.998025
Medtr6g023760	1595.15	-0.0255464	0.108884	-0.23462	0.814504	0.998025
Medtr8g028125	22330	-0.0255254	0.0954275	-0.267485	0.789096	0.998025
Medtr4g129320	667.23	-0.0255141	0.14044	-0.181672	0.85584	0.998025
Medtr4g124360	1355.42	-0.0255011	0.125137	-0.203786	0.838521	0.998025
Medtr4g126360	49.6737	-0.0254826	0.401886	-0.0634076	0.949442	0.999362
Medtr7g458880	555.409	-0.0254733	0.135038	-0.188638	0.850376	0.998025
Medtr4g069090	1392.41	-0.0254688	0.0812837	-0.313333	0.754028	0.998025
Medtr3g034380	172.763	-0.0254608	0.151892	-0.167624	0.866879	0.998025
Medtr1g484850	463.734	-0.0254352	0.159679	-0.159289	0.873441	0.998025
Medtr8g020530	633.494	-0.0254344	0.176402	-0.144184	0.885355	0.998025
Medtr3g103330	210.511	-0.0254239	0.189361	-0.134261	0.893196	0.998025
Medtr8g085560	222.693	-0.0254138	0.196085	-0.129606	0.896878	0.998025
Medtr4g118790	95.6259	-0.025395	0.265132	-0.0957824	0.923693	0.999362
Medtr6g033015	18.3593	-0.0253807	0.561938	-0.0451664	0.963975	0.999362
Medtr7g090860	232.143	-0.0253653	0.154869	-0.163785	0.8699	0.998025
Medtr5g082880	1044.21	-0.0253641	0.118171	-0.214638	0.83005	0.998025
Medtr3g048190	1281.49	-0.0253297	0.0730862	-0.346573	0.728912	0.996853
Medtr3g072920	127.554	-0.0253242	0.304838	-0.0830744	0.933792	0.999362
Medtr4g008080	686.105	-0.0253184	0.122572	-0.206559	0.836354	0.998025
Medtr4g124820	162.611	-0.0253118	0.20964	-0.12074	0.903897	0.998167
Medtr3g053520	2771.13	-0.0253023	0.0941768	-0.268668	0.788186	0.998025
Medtr4g010200	136.116	-0.0252723	0.168208	-0.150245	0.880572	0.998025
Medtr7g081695	173.392	-0.0252628	0.177863	-0.142036	0.887052	0.998025
Medtr2g086700	55.1671	-0.0252618	0.30134	-0.0838314	0.93319	0.999362
Medtr3g040440	635.419	-0.0252535	0.114293	-0.220954	0.825128	0.998025
Medtr5g004650	32.6781	-0.0252305	0.385984	-0.0653666	0.947882	0.999362
Medtr8g012995	1223.38	-0.0252068	0.0853124	-0.295464	0.767639	0.998025
Medtr1g016255	248.059	-0.0252035	0.14424	-0.174733	0.861289	0.998025
Medtr1g046380	1948.65	-0.0251981	0.105859	-0.238035	0.811854	0.998025
Medtr6g077860	483.903	-0.0251914	0.165758	-0.151977	0.879205	0.998025
Medtr7g445250	159.749	-0.0251726	0.155478	-0.161904	0.871381	0.998025
Medtr3g006190	800.941	-0.0251636	0.127458	-0.197426	0.843494	0.998025
Medtr5g035060	246.157	-0.025158	0.130113	-0.193355	0.846681	0.998025
Medtr2g078070	94.0547	-0.0251331	0.261594	-0.0960767	0.92346	0.999362
Medtr4g062130	305.92	-0.02513	0.144781	-0.173572	0.862202	0.998025
Medtr1g087710	60.8017	-0.0250231	0.31439	-0.0795927	0.936561	0.999362
Medtr4g096650	316.77	-0.0250158	0.147015	-0.170159	0.864885	0.998025
Medtr4g050490	1563.95	-0.024978	0.0725984	-0.344057	0.730803	0.996853
Medtr1g094610	215.995	-0.0249737	0.180994	-0.137981	0.890255	0.998025
Medtr2g039120	15810.2	-0.0249509	0.187586	-0.133011	0.894185	0.998025
Medtr1g085570	1198.47	-0.0249493	0.140138	-0.178033	0.858697	0.998025
Medtr4g090600	40.7699	-0.0249305	0.377846	-0.0659807	0.947393	0.999362
Medtr5g095770	143.863	-0.024922	0.178816	-0.139372	0.889156	0.998025
Medtr8g099105	1563.8	-0.0249173	0.122029	-0.204192	0.838204	0.998025
Medtr1g052470	436.376	-0.0249141	0.116243	-0.214328	0.830291	0.998025
Medtr1g024820	119.523	-0.0248898	0.224936	-0.110653	0.911892	0.999195
Medtr1g064500	2757.69	-0.0248633	0.12142	-0.20477	0.837752	0.998025
Medtr8g011610	639.277	-0.0248613	0.116941	-0.212597	0.831641	0.998025
Medtr0016s0020	6.58356	-0.0248467	1.16437	-0.0213392	0.982975	1
MT4Noble_036661	37.7942	-0.0248376	0.346651	-0.0716501	0.94288	0.999362
Medtr8g080790	1585.73	-0.0247948	0.125129	-0.198155	0.842924	0.998025
Medtr2g086140	453.892	-0.0247504	0.135641	-0.18247	0.855214	0.998025
Medtr1g108590	937.167	-0.0247464	0.0901723	-0.274435	0.783751	0.998025
Medtr4g128090	1143.01	-0.0247421	0.0896502	-0.275985	0.78256	0.998025
MT4Noble_050322	17.169	-0.0247357	0.52162	-0.047421	0.962178	0.999362
MT4Noble_037264	22.5604	-0.0247288	0.402446	-0.0614464	0.951004	0.999362
Medtr4g021570	435.684	-0.0247282	0.121984	-0.202716	0.839357	0.998025
Medtr8g067020	3.11053	-0.0247083	0.958104	-0.0257888	0.979426	1
MT4Noble_033574	143.29	-0.024703	0.20043	-0.12325	0.901909	0.998167
Medtr7g083560	3193.39	-0.0247005	0.0826504	-0.298855	0.76505	0.998025
Medtr4g008660	744.485	-0.0246993	0.122089	-0.202306	0.839678	0.998025
Medtr4g101930	2843.74	-0.0246951	0.0804642	-0.306908	0.758914	0.998025
Medtr2g015500	85.6592	-0.0246795	0.21334	-0.115681	0.907905	0.998975
Medtr5g089030	479.7	-0.0246601	0.13695	-0.180067	0.8571	0.998025
Medtr3g091130	346.888	-0.0246582	0.123293	-0.199997	0.841483	0.998025
Medtr4g098650	890.315	-0.0246466	0.074639	-0.330211	0.741241	0.998025
Medtr8g469230	456.396	-0.0246435	0.11406	-0.216059	0.828942	0.998025
Medtr7g063030	62.5828	-0.0246399	0.323699	-0.0761197	0.939324	0.999362
Medtr4g108870	299.447	-0.0246271	0.155341	-0.158536	0.874035	0.998025
Medtr3g070960	324.55	-0.0246184	0.130437	-0.188738	0.850298	0.998025
Medtr1g077740	1855.13	-0.0246143	0.100558	-0.244777	0.806629	0.998025
MT4Noble_026647	4.73945	-0.0245508	0.900327	-0.0272688	0.978245	1
Medtr5g097300	52.4017	-0.024543	0.352089	-0.069707	0.944427	0.999362
Medtr3g065130	5361.23	-0.0245422	0.101853	-0.240958	0.809588	0.998025
Medtr2g078250	757.994	-0.0245347	0.138052	-0.177721	0.858942	0.998025
Medtr2g102050	1464.72	-0.0245307	0.101045	-0.242769	0.808184	0.998025
Medtr4g094942	657.864	-0.0244639	0.106617	-0.229457	0.818514	0.998025
Medtr8g027380	189.297	-0.0244364	0.217129	-0.112543	0.910393	0.999195
Medtr4g115170	148.702	-0.0244242	0.174049	-0.140329	0.8884	0.998025
Medtr5g049260	726.127	-0.0244208	0.146357	-0.166857	0.867482	0.998025
Medtr3g079680	42.3149	-0.0243832	0.317672	-0.0767557	0.938818	0.999362
Medtr4g088980	4102.17	-0.0243568	0.0675378	-0.360639	0.718369	0.996652
Medtr7g099710	2.68819	-0.0243059	1.74754	-0.0139087	0.988903	1
Medtr1g061220	2344.87	-0.0243008	0.156193	-0.155581	0.876363	0.998025
Medtr3g091500	119.887	-0.0242817	0.213149	-0.113919	0.909302	0.998975
Medtr5g033940	1580.47	-0.0242275	0.0874088	-0.277175	0.781646	0.998025
Medtr4g087440	2341.04	-0.0242124	0.095086	-0.254637	0.799003	0.998025
Medtr3g112070	677.215	-0.0241358	0.105319	-0.229169	0.818738	0.998025
Medtr1g099390	108.613	-0.0241224	0.192269	-0.125462	0.900158	0.998167
Medtr3g072870	933.246	-0.0241203	0.129252	-0.186614	0.851963	0.998025
Medtr4g030890	339.836	-0.0240815	0.177903	-0.135363	0.892325	0.998025
Medtr1g012530	1697.96	-0.0240696	0.101183	-0.237882	0.811973	0.998025
Medtr6g087520	696.1	-0.0240649	0.103177	-0.233238	0.815577	0.998025
Medtr8g099785	1464.25	-0.0240433	0.0842617	-0.28534	0.775383	0.998025
Medtr1g071730	166.399	-0.0240361	0.323751	-0.0742426	0.940817	0.999362
Medtr4g030900	549.316	-0.0239191	0.114032	-0.209758	0.833856	0.998025
Medtr7g078090	671.078	-0.0239106	0.135299	-0.176724	0.859725	0.998025
Medtr7g085560	3633.63	-0.0238602	0.122772	-0.194345	0.845905	0.998025
Medtr1g111560	3506.9	-0.023808	0.0727364	-0.327319	0.743427	0.998025
Medtr1g100980	1346.19	-0.0238062	0.0998974	-0.238306	0.811643	0.998025
Medtr5g459020	20.3539	-0.0238051	0.438273	-0.0543157	0.956684	0.999362
Medtr1g012430	112.84	-0.0238018	0.220457	-0.107966	0.914023	0.999362
Medtr1g025950	144.959	-0.0237994	0.247261	-0.0962524	0.92332	0.999362
Medtr4g088520	583.839	-0.0237755	0.10731	-0.221558	0.824658	0.998025
Medtr8g043480	330.549	-0.0237556	0.179291	-0.132497	0.894591	0.998025
Medtr7g073340	1048.87	-0.0237338	0.0841325	-0.2821	0.777867	0.998025
Medtr2g007530	11.9969	-0.0237335	0.896926	-0.0264609	0.97889	1
Medtr1g492710	1037.97	-0.0237258	0.101801	-0.23306	0.815715	0.998025
Medtr6g013690	1884.13	-0.02372	0.0663232	-0.357643	0.72061	0.996783
Medtr2g091175	8760.47	-0.0237048	0.0853249	-0.277818	0.781152	0.998025
Medtr4g088870	79.5536	-0.0236874	0.261697	-0.0905147	0.927878	0.999362
Medtr4g058005	266.781	-0.0236473	0.171844	-0.137609	0.89055	0.998025
Medtr2g072790	406.78	-0.0236445	0.133288	-0.177394	0.859199	0.998025
Medtr1g017290	109.812	-0.0236236	0.251033	-0.0941054	0.925025	0.999362
Medtr1g107450	759.491	-0.0236218	0.137767	-0.171462	0.863861	0.998025
Medtr2g090875	594.123	-0.0236139	0.114328	-0.206545	0.836365	0.998025
Medtr4g049830	2837.62	-0.0235831	0.0973316	-0.242296	0.80855	0.998025
Medtr2g017960	745.224	-0.0235694	0.222164	-0.10609	0.915511	0.999362
Medtr1g097080	429.294	-0.0235463	0.180002	-0.130811	0.895925	0.998025
Medtr1g054270	56.8035	-0.0235363	0.293246	-0.0802613	0.936029	0.999362
Medtr4g093650	236.821	-0.0235216	0.163325	-0.144017	0.885487	0.998025
Medtr3g008840	5985.91	-0.023516	0.155973	-0.150769	0.880158	0.998025
Medtr5g099280	557.055	-0.0234873	0.123355	-0.190405	0.848992	0.998025
Medtr3g077620	1054.38	-0.0234634	0.094532	-0.248206	0.803975	0.998025
Medtr2g098070	188.536	-0.0234288	0.273179	-0.0857638	0.931654	0.999362
Medtr4g039650	2359.68	-0.0234267	0.0790805	-0.296239	0.767048	0.998025
Medtr1g085130	1003.38	-0.0234251	0.0900998	-0.25999	0.794871	0.998025
Medtr5g043480	379.091	-0.0234085	0.144918	-0.161529	0.871677	0.998025
Medtr6g013485	389.76	-0.0234049	0.159419	-0.146814	0.883279	0.998025
Medtr4g088765	15.3548	-0.0234044	0.646277	-0.0362142	0.971112	1
MT4Noble_017863	27.5062	-0.0233694	0.419564	-0.0556993	0.955581	0.999362
Medtr8g007500	829.957	-0.0233688	0.105302	-0.221923	0.824374	0.998025
Medtr4g095360	6113.58	-0.0233614	0.120913	-0.193208	0.846796	0.998025
Medtr4g007710	2403.77	-0.0233311	0.157957	-0.147705	0.882576	0.998025
Medtr4g072320	216.977	-0.0233197	0.238001	-0.0979813	0.921947	0.999362
Medtr2g030335	319.26	-0.0233157	0.114245	-0.204085	0.838287	0.998025
Medtr8g062500	5.39035	-0.0233115	0.736149	-0.0316668	0.974738	1
Medtr4g097120	323.942	-0.0233105	0.167245	-0.139379	0.88915	0.998025
Medtr1g112210	645.598	-0.0232542	0.0940177	-0.247338	0.804646	0.998025
Medtr3g085960	869.881	-0.0232251	0.0971583	-0.239044	0.811072	0.998025
Medtr1g102550	21209.9	-0.0232237	0.124943	-0.185875	0.852543	0.998025
Medtr4g133515	364.131	-0.0232112	0.152686	-0.152019	0.879172	0.998025
Medtr4g017630	6459.81	-0.0231931	0.096901	-0.239348	0.810836	0.998025
Medtr2g436090	6.66053	-0.023188	0.761299	-0.0304585	0.975701	1
MT4Noble_053301	15.3193	-0.0231805	1.0342	-0.022414	0.982118	1
Medtr5g008220	378.187	-0.0231379	0.123942	-0.186683	0.851909	0.998025
Medtr3g109610	123.171	-0.0231349	0.25953	-0.0891416	0.928969	0.999362
Medtr4g078780	6500.34	-0.0231099	0.0644241	-0.358715	0.719809	0.996783
Medtr3g088110	814.367	-0.0231078	0.120808	-0.191277	0.848309	0.998025
Medtr1g051075	2.62942	-0.0230958	2.17748	-0.0106067	0.991537	1
Medtr5g092960	334.824	-0.0230943	0.18029	-0.128096	0.898073	0.998025
Medtr2g036080	50.1049	-0.0230942	0.331829	-0.0695965	0.944515	0.999362
Medtr7g446310	165.353	-0.0230788	0.386984	-0.0596376	0.952444	0.999362
Medtr7g009580	344.609	-0.0230732	0.14515	-0.158962	0.873699	0.998025
Medtr5g082750	72.2714	-0.0230686	0.312502	-0.0738191	0.941154	0.999362
Medtr3g074830	5292.17	-0.02306	0.122664	-0.187994	0.850882	0.998025
Medtr4g085890	2804.6	-0.0230585	0.127932	-0.180241	0.856964	0.998025
Medtr8g009670	590.631	-0.0230165	0.119725	-0.192244	0.847551	0.998025
Medtr4g014260	89.3522	-0.0230059	0.218865	-0.105114	0.916285	0.999362
Medtr8g065650	446.445	-0.0229744	0.124217	-0.184954	0.853265	0.998025
Medtr7g104800	798.829	-0.0229695	0.0895885	-0.256388	0.797651	0.998025
MT4Noble_047227	13.4443	-0.0229458	0.480894	-0.0477149	0.961943	0.999362
Medtr2g091135	865.083	-0.022889	0.0855833	-0.267447	0.789125	0.998025
Medtr3g045180	247.96	-0.0228742	0.13693	-0.16705	0.867331	0.998025
Medtr2g068690	878.474	-0.0228663	0.103523	-0.220881	0.825185	0.998025
Medtr6g071695	18.376	-0.0228614	0.564666	-0.0404867	0.967705	0.999712
Medtr5g065600	58.6918	-0.022806	0.316465	-0.0720649	0.94255	0.999362
Medtr2g099490	778.098	-0.0227913	0.106374	-0.214256	0.830347	0.998025
Medtr1g066970	267.192	-0.0227637	0.160439	-0.141883	0.887172	0.998025
Medtr5g054910	159.714	-0.0227606	0.170818	-0.133245	0.894	0.998025
Medtr3g067725	664.831	-0.0227503	0.101727	-0.22364	0.823038	0.998025
Medtr3g020510	21.8212	-0.0227376	0.536714	-0.0423644	0.966208	0.999449
Medtr8g037265	517.993	-0.0227226	0.15519	-0.146418	0.883592	0.998025
Medtr7g092020	1540.45	-0.0227219	0.11057	-0.205497	0.837184	0.998025
Medtr5g026645	1091.9	-0.0227177	0.107087	-0.212142	0.831996	0.998025
Medtr8g089655	85.4315	-0.0227041	0.246606	-0.0920661	0.926646	0.999362
Medtr7g087030	176.525	-0.0226971	0.182921	-0.124081	0.901251	0.998167
Medtr3g104720	4590.23	-0.0226626	0.0568035	-0.398965	0.689919	0.993987
Medtr1g099360	1305.99	-0.0226555	0.0850151	-0.266488	0.789863	0.998025
Medtr1g093790	793.59	-0.0226389	0.101855	-0.222265	0.824108	0.998025
Medtr1g019290	266.281	-0.0226073	0.180958	-0.124931	0.900578	0.998167
Medtr4g092750	569.947	-0.0226066	0.140004	-0.161472	0.871722	0.998025
Medtr8g027365	140.251	-0.02256	0.200995	-0.112242	0.910632	0.999195
Medtr4g051625	471.299	-0.0225543	0.228388	-0.0987546	0.921333	0.999362
Medtr3g088895	3370.21	-0.0225177	0.127481	-0.176636	0.859794	0.998025
Medtr1g026290	2514.64	-0.0225102	0.0697539	-0.322709	0.746916	0.998025
Medtr3g089070	194.644	-0.0224989	0.263439	-0.0854045	0.93194	0.999362
Medtr7g059170	3694.58	-0.0224955	0.0636814	-0.353251	0.723901	0.996783
Medtr7g075820	446.293	-0.0224855	0.123073	-0.1827	0.855033	0.998025
Medtr1g016450	804.61	-0.0224842	0.0965174	-0.232955	0.815796	0.998025
Medtr4g072450	2.33975	-0.0224606	1.19921	-0.0187294	0.985057	1
Medtr5g092140	825.4	-0.0224568	0.132291	-0.169753	0.865204	0.998025
Medtr1g080800	307.029	-0.0224513	0.15439	-0.14542	0.884379	0.998025
Medtr1g075710	970.402	-0.022444	0.0742708	-0.302192	0.762506	0.998025
Medtr5g034125	5130.81	-0.0223704	0.0856488	-0.261187	0.793948	0.998025
Medtr0015s0110	335.4	-0.0223013	0.126065	-0.176904	0.859584	0.998025
Medtr7g010100	178.079	-0.0222985	0.170663	-0.130658	0.896046	0.998025
Medtr2g096940	14597.6	-0.0222935	0.095288	-0.233959	0.815017	0.998025
Medtr5g038225	489.564	-0.0222808	0.18424	-0.120934	0.903744	0.998167
Medtr2g029860	692.363	-0.0222622	0.127218	-0.174993	0.861085	0.998025
Medtr7g067380	184.194	-0.0222365	0.308015	-0.0721929	0.942448	0.999362
Medtr5g076250	758.862	-0.0222118	0.120234	-0.184738	0.853434	0.998025
Medtr6g445300	21.9726	-0.0222084	0.44385	-0.0500358	0.960094	0.999362
Medtr2g034640	3576.22	-0.0221862	0.0683671	-0.324515	0.745548	0.998025
MT4Noble_000986	386.114	-0.0221814	0.187354	-0.118393	0.905756	0.998524
Medtr4g115330	21533.9	-0.0221814	0.178519	-0.124252	0.901115	0.998167
Medtr4g127840	1032.67	-0.0221778	0.0901129	-0.246111	0.805596	0.998025
Medtr7g080290	851.048	-0.0221704	0.121435	-0.18257	0.855135	0.998025
Medtr4g115530	707.28	-0.0221528	0.15017	-0.147518	0.882723	0.998025
Medtr8g092990	78.3154	-0.0221504	0.343336	-0.0645153	0.94856	0.999362
Medtr8g093460	2690.28	-0.0221465	0.146234	-0.151446	0.879624	0.998025
Medtr3g114960	133.699	-0.0221296	0.253743	-0.0872125	0.930503	0.999362
Medtr2g062770	6395.33	-0.0221267	0.150343	-0.147175	0.882994	0.998025
Medtr7g084480	528.308	-0.0221187	0.130387	-0.169639	0.865294	0.998025
Medtr5g012940	801.901	-0.0220828	0.100513	-0.2197	0.826105	0.998025
Medtr8g016140	433.744	-0.022078	0.126972	-0.173881	0.861959	0.998025
Medtr4g082560	284.52	-0.0220673	0.138751	-0.159042	0.873636	0.998025
Medtr4g081880	68.4928	-0.0220228	0.282264	-0.078022	0.937811	0.999362
Medtr0449s0030	0.750311	-0.0220127	3.16669	-0.00695134	0.994454	NA
Medtr4g040350	163.164	-0.0219884	0.183023	-0.12014	0.904372	0.998167
Medtr5g076920	168.586	-0.0219869	0.211324	-0.104044	0.917135	0.999362
Medtr6g069510	891.182	-0.0219806	0.101323	-0.216935	0.828259	0.998025
Medtr3g099220	228.713	-0.0219613	0.141135	-0.155605	0.876344	0.998025
Medtr2g064740	3491.2	-0.0219562	0.0536804	-0.409017	0.682527	0.993528
Medtr8g069350	208.346	-0.0219413	0.262332	-0.0836392	0.933343	0.999362
Medtr2g096850	678.965	-0.0219242	0.122619	-0.1788	0.858095	0.998025
Medtr1g112360	155.505	-0.0219017	0.15505	-0.141255	0.887668	0.998025
Medtr5g006840	1582.76	-0.021898	0.108387	-0.202035	0.839889	0.998025
Medtr1g045750	2599.97	-0.0218721	0.0854327	-0.256016	0.797938	0.998025
Medtr2g029540	746.415	-0.0218721	0.11017	-0.198531	0.84263	0.998025
Medtr4g050700	30.8087	-0.0218625	0.361618	-0.0604576	0.951791	0.999362
MT4Noble_005081	183.699	-0.021856	0.155631	-0.140434	0.888317	0.998025
Medtr6g078860	263.261	-0.021851	0.130453	-0.167502	0.866975	0.998025
Medtr2g014120	458.005	-0.0218275	0.124895	-0.174768	0.861262	0.998025
Medtr4g064983	1115.01	-0.0218206	1.35092	-0.0161524	0.987113	1
Medtr3g115950	730.757	-0.0217502	0.0856295	-0.254004	0.799493	0.998025
Medtr7g445270	28.0873	-0.0217405	0.394254	-0.0551434	0.956024	0.999362
Medtr3g466220	1178.46	-0.0217319	0.0706346	-0.307666	0.758336	0.998025
Medtr3g085280	634.703	-0.0216844	0.114399	-0.18955	0.849661	0.998025
Medtr8g075390	2074.79	-0.0216831	0.0836764	-0.25913	0.795535	0.998025
Medtr8g044150	550.249	-0.0216655	0.103414	-0.209502	0.834056	0.998025
Medtr1g031150	1451.27	-0.0216582	0.106583	-0.203205	0.838975	0.998025
Medtr2g103300	168.506	-0.021658	0.179737	-0.120498	0.904089	0.998167
Medtr8g042650	917.072	-0.0216509	0.125332	-0.172748	0.862849	0.998025
Medtr1g100210	2181.75	-0.0216173	0.0821243	-0.263226	0.792376	0.998025
Medtr1g103240	109.6	-0.0215956	0.213639	-0.101084	0.919483	0.999362
Medtr1g022405	1603.02	-0.0215775	0.0768629	-0.280727	0.778919	0.998025
Medtr5g083340	218.376	-0.0215615	0.192063	-0.112262	0.910615	0.999195
Medtr1g052115	847.123	-0.0215588	0.137877	-0.156363	0.875747	0.998025
Medtr0027s0090	282.606	-0.0215507	0.170025	-0.12675	0.899138	0.998167
Medtr8g040820	362.147	-0.0215368	0.162135	-0.132832	0.894326	0.998025
Medtr1g047670	778.985	-0.0215276	0.0871977	-0.246883	0.804999	0.998025
Medtr4g134340	284.145	-0.0214984	0.139506	-0.154104	0.877528	0.998025
Medtr3g106000	14.554	-0.0214924	0.494509	-0.043462	0.965333	0.999449
Medtr1g069305	115.886	-0.0214626	0.224201	-0.0957297	0.923735	0.999362
Medtr8g013720	1701.52	-0.021452	0.0794055	-0.270157	0.787039	0.998025
Medtr8g099610	376.325	-0.0214446	0.160637	-0.133497	0.8938	0.998025
Medtr7g089770	814.654	-0.0214136	0.091125	-0.234992	0.814215	0.998025
Medtr4g101860	1200.64	-0.0213812	0.0984761	-0.217121	0.828114	0.998025
Medtr7g022390	626.442	-0.021369	0.118529	-0.180285	0.856928	0.998025
Medtr6g005320	1593.18	-0.0213641	0.0827486	-0.258181	0.796267	0.998025
Medtr8g102580	315.813	-0.0213401	0.127645	-0.167183	0.867226	0.998025
Medtr8g072560	49.2012	-0.0213397	0.342952	-0.0622235	0.950385	0.999362
Medtr4g087530	1348.18	-0.0213117	0.0801428	-0.265922	0.7903	0.998025
Medtr5g045600	292.145	-0.0212882	0.150121	-0.141807	0.887233	0.998025
Medtr6g016015	145.138	-0.0212821	0.179391	-0.118635	0.905564	0.998524
Medtr2g072640	9.15507	-0.0212593	0.603168	-0.0352461	0.971883	1
Medtr1g060610	505.163	-0.0212277	0.141642	-0.149868	0.880868	0.998025
Medtr3g018680	8.00704	-0.0212226	0.696734	-0.0304601	0.9757	1
Medtr3g005670	2102.32	-0.0212009	0.104985	-0.201942	0.839962	0.998025
Medtr3g107630	265.647	-0.0211663	0.189265	-0.111834	0.910955	0.999195
Medtr6g016810	703.295	-0.0211495	0.232289	-0.0910485	0.927454	0.999362
Medtr2g016760	603.86	-0.0211344	0.133414	-0.158413	0.874131	0.998025
Medtr8g102230	3579.46	-0.0211198	0.0722243	-0.292419	0.769966	0.998025
Medtr1g019430	881.505	-0.0211075	0.10556	-0.199958	0.841514	0.998025
Medtr1g096980	105.358	-0.0210856	0.2116	-0.099648	0.920624	0.999362
Medtr5g071570	621.29	-0.0210576	0.124522	-0.169108	0.865712	0.998025
Medtr2g073600	245.573	-0.0210438	0.218331	-0.0963847	0.923215	0.999362
Medtr4g102220	544.127	-0.0210391	0.201251	-0.104541	0.91674	0.999362
Medtr5g081910	406.731	-0.0210359	0.125122	-0.168123	0.866487	0.998025
Medtr4g060790	63.262	-0.0209985	0.275132	-0.0763214	0.939163	0.999362
Medtr5g012530	390.221	-0.0209821	0.132847	-0.157941	0.874503	0.998025
Medtr7g028940	236.316	-0.0209762	0.170311	-0.123165	0.901977	0.998167
Medtr7g113160	247.092	-0.0209728	0.195893	-0.107063	0.914739	0.999362
Medtr1g085710	57.7262	-0.0209374	0.288801	-0.0724978	0.942206	0.999362
Medtr1g063870	269.061	-0.0209287	0.148172	-0.141246	0.887676	0.998025
Medtr7g073620	135.84	-0.0208574	0.210658	-0.0990109	0.92113	0.999362
Medtr6g079660	1949.86	-0.0208101	0.115944	-0.179484	0.857558	0.998025
Medtr2g089785	536.103	-0.0207789	0.128772	-0.161362	0.871808	0.998025
Medtr1g023230	12.7022	-0.0207596	0.68531	-0.0302922	0.975834	1
Medtr5g033880	2914.04	-0.020706	0.113109	-0.183063	0.854749	0.998025
Medtr1g021670	328.647	-0.0207009	0.138147	-0.149847	0.880885	0.998025
Medtr8g057775	2.62572	-0.020694	4.14641	-0.00499083	0.996018	1
Medtr1g071810	811.423	-0.0206911	0.09533	-0.217047	0.828172	0.998025
Medtr4g125970	2982.3	-0.0206838	0.104035	-0.198817	0.842406	0.998025
Medtr1g029620	400.648	-0.0206653	0.117873	-0.175319	0.860829	0.998025
Medtr2g048630	1216.85	-0.0206454	0.0975564	-0.211625	0.832399	0.998025
Medtr2g098060	9287.48	-0.0206453	0.33576	-0.0614883	0.95097	0.999362
Medtr4g126010	1547.54	-0.0206364	0.0750611	-0.274929	0.783371	0.998025
Medtr4g108250	322.469	-0.0205967	0.15305	-0.134575	0.892948	0.998025
Medtr4g007220	302.228	-0.0205962	0.18901	-0.108969	0.913227	0.999362
Medtr7g108290	374.418	-0.0205931	0.121437	-0.169578	0.865342	0.998025
Medtr8g058400	179.734	-0.0205688	0.187299	-0.109818	0.912554	0.999362
Medtr8g106820	2267.79	-0.020553	0.0791491	-0.259675	0.795115	0.998025
Medtr3g073240	637.366	-0.0205186	0.102956	-0.199295	0.842032	0.998025
Medtr8g015930	781.568	-0.0205164	0.105844	-0.193836	0.846304	0.998025
Medtr8g076840	629.419	-0.0204619	0.0937068	-0.218361	0.827148	0.998025
Medtr3g081490	567.669	-0.0204598	0.11792	-0.173505	0.862254	0.998025
Medtr4g116440	129.495	-0.0204593	0.285123	-0.0717559	0.942796	0.999362
Medtr1g029350	263.729	-0.0204446	0.134264	-0.152272	0.878972	0.998025
Medtr1g097530	7.55925	-0.0204174	0.737407	-0.0276881	0.977911	1
Medtr2g449830	117.851	-0.0204016	0.212463	-0.0960242	0.923501	0.999362
Medtr1g086180	161.758	-0.0203721	0.306883	-0.066384	0.947072	0.999362
Medtr1g090110	398.305	-0.0203698	0.131566	-0.154826	0.876958	0.998025
Medtr7g498280	980.614	-0.0203459	0.121167	-0.167917	0.866649	0.998025
Medtr8g099650	990.361	-0.0203147	0.1032	-0.196848	0.843946	0.998025
Medtr1g116820	238.313	-0.0203038	0.168075	-0.120802	0.903848	0.998167
Medtr8g101290	269.033	-0.0203022	0.144467	-0.140532	0.88824	0.998025
Medtr5g098790	411.869	-0.0202953	0.134712	-0.150657	0.880246	0.998025
Medtr5g076590	2153.83	-0.0202905	0.115257	-0.176046	0.860258	0.998025
Medtr3g005170	2100.26	-0.0202824	0.0936483	-0.216581	0.828535	0.998025
Medtr4g051420	47.1679	-0.0202799	0.547303	-0.0370542	0.970442	1
Medtr7g116990	72.289	-0.0202689	0.263033	-0.0770584	0.938577	0.999362
Medtr5g075070	120.875	-0.0202327	0.220258	-0.0918588	0.92681	0.999362
Medtr5g044160	1309.26	-0.0202079	0.118202	-0.17096	0.864255	0.998025
Medtr1g061690	1657.26	-0.0202008	0.087681	-0.23039	0.817789	0.998025
Medtr1g021110	2468.8	-0.0201998	0.076326	-0.264651	0.791278	0.998025
MT4Noble_043127	8.09523	-0.0201949	0.904656	-0.0223233	0.98219	1
Medtr1g101120	825.279	-0.02017	0.106422	-0.189528	0.849679	0.998025
Medtr7g089670	17.7349	-0.0201655	0.862974	-0.0233675	0.981357	1
Medtr7g085440	212.103	-0.0201484	0.144756	-0.139188	0.889302	0.998025
Medtr1g050492	953.435	-0.0201197	0.0942144	-0.213552	0.830896	0.998025
Medtr3g105190	906.489	-0.0201106	0.0889855	-0.225999	0.821202	0.998025
Medtr8g058380	268.936	-0.0200933	0.140196	-0.143323	0.886035	0.998025
Medtr2g042450	1781.77	-0.0200347	0.11571	-0.173146	0.862537	0.998025
Medtr2g033080	85.3999	-0.0200269	0.219052	-0.0914256	0.927154	0.999362
Medtr4g010565	4457.87	-0.0199853	0.0646215	-0.309268	0.757118	0.998025
Medtr2g013080	447.892	-0.0199849	0.121603	-0.164345	0.869459	0.998025
Medtr3g105050	51.2727	-0.01998	0.307183	-0.0650425	0.94814	0.999362
Medtr3g117050	358.938	-0.0199791	0.207041	-0.096498	0.923125	0.999362
Medtr1g100960	8097.58	-0.019976	0.115495	-0.17296	0.862683	0.998025
Medtr6g087260	165.468	-0.019936	0.266591	-0.074781	0.940389	0.999362
Medtr3g015950	324.339	-0.0199237	0.185423	-0.10745	0.914432	0.999362
Medtr8g058537	352.68	-0.0199008	0.605334	-0.0328757	0.973774	1
Medtr5g022700	5199.44	-0.0198699	0.0861524	-0.230637	0.817597	0.998025
Medtr5g033930	207.415	-0.0198589	0.172328	-0.115239	0.908256	0.998975
Medtr8g074590	768.896	-0.0198559	0.117933	-0.168366	0.866295	0.998025
Medtr5g030180	164.452	-0.0198507	0.173606	-0.114344	0.908965	0.998975
Medtr5g081240	367.573	-0.0197877	0.135092	-0.146476	0.883545	0.998025
Medtr2g101840	237.181	-0.0197636	0.194262	-0.101737	0.918965	0.999362
Medtr1g022045	1100.79	-0.019745	0.0987753	-0.199898	0.841561	0.998025
Medtr3g106530	3083.81	-0.0196941	0.137113	-0.143634	0.88579	0.998025
MT4Noble_011127	10.8091	-0.0196849	0.642265	-0.0306491	0.975549	1
Medtr2g014030	5797.15	-0.0196724	0.0729236	-0.269767	0.787339	0.998025
Medtr3g079520	55.0328	-0.0196656	0.282837	-0.0695298	0.944568	0.999362
Medtr8g010550	709.719	-0.0196557	0.0932939	-0.210686	0.833132	0.998025
Medtr3g070410	201.876	-0.0196435	0.162286	-0.121042	0.903658	0.998167
Medtr3g030550	483.643	-0.0196368	0.112177	-0.175052	0.861038	0.998025
Medtr2g049330	1055.45	-0.0196249	0.0862774	-0.227463	0.820064	0.998025
Medtr2g061630	4946.71	-0.0195997	0.0668388	-0.293239	0.76934	0.998025
Medtr2g101850	141.412	-0.0195715	0.230241	-0.0850043	0.932258	0.999362
Medtr4g106650	1487.67	-0.0195693	0.165643	-0.118142	0.905955	0.998524
MT4Noble_030540	1.54838	-0.0195185	1.93411	-0.0100917	0.991948	NA
Medtr6g003970	1257.36	-0.0194724	0.105863	-0.18394	0.854061	0.998025
Medtr8g104110	139.592	-0.0194432	0.182259	-0.106679	0.915044	0.999362
Medtr4g074980	3.7839	-0.0194053	1.85295	-0.0104726	0.991644	1
Medtr8g067470	557.182	-0.0194005	0.140837	-0.137751	0.890437	0.998025
Medtr3g107390	278.248	-0.0193784	0.13145	-0.14742	0.882801	0.998025
Medtr8g037270	364.729	-0.0193621	0.12344	-0.156854	0.87536	0.998025
Medtr0276s0010	624.87	-0.0193563	0.124323	-0.155693	0.876275	0.998025
Medtr5g038380	59.6158	-0.0193507	0.35315	-0.0547946	0.956302	0.999362
Medtr1g492840	1103.21	-0.0193289	0.0825462	-0.234159	0.814862	0.998025
Medtr1g112780	370.341	-0.0193261	0.149192	-0.129538	0.896932	0.998025
Medtr4g036550	233.702	-0.0192999	0.144203	-0.133839	0.89353	0.998025
Medtr3g083030	433.368	-0.0192803	0.145455	-0.132552	0.894548	0.998025
Medtr2g012570	597.993	-0.0192676	0.114139	-0.168808	0.865947	0.998025
Medtr4g094205	204.021	-0.0192473	0.180889	-0.106404	0.915262	0.999362
Medtr7g053410	1583.57	-0.0192276	0.106228	-0.181003	0.856366	0.998025
Medtr4g010120	428.142	-0.0191883	0.131344	-0.146091	0.883849	0.998025
Medtr3g084440	86.5178	-0.0191625	0.211204	-0.0907296	0.927707	0.999362
Medtr2g039890	526.762	-0.0191505	0.175787	-0.108942	0.913249	0.999362
Medtr3g115910	520.244	-0.0191274	0.128824	-0.148477	0.881967	0.998025
Medtr5g082610	148.884	-0.0190996	0.203142	-0.0940208	0.925093	0.999362
Medtr3g073640	307.78	-0.0190951	0.145476	-0.13126	0.89557	0.998025
Medtr4g007030	3252.62	-0.0190777	0.086052	-0.2217	0.824548	0.998025
Medtr8g102850	448.113	-0.0190721	0.128873	-0.147992	0.882349	0.998025
Medtr3g099370	1153.6	-0.0190633	0.0906878	-0.210208	0.833505	0.998025
Medtr7g092280	1444.93	-0.0190345	0.0705879	-0.269657	0.787424	0.998025
Medtr3g031360	45.5697	-0.0189816	0.367883	-0.051597	0.95885	0.999362
Medtr3g097250	587.635	-0.0189675	0.102281	-0.185445	0.85288	0.998025
Medtr4g099020	2453.89	-0.0189438	0.0939274	-0.201686	0.840162	0.998025
Medtr8g010540	56.1215	-0.0189256	0.511213	-0.0370209	0.970468	1
Medtr4g102250	826.176	-0.0189164	0.0930211	-0.203356	0.838857	0.998025
Medtr7g069430	902.616	-0.0188902	0.0927333	-0.203705	0.838584	0.998025
Medtr8g092720	502.957	-0.0188619	0.218878	-0.0861754	0.931327	0.999362
Medtr7g027610	7.25658	-0.0188313	0.924593	-0.0203671	0.983751	1
Medtr6g052290	23.2019	-0.0188038	0.54075	-0.0347736	0.97226	1
Medtr3g095240	1214.16	-0.0187994	0.105035	-0.178982	0.857952	0.998025
Medtr8g106900	313.219	-0.0187973	0.194467	-0.0966604	0.922996	0.999362
Medtr4g087740	209.194	-0.018797	0.16567	-0.11346	0.909666	0.998975
Medtr0011s0320	1001.79	-0.0187769	0.113236	-0.16582	0.868298	0.998025
Medtr4g094258	287.88	-0.0187454	0.131587	-0.142456	0.88672	0.998025
Medtr1g069735	629.846	-0.0187375	0.128281	-0.146066	0.883869	0.998025
Medtr2g090030	6.76045	-0.0187256	0.856247	-0.0218694	0.982552	1
Medtr4g078170	926.005	-0.0187067	0.109274	-0.171191	0.864073	0.998025
Medtr6g079230	16.5401	-0.0187062	0.491136	-0.0380877	0.969618	1
MT4Noble_048001	61.6441	-0.0186978	0.287594	-0.0650146	0.948162	0.999362
Medtr1g031830	136.85	-0.0186599	0.222203	-0.0839768	0.933075	0.999362
Medtr0011s0300	92.4077	-0.0186446	0.238845	-0.0780615	0.937779	0.999362
Medtr2g019520	1098.9	-0.018615	0.0902036	-0.206367	0.836505	0.998025
Medtr5g033960	4286.73	-0.0186121	0.113732	-0.163649	0.870008	0.998025
Medtr7g014250	163.73	-0.0186059	0.190166	-0.0978403	0.922059	0.999362
Medtr6g016680	370.022	-0.0186034	0.126335	-0.147254	0.882931	0.998025
Medtr7g086380	739.129	-0.018568	0.402058	-0.0461825	0.963165	0.999362
Medtr3g069080	1744.55	-0.0185577	0.0849327	-0.218498	0.827041	0.998025
Medtr4g072370	50.2642	-0.0185265	0.305844	-0.060575	0.951698	0.999362
Medtr7g115280	705.196	-0.0185056	0.0998624	-0.185312	0.852985	0.998025
Medtr3g118500	675.118	-0.0184788	0.105922	-0.174456	0.861507	0.998025
Medtr1g067040	893.46	-0.0184587	0.137492	-0.134253	0.893202	0.998025
Medtr8g091300	7.25648	-0.018444	0.841106	-0.0219282	0.982505	1
Medtr4g035170	239.774	-0.0184071	0.149691	-0.122967	0.902133	0.998167
Medtr4g107220	1067.78	-0.0184051	0.110204	-0.16701	0.867362	0.998025
Medtr8g007450	14.7823	-0.0184032	0.538818	-0.0341547	0.972754	1
Medtr3g077950	1034.68	-0.0183736	0.0895419	-0.205195	0.837419	0.998025
Medtr8g086330	643.033	-0.01837	0.163514	-0.112345	0.91055	0.999195
Medtr8g005070	617.751	-0.0183186	0.136625	-0.13408	0.89334	0.998025
Medtr8g030850	370.421	-0.0183012	0.171174	-0.106916	0.914856	0.999362
Medtr6g004800	476.644	-0.0182761	0.118316	-0.154469	0.87724	0.998025
Medtr4g108590	307.468	-0.0182418	0.165854	-0.109987	0.91242	0.999345
Medtr5g042880	325.648	-0.0182206	0.127976	-0.142375	0.886784	0.998025
Medtr5g031830	26.8501	-0.0181434	0.436418	-0.0415736	0.966839	0.999449
Medtr7g058930	76.4778	-0.0181355	0.256614	-0.0706723	0.943659	0.999362
Medtr5g090900	74.1966	-0.0181214	0.258383	-0.0701339	0.944087	0.999362
Medtr3g115250	1618.83	-0.0181003	0.0792682	-0.228343	0.81938	0.998025
Medtr1g054055	71.1884	-0.0180735	0.339514	-0.0532335	0.957546	0.999362
Medtr1g022345	1681.38	-0.0180473	0.0848841	-0.212611	0.83163	0.998025
Medtr8g432440	177.508	-0.0180378	0.248085	-0.0727079	0.942039	0.999362
Medtr8g028815	480.6	-0.0180318	0.167859	-0.107422	0.914454	0.999362
Medtr8g076260	387.575	-0.0180143	0.117335	-0.153528	0.877982	0.998025
Medtr4g128910	1907.01	-0.0180103	0.087282	-0.206346	0.83652	0.998025
Medtr4g053440	6656.22	-0.018003	0.122283	-0.147224	0.882955	0.998025
Medtr8g090035	698.165	-0.0179774	0.108463	-0.165747	0.868356	0.998025
MT4Noble_053849	66.5761	-0.0179742	0.276445	-0.065019	0.948159	0.999362
Medtr3g095230	1492.64	-0.0179599	0.100042	-0.179523	0.857527	0.998025
Medtr4g109020	644.561	-0.0179583	0.119821	-0.149877	0.880862	0.998025
Medtr4g131330	296.54	-0.0179196	0.124134	-0.144356	0.885219	0.998025
Medtr2g436560	603.512	-0.0178875	0.122988	-0.145441	0.884363	0.998025
Medtr4g074480	1672.42	-0.0178811	0.102423	-0.174581	0.861409	0.998025
Medtr3g053450	3.96263	-0.0178743	1.31431	-0.0135997	0.989149	1
Medtr6g012870	260.429	-0.0178664	0.16101	-0.110965	0.911644	0.999195
Medtr2g069440	1277.93	-0.0178664	0.094631	-0.188801	0.850249	0.998025
Medtr5g019130	475.43	-0.0178613	0.135047	-0.13226	0.894779	0.998025
Medtr1g019150	5228.28	-0.0178568	0.102498	-0.174215	0.861696	0.998025
Medtr4g094605	226110	-0.0178134	0.172776	-0.103101	0.917883	0.999362
Medtr8g088940	468.869	-0.0178097	0.101843	-0.174874	0.861179	0.998025
Medtr1g073190	147.116	-0.0177908	0.205309	-0.0866538	0.930947	0.999362
Medtr4g132890	1087.34	-0.017784	0.126234	-0.140881	0.887964	0.998025
Medtr4g011960	178.059	-0.0177454	0.190435	-0.0931834	0.925758	0.999362
Medtr4g075270	55.82	-0.0177373	0.327609	-0.0541416	0.956822	0.999362
Medtr8g079810	1835.28	-0.0177262	0.144882	-0.122349	0.902623	0.998167
Medtr8g012325	6814.42	-0.0177227	0.0906712	-0.195461	0.845032	0.998025
Medtr3g087830	3010.76	-0.0176988	0.0617415	-0.28666	0.774373	0.998025
Medtr4g093250	309.837	-0.0176919	0.16728	-0.105762	0.915771	0.999362
Medtr3g465700	682.474	-0.0176142	0.0894826	-0.196845	0.843949	0.998025
Medtr3g008250	2920.49	-0.0175931	0.105096	-0.1674	0.867056	0.998025
Medtr3g083690	1547.55	-0.0175821	0.111311	-0.157955	0.874492	0.998025
Medtr1g096550	2512.32	-0.0175739	0.0636694	-0.276018	0.782534	0.998025
Medtr3g104310	4769.21	-0.0175663	0.100225	-0.175268	0.860869	0.998025
Medtr7g085070	969.742	-0.0175256	0.115065	-0.152311	0.878941	0.998025
Medtr4g088375	1933.39	-0.0175037	0.1032	-0.16961	0.865317	0.998025
Medtr8g463760	11596.3	-0.0174828	0.102708	-0.170218	0.864839	0.998025
Medtr8g010140	156.451	-0.0174798	0.176815	-0.0988591	0.92125	0.999362
Medtr6g071320	143.009	-0.0174473	0.20757	-0.084055	0.933013	0.999362
Medtr4g107820	508.633	-0.0174421	0.114682	-0.152091	0.879115	0.998025
Medtr6g069050	172.608	-0.0174197	0.189335	-0.0920048	0.926694	0.999362
Medtr4g013235	1385.27	-0.0173962	0.115362	-0.150796	0.880136	0.998025
Medtr4g080140	1291.18	-0.0173429	0.0747251	-0.232089	0.816469	0.998025
Medtr1g079180	140.516	-0.0173307	0.228733	-0.0757685	0.939603	0.999362
Medtr1g079830	1768.22	-0.0173231	0.0849191	-0.203996	0.838357	0.998025
Medtr4g015600	124.981	-0.0172818	0.202048	-0.0855333	0.931837	0.999362
Medtr7g086000	399.42	-0.0172505	0.132678	-0.130017	0.896553	0.998025
Medtr3g073950	52.5468	-0.0172223	0.352945	-0.0487959	0.961082	0.999362
Medtr5g012270	6.66365	-0.0172113	1.12003	-0.0153668	0.98774	1
Medtr8g107470	4519.41	-0.0171897	0.117037	-0.146873	0.883232	0.998025
Medtr7g032890	262.208	-0.0171726	0.167715	-0.102392	0.918446	0.999362
Medtr3g096890	57.5752	-0.0171704	0.400099	-0.0429155	0.965769	0.999449
Medtr2g098010	3582.73	-0.0171665	0.0946208	-0.181424	0.856035	0.998025
Medtr8g058547	8.68506	-0.0171464	0.646027	-0.0265414	0.978826	1
Medtr2g020960	1059.97	-0.0171153	0.0840694	-0.203586	0.838677	0.998025
Medtr8g059110	20.1781	-0.0171138	0.444851	-0.0384708	0.969312	1
Medtr5g020530	1125.2	-0.0170849	0.0855439	-0.199721	0.841699	0.998025
Medtr7g068710	2109.64	-0.0170825	0.0913468	-0.187007	0.851655	0.998025
Medtr2g104930	71.1819	-0.0170328	0.265167	-0.0642341	0.948784	0.999362
Medtr1g072780	449.92	-0.0170161	0.120608	-0.141086	0.887802	0.998025
Medtr1g041430	23.4657	-0.0170058	0.450006	-0.0377901	0.969855	1
MT4Noble_010563	261.239	-0.0169988	0.159318	-0.106697	0.915029	0.999362
Medtr6g018390	83.054	-0.0169883	0.242661	-0.0700083	0.944187	0.999362
Medtr3g055960	1942.75	-0.0169769	0.0863968	-0.196499	0.84422	0.998025
Medtr8g031480	372.066	-0.0169736	0.124528	-0.136304	0.891581	0.998025
Medtr7g031450	1527.38	-0.0169552	0.0806758	-0.210164	0.83354	0.998025
Medtr5g045910	442.874	-0.0169274	0.131818	-0.128415	0.897821	0.998025
Medtr1g077850	1929.17	-0.0169181	0.0823088	-0.205545	0.837147	0.998025
Medtr3g084250	32.4729	-0.0169133	0.374559	-0.0451552	0.963984	0.999362
Medtr8g058330	5704.99	-0.0169031	0.0849628	-0.198947	0.842304	0.998025
Medtr2g450100	1484.72	-0.0168833	0.077374	-0.218204	0.827271	0.998025
Medtr5g018060	585.039	-0.016849	0.147411	-0.114299	0.909001	0.998975
Medtr2g088130	151.481	-0.0168382	0.193301	-0.0871087	0.930585	0.999362
Medtr7g085630	12416.7	-0.0168323	0.116204	-0.144851	0.884829	0.998025
Medtr4g119580	425.343	-0.0168312	0.147164	-0.114371	0.908944	0.998975
Medtr4g130220	30.0904	-0.0168277	0.33686	-0.0499545	0.960159	0.999362
Medtr3g009280	6312.59	-0.0168093	0.071573	-0.234856	0.814321	0.998025
Medtr2g075600	51.2462	-0.0168031	0.355285	-0.0472947	0.962278	0.999362
Medtr2g034610	882.796	-0.0167839	0.102198	-0.164229	0.869551	0.998025
Medtr1g043040	4191.72	-0.0167734	0.093535	-0.179328	0.85768	0.998025
Medtr2g078630	577.12	-0.0167165	0.121233	-0.137888	0.890329	0.998025
Medtr4g094692	116.19	-0.0167073	0.21704	-0.0769782	0.938641	0.999362
Medtr7g069740	36.9855	-0.0167057	0.442706	-0.0377353	0.969899	1
Medtr8g010340	0.699092	-0.016702	3.37955	-0.00494208	0.996057	NA
Medtr1g086480	5398.65	-0.0167013	0.0759445	-0.219914	0.825938	0.998025
Medtr2g041610	173.772	-0.0166661	0.145218	-0.114766	0.908631	0.998975
Medtr8g106120	7589.47	-0.0166638	0.0761718	-0.218766	0.826832	0.998025
Medtr2g010580	105.047	-0.0166618	0.255066	-0.0653234	0.947917	0.999362
Medtr4g110100	830.164	-0.0166519	0.0960742	-0.173323	0.862398	0.998025
Medtr4g088220	1515.94	-0.0166462	0.12491	-0.133266	0.893983	0.998025
Medtr5g018210	400.829	-0.0166402	0.180861	-0.0920056	0.926694	0.999362
Medtr3g088455	28.4281	-0.0166225	0.411772	-0.0403682	0.9678	0.999712
Medtr8g009780	836.949	-0.0165911	0.114765	-0.144566	0.885054	0.998025
Medtr6g007650	726.227	-0.0165899	0.0952896	-0.1741	0.861787	0.998025
Medtr8g006370	224.296	-0.0165738	0.140361	-0.11808	0.906005	0.998524
Medtr7g103320	10486.7	-0.0165593	0.0644876	-0.256783	0.797346	0.998025
Medtr6g016495	905.899	-0.01654	0.113566	-0.145643	0.884204	0.998025
Medtr2g437390	2102.92	-0.0165266	0.0869988	-0.189964	0.849337	0.998025
Medtr1g064490	219.87	-0.0165199	0.188061	-0.0878436	0.930001	0.999362
Medtr2g039680	6986.52	-0.0165173	0.0529988	-0.311654	0.755304	0.998025
Medtr1g070505	1428.35	-0.0164865	0.117994	-0.139724	0.888878	0.998025
Medtr8g076480	27.4803	-0.0164813	0.507943	-0.0324471	0.974116	1
Medtr7g108955	14544.8	-0.0164777	0.0914922	-0.180099	0.857075	0.998025
Medtr7g024320	11654	-0.016455	0.137582	-0.119602	0.904799	0.998257
Medtr4g124570	1235.32	-0.0164526	0.116575	-0.141134	0.887764	0.998025
Medtr4g080130	39.1011	-0.0164379	0.406966	-0.0403913	0.967781	0.999712
Medtr4g102820	436.889	-0.0163927	0.142566	-0.114984	0.908458	0.998975
Medtr4g007560	95.1959	-0.016378	0.262294	-0.0624412	0.950211	0.999362
Medtr5g091950	971.726	-0.0163744	0.108423	-0.151024	0.879957	0.998025
Medtr3g112260	3530.27	-0.0163712	0.0630098	-0.259821	0.795002	0.998025
Medtr2g043740	53.8719	-0.0163685	0.254882	-0.06422	0.948795	0.999362
Medtr1g012440	348.59	-0.0163569	0.133589	-0.122442	0.902549	0.998167
Medtr3g112040	2097.84	-0.0163552	0.107605	-0.151993	0.879192	0.998025
Medtr6g093170	155.427	-0.0163348	0.169309	-0.0964791	0.92314	0.999362
Medtr2g085170	812.42	-0.0163282	0.105009	-0.155493	0.876432	0.998025
Medtr1g086153	103.111	-0.016323	0.225578	-0.072361	0.942315	0.999362
Medtr4g105570	396.126	-0.0162873	0.138616	-0.117499	0.906464	0.998595
Medtr8g064590	1914.83	-0.0162842	0.10236	-0.159087	0.8736	0.998025
Medtr5g088490	169.995	-0.0162737	0.180645	-0.0900869	0.928218	0.999362
Medtr2g040410	344.96	-0.0162671	0.212824	-0.0764346	0.939073	0.999362
Medtr3g070050	1962.74	-0.016264	0.0979013	-0.166127	0.868057	0.998025
Medtr8g044140	5.47625	-0.0162413	0.728432	-0.0222962	0.982212	1
Medtr3g095040	272.389	-0.016229	0.154288	-0.105186	0.916228	0.999362
Medtr3g108360	1073.35	-0.0162282	0.0767492	-0.211445	0.83254	0.998025
Medtr4g119850	5.05764	-0.0161933	1.019	-0.0158913	0.987321	1
Medtr5g007210	2516.41	-0.0161893	0.0923356	-0.175331	0.860819	0.998025
Medtr3g090170	655.617	-0.0161665	0.0990032	-0.163293	0.870288	0.998025
Medtr8g079060	680.741	-0.0161408	0.182324	-0.0885281	0.929457	0.999362
Medtr2g050000	4.55314	-0.0160472	1.60877	-0.00997484	0.992041	1
Medtr8g075790	663.26	-0.0160223	0.120683	-0.132763	0.894381	0.998025
Medtr4g114650	80.8828	-0.0159704	0.327004	-0.0488384	0.961048	0.999362
Medtr7g101050	240.443	-0.0159325	0.175656	-0.090703	0.927729	0.999362
Medtr7g087250	1219.44	-0.0159012	0.12669	-0.125513	0.900117	0.998167
Medtr6g084560	346.166	-0.0158891	0.144157	-0.110221	0.912234	0.999302
Medtr7g111950	6724.78	-0.0158473	0.0941859	-0.168256	0.866382	0.998025
Medtr3g007710	1419.69	-0.0158233	0.0848328	-0.186524	0.852034	0.998025
Medtr2g030230	603.593	-0.0158214	0.120426	-0.131379	0.895476	0.998025
Medtr3g105005	19.4712	-0.015801	0.47186	-0.0334867	0.973287	1
Medtr4g053290	299.344	-0.015789	0.154956	-0.101893	0.918841	0.999362
Medtr3g110045	2.99313	-0.0157875	1.33565	-0.0118201	0.990569	1
Medtr1g083420	585.883	-0.0157841	0.139262	-0.113341	0.90976	0.998975
Medtr3g070900	333.316	-0.0157645	0.176458	-0.0893386	0.928813	0.999362
Medtr5g093980	935.989	-0.0157611	0.0922036	-0.170938	0.864273	0.998025
Medtr8g095060	298.18	-0.0157498	0.155681	-0.101167	0.919418	0.999362
Medtr8g022280	1033.29	-0.0157064	0.100925	-0.155625	0.876329	0.998025
Medtr7g012085	13.5192	-0.0156978	0.501064	-0.031329	0.975007	1
Medtr5g013970	449.779	-0.015675	0.101482	-0.154461	0.877246	0.998025
Medtr7g020850	217.677	-0.015658	0.185338	-0.0844834	0.932672	0.999362
Medtr6g004260	8.48157	-0.0156054	0.804675	-0.0193934	0.984527	1
Medtr3g117490	1985.83	-0.0155402	0.0717331	-0.216638	0.82849	0.998025
Medtr7g109250	606.913	-0.0155327	0.0934057	-0.166293	0.867926	0.998025
Medtr5g054770	465.73	-0.01546	0.111949	-0.138098	0.890163	0.998025
Medtr3g115210	599.625	-0.015444	0.190439	-0.0810969	0.935365	0.999362
Medtr1g077800	1747.99	-0.0153644	0.0736649	-0.208571	0.834783	0.998025
Medtr4g112015	511.597	-0.0153554	0.109102	-0.140744	0.888072	0.998025
Medtr6g087590	134.341	-0.0153162	0.19024	-0.08051	0.935832	0.999362
Medtr3g070930	10252.1	-0.0153065	0.0834473	-0.183427	0.854463	0.998025
Medtr8g096160	363.72	-0.0152921	0.170232	-0.0898308	0.928422	0.999362
Medtr2g008120	7645.71	-0.0152029	0.1127	-0.134897	0.892694	0.998025
Medtr3g006370	106.018	-0.015165	0.209989	-0.0722184	0.942428	0.999362
Medtr7g083030	244.551	-0.0151584	0.194658	-0.0778716	0.93793	0.999362
Medtr3g068140	461.875	-0.0151525	0.168253	-0.0900579	0.928241	0.999362
Medtr8g076950	834.818	-0.0151175	0.104348	-0.144876	0.884809	0.998025
Medtr6g053110	571.829	-0.0150696	0.119273	-0.126345	0.899459	0.998167
MT4Noble_012524	17.8663	-0.0150072	0.513315	-0.0292358	0.976677	1
Medtr4g062540	120.822	-0.0149801	0.245602	-0.0609934	0.951364	0.999362
MT4Noble_027217	2.42461	-0.0149386	1.41545	-0.010554	0.991579	1
Medtr1g012840	1390.08	-0.0149267	0.096757	-0.154269	0.877397	0.998025
Medtr1g089110	988.514	-0.0149231	0.117108	-0.12743	0.8986	0.998167
Medtr1g012420	2117.63	-0.0148774	0.0825321	-0.180262	0.856947	0.998025
Medtr1g108440	1837.5	-0.0148562	0.134209	-0.110694	0.911859	0.999195
Medtr4g088440	100.897	-0.0148562	0.241412	-0.0615386	0.95093	0.999362
Medtr3g053510	1204.94	-0.014823	0.0891545	-0.166262	0.867951	0.998025
Medtr7g015100	375.179	-0.0148128	0.123557	-0.119886	0.904573	0.998167
Medtr2g029350	170.874	-0.0147845	0.15382	-0.0961158	0.923429	0.999362
Medtr1g059650	1338	-0.0147525	0.0812901	-0.18148	0.855991	0.998025
Medtr3g101290	504.976	-0.0147432	0.128918	-0.114361	0.908951	0.998975
Medtr3g085710	103.939	-0.0147306	0.224628	-0.0655776	0.947714	0.999362
Medtr4g132540	769.756	-0.0147096	0.202284	-0.0727175	0.942031	0.999362
Medtr5g030530	421.765	-0.0146995	0.141273	-0.10405	0.917129	0.999362
Medtr7g099720	351.734	-0.0146657	0.119122	-0.123115	0.902016	0.998167
Medtr6g029390	484.902	-0.0146573	0.214581	-0.0683066	0.945542	0.999362
Medtr1g023770	21.8678	-0.0146505	0.420292	-0.0348579	0.972193	1
Medtr8g096930	1057.2	-0.0146259	0.147121	-0.099414	0.92081	0.999362
Medtr1g055425	250.154	-0.0146168	0.17471	-0.0836635	0.933324	0.999362
Medtr0038s0080	51.1025	-0.0146137	0.439475	-0.0332527	0.973473	1
Medtr3g058990	847.866	-0.0146027	0.127896	-0.114176	0.909098	0.998975
Medtr3g077750	407.282	-0.014599	0.124942	-0.116847	0.906981	0.998795
Medtr5g075320	39.7625	-0.0145913	0.464498	-0.031413	0.97494	1
Medtr4g094988	355.426	-0.0145891	0.118016	-0.12362	0.901616	0.998167
Medtr7g099220	943.061	-0.0145243	0.0973411	-0.149211	0.881388	0.998025
Medtr7g065160	2056.15	-0.0145152	0.177866	-0.0816078	0.934959	0.999362
Medtr3g040520	916.96	-0.0145144	0.0884675	-0.164065	0.86968	0.998025
Medtr5g029650	203.35	-0.0145143	0.153396	-0.09462	0.924617	0.999362
Medtr8g072640	29653.8	-0.0145074	0.122846	-0.118094	0.905993	0.998524
Medtr2g460780	236.647	-0.0145035	0.164824	-0.0879938	0.929882	0.999362
Medtr3g107880	295.683	-0.0144738	0.147181	-0.0983405	0.921662	0.999362
Medtr7g093000	72.6098	-0.0144642	0.299067	-0.0483645	0.961426	0.999362
Medtr7g107420	4153.39	-0.0144513	0.106783	-0.135333	0.892348	0.998025
Medtr5g021060	2964.32	-0.0144074	0.0883943	-0.16299	0.870526	0.998025
Medtr3g088635	121.81	-0.0143918	0.20317	-0.0708366	0.943528	0.999362
Medtr3g080550	171.665	-0.0143845	0.169867	-0.0846809	0.932515	0.999362
Medtr3g112090	565.807	-0.0143798	0.13126	-0.109552	0.912765	0.999362
Medtr4g088150	1106.29	-0.0143225	0.158937	-0.0901142	0.928196	0.999362
Medtr3g088665	378.72	-0.0142681	0.137987	-0.103402	0.917644	0.999362
Medtr3g070460	178.364	-0.0142094	0.179843	-0.0790099	0.937025	0.999362
Medtr7g090100	138.109	-0.0141907	0.373635	-0.0379801	0.969704	1
Medtr4g123480	2.67905	-0.0141582	1.64344	-0.00861494	0.993126	1
Medtr4g055170	8.9942	-0.0141576	0.672438	-0.0210541	0.983202	1
Medtr2g063000	1440.97	-0.0141423	0.10754	-0.131508	0.895374	0.998025
MT4Noble_043213	16.4374	-0.0141302	0.491859	-0.0287282	0.977081	1
Medtr4g125350	21.1051	-0.0141289	0.403288	-0.0350344	0.972052	1
Medtr2g033040	1361.61	-0.0141089	0.0882955	-0.159792	0.873045	0.998025
Medtr0004s0440	3.82976	-0.0140393	1.37437	-0.0102151	0.99185	1
Medtr1g484940	4594.47	-0.0140388	0.083582	-0.167964	0.866611	0.998025
Medtr4g057270	667.412	-0.0140295	0.137717	-0.101872	0.918859	0.999362
Medtr3g033810	533.245	-0.0139935	0.118501	-0.118088	0.905998	0.998524
Medtr1g066990	9739.35	-0.013968	0.104607	-0.133528	0.893776	0.998025
Medtr5g041340	161.755	-0.0139581	0.160953	-0.0867221	0.930892	0.999362
Medtr5g012780	3399.8	-0.0139435	0.0888353	-0.156959	0.875277	0.998025
Medtr3g070470	406.614	-0.0139413	0.118976	-0.117178	0.906719	0.998638
Medtr8g028015	383.813	-0.0139272	0.1705	-0.0816847	0.934897	0.999362
Medtr3g052850	1139.81	-0.013901	0.0936597	-0.14842	0.882011	0.998025
Medtr7g118320	1418.03	-0.0138501	0.0996654	-0.138966	0.889477	0.998025
Medtr1g080030	1408.76	-0.0138269	0.0696411	-0.198546	0.842618	0.998025
Medtr1g075720	9633.33	-0.0138178	0.105465	-0.131018	0.895761	0.998025
Medtr3g109620	217.172	-0.0138107	0.174961	-0.0789354	0.937084	0.999362
MT4Noble_015286	11.5141	-0.0138077	0.674406	-0.0204739	0.983665	1
Medtr0001s0430	255.051	-0.013779	0.141038	-0.0976973	0.922173	0.999362
Medtr4g068790	39.3534	-0.0137724	0.36576	-0.0376543	0.969963	1
Medtr7g108785	1134.49	-0.0137622	0.103409	-0.133084	0.894127	0.998025
Medtr8g103060	259.865	-0.0137226	0.201288	-0.0681738	0.945647	0.999362
Medtr8g059275	165.616	-0.0137191	0.325542	-0.0421423	0.966385	0.999449
Medtr5g046240	790.132	-0.0137069	0.100881	-0.135872	0.891923	0.998025
Medtr5g014010	229.542	-0.0136915	0.175765	-0.077897	0.93791	0.999362
Medtr8g088740	92.1689	-0.0136634	0.24755	-0.0551946	0.955983	0.999362
Medtr5g030920	3065	-0.0136554	0.0922222	-0.148071	0.882287	0.998025
Medtr1g063100	448.712	-0.0136516	0.115516	-0.118179	0.905926	0.998524
Medtr5g066730	43879.8	-0.0136161	0.133753	-0.1018	0.918915	0.999362
Medtr1g090693	319.072	-0.0135918	0.134503	-0.101052	0.919509	0.999362
Medtr1g100240	1696.32	-0.0135824	0.0952264	-0.142633	0.88658	0.998025
Medtr2g008230	1518.05	-0.0135677	0.168943	-0.0803092	0.935991	0.999362
Medtr6g034795	922.388	-0.0135351	0.103432	-0.13086	0.895886	0.998025
Medtr7g044790	141.223	-0.0135292	0.17213	-0.0785989	0.937352	0.999362
Medtr4g090525	162.858	-0.013518	0.242755	-0.0556859	0.955592	0.999362
Medtr4g131990	7.25608	-0.0135136	0.781749	-0.0172864	0.986208	1
Medtr1g090773	3137.25	-0.0134842	0.0781881	-0.172459	0.863077	0.998025
Medtr3g107800	5.57166	-0.013409	1.16032	-0.0115563	0.99078	1
Medtr8g069450	1966.98	-0.0133842	0.139004	-0.0962865	0.923293	0.999362
Medtr8g085300	674.799	-0.0133793	0.124165	-0.107754	0.914191	0.999362
Medtr6g452500	15.3018	-0.0133593	0.530991	-0.0251591	0.979928	1
Medtr5g081880	1724.27	-0.0133441	0.0918143	-0.145338	0.884444	0.998025
Medtr4g088010	1387.44	-0.0133265	0.103296	-0.129013	0.897347	0.998025
Medtr4g049500	1299.81	-0.0133221	0.0913853	-0.145779	0.884096	0.998025
Medtr2g072810	76.6639	-0.0133175	0.261698	-0.0508889	0.959414	0.999362
Medtr8g032600	5.30169	-0.0133103	1.42825	-0.00931932	0.992564	1
Medtr7g072540	854.959	-0.0133098	0.144005	-0.0924258	0.92636	0.999362
Medtr7g028050	826.693	-0.0132685	0.142081	-0.0933864	0.925597	0.999362
Medtr2g075760	644.35	-0.0132678	0.0963902	-0.137647	0.89052	0.998025
Medtr4g019450	131.175	-0.0132639	0.250266	-0.0529992	0.957733	0.999362
Medtr4g064230	238.248	-0.0132593	0.15541	-0.0853182	0.932008	0.999362
Medtr5g014860	205.317	-0.0132518	0.189083	-0.0700847	0.944126	0.999362
Medtr4g125710	751.367	-0.0132421	0.139463	-0.0949504	0.924354	0.999362
Medtr8g100110	1093.19	-0.0132385	0.0884747	-0.14963	0.881056	0.998025
Medtr7g092780	513.989	-0.0132317	0.187281	-0.0706514	0.943675	0.999362
Medtr4g112380	534.895	-0.0131928	0.11367	-0.116063	0.907603	0.99893
Medtr4g057665	9.2215	-0.0131871	0.661695	-0.0199292	0.9841	1
Medtr7g111710	2969.77	-0.0131499	0.0853581	-0.154056	0.877566	0.998025
Medtr6g071190	36.6301	-0.0131484	0.342496	-0.0383899	0.969377	1
Medtr1g080890	4695.41	-0.0131302	0.0773145	-0.169829	0.865145	0.998025
Medtr3g116260	555.1	-0.0131233	0.108252	-0.121229	0.903509	0.998167
Medtr8g100045	1301.11	-0.0131134	0.0909604	-0.144166	0.885369	0.998025
Medtr1g112220	7.3134	-0.0131097	0.725461	-0.0180708	0.985582	1
Medtr8g079280	2931.31	-0.013095	0.0777315	-0.168464	0.866218	0.998025
MT4Noble_016336	2.88485	-0.0130655	1.25388	-0.0104201	0.991686	1
Medtr7g112400	265.94	-0.0130464	0.148081	-0.0881027	0.929795	0.999362
Medtr8g087950	607.06	-0.0130378	0.0922726	-0.141296	0.887636	0.998025
Medtr1g079410	235.865	-0.0129998	0.172918	-0.0751787	0.940073	0.999362
Medtr4g010990	263.883	-0.0129869	0.147517	-0.0880362	0.929848	0.999362
Medtr2g031630	157.958	-0.0129676	0.203517	-0.0637174	0.949195	0.999362
Medtr5g068860	266.475	-0.0129454	0.159379	-0.0812242	0.935264	0.999362
Medtr3g070033	191.959	-0.0129359	0.157763	-0.0819958	0.93465	0.999362
Medtr3g449200	3312.02	-0.0129279	0.123899	-0.104342	0.916898	0.999362
Medtr5g092080	150.891	-0.0129123	0.195806	-0.065944	0.947422	0.999362
Medtr4g016590	466.778	-0.0128785	0.117189	-0.109895	0.912492	0.999362
Medtr2g437530	4171.75	-0.0128723	0.111549	-0.115396	0.908131	0.998975
Medtr1g116875	820.003	-0.0128713	0.0910155	-0.141419	0.887539	0.998025
Medtr3g012320	601.476	-0.012861	0.118968	-0.108105	0.913913	0.999362
Medtr7g080117	163.272	-0.0128274	0.167498	-0.0765823	0.938956	0.999362
Medtr4g055990	62.5355	-0.0128219	0.274679	-0.0466797	0.962769	0.999362
Medtr3g464510	206.17	-0.0128181	0.147247	-0.0870519	0.93063	0.999362
Medtr1g082650	1377.47	-0.0128018	0.127737	-0.10022	0.92017	0.999362
Medtr4g031160	135.723	-0.0127841	0.204814	-0.0624178	0.95023	0.999362
Medtr1g021820	114.112	-0.0127807	0.227324	-0.0562223	0.955165	0.999362
Medtr4g106515	25.6625	-0.0127708	0.411807	-0.0310117	0.97526	1
Medtr1g073360	608.015	-0.0127515	0.121313	-0.105112	0.916287	0.999362
Medtr4g114105	154.723	-0.012748	0.180386	-0.0706707	0.94366	0.999362
Medtr7g021640	9946.32	-0.0127292	0.0985671	-0.129142	0.897245	0.998025
Medtr2g027140	1035.37	-0.0127136	0.109349	-0.116267	0.907441	0.998915
Medtr1g073920	238.446	-0.0127031	0.151911	-0.0836218	0.933357	0.999362
Medtr0363s0030	173.737	-0.0126712	0.174813	-0.0724842	0.942217	0.999362
Medtr5g087790	8959.32	-0.0126569	0.0834838	-0.151609	0.879495	0.998025
Medtr8g106960	1512.73	-0.0126492	0.113994	-0.110963	0.911645	0.999195
Medtr7g072270	268.781	-0.0126016	0.219043	-0.0575301	0.954123	0.999362
Medtr6g082190	1068.02	-0.012598	0.101062	-0.124656	0.900795	0.998167
Medtr2g017785	12.9942	-0.0125833	0.578725	-0.0217431	0.982653	1
Medtr4g124640	1980.84	-0.0125336	0.0827784	-0.151411	0.879651	0.998025
Medtr3g080070	670.348	-0.0125229	0.104267	-0.120104	0.904401	0.998167
Medtr7g065265	26.4663	-0.0125018	0.420877	-0.0297042	0.976303	1
Medtr1g033950	35.7161	-0.0124546	0.378162	-0.0329344	0.973727	1
Medtr1g045890	67.1977	-0.0124412	0.235851	-0.0527502	0.957931	0.999362
Medtr4g056030	30.5699	-0.012436	0.412265	-0.0301652	0.975935	1
Medtr5g007400	695.298	-0.0124314	0.0922768	-0.134718	0.892835	0.998025
Medtr5g070870	355.813	-0.0124312	0.206471	-0.0602077	0.95199	0.999362
Medtr5g092010	581.424	-0.0123979	0.161642	-0.0767001	0.938862	0.999362
Medtr4g077803	469.196	-0.0123775	0.128865	-0.0960504	0.923481	0.999362
Medtr2g105930	82.1018	-0.0123725	0.292663	-0.0422754	0.966279	0.999449
Medtr1g054535	1228.18	-0.0123504	0.0846131	-0.145963	0.883951	0.998025
Medtr4g099360	1431.23	-0.0123415	0.114396	-0.107884	0.914088	0.999362
Medtr1g101620	2340.6	-0.0123266	0.0807194	-0.152709	0.878627	0.998025
Medtr5g021230	513.228	-0.0123202	0.117754	-0.104627	0.916672	0.999362
Medtr3g026990	0.907193	-0.0123067	4.13918	-0.00297321	0.997628	NA
Medtr4g092440	143.496	-0.0122786	0.219392	-0.0559666	0.955368	0.999362
Medtr1g101990	322.854	-0.0122742	0.143156	-0.0857398	0.931673	0.999362
Medtr4g069550	2602.37	-0.0122562	0.152423	-0.0804092	0.935912	0.999362
Medtr6g069400	396.568	-0.012225	0.137848	-0.0886841	0.929333	0.999362
Medtr5g007710	1014.24	-0.0122138	0.0878794	-0.138984	0.889463	0.998025
Medtr2g098660	45.7849	-0.0121993	0.358144	-0.0340626	0.972827	1
Medtr3g101510	3.47241	-0.0121939	1.56552	-0.00778902	0.993785	1
Medtr1g112340	1282.66	-0.0121653	0.110213	-0.110379	0.912109	0.999294
Medtr3g021170	73.5258	-0.012136	0.323734	-0.0374874	0.970096	1
Medtr2g010920	12.4896	-0.012127	0.911762	-0.0133007	0.989388	1
Medtr8g105755	55.0864	-0.012126	0.28055	-0.0432222	0.965524	0.999449
Medtr1g010290	1047.12	-0.0121241	0.0882425	-0.137395	0.890718	0.998025
Medtr4g093930	1774.55	-0.0121048	0.10045	-0.120505	0.904083	0.998167
Medtr4g073730	290.06	-0.0121024	0.154473	-0.0783463	0.937553	0.999362
Medtr1g076130	6122.38	-0.0120862	0.0871028	-0.138757	0.889642	0.998025
Medtr1g057700	251.113	-0.0120779	0.197758	-0.0610741	0.9513	0.999362
Medtr2g088360	16910.8	-0.0120604	0.0997235	-0.120939	0.90374	0.998167
Medtr4g107200	235.828	-0.0120589	0.161103	-0.0748523	0.940332	0.999362
Medtr1g033960	115.517	-0.0120566	0.19803	-0.0608824	0.951453	0.999362
Medtr4g075250	1278.35	-0.0120506	0.144402	-0.0834517	0.933492	0.999362
Medtr1g068950	1061.27	-0.0119965	0.12787	-0.0938178	0.925254	0.999362
Medtr5g020720	6.84901	-0.0119955	0.888398	-0.0135024	0.989227	1
Medtr8g094610	121.669	-0.0119786	0.199383	-0.0600783	0.952093	0.999362
Medtr6g071210	3326.63	-0.0119026	0.0882205	-0.134918	0.892676	0.998025
Medtr8g080000	881.542	-0.0118944	0.0921446	-0.129084	0.897291	0.998025
Medtr2g098080	187.752	-0.0118797	0.178863	-0.0664176	0.947045	0.999362
Medtr3g104120	2409.88	-0.0118781	0.128968	-0.0921016	0.926617	0.999362
Medtr2g100240	574.243	-0.0118731	0.104044	-0.114116	0.909146	0.998975
Medtr7g074450	1258.32	-0.0118509	0.0722399	-0.164049	0.869692	0.998025
Medtr3g118350	1710.42	-0.0118284	0.111518	-0.106067	0.915529	0.999362
MT4Noble_037233	205.468	-0.0117878	0.236134	-0.04992	0.960186	0.999362
Medtr7g073350	650.617	-0.0117872	0.107427	-0.109723	0.912629	0.999362
Medtr1g103500	164.459	-0.0117839	0.251063	-0.0469361	0.962564	0.999362
Medtr3g438070	64.1277	-0.0117767	0.355096	-0.0331649	0.973543	1
Medtr5g013930	1329.58	-0.0117352	0.0914115	-0.128377	0.89785	0.998025
Medtr3g073990	10508.8	-0.0117281	0.102306	-0.114637	0.908733	0.998975
Medtr5g091050	446.985	-0.0117148	0.244481	-0.047917	0.961782	0.999362
Medtr5g090170	119.502	-0.0116863	0.242641	-0.0481631	0.961586	0.999362
Medtr1g044580	303.752	-0.0116656	0.167672	-0.0695735	0.944533	0.999362
Medtr7g007760	498.385	-0.0116571	0.123055	-0.0947309	0.924529	0.999362
Medtr2g099720	964.778	-0.0116432	0.104693	-0.111213	0.911447	0.999195
Medtr6g024135	2547.3	-0.0116319	0.0685076	-0.169789	0.865176	0.998025
Medtr4g078220	1608.89	-0.0115616	0.0917047	-0.126074	0.899674	0.998167
Medtr2g035930	3344.42	-0.0115527	0.100463	-0.114995	0.908449	0.998975
Medtr5g068440	1530.93	-0.0115432	0.0929293	-0.124215	0.901145	0.998167
Medtr0034s0170	206.109	-0.0115402	0.228744	-0.0504504	0.959763	0.999362
Medtr8g098645	126.174	-0.0115139	0.176886	-0.0650921	0.948101	0.999362
Medtr8g098300	1326.2	-0.0114892	0.131965	-0.0870628	0.930622	0.999362
Medtr5g041900	13.557	-0.0114568	0.839909	-0.0136406	0.989117	1
Medtr8g070820	829.867	-0.0114502	0.109552	-0.104518	0.916758	0.999362
Medtr2g050180	71.8952	-0.0114242	0.281629	-0.0405649	0.967643	0.999712
Medtr4g011460	3551.2	-0.0113962	0.114368	-0.0996456	0.920626	0.999362
Medtr3g108090	1229.63	-0.0113867	0.0894252	-0.127332	0.898678	0.998167
Medtr6g042210	4.1074	-0.0113611	0.88517	-0.0128349	0.989759	1
Medtr4g079340	1.0622	-0.0113505	3.44395	-0.00329579	0.99737	NA
Medtr4g095058	1558.11	-0.0113495	0.0859993	-0.131972	0.895007	0.998025
Medtr8g073315	201.599	-0.0113454	0.187692	-0.0604468	0.9518	0.999362
Medtr1g039010	142.645	-0.0113201	0.170728	-0.0663053	0.947135	0.999362
Medtr3g109300	1123.13	-0.0113134	0.10946	-0.103356	0.917681	0.999362
Medtr1g036430	528.985	-0.0112868	0.0989979	-0.114011	0.909229	0.998975
Medtr7g086830	95.9134	-0.0112831	0.251589	-0.0448473	0.964229	0.999362
Medtr7g076800	1506.83	-0.0112257	0.0809189	-0.138728	0.889665	0.998025
Medtr4g069850	3985.26	-0.0111941	0.0813917	-0.137534	0.890609	0.998025
Medtr8g015340	49.7435	-0.0111743	0.379395	-0.0294531	0.976503	1
Medtr7g017690	334.253	-0.0111572	0.166163	-0.0671464	0.946465	0.999362
Medtr3g094880	1007.67	-0.0111277	0.0777876	-0.143052	0.886249	0.998025
Medtr4g052930	1522.23	-0.0111181	0.107158	-0.103754	0.917364	0.999362
Medtr7g081705	3360.59	-0.0111181	0.0872898	-0.12737	0.898647	0.998167
Medtr5g030770	100.813	-0.0109911	0.315126	-0.0348783	0.972177	1
Medtr7g098470	264.202	-0.0109801	0.161458	-0.0680062	0.945781	0.999362
MT4Noble_019676	10.1426	-0.0109784	0.585469	-0.0187515	0.985039	1
Medtr3g449490	103.942	-0.0109763	0.197828	-0.0554839	0.955753	0.999362
Medtr4g064963	59.8741	-0.0109742	0.33871	-0.0324001	0.974153	1
Medtr1g080760	580.591	-0.010954	0.149528	-0.0732569	0.941602	0.999362
Medtr7g081715	366.905	-0.0109186	0.132841	-0.0821928	0.934493	0.999362
Medtr7g079540	938.303	-0.0109065	0.12499	-0.0872587	0.930466	0.999362
Medtr0009s0230	258.531	-0.0108857	0.148735	-0.0731881	0.941656	0.999362
Medtr4g112540	1785.54	-0.0108543	0.113446	-0.0956782	0.923776	0.999362
Medtr3g091060	2120.75	-0.0108367	0.0783665	-0.138283	0.890017	0.998025
Medtr8g080370	2761.59	-0.0108209	0.184657	-0.0586002	0.953271	0.999362
Medtr8g036220	72.6806	-0.0108187	0.332926	-0.032496	0.974077	1
Medtr7g104020	1064.3	-0.0108153	0.196677	-0.0549902	0.956146	0.999362
Medtr1g108460	2634.31	-0.0107883	0.0992172	-0.108734	0.913413	0.999362
Medtr2g084120	72.9827	-0.010775	0.230021	-0.0468435	0.962638	0.999362
Medtr1g010010	207.11	-0.0107687	0.170014	-0.0633401	0.949496	0.999362
Medtr4g080090	2845.09	-0.0107554	0.0694723	-0.154816	0.876966	0.998025
MT4Noble_049603	2.0466	-0.0107529	1.23997	-0.00867194	0.993081	NA
Medtr7g089550	1236.94	-0.0107379	0.0981393	-0.109415	0.912874	0.999362
Medtr5g025480	273.572	-0.0107242	0.157282	-0.0681844	0.945639	0.999362
Medtr3g498865	106.731	-0.0107093	0.198327	-0.053998	0.956937	0.999362
Medtr7g029435	35.0138	-0.0106921	0.453561	-0.0235737	0.981193	1
Medtr5g094730	66.4802	-0.0106857	0.283975	-0.037629	0.969983	1
Medtr5g084030	2033.41	-0.0106835	0.0832847	-0.128277	0.89793	0.998025
Medtr4g114080	87.2272	-0.0106424	0.342435	-0.0310785	0.975207	1
Medtr2g436470	35.1552	-0.0106196	0.396397	-0.0267903	0.978627	1
Medtr5g014430	1842.33	-0.010612	0.0810385	-0.130951	0.895814	0.998025
Medtr3g101773	0.806834	-0.0106075	3.19202	-0.00332313	0.997349	NA
Medtr3g102780	98.4503	-0.0105204	0.210934	-0.0498752	0.960222	0.999362
Medtr3g088470	165.806	-0.0104834	0.164296	-0.0638077	0.949123	0.999362
MT4Noble_003850	187.078	-0.0104724	0.209297	-0.0500361	0.960094	0.999362
Medtr3g088410	514.078	-0.0104527	0.140443	-0.0744264	0.940671	0.999362
Medtr5g088900	288.526	-0.0103961	0.113718	-0.0914196	0.927159	0.999362
Medtr4g079360	1118.87	-0.0103765	0.0797042	-0.130187	0.896418	0.998025
Medtr3g086570	1125.13	-0.0103629	0.0897603	-0.115451	0.908087	0.998975
Medtr8g096900	74.0158	-0.0103392	0.262469	-0.039392	0.968578	0.99996
Medtr6g027480	1483.57	-0.0103257	0.111039	-0.092992	0.92591	0.999362
Medtr8g094180	275.161	-0.0103088	0.153224	-0.0672791	0.94636	0.999362
Medtr2g031870	220.114	-0.0103083	0.168999	-0.0609963	0.951362	0.999362
Medtr2g098160	7033.95	-0.0103008	0.0985275	-0.104548	0.916735	0.999362
Medtr4g077550	264.887	-0.0102962	0.150569	-0.0683821	0.945481	0.999362
Medtr4g087750	237.564	-0.010256	0.211898	-0.0484004	0.961397	0.999362
Medtr3g083980	562.632	-0.0102393	0.109316	-0.0936666	0.925374	0.999362
Medtr2g087390	60.4805	-0.0102265	0.319825	-0.0319753	0.974492	1
Medtr7g110880	141.51	-0.010206	0.220014	-0.046388	0.963001	0.999362
Medtr3g087350	1985.39	-0.0101721	0.094706	-0.107407	0.914466	0.999362
Medtr3g005360	437.232	-0.0101493	0.137205	-0.073972	0.941033	0.999362
Medtr2g018270	1800.59	-0.0101459	0.100751	-0.100703	0.919786	0.999362
Medtr3g010590	247.164	-0.0101442	0.157055	-0.0645897	0.948501	0.999362
Medtr4g019370	183.111	-0.0101269	0.155946	-0.0649383	0.948223	0.999362
Medtr1663s0010	145.241	-0.0101185	0.184208	-0.05493	0.956194	0.999362
Medtr2g060830	2653.27	-0.0101144	0.0805422	-0.125579	0.900065	0.998167
Medtr8g069565	2135.46	-0.0101041	0.0760282	-0.132899	0.894273	0.998025
Medtr8g026830	40.5459	-0.0100953	0.342409	-0.0294832	0.976479	1
Medtr4g094295	67.9402	-0.0100456	0.342531	-0.0293275	0.976603	1
Medtr2g027090	1878.08	-0.0100333	0.152706	-0.0657035	0.947614	0.999362
Medtr4g065080	60.0602	-0.0100316	0.32466	-0.0308987	0.97535	1
Medtr1g028390	2754.52	-0.0100276	0.0967707	-0.103622	0.917469	0.999362
Medtr4g074600	310.801	-0.0100226	0.166394	-0.060234	0.951969	0.999362
Medtr5g030210	137.696	-0.0100142	0.183264	-0.0546435	0.956422	0.999362
Medtr8g038550	1017.55	-0.0100014	0.119438	-0.0837375	0.933265	0.999362
Medtr5g022400	27.3511	-0.00998941	0.458154	-0.0218036	0.982605	1
Medtr8g085600	558.165	-0.00992434	0.119522	-0.0830337	0.933825	0.999362
Medtr1g075260	412.146	-0.00988362	0.14248	-0.0693685	0.944696	0.999362
Medtr6g090535	147.482	-0.00988141	0.22994	-0.0429739	0.965722	0.999449
Medtr3g049410	1057.22	-0.00983233	0.0756305	-0.130005	0.896563	0.998025
Medtr2g084285	473	-0.00982081	0.0962442	-0.102041	0.918724	0.999362
Medtr2g006570	1386.59	-0.00979981	0.0973438	-0.100672	0.919811	0.999362
Medtr2g087760	352.401	-0.00976278	0.132272	-0.0738083	0.941163	0.999362
Medtr7g013220	1954.61	-0.0097619	0.0761395	-0.128211	0.897982	0.998025
Medtr3g115880	871.442	-0.00972089	0.0810589	-0.119924	0.904544	0.998167
Medtr2g096610	762.829	-0.00968087	0.154419	-0.062692	0.950012	0.999362
Medtr5g028350	2129.11	-0.00967555	0.0672825	-0.143805	0.885655	0.998025
Medtr8g098695	900.996	-0.00965825	0.118547	-0.0814722	0.935066	0.999362
Medtr6g007613	890.481	-0.00965127	0.102858	-0.0938306	0.925244	0.999362
Medtr3g113170	546.549	-0.00963689	0.111939	-0.0860903	0.931395	0.999362
Medtr4g080797	16000	-0.00963063	0.114008	-0.0844731	0.93268	0.999362
Medtr1g061670	3204.15	-0.00958724	0.0917645	-0.104477	0.916791	0.999362
Medtr4g095390	7752.04	-0.0095837	0.107491	-0.089158	0.928956	0.999362
Medtr2g461180	1013.61	-0.00955391	0.0821413	-0.116311	0.907406	0.998915
Medtr2g079110	2694.71	-0.00954559	0.067971	-0.140436	0.888315	0.998025
Medtr4g076850	2949.97	-0.00954477	0.0667394	-0.143015	0.886278	0.998025
Medtr4g128750	3320.05	-0.00954462	0.161372	-0.0591467	0.952835	0.999362
Medtr1g492820	55.2011	-0.00953585	0.311429	-0.0306197	0.975573	1
Medtr6g014270	687.413	-0.00952844	0.149314	-0.0638147	0.949118	0.999362
Medtr0025s0060	5708.33	-0.00952379	0.074261	-0.128247	0.897953	0.998025
Medtr3g052490	71.6497	-0.00951878	0.429147	-0.0221807	0.982304	1
Medtr2g093740	444.898	-0.00947368	0.157901	-0.0599977	0.952157	0.999362
Medtr1g098650	623.299	-0.00945666	0.108139	-0.0874491	0.930315	0.999362
Medtr5g006140	835.84	-0.00941334	0.129884	-0.0724748	0.942224	0.999362
Medtr1g097430	688.727	-0.00939126	0.101952	-0.0921143	0.926607	0.999362
Medtr2g016020	3.76341	-0.0093523	1.61382	-0.00579514	0.995376	1
Medtr1g115255	208.321	-0.00932387	0.167469	-0.0556752	0.955601	0.999362
Medtr1g069560	1336.12	-0.00929198	0.132657	-0.0700452	0.944158	0.999362
Medtr3g037080	654.947	-0.00925721	0.148983	-0.0621362	0.950454	0.999362
Medtr1g094165	2707.4	-0.00923877	0.0596629	-0.154849	0.87694	0.998025
Medtr8g097410	19.8607	-0.00917403	0.515425	-0.017799	0.985799	1
Medtr5g095830	65.6059	-0.00916141	0.295513	-0.0310017	0.975268	1
Medtr3g104500	281.166	-0.00913932	0.190609	-0.047948	0.961758	0.999362
Medtr8g013650	119.813	-0.00913301	0.241132	-0.0378756	0.969787	1
Medtr4g084180	171.121	-0.00909639	0.176125	-0.0516473	0.95881	0.999362
Medtr8g062830	60.5998	-0.00909197	0.334988	-0.0271412	0.978347	1
Medtr2g090765	6047.16	-0.0090856	0.138534	-0.0655837	0.947709	0.999362
Medtr6g032970	3495.62	-0.00906802	0.0708588	-0.127973	0.89817	0.998047
Medtr7g116425	2379.32	-0.00900635	0.0745076	-0.120878	0.903787	0.998167
Medtr1g090540	173.126	-0.00900262	0.177036	-0.0508518	0.959444	0.999362
Medtr5g087560	3179.59	-0.00898616	0.0708787	-0.126782	0.899113	0.998167
Medtr8g098400	186.73	-0.00895563	0.195071	-0.0459096	0.963382	0.999362
Medtr8g016120	369.87	-0.00895266	0.132097	-0.0677736	0.945966	0.999362
Medtr2g097270	587.418	-0.00894078	0.122214	-0.073157	0.941681	0.999362
Medtr6g081860	1084.74	-0.00890372	0.0854114	-0.104245	0.916975	0.999362
Medtr1g015910	141.437	-0.00890225	0.201002	-0.0442893	0.964674	0.999373
Medtr5g086700	2130.28	-0.00886838	0.0635277	-0.139599	0.888977	0.998025
MT4Noble_036694	33.0506	-0.00886639	0.331661	-0.0267333	0.978672	1
Medtr4g089085	2353.63	-0.00886326	0.0922258	-0.0961039	0.923438	0.999362
Medtr4g134770	3252.81	-0.00886276	0.0783153	-0.113168	0.909898	0.999018
Medtr3g065330	815.679	-0.00883191	0.151879	-0.058151	0.953628	0.999362
Medtr2g014760	111.748	-0.00879925	0.1926	-0.0456867	0.96356	0.999362
Medtr4g099470	3695.18	-0.00877	0.0870222	-0.100779	0.919726	0.999362
Medtr1g089750	899.168	-0.00875013	0.125615	-0.0696584	0.944466	0.999362
Medtr4g075410	1436.06	-0.00874474	0.111936	-0.0781226	0.937731	0.999362
Medtr7g099950	3075.77	-0.00873537	0.0948519	-0.0920948	0.926623	0.999362
Medtr5g006340	4365.66	-0.00873352	0.0789014	-0.110689	0.911863	0.999195
Medtr7g089190	233.831	-0.00870187	0.172203	-0.0505325	0.959698	0.999362
Medtr7g088410	10956.3	-0.00866619	0.140492	-0.0616845	0.950814	0.999362
Medtr2g019860	178.871	-0.00866265	0.232988	-0.0371806	0.970341	1
Medtr3g106210	2359.97	-0.00864233	0.111681	-0.0773838	0.938318	0.999362
Medtr4g115160	592.125	-0.00861573	0.106213	-0.0811171	0.935349	0.999362
Medtr8g105740	5265.87	-0.00860383	0.105686	-0.0814093	0.935116	0.999362
Medtr8g099090	595.133	-0.00859588	0.0978297	-0.0878658	0.929983	0.999362
Medtr1g025680	22.4632	-0.00859173	0.571664	-0.0150293	0.988009	1
Medtr3g088625	1760.42	-0.00856902	0.110057	-0.07786	0.937939	0.999362
Medtr1g072250	1706.36	-0.00854836	0.0791147	-0.10805	0.913956	0.999362
Medtr8g015230	330.72	-0.00854272	0.145058	-0.0588916	0.953038	0.999362
Medtr5g071470	423.858	-0.00853356	0.135392	-0.0630284	0.949744	0.999362
Medtr6g073003	985.038	-0.00852204	0.10825	-0.0787254	0.937251	0.999362
Medtr7g110780	58.2089	-0.00851807	0.323193	-0.026356	0.978973	1
Medtr7g053330	17700.1	-0.00851735	0.0933306	-0.09126	0.927286	0.999362
Medtr8g079980	4.32688	-0.00848172	1.02621	-0.00826507	0.993406	1
Medtr3g078653	7819.89	-0.00846472	0.0957261	-0.0884264	0.929538	0.999362
Medtr5g018470	52.7507	-0.00844825	0.35755	-0.0236281	0.981149	1
Medtr2g437440	7.03084	-0.00844732	0.801027	-0.0105456	0.991586	1
Medtr4g053520	1895.32	-0.00843625	0.122591	-0.0688163	0.945136	0.999362
Medtr7g103600	51.8578	-0.0083873	0.267969	-0.0312995	0.975031	1
Medtr1g108690	4046.98	-0.00837103	0.100554	-0.0832493	0.933653	0.999362
Medtr6g034680	275.068	-0.00835931	0.18516	-0.0451465	0.963991	0.999362
Medtr7g023630	3518.09	-0.00832956	0.123037	-0.0676996	0.946025	0.999362
Medtr1g069585	7392.85	-0.008307	0.0969002	-0.0857273	0.931683	0.999362
Medtr0042s0190	552.782	-0.00828952	0.105897	-0.0782791	0.937606	0.999362
Medtr3g092830	7.45167	-0.00827302	0.867083	-0.00954121	0.992387	1
Medtr4g094420	1326.5	-0.00825989	0.086577	-0.0954052	0.923993	0.999362
Medtr4g078690	22.4167	-0.00821252	0.433046	-0.0189646	0.984869	1
Medtr3g023180	318.057	-0.00816868	0.125165	-0.0652631	0.947965	0.999362
Medtr4g009110	92.8519	-0.00813107	0.224309	-0.0362494	0.971083	1
Medtr1g090620	1043.18	-0.00812778	0.0972006	-0.0836186	0.93336	0.999362
Medtr3g094850	1298.45	-0.00810891	0.108034	-0.0750586	0.940168	0.999362
Medtr4g114250	42.1384	-0.00810007	0.407086	-0.0198977	0.984125	1
Medtr3g448370	2637.81	-0.00809158	0.116702	-0.0693352	0.944723	0.999362
Medtr1g016750	2828.43	-0.00808567	0.0777721	-0.103966	0.917196	0.999362
Medtr4g105110	163.851	-0.00807431	0.242435	-0.033305	0.973431	1
Medtr3g006790	339.457	-0.00804634	0.128422	-0.0626554	0.950041	0.999362
Medtr7g022190	1103.53	-0.00803433	0.0890943	-0.0901779	0.928146	0.999362
Medtr4g029500	540.59	-0.00801311	0.0872602	-0.0918301	0.926833	0.999362
Medtr1g038650	713.129	-0.00796536	0.100452	-0.0792952	0.936798	0.999362
Medtr3g070390	564.474	-0.00794846	0.123811	-0.0641986	0.948812	0.999362
Medtr7g088520	519.453	-0.0079385	0.151982	-0.0522331	0.958343	0.999362
Medtr2g085085	6167.41	-0.00789442	0.112614	-0.0701017	0.944113	0.999362
Medtr2g102510	904.066	-0.00788937	0.0925768	-0.0852197	0.932087	0.999362
Medtr1g099270	354.706	-0.0077979	0.16172	-0.0482186	0.961542	0.999362
Medtr5g082620	1570.41	-0.0077864	0.109459	-0.0711354	0.94329	0.999362
Medtr3g077430	173.961	-0.00777916	0.207901	-0.0374176	0.970152	1
Medtr2g079630	161.33	-0.00774142	0.233657	-0.0331316	0.97357	1
Medtr8g023780	1865.15	-0.00773336	0.104527	-0.0739842	0.941023	0.999362
Medtr7g100160	469.898	-0.00768957	0.184031	-0.0417841	0.966671	0.999449
Medtr8g089700	64.948	-0.00765916	0.281008	-0.027256	0.978256	1
Medtr1g019780	257.652	-0.00762697	0.167944	-0.0454138	0.963778	0.999362
Medtr7g092470	1087.37	-0.00760498	0.128777	-0.0590553	0.952908	0.999362
Medtr3g105925	779.117	-0.00758225	0.122051	-0.0621234	0.950465	0.999362
Medtr4g099300	462.724	-0.00754626	0.116768	-0.0646262	0.948472	0.999362
Medtr8g005710	17.5207	-0.00753609	0.650396	-0.0115869	0.990755	1
Medtr4g103610	977.56	-0.00751381	0.085454	-0.0879281	0.929934	0.999362
Medtr5g015740	469.198	-0.00741634	0.121641	-0.0609689	0.951384	0.999362
Medtr7g017630	5023.16	-0.00738472	0.0993198	-0.074353	0.94073	0.999362
Medtr8g102250	1534.15	-0.00738273	0.0886338	-0.0832948	0.933617	0.999362
Medtr8g017190	258.669	-0.007319	0.164778	-0.0444174	0.964572	0.999373
Medtr4g079680	50.7749	-0.00728601	0.322584	-0.0225864	0.98198	1
Medtr6g034945	1502.13	-0.00726685	0.117619	-0.0617831	0.950736	0.999362
Medtr2g437070	19.5093	-0.00724159	0.460875	-0.0157127	0.987464	1
Medtr7g104810	400.176	-0.00719489	0.11356	-0.0633579	0.949482	0.999362
Medtr7g090710	737.81	-0.00719488	0.130448	-0.0551553	0.956015	0.999362
Medtr4g022480	126.597	-0.00718186	0.314351	-0.0228466	0.981773	1
Medtr3g023120	389.655	-0.00717148	0.14822	-0.048384	0.96141	0.999362
Medtr7g099920	5629.44	-0.0071311	0.0810094	-0.088028	0.929854	0.999362
Medtr3g115200	460.995	-0.00712409	0.112698	-0.0632142	0.949596	0.999362
Medtr8g105200	251.996	-0.00710998	0.142628	-0.0498497	0.960242	0.999362
Medtr8g020210	1218.93	-0.00709878	0.0879825	-0.080684	0.935693	0.999362
Medtr2g012410	40.4359	-0.0070984	0.324851	-0.0218512	0.982567	1
Medtr4g030060	193.151	-0.00708648	0.16944	-0.041823	0.96664	0.999449
Medtr7g080390	1290.82	-0.00708122	0.111485	-0.0635174	0.949354	0.999362
Medtr6g077750	2431.7	-0.00707515	0.0733035	-0.0965186	0.923109	0.999362
Medtr4g058950	1054.31	-0.00707279	0.079015	-0.089512	0.928675	0.999362
Medtr4g074870	449.027	-0.00705087	0.10687	-0.0659763	0.947397	0.999362
Medtr7g076830	1666.17	-0.00703951	0.0824594	-0.0853694	0.931968	0.999362
Medtr8g019540	9.11361	-0.00700477	1.02854	-0.0068104	0.994566	1
MT4Noble_037582	5.75568	-0.00699405	0.903084	-0.00774463	0.993821	1
Medtr8g058970	255.92	-0.00699365	0.169823	-0.041182	0.967151	0.999449
Medtr1g035140	167.257	-0.00698809	0.217259	-0.0321648	0.974341	1
Medtr6g077830	231.631	-0.00697823	0.165399	-0.0421901	0.966347	0.999449
Medtr5g018900	225.298	-0.00696188	0.185715	-0.037487	0.970097	1
Medtr7g093630	711.916	-0.00694866	0.133314	-0.0521224	0.958431	0.999362
Medtr1g070900	165.14	-0.00694503	0.196578	-0.0353297	0.971817	1
Medtr1g054885	91.4676	-0.00692288	0.238246	-0.0290577	0.976819	1
Medtr5g076850	162.999	-0.00689616	0.188706	-0.0365444	0.970848	1
Medtr7g113570	1423.05	-0.0068835	0.090734	-0.0758646	0.939527	0.999362
Medtr5g016590	1988.07	-0.00687557	0.0938764	-0.0732407	0.941615	0.999362
Medtr5g029640	1576.07	-0.00681138	0.100783	-0.0675847	0.946116	0.999362
Medtr5g029310	92.5208	-0.00679755	0.23398	-0.0290518	0.976823	1
Medtr2g032130	2431.5	-0.00679537	0.0980918	-0.0692756	0.94477	0.999362
Medtr7g083640	390.426	-0.00678832	0.128181	-0.0529587	0.957765	0.999362
Medtr3g109925	2178.13	-0.00665219	0.0943202	-0.0705278	0.943774	0.999362
Medtr8g098575	237.658	-0.00662289	0.15623	-0.042392	0.966186	0.999449
Medtr3g449990	891.955	-0.00661881	0.0877792	-0.0754029	0.939894	0.999362
Medtr2g048510	1092.78	-0.00656399	0.0845951	-0.077593	0.938152	0.999362
Medtr4g094708	2138.61	-0.00655665	0.106401	-0.061622	0.950864	0.999362
Medtr7g006900	260.562	-0.00654557	0.147864	-0.0442676	0.964691	0.999373
Medtr1g069385	133.506	-0.00652623	0.194902	-0.0334846	0.973288	1
Medtr1g072130	761.314	-0.00651645	0.110113	-0.0591797	0.952809	0.999362
Medtr7g017880	649.001	-0.00649881	0.137931	-0.0471165	0.96242	0.999362
Medtr2g019240	730.6	-0.0064764	0.196859	-0.0328987	0.973755	1
Medtr1g105970	2708.87	-0.00645972	0.1289	-0.0501142	0.960031	0.999362
Medtr8g065630	63.7929	-0.00645892	0.299455	-0.0215689	0.982792	1
Medtr6g015270	91.5078	-0.00645403	0.252603	-0.0255501	0.979616	1
Medtr8g106740	236.687	-0.00645322	0.17161	-0.0376041	0.970003	1
Medtr4g134080	1561.59	-0.00645001	0.136421	-0.0472801	0.96229	0.999362
Medtr3g028590	14511.1	-0.00644865	0.0996462	-0.0647155	0.948401	0.999362
Medtr4g122650	1279.08	-0.00644769	0.0947816	-0.0680268	0.945764	0.999362
Medtr1g060360	37.2893	-0.00642036	0.458537	-0.0140019	0.988829	1
Medtr7g111590	2043.32	-0.0064145	0.102689	-0.0624654	0.950192	0.999362
Medtr1g079490	2085.27	-0.0064134	0.180693	-0.0354934	0.971686	1
Medtr7g087450	955.874	-0.0063873	0.10022	-0.0637325	0.949183	0.999362
Medtr1g111180	1110.77	-0.00637176	0.153562	-0.041493	0.966903	0.999449
Medtr3g078613	400.504	-0.00637162	0.199359	-0.0319606	0.974504	1
Medtr2g067620	883.098	-0.00636207	0.117006	-0.0543738	0.956637	0.999362
Medtr8g079465	1664.03	-0.00635884	0.0803799	-0.0791098	0.936945	0.999362
Medtr5g029910	4470.61	-0.00634529	0.109471	-0.0579635	0.953778	0.999362
Medtr3g015430	6.90072	-0.00633724	0.834902	-0.0075904	0.993944	1
Medtr3g053980	6468.15	-0.00630811	0.0850743	-0.0741482	0.940892	0.999362
Medtr7g405780	1988.62	-0.00630261	0.091181	-0.0691219	0.944893	0.999362
Medtr2g038390	1980.27	-0.00629617	0.151347	-0.0416008	0.966817	0.999449
Medtr1g023030	305.678	-0.00627488	0.134795	-0.0465512	0.962871	0.999362
Medtr7g090960	1813.47	-0.00625915	0.0882654	-0.0709128	0.943467	0.999362
Medtr7g103420	734.223	-0.00625023	0.15416	-0.0405437	0.96766	0.999712
Medtr5g014710	1269.76	-0.00624504	0.0868339	-0.0719194	0.942666	0.999362
Medtr1g069215	517.198	-0.00620004	0.129743	-0.0477869	0.961886	0.999362
Medtr3g109650	380.597	-0.00613466	0.110977	-0.0552784	0.955917	0.999362
Medtr4g068580	708.031	-0.00611983	0.111428	-0.0549218	0.956201	0.999362
Medtr7g011890	588.245	-0.00611392	0.108594	-0.0563009	0.955102	0.999362
Medtr4g122900	1581.86	-0.00608509	0.104948	-0.0579821	0.953763	0.999362
Medtr8g091620	1659.97	-0.00607695	0.091766	-0.0662223	0.947201	0.999362
Medtr8g066330	162.383	-0.00607151	0.172406	-0.0352164	0.971907	1
Medtr4g011810	489.702	-0.00605939	0.105602	-0.0573797	0.954243	0.999362
Medtr4g122830	851.707	-0.00602413	0.13794	-0.043672	0.965166	0.999449
Medtr7g112320	568.258	-0.00601831	0.191462	-0.0314334	0.974924	1
Medtr3g061160	4612.38	-0.00601567	0.0713653	-0.084294	0.932823	0.999362
Medtr6g017315	84.1311	-0.00600922	0.208185	-0.0288648	0.976972	1
Medtr2g067760	1933.05	-0.00599508	0.0646955	-0.0926661	0.926169	0.999362
Medtr4g064897	2951.37	-0.00598873	0.0900137	-0.0665314	0.946955	0.999362
Medtr4g022660	317.15	-0.00594645	0.129226	-0.0460158	0.963298	0.999362
Medtr8g104010	1610.39	-0.00593289	0.0824776	-0.0719333	0.942655	0.999362
Medtr5g018910	50.2441	-0.00590857	0.297632	-0.0198519	0.984162	1
Medtr8g028030	464.765	-0.00588664	0.128725	-0.0457303	0.963525	0.999362
Medtr7g101110	1585.34	-0.00588338	0.0811132	-0.0725329	0.942178	0.999362
Medtr5g038520	181.713	-0.00586119	0.183504	-0.0319404	0.97452	1
Medtr6g012640	1029.76	-0.00585742	0.105758	-0.0553851	0.955832	0.999362
Medtr3g028730	10203.4	-0.00585659	0.0499841	-0.117169	0.906726	0.998638
Medtr5g099240	7275.93	-0.00580719	0.0724516	-0.0801527	0.936116	0.999362
Medtr3g435370	107.927	-0.00580163	0.299281	-0.0193852	0.984534	1
Medtr2g027800	1094.27	-0.00580142	0.0915944	-0.0633382	0.949497	0.999362
Medtr5g008240	229.218	-0.00579718	0.163518	-0.0354529	0.971719	1
Medtr5g092720	810.259	-0.0057484	0.107991	-0.0532304	0.957548	0.999362
Medtr1g103830	2955.95	-0.00570742	0.0757707	-0.0753248	0.939956	0.999362
Medtr7g083480	3460.92	-0.00568166	0.093415	-0.0608217	0.951501	0.999362
Medtr5g006600	40.0632	-0.00566968	0.336448	-0.0168516	0.986555	1
Medtr4g064110	2323.87	-0.00565686	0.0711378	-0.0795197	0.936619	0.999362
Medtr3g072620	727.746	-0.00558084	0.118659	-0.0470328	0.962487	0.999362
Medtr0276s0040	642.058	-0.00555634	0.113585	-0.0489178	0.960985	0.999362
Medtr4g068130	1721.06	-0.00550255	0.0979861	-0.0561564	0.955217	0.999362
Medtr5g092360	643.248	-0.00547184	0.110481	-0.0495273	0.960499	0.999362
Medtr3g037110	450.622	-0.00546893	0.138239	-0.0395615	0.968443	0.99996
Medtr1g057560	105.575	-0.00546674	0.225986	-0.0241906	0.980701	1
Medtr6g004440	547.524	-0.00545988	0.112742	-0.048428	0.961375	0.999362
Medtr7g015170	154.877	-0.00545619	0.180874	-0.0301656	0.975935	1
Medtr1g079400	116.294	-0.00545118	0.225531	-0.0241704	0.980717	1
Medtr4g100360	516.911	-0.00545094	0.108545	-0.0502182	0.959948	0.999362
Medtr0068s0080	32.8115	-0.00539113	0.377059	-0.0142978	0.988592	1
Medtr3g098490	82.9262	-0.00535688	0.228656	-0.0234277	0.981309	1
Medtr5g089300	2010.72	-0.00534858	0.103097	-0.0518789	0.958625	0.999362
Medtr4g094782	1192.78	-0.00534708	0.117691	-0.045433	0.963762	0.999362
Medtr1g061630	5778.1	-0.00532664	0.0561654	-0.0948385	0.924443	0.999362
Medtr2g060420	390.911	-0.00526764	0.127956	-0.0411677	0.967162	0.999449
Medtr2g040510	258.854	-0.00523176	0.181261	-0.0288631	0.976974	1
Medtr5g013590	1118.63	-0.0052	0.0868448	-0.0598769	0.952254	0.999362
Medtr5g025310	618.821	-0.00518174	0.106002	-0.0488833	0.961012	0.999362
Medtr3g032530	5169.67	-0.00517695	0.0948326	-0.0545904	0.956465	0.999362
Medtr7g104580	1382.27	-0.0051713	0.101665	-0.0508661	0.959432	0.999362
Medtr7g110980	454.035	-0.00516924	0.0981877	-0.0526465	0.958014	0.999362
Medtr3g100320	213.783	-0.00510572	0.177619	-0.0287454	0.977068	1
Medtr8g066460	2270.2	-0.00509447	0.0817775	-0.0622967	0.950327	0.999362
Medtr2g098960	187.141	-0.00507367	0.169125	-0.0299994	0.976067	1
Medtr8g042380	340.996	-0.00504548	0.12591	-0.0400721	0.968036	0.999828
Medtr4g081520	1307.35	-0.00503837	0.128593	-0.0391806	0.968746	0.999994
Medtr5g090150	90.2946	-0.00503074	0.203697	-0.0246972	0.980296	1
Medtr4g091090	285.194	-0.00502516	0.236033	-0.0212901	0.983014	1
Medtr6g006910	756.04	-0.00500948	0.108065	-0.0463561	0.963026	0.999362
Medtr8g007485	1376.49	-0.00500088	0.102446	-0.048815	0.961067	0.999362
Medtr4g078505	225.748	-0.00498726	0.164949	-0.0302352	0.975879	1
Medtr5g043180	484.572	-0.00493831	0.116627	-0.0423426	0.966226	0.999449
Medtr4g053350	3449.16	-0.00493706	0.0658065	-0.0750238	0.940196	0.999362
Medtr5g054940	9.01619	-0.0049061	0.635327	-0.00772217	0.993839	1
Medtr8g069400	1476.32	-0.00488753	0.100372	-0.0486942	0.961163	0.999362
Medtr8g091600	12982.3	-0.00486826	0.0753107	-0.0646423	0.948459	0.999362
Medtr3g009910	410.045	-0.00485808	0.112113	-0.0433321	0.965437	0.999449
Medtr2g030240	268.611	-0.00483379	0.175709	-0.0275101	0.978053	1
Medtr6g023350	586.863	-0.00482861	0.115077	-0.0419597	0.966531	0.999449
Medtr5g031480	724.971	-0.00480942	0.123507	-0.0389404	0.968938	1
Medtr3g105810	281.267	-0.00479505	0.125132	-0.0383198	0.969433	1
Medtr0206s0010	1788.39	-0.00477751	0.0648806	-0.0736353	0.941301	0.999362
Medtr1g111860	555.384	-0.00476468	0.108797	-0.0437942	0.965068	0.999449
Medtr6g033595	381.311	-0.00474875	0.195606	-0.0242771	0.980632	1
Medtr1g086810	1354.94	-0.00474243	0.110373	-0.0429673	0.965728	0.999449
Medtr3g025460	10.1941	-0.0046336	0.747289	-0.00620055	0.995053	1
Medtr4g029350	18.7388	-0.00461704	0.520131	-0.00887668	0.992918	1
Medtr3g083050	134.156	-0.00460877	0.220062	-0.0209431	0.983291	1
Medtr6g022730	1258.43	-0.00457397	0.0941873	-0.0485626	0.961268	0.999362
Medtr1g076280	137.307	-0.00456004	0.208331	-0.0218885	0.982537	1
Medtr7g102780	899.549	-0.00455954	0.09193	-0.049598	0.960443	0.999362
Medtr1g021100	267.308	-0.00450082	0.173755	-0.0259033	0.979334	1
Medtr0167s0060	2718.85	-0.00449545	0.0722065	-0.0622583	0.950357	0.999362
Medtr2g008225	491.256	-0.00445202	0.263222	-0.0169135	0.986506	1
Medtr5g009240	1272.32	-0.00444217	0.0974082	-0.0456036	0.963626	0.999362
Medtr8g012380	3200.27	-0.00440698	0.0903087	-0.0487991	0.961079	0.999362
Medtr8g019480	2145.55	-0.0043765	0.141782	-0.0308679	0.975375	1
Medtr3g008020	84.1291	-0.00432521	0.204546	-0.0211454	0.98313	1
Medtr5g027085	33.1739	-0.00432261	0.335648	-0.0128784	0.989725	1
Medtr2g096340	8226.24	-0.00430624	0.0776765	-0.0554381	0.955789	0.999362
Medtr8g023550	5957.48	-0.00430439	0.063784	-0.0674839	0.946197	0.999362
Medtr6g012760	698.556	-0.00430303	0.0980298	-0.0438951	0.964988	0.999449
Medtr7g009940	50.8077	-0.00427347	0.378724	-0.0112839	0.990997	1
Medtr0491s0030	6.35949	-0.00426394	0.761336	-0.0056006	0.995531	1
Medtr5g024670	28.2024	-0.004198	0.49689	-0.00844856	0.993259	1
Medtr8g095040	36.9773	-0.00417376	0.376185	-0.0110949	0.991148	1
Medtr4g019560	65.795	-0.00416253	0.332259	-0.012528	0.990004	1
Medtr5g048850	263.833	-0.00416237	0.142375	-0.0292353	0.976677	1
Medtr2g015370	847.634	-0.00415453	0.0822437	-0.0505149	0.959712	0.999362
MT4Noble_005414	11.2503	-0.00414809	0.552228	-0.00751156	0.994007	1
Medtr1g008370	518.467	-0.0041369	0.105401	-0.0392492	0.968692	0.999994
Medtr5g037260	18.8677	-0.00413163	0.557139	-0.00741579	0.994083	1
Medtr1g075880	1917.73	-0.00413138	0.0933064	-0.0442775	0.964683	0.999373
Medtr1g062950	683.489	-0.00412586	0.112489	-0.036678	0.970742	1
Medtr8g028180	11625.1	-0.00412224	0.10438	-0.0394927	0.968498	0.99996
Medtr7g451760	180.534	-0.00401142	0.221212	-0.0181338	0.985532	1
Medtr7g087510	330.983	-0.00400671	0.120382	-0.0332834	0.973449	1
Medtr5g042400	2079.49	-0.00399866	0.0721583	-0.0554151	0.955808	0.999362
Medtr4g092760	2025.67	-0.00399592	0.0880704	-0.0453718	0.963811	0.999362
Medtr1g072890	1602.92	-0.00399195	0.0758486	-0.0526305	0.958026	0.999362
Medtr4g130500	68.8529	-0.00399115	0.258483	-0.0154407	0.987681	1
Medtr4g094825	2.40418	-0.00398784	1.65827	-0.00240482	0.998081	1
Medtr5g018940	11315.4	-0.00398746	0.0773596	-0.0515445	0.958892	0.999362
Medtr5g032420	24679	-0.00392594	0.162498	-0.0241599	0.980725	1
Medtr2g020930	1211.06	-0.00392454	0.0994352	-0.0394683	0.968517	0.99996
Medtr4g105470	1344.45	-0.00388722	0.148568	-0.0261646	0.979126	1
Medtr2g101880	862.809	-0.00388442	0.122721	-0.0316524	0.974749	1
Medtr7g072000	626.085	-0.0038451	0.120241	-0.0319784	0.974489	1
Medtr3g111580	49.6401	-0.00384426	0.274407	-0.0140093	0.988823	1
Medtr4g113600	3385.57	-0.0038377	0.162967	-0.0235489	0.981212	1
Medtr1g009710	305.039	-0.00381221	0.12627	-0.0301909	0.975915	1
Medtr8g099190	510.326	-0.00380695	0.136317	-0.0279273	0.97772	1
Medtr2g082990	709.185	-0.00375852	0.132016	-0.0284702	0.977287	1
Medtr4g086500	49.7173	-0.00375274	0.289706	-0.0129536	0.989665	1
Medtr8g011890	1568.54	-0.00375125	0.0829412	-0.0452278	0.963926	0.999362
Medtr7g085500	3720.64	-0.00372397	0.0729038	-0.0510806	0.959261	0.999362
Medtr5g043920	71.848	-0.00369516	0.236642	-0.015615	0.987542	1
Medtr4g114670	625.522	-0.00366014	0.0953636	-0.0383809	0.969384	1
Medtr0874s0010	248.043	-0.00363307	0.149203	-0.0243498	0.980574	1
Medtr5g008810	1758.81	-0.00362148	0.0689975	-0.0524871	0.958141	0.999362
Medtr7g087455	14.3057	-0.00362035	0.550055	-0.00658179	0.994749	1
Medtr8g091910	6659.41	-0.0036137	0.0936804	-0.0385748	0.969229	1
Medtr7g106600	173.322	-0.00357665	0.179746	-0.0198984	0.984124	1
Medtr1g016800	1210.05	-0.00357208	0.111344	-0.0320814	0.974407	1
Medtr7g009710	674.301	-0.0035584	0.152108	-0.0233938	0.981336	1
Medtr3g012040	25.8158	-0.00355729	0.420073	-0.00846827	0.993243	1
Medtr4g037745	668	-0.00353909	0.139287	-0.0254086	0.979729	1
Medtr4g053720	32.1854	-0.00351084	0.451363	-0.00777832	0.993794	1
Medtr0045s0130	668.859	-0.00351006	0.150462	-0.0233285	0.981388	1
Medtr5g005240	937.464	-0.00340181	0.099941	-0.0340382	0.972847	1
Medtr3g081090	6566.59	-0.00338583	0.111697	-0.0303126	0.975818	1
Medtr3g086460	510.075	-0.00336798	0.147182	-0.0228832	0.981743	1
Medtr7g075890	1010.22	-0.00334058	0.112411	-0.0297174	0.976292	1
Medtr3g054030	776.261	-0.00330352	0.104319	-0.0316675	0.974737	1
Medtr2g031240	112.633	-0.00329228	0.208778	-0.0157693	0.987418	1
Medtr2g102435	1678.99	-0.00329225	0.0730104	-0.0450929	0.964033	0.999362
Medtr5g005810	705.872	-0.00328845	0.10587	-0.0310614	0.975221	1
Medtr3g072120	409.215	-0.00328488	0.165231	-0.0198805	0.984139	1
Medtr7g108520	1062.45	-0.00322163	0.141596	-0.0227523	0.981848	1
Medtr7g108540	479.902	-0.00320196	0.12749	-0.0251154	0.979963	1
Medtr2g093770	708.298	-0.00319402	0.181142	-0.0176326	0.985932	1
Medtr5g075390	444.576	-0.00313392	0.139035	-0.0225406	0.982017	1
Medtr6g005580	697.538	-0.0031149	0.0957442	-0.0325335	0.974047	1
Medtr1g063060	2935.43	-0.00306577	0.0902338	-0.0339758	0.972896	1
Medtr6g017150	193.088	-0.00301167	0.192676	-0.0156307	0.987529	1
Medtr6g464120	439.23	-0.00300765	0.11851	-0.0253788	0.979753	1
Medtr2g038310	4090.3	-0.00300555	0.0604762	-0.0496981	0.960363	0.999362
Medtr0014s0040	71.9453	-0.0029901	0.231135	-0.0129366	0.989678	1
Medtr4g106730	484.953	-0.00298847	0.10046	-0.0297479	0.976268	1
Medtr7g112130	1897.99	-0.00298121	0.137671	-0.0216547	0.982723	1
MT4Noble_050775	14.0807	-0.00296062	0.552326	-0.00536028	0.995723	1
Medtr7g081015	19.5139	-0.00291938	0.423373	-0.00689554	0.994498	1
Medtr2g064940	15.6451	-0.0029141	0.804905	-0.00362043	0.997111	1
Medtr4g109100	1834.16	-0.0029098	0.0785269	-0.0370549	0.970441	1
Medtr2g036600	3507.63	-0.00290803	0.0720199	-0.0403781	0.967792	0.999712
Medtr5g083360	554.286	-0.00286036	0.223163	-0.0128174	0.989774	1
Medtr2g041090	27.5649	-0.00286023	0.557819	-0.00512753	0.995909	1
Medtr5g085870	667.756	-0.00284286	0.125386	-0.0226728	0.981911	1
Medtr4g063570	929.106	-0.00281699	0.106181	-0.0265302	0.978834	1
Medtr3g111110	823.343	-0.00279107	0.104856	-0.026618	0.978764	1
Medtr4g005750	1820.09	-0.00277802	0.0894546	-0.0310551	0.975226	1
Medtr5g048350	850.298	-0.00274915	0.132936	-0.0206803	0.983501	1
Medtr1g027850	37.2448	-0.00273878	0.427634	-0.00640449	0.99489	1
Medtr3g030890	147.172	-0.00273545	0.167966	-0.0162857	0.987006	1
Medtr1g051625	401.232	-0.00272528	0.232201	-0.0117367	0.990636	1
Medtr8g078370	2703.17	-0.0027174	0.0564896	-0.0481045	0.961633	0.999362
Medtr5g011250	12.6898	-0.00270576	1.13807	-0.0023775	0.998103	1
Medtr8g024320	460.395	-0.00269788	0.123592	-0.021829	0.982584	1
Medtr1g058540	106.579	-0.0026878	0.285548	-0.00941277	0.99249	1
Medtr4g014920	1727.36	-0.00268401	0.0868348	-0.0309094	0.975342	1
Medtr5g070690	48.8969	-0.00267656	0.350641	-0.00763333	0.99391	1
Medtr1g112300	205.38	-0.00262811	0.164068	-0.0160184	0.98722	1
Medtr6g082590	79.5583	-0.00262491	0.285015	-0.00920973	0.992652	1
Medtr1g116900	733.649	-0.00261865	0.112848	-0.023205	0.981487	1
MT4Noble_009729	14.5294	-0.00261277	0.525883	-0.00496834	0.996036	1
Medtr3g090660	528.346	-0.00253782	0.132475	-0.0191569	0.984716	1
Medtr8g099585	406.889	-0.0025298	0.149146	-0.0169619	0.986467	1
Medtr6g065650	1761.74	-0.00249011	0.122383	-0.0203468	0.983767	1
Medtr7g064090	1561.16	-0.00248857	0.0972194	-0.0255974	0.979578	1
Medtr3g467550	288.85	-0.00246127	0.139188	-0.017683	0.985892	1
Medtr4g008200	3478.31	-0.00245866	0.0776202	-0.0316755	0.974731	1
Medtr4g083980	6875.45	-0.00243119	0.140088	-0.0173547	0.986154	1
Medtr7g092450	4294.82	-0.00242854	0.099343	-0.0244461	0.980497	1
Medtr7g115710	752.344	-0.00242711	0.121572	-0.0199644	0.984072	1
Medtr4g022860	1076.66	-0.00242697	0.0842369	-0.0288113	0.977015	1
Medtr1g016980	2938.83	-0.00242654	0.0736769	-0.0329348	0.973727	1
Medtr7g407030	677.113	-0.00241351	0.114154	-0.0211426	0.983132	1
Medtr3g055370	523.112	-0.00240222	0.106642	-0.022526	0.982028	1
Medtr2g096760	2167.72	-0.00237966	0.12139	-0.0196034	0.98436	1
Medtr8g076110	33.5594	-0.00236365	0.393636	-0.00600467	0.995209	1
MT4Noble_016831	1589.73	-0.00232476	0.0814587	-0.0285391	0.977232	1
Medtr8g011450	340.567	-0.00230456	0.122783	-0.0187694	0.985025	1
Medtr1g050512	637.919	-0.00224868	0.0987004	-0.0227829	0.981823	1
Medtr8g005550	264.399	-0.00220744	0.1913	-0.0115392	0.990793	1
Medtr4g134170	1936.55	-0.00218302	0.115304	-0.0189327	0.984895	1
Medtr1g094930	935.807	-0.00217158	0.167262	-0.0129831	0.989641	1
Medtr4g099240	2897.83	-0.00213375	0.0878437	-0.0242903	0.980621	1
MT4Noble_006610	1.94056	-0.00211249	1.44281	-0.00146414	0.998832	NA
Medtr4g057470	482.48	-0.00209712	0.188642	-0.0111169	0.99113	1
Medtr7g068630	1569.13	-0.0020765	0.0817062	-0.0254142	0.979725	1
Medtr4g086660	1753.49	-0.00206184	0.106039	-0.0194442	0.984487	1
Medtr1g070160	429.571	-0.00206104	0.115777	-0.0178018	0.985797	1
Medtr1g086590	250.977	-0.00202394	0.166871	-0.0121287	0.990323	1
Medtr2g013655	427.269	-0.00202169	0.13901	-0.0145435	0.988396	1
Medtr5g093000	151.252	-0.00196904	0.162231	-0.0121372	0.990316	1
Medtr3g115580	9388.41	-0.00195951	0.0891959	-0.0219686	0.982473	1
Medtr7g091480	348.565	-0.00194166	0.137093	-0.0141631	0.9887	1
Medtr4g057795	4481.95	-0.00192759	0.0645836	-0.0298465	0.976189	1
Medtr1g116310	1570.79	-0.00188686	0.086577	-0.021794	0.982612	1
Medtr5g030130	4961.11	-0.00185128	0.0815174	-0.0227103	0.981881	1
Medtr5g078210	68.593	-0.00178596	0.393592	-0.00453758	0.99638	1
Medtr7g116360	2888.08	-0.00176702	0.123634	-0.0142923	0.988597	1
Medtr8g077610	744.276	-0.00172545	0.164351	-0.0104986	0.991623	1
Medtr1g033340	612.867	-0.00171401	0.113814	-0.0150597	0.987985	1
Medtr4g094622	72.8019	-0.00170108	0.263185	-0.00646344	0.994843	1
Medtr4g092620	2474.64	-0.00168374	0.0741597	-0.0227042	0.981886	1
MT4Noble_052186	11.0466	-0.00167884	0.551408	-0.00304465	0.997571	1
Medtr8g017570	79.8507	-0.00163158	0.264103	-0.00617781	0.995071	1
Medtr3g068130	822.581	-0.00163034	0.0894306	-0.0182302	0.985455	1
Medtr8g040430	330.476	-0.00162577	0.152139	-0.0106861	0.991474	1
Medtr6g083900	789.149	-0.0015894	0.119263	-0.0133268	0.989367	1
Medtr5g081850	650.247	-0.00158929	0.115176	-0.0137989	0.98899	1
Medtr6g087150	466.934	-0.00153067	0.164336	-0.00931428	0.992568	1
Medtr7g095260	49.2919	-0.00150695	0.278482	-0.00541132	0.995682	1
Medtr1g026840	2665.07	-0.00149826	0.0671376	-0.0223163	0.982196	1
Medtr4g095032	106.678	-0.00149	0.20964	-0.0071074	0.994329	1
Medtr1g084190	279.978	-0.0014718	0.133357	-0.0110366	0.991194	1
Medtr8g099455	234.418	-0.00147129	0.151601	-0.00970502	0.992257	1
Medtr5g009310	263.989	-0.00147014	0.138924	-0.0105823	0.991557	1
Medtr2g070210	158.332	-0.00143217	0.173062	-0.00827547	0.993397	1
Medtr8g072010	888.738	-0.00142612	0.139926	-0.010192	0.991868	1
Medtr7g113620	769.004	-0.00135751	0.0938643	-0.0144625	0.988461	1
Medtr3g104850	2513.25	-0.00132718	0.0930413	-0.0142645	0.988619	1
Medtr8g064870	177.827	-0.00131485	0.158797	-0.00828007	0.993394	1
Medtr1g086000	80.612	-0.00130622	0.222319	-0.00587542	0.995312	1
Medtr2g102370	2658.34	-0.00130414	0.184346	-0.00707439	0.994356	1
Medtr4g078875	71.2706	-0.00129851	0.380152	-0.00341576	0.997275	1
Medtr7g085670	956.573	-0.00128686	0.108472	-0.0118635	0.990534	1
Medtr2g020675	25.4886	-0.00126133	0.447696	-0.00281737	0.997752	1
Medtr6g084450	2831.66	-0.00121682	0.0877191	-0.0138718	0.988932	1
Medtr8g036040	1594.49	-0.00110014	0.0921868	-0.0119339	0.990478	1
Medtr3g095210	906.158	-0.00107887	0.112935	-0.00955296	0.992378	1
Medtr1g113010	267.745	-0.00106568	0.153358	-0.00694901	0.994456	1
Medtr1g040360	3496.27	-0.00103183	0.0805071	-0.0128167	0.989774	1
Medtr4g076520	65.065	-0.00101638	0.270933	-0.00375138	0.997007	1
Medtr5g027920	164.665	-0.00100587	0.177327	-0.00567239	0.995474	1
Medtr8g030510	401.122	-0.00100445	0.118867	-0.00845019	0.993258	1
Medtr7g091650	695.265	-0.000984441	0.101391	-0.00970933	0.992253	1
Medtr5g013040	229.626	-0.000966226	0.172679	-0.00559551	0.995535	1
Medtr2g030540	149.769	-0.00092842	0.179043	-0.00518547	0.995863	1
Medtr8g098420	553.19	-0.000895994	0.116133	-0.00771527	0.993844	1
Medtr1g029650	36.2649	-0.000889254	0.314471	-0.00282777	0.997744	1
Medtr2g460600	364.736	-0.000878653	0.119252	-0.00736806	0.994121	1
Medtr4g120770	6161.88	-0.000854772	0.0849195	-0.0100657	0.991969	1
Medtr5g019620	626.454	-0.000851545	0.130845	-0.00650806	0.994807	1
Medtr2g096100	6600.44	-0.000850206	0.10901	-0.00779934	0.993777	1
Medtr2g011350	435.21	-0.00083546	0.111002	-0.0075265	0.993995	1
Medtr7g109850	481.68	-0.000820498	0.114748	-0.0071504	0.994295	1
Medtr3g072470	106.116	-0.000805135	0.237455	-0.00339068	0.997295	1
Medtr1g098310	1794.33	-0.000803711	0.0790976	-0.010161	0.991893	1
Medtr8g090295	97.1766	-0.000786327	0.217509	-0.00361515	0.997116	1
Medtr5g012490	6808.61	-0.000775641	0.184552	-0.00420282	0.996647	1
Medtr4g121923	74.4378	-0.00076359	0.272082	-0.00280647	0.997761	1
Medtr3g082660	2461.15	-0.00072301	0.105979	-0.00682219	0.994557	1
Medtr7g083200	308.982	-0.000722591	0.125102	-0.005776	0.995391	1
Medtr8g098525	5106.61	-0.000707043	0.0769224	-0.00919165	0.992666	1
Medtr8g494240	393.156	-0.000696648	0.126372	-0.00551268	0.995602	1
Medtr4g019165	661.96	-0.000678934	0.109576	-0.00619599	0.995056	1
Medtr6g021800	39558.5	-0.000665086	0.0787607	-0.00844438	0.993262	1
Medtr8g062720	275.879	-0.000661699	0.15633	-0.00423271	0.996623	1
Medtr1g061940	114.894	-0.000646096	0.204077	-0.00316594	0.997474	1
Medtr4g129330	1672.94	-0.000632196	0.155201	-0.0040734	0.99675	1
Medtr7g096890	1330.15	-0.000575468	0.0978995	-0.00587816	0.99531	1
Medtr4g013335	32.1796	-0.000508356	0.400209	-0.00127023	0.998987	1
Medtr2g026080	2350.95	-0.000504326	0.120381	-0.00418943	0.996657	1
Medtr3g462930	802.304	-0.000474934	0.101322	-0.00468737	0.99626	1
Medtr3g065110	598.051	-0.000474073	0.104792	-0.00452395	0.99639	1
Medtr5g055200	33.2606	-0.00045177	0.46017	-0.000981745	0.999217	1
Medtr5g034120	958.541	-0.000445656	0.0791433	-0.005631	0.995507	1
Medtr3g116480	1898.51	-0.000357881	0.0611527	-0.00585225	0.995331	1
Medtr7g105510	74.3233	-0.000309972	0.240258	-0.00129016	0.998971	1
Medtr6g033675	13943.7	-0.00028569	0.138748	-0.00205906	0.998357	1
Medtr2g024310	412.403	-0.000285306	0.138748	-0.00205629	0.998359	1
Medtr3g096930	321.203	-0.000271631	0.170327	-0.00159476	0.998728	1
Medtr4g057960	25.5655	-0.0002325	0.40801	-0.000569839	0.999545	1
Medtr1g017380	3736.05	-0.000222681	0.0679128	-0.00327893	0.997384	1
Medtr5g010680	487.338	-0.000212197	0.151441	-0.00140119	0.998882	1
Medtr1g019810	2868.37	-0.000198898	0.100997	-0.00196936	0.998429	1
Medtr3g052330	349.142	-0.000184315	0.118982	-0.0015491	0.998764	1
Medtr4g014570	86.6036	-0.000177486	0.259718	-0.00068338	0.999455	1
Medtr8g036115	1500.44	-0.000170297	0.135021	-0.00126127	0.998994	1
Medtr1g026590	1805.01	-0.000164786	0.0806251	-0.00204386	0.998369	1
Medtr7g107640	1169.95	-0.000158287	0.111236	-0.00142298	0.998865	1
Medtr2g049990	708.243	-0.000139799	0.108132	-0.00129285	0.998968	1
Medtr5g006440	7819.63	-0.00012833	0.0800545	-0.00160303	0.998721	1
Medtr8g033360	548.268	-0.000118605	0.11511	-0.00103035	0.999178	1
Medtr3g033690	13.3959	-5.01376e-05	0.541695	-9.2557e-05	0.999926	1
Medtr5g042980	138.364	-4.32997e-05	0.201191	-0.000215217	0.999828	1
Medtr4g006610	2455.51	-2.30799e-06	0.125341	-1.84136e-05	0.999985	1
Medtr0208s0030	0.0952234	0	4.40736	0	1	NA
Medtr3g465300	0.286357	0	4.40736	0	1	NA
Medtr4g020495	0.164826	0	4.40736	0	1	NA
MT4Noble_021652	0.0775051	0	4.40736	0	1	NA
MT4Noble_021654	0.0775051	0	4.40736	0	1	NA
Medtr1g046810	0.287062	0	4.40736	0	1	NA
MT4Noble_028683	0.0952234	0	4.40736	0	1	NA
Medtr2g098610	0.131347	0	4.40736	0	1	NA
Medtr3g031520	0.15501	0	4.40736	0	1	NA
Medtr5g055450	0.190447	0	4.40736	0	1	NA
Medtr5g097215	0.351344	0	4.40736	0	1	NA
MT4Noble_031916	0.131347	0	4.40736	0	1	NA
Medtr6g034900	0.161106	0	4.40736	0	1	NA
Medtr8g078360	0.241659	0	4.40736	0	1	NA
Medtr8g023740	0.262694	0	4.40736	0	1	NA
Medtr4g030830	0.197021	0	4.40736	0	1	NA
Medtr3g082410	0.292453	0	4.40736	0	1	NA
Medtr8g062840	0.164826	0	4.40736	0	1	NA
Medtr8g089540	0.131347	0	4.40736	0	1	NA
Medtr8g463810	0.25612	0	4.40736	0	1	NA
Medtr7g086190	0.0656735	0	4.40736	0	1	NA
Medtr2g029730	0.190447	0	4.40736	0	1	NA
Medtr1789s0010	0.0952234	0	4.40736	0	1	NA
Medtr1g069865	0.197021	0	4.40736	0	1	NA
MT4Noble_022536	0.356201	0	4.40736	0	1	NA
MT4Noble_016596	0.0656735	0	4.40736	0	1	NA
Medtr2g075880	0.0656735	0	4.40736	0	1	NA
Medtr5g038410	0.15501	0	4.40736	0	1	NA
MT4Noble_056177	0.0656735	0	4.40736	0	1	NA
Medtr3g085910	0.191375	0	4.40736	0	1	NA
Medtr3g052760	0.15501	0	4.40736	0	1	NA
MT4Noble_047149	0.131347	0	4.40736	0	1	NA
Medtr3g084690	0.15501	0	4.40736	0	1	NA
Medtr1g055150	0.131347	0	4.40736	0	1	NA
Medtr4g088510	0.164826	0	4.40736	0	1	NA
Medtr7g097150	0.327792	0	4.40736	0	1	NA
MT4Noble_054903	0.0952234	0	4.40736	0	1	NA
Medtr4g131030	0.164826	0	4.40736	0	1	NA
MT4Noble_024641	0.082413	0	4.40736	0	1	NA
Medtr7g072980	0.0805529	0	4.40736	0	1	NA
Medtr2g028340	0.241659	0	4.40736	0	1	NA
Medtr5g006720	0.474846	0	4.40736	0	1	NA
MT4Noble_028566	0.0956875	0	4.40736	0	1	NA
MT4Noble_028567	0.566605	0	3.5377	0	1	NA
Medtr5g018240	0.164826	0	4.40736	0	1	NA
Medtr3g092500	0.247239	0	4.40736	0	1	NA
Medtr1g019890	0.310021	0	4.40736	0	1	NA
Medtr3g019240	0.161106	0	4.40736	0	1	NA
MT4Noble_052206	0.191375	0	4.40736	0	1	NA
Medtr2g027310	0.160897	0	4.40736	0	1	NA
Medtr3g101880	0.131347	0	4.40736	0	1	NA
Medtr6g007753	0.310021	0	4.40736	0	1	NA
Medtr0005s0230	0.190447	0	4.40736	0	1	NA
Medtr1g054750	0.534111	0	4.40736	0	1	NA
Medtr5g063340	0.146226	0	4.40736	0	1	NA
Medtr5g023360	0.131347	0	4.40736	0	1	NA
Medtr3g461010	0.48662	0	4.21959	0	1	NA
MT4Noble_014703	0.0656735	0	4.40736	0	1	NA
Medtr4g071455	0.247239	0	4.40736	0	1	NA
Medtr1g027430	0.0952234	0	4.40736	0	1	NA
Medtr2g102380	0.0952234	0	4.40736	0	1	NA
Medtr6g027440	0.161106	0	4.40736	0	1	NA
Medtr7g021090	0.15501	0	4.40736	0	1	NA
Medtr3g435660	0.457279	0	4.31185	0	1	NA
Medtr2g461710	0.412065	0	4.40736	0	1	NA
Medtr1g007220	2.56212	0	4.40736	0	1	1
Medtr3g024200	0.191375	0	4.40736	0	1	NA
Medtr4g097795	0.450496	0	4.40736	0	1	NA
Medtr6g086260	0.28567	0	4.40736	0	1	NA
Medtr5g095240	0.082413	0	4.40736	0	1	NA
Medtr8g442310	1.06847	0	3.5704	0	1	NA
Medtr5g066430	0.0775051	0	4.40736	0	1	NA
MT4Noble_040787	0.191375	0	4.40736	0	1	NA
MT4Noble_036400	0.0956875	0	4.40736	0	1	NA
Medtr4g057785	0.082413	0	4.40736	0	1	NA
Medtr0001s0160	0.082413	0	4.40736	0	1	NA
Medtr7g031620	0.190447	0	4.40736	0	1	NA
Medtr4g043640	0.082413	0	4.40736	0	1	NA
Medtr7g087420	0.0775051	0	4.40736	0	1	NA
Medtr3g105060	0.438614	0	4.40736	0	1	NA
Medtr5g092780	0.131347	0	4.40736	0	1	NA
Medtr1g100060	0.584546	0	4.40736	0	1	NA
Medtr3g088405	0.164826	0	4.40736	0	1	NA
Medtr6g073090	0.082413	0	4.40736	0	1	NA
Medtr7g116155	0.0656735	0	4.40736	0	1	NA
Medtr2g033610	0.197021	0	4.40736	0	1	NA
MT4Noble_033594	0.0775051	0	4.40736	0	1	NA
Medtr4g072805	0.131347	0	4.40736	0	1	NA
MT4Noble_015351	0.0775051	0	4.40736	0	1	NA
MT4Noble_009235	0.161106	0	4.40736	0	1	NA
Medtr8g062157	0.351552	0	4.40736	0	1	NA
Medtr7g086110	0.131347	0	4.40736	0	1	NA
Medtr5g028830	0.800778	0	3.7756	0	1	NA
Medtr7g081465	0.0956875	0	4.40736	0	1	NA
Medtr4g120290	0.554727	0	4.40736	0	1	NA
Medtr8g028415	0.164826	0	4.40736	0	1	NA
Medtr3g464170	0.0956875	0	4.40736	0	1	NA
Medtr0089s0070	0.28567	0	4.40736	0	1	NA
Medtr1g069200	0.232515	0	4.40736	0	1	NA
Medtr4g043765	0.368547	0	4.40736	0	1	NA
Medtr2g070230	0.082413	0	4.40736	0	1	NA
Medtr4g070930	0.0656735	0	4.40736	0	1	NA
Medtr5g054420	0.387467	0	4.40736	0	1	NA
Medtr1g102580	0.082413	0	4.40736	0	1	NA
Medtr4g121555	0.826049	0	3.11289	0	1	NA
Medtr7g063860	0.0656735	0	4.40736	0	1	NA
Medtr1g106770	2.09467	0	2.28159	0	1	NA
Medtr2g058780	0.0656735	0	4.40736	0	1	NA
MT4Noble_024178	0.15501	0	4.40736	0	1	NA
Medtr7g060770	0.28567	0	4.40736	0	1	NA
Medtr8g092530	0.412065	0	4.40736	0	1	NA
Medtr7g026400	0.15501	0	4.40736	0	1	NA
Medtr7g072900	0.0805529	0	4.40736	0	1	NA
MT4Noble_039169	0.0805529	0	4.40736	0	1	NA
Medtr8g095130	1.19873	0	3.46604	0	1	NA
Medtr1g073480	0.738951	0	4.37542	0	1	NA
MT4Noble_015141	0.476804	0	4.27929	0	1	NA
Medtr2g062310	0.287062	0	4.40736	0	1	NA
Medtr5g081260	0.562167	0	4.40736	0	1	NA
Medtr2g078220	0.15501	0	4.40736	0	1	NA
Medtr6g013960	0.190447	0	4.40736	0	1	NA
Medtr8g006640	0.363862	0	4.40736	0	1	NA
Medtr6g012610	0.082413	0	4.40736	0	1	NA
Medtr7g115270	0.476804	0	4.27929	0	1	NA
Medtr3g063160	1.94583	0	3.24466	0	1	NA
Medtr3g011670	0.740621	0	3.84176	0	1	NA
Medtr7g095200	0.164826	0	4.40736	0	1	NA
Medtr1g027920	0.393621	0	4.40736	0	1	NA
Medtr3g095390	0.232515	0	4.40736	0	1	NA
Medtr4g082565	0.373006	0	4.40736	0	1	NA
Medtr1g115245	0.161106	0	4.40736	0	1	NA
Medtr6g016050	0.28567	0	4.40736	0	1	NA
Medtr2g008550	0.164826	0	4.40736	0	1	NA
Medtr0041s0080	0.0656735	0	4.40736	0	1	NA
Medtr8g015690	0.131347	0	4.40736	0	1	NA
Medtr5g024410	0.15501	0	4.40736	0	1	NA
MT4Noble_055459	0.131347	0	4.40736	0	1	NA
Medtr1096s0010	0.15501	0	4.40736	0	1	NA
MT4Noble_033324	1.52357	0	4.33975	0	1	NA
Medtr6g043600	0.164826	0	4.40736	0	1	NA
Medtr5g028360	2.13329	0	2.71986	0	1	NA
Medtr2g101355	0.238611	0	4.40736	0	1	NA
Medtr2g067990	0.578901	0	4.40736	0	1	NA
Medtr7g117660	0.161106	0	4.40736	0	1	NA
Medtr5g074360	0.262694	0	4.40736	0	1	NA
Medtr3g071780	0.0805529	0	4.40736	0	1	NA
Medtr7g117440	0.0952234	0	4.40736	0	1	NA
Medtr7g099380	0.131347	0	4.40736	0	1	NA
Medtr1g031520	0.191375	0	4.40736	0	1	NA
Medtr6g005270	0.191375	0	4.40736	0	1	NA
Medtr7g026860	0.325932	0	4.40736	0	1	NA
Medtr2g071670	0.082413	0	4.40736	0	1	NA
Medtr5g005560	0.345457	0	4.40736	0	1	NA
MT4Noble_002029	0.368547	0	4.40736	0	1	NA
Medtr8g011120	0.465031	0	4.40736	0	1	NA
Medtr4g132090	0.460999	0	4.40736	0	1	NA
Medtr7g114220	0.191375	0	4.40736	0	1	NA
Medtr2g031640	0.164826	0	4.40736	0	1	NA
MT4Noble_044579	0.388396	0	4.40736	0	1	NA
Medtr2g020950	0.651863	0	4.40736	0	1	NA
Medtr5g098670	0.0775051	0	4.40736	0	1	NA
Medtr4g094542	0.190447	0	4.40736	0	1	NA
Medtr7g090920	0.131347	0	4.40736	0	1	NA
Medtr7g068600	0.412065	0	4.40736	0	1	NA
MT4Noble_050831	0.190447	0	4.40736	0	1	NA
MT4Noble_010121	0.0952234	0	4.40736	0	1	NA
MT4Noble_019448	0.576891	0	4.40736	0	1	NA
MT4Noble_030294	0.0775051	0	4.40736	0	1	NA
MT4Noble_020157	0.131347	0	4.40736	0	1	NA
Medtr3g077810	0.15501	0	4.40736	0	1	NA
Medtr2g064690	0.0775051	0	4.40736	0	1	NA
Medtr0170s0030	0.161106	0	4.40736	0	1	NA
MT4Noble_002792	0.15501	0	4.40736	0	1	NA
Medtr2g083360	0.131347	0	4.40736	0	1	NA
Medtr8g015920	0.57134	0	4.40736	0	1	NA
Medtr7g045307	0.572268	0	4.40736	0	1	NA
Medtr7g015350	0.0805529	0	4.40736	0	1	NA
MT4Noble_020454	0.0952234	0	4.40736	0	1	NA
Medtr8g103930	0.588044	0	4.04578	0	1	NA
Medtr5g018140	1.17041	0	2.92945	0	1	NA
Medtr7g016070	0.0775051	0	4.40736	0	1	NA
Medtr7g090765	0.0775051	0	4.40736	0	1	NA
Medtr1g111870	0.15501	0	4.40736	0	1	NA
MT4Noble_048380	0.15501	0	4.40736	0	1	NA
Medtr6g075940	0.131347	0	4.40736	0	1	NA
Medtr3g049800	0.15501	0	4.40736	0	1	NA
Medtr2g048140	0.191375	0	4.40736	0	1	NA
Medtr5g059160	0.143179	0	4.40736	0	1	NA
MT4Noble_025188	0.143179	0	4.40736	0	1	NA
MT4Noble_024796	0.0805529	0	4.40736	0	1	NA
Medtr7g029535	0.373678	0	4.40736	0	1	NA
Medtr8g016490	0.0656735	0	4.40736	0	1	NA
MT4Noble_027400	0.164826	0	4.40736	0	1	NA
Medtr7g076720	0.899079	0	4.37985	0	1	NA
Medtr3g074970	2.2647	0	3.67309	0	1	1
MT4Noble_051933	0.28567	0	4.40736	0	1	NA
Medtr1g054360	0.191375	0	4.40736	0	1	NA
Medtr5g076940	0.0956875	0	4.40736	0	1	NA
Medtr3g047410	0.235563	0	4.40736	0	1	NA
Medtr2g083110	0.131347	0	4.40736	0	1	NA
Medtr4g009877	0.380893	0	4.40736	0	1	NA
Medtr3g010970	0.15501	0	4.40736	0	1	NA
MT4Noble_028650	10.0994	0	4.40736	0	NA	NA
Medtr6g071915	0.0656735	0	4.40736	0	1	NA
Medtr6g407070	0.0656735	0	4.40736	0	1	NA
MT4Noble_015576	0.0656735	0	4.40736	0	1	NA
Medtr0009s0080	0.514097	0	4.40736	0	1	NA
Medtr4g075140	0.319836	0	4.40736	0	1	NA
Medtr2g086630	0.0956875	0	4.40736	0	1	NA
MT4Noble_009792	0.161106	0	4.40736	0	1	NA
MT4Noble_019091	0.082413	0	4.40736	0	1	NA
Medtr3g055260	0.161106	0	4.40736	0	1	NA
Medtr8g091920	0.0656735	0	4.40736	0	1	NA
Medtr3g061880	0.28567	0	4.40736	0	1	NA
Medtr4g035353	0.190447	0	4.40736	0	1	NA
Medtr7g022710	0.164826	0	4.40736	0	1	NA
MT4Noble_009802	0.161106	0	4.40736	0	1	NA
Medtr4g063270	0.0775051	0	4.40736	0	1	NA
Medtr3g466460	0.131347	0	4.40736	0	1	NA
Medtr4g111910	0.0775051	0	4.40736	0	1	NA
Medtr7g104940	0.190447	0	4.40736	0	1	NA
Medtr4g070500	0.15501	0	4.40736	0	1	NA
Medtr5g078363	0.161106	0	4.40736	0	1	NA
Medtr3g012160	0.190447	0	4.40736	0	1	NA
MT4Noble_033803	0.15501	0	4.40736	0	1	NA
Medtr1g112950	0.593211	0	4.40736	0	1	NA
Medtr2g025440	0.0656735	0	4.40736	0	1	NA
Medtr4g118840	0.394041	0	4.40736	0	1	NA
Medtr7g105570	0.584906	0	4.40736	0	1	NA
Medtr1g027580	0.197021	0	4.40736	0	1	NA
Medtr3g087310	0.190447	0	4.40736	0	1	NA
Medtr5g092040	1.29089	0	4.06311	0	1	NA
Medtr8g011210	0.131347	0	4.40736	0	1	NA
Medtr8g020915	0.190447	0	4.40736	0	1	NA
Medtr1g027200	0.322211	0	4.40736	0	1	NA
Medtr8g027132	0.316116	0	4.40736	0	1	NA
Medtr3g465090	4.8275	0	4.40736	0	1	1
MT4Noble_052286	0.161106	0	4.40736	0	1	NA
Medtr7g108920	0.164826	0	4.40736	0	1	NA
MT4Noble_007572	0.0656735	0	4.40736	0	1	NA
MT4Noble_028597	0.0952234	0	4.40736	0	1	NA
Medtr1g097450	0.15501	0	4.40736	0	1	NA
MT4Noble_037277	0.131347	0	4.40736	0	1	NA
Medtr5g040490	0.387526	0	4.40736	0	1	NA
Medtr5g055035	0.190447	0	4.40736	0	1	NA
Medtr3g019290	0.448168	0	4.40736	0	1	NA
Medtr8g069600	0.736136	0	4.40736	0	1	NA
Medtr1g052720	0.867795	0	4.15217	0	1	NA
Medtr8g102467	0.472158	0	4.30939	0	1	NA
Medtr7g108925	0.247239	0	4.40736	0	1	NA
Medtr4g037755	0.247239	0	4.40736	0	1	NA
MT4Noble_019568	0.292708	0	4.40736	0	1	NA
Medtr5g044000	0.15501	0	4.40736	0	1	NA
MT4Noble_053065	0.0956875	0	4.40736	0	1	NA
Medtr1g078410	1.27107	0	2.76593	0	1	NA
Medtr1g103320	0.287062	0	4.40736	0	1	NA
Medtr3g079170	0.131347	0	4.40736	0	1	NA
Medtr7g032380	0.226779	0	4.40736	0	1	NA
Medtr6g015975	4.68088	0	2.09181	0	1	1
MT4Noble_027299	0.776791	0	4.40736	0	1	NA
Medtr2g019760	0.164826	0	4.40736	0	1	NA
Medtr5g019820	0.631127	0	4.40736	0	1	NA
Medtr1g054565	0.131347	0	4.40736	0	1	NA
Medtr7g081650	0.15501	0	4.40736	0	1	NA
Medtr1g018580	0.164826	0	4.40736	0	1	NA
Medtr8g028600	0.741717	0	4.40736	0	1	NA
Medtr8g022970	0.0956875	0	4.40736	0	1	NA
Medtr1g012390	0.554727	0	4.40736	0	1	NA
Medtr3g461000	0.191375	0	4.40736	0	1	NA
Medtr2g098930	0.0656735	0	4.40736	0	1	NA
Medtr8g465850	0.330786	0	4.40736	0	1	NA
Medtr7g065690	0.131347	0	4.40736	0	1	NA
Medtr7g011120	0.164826	0	4.40736	0	1	NA
Medtr7g106730	0.388396	0	4.40736	0	1	NA
Medtr5g036310	0.0956875	0	4.40736	0	1	NA
Medtr3g111430	0.614664	0	4.40736	0	1	NA
Medtr1g087510	1.99614	0	2.53357	0	1	NA
Medtr0927s0010	1.07956	0	3.1368	0	1	NA
Medtr7g081490	0.0952234	0	4.40736	0	1	NA
Medtr2g023770	0.433706	0	4.34129	0	1	NA
MT4Noble_009044	0.0775051	0	4.40736	0	1	NA
Medtr3g095330	0.191375	0	4.40736	0	1	NA
Medtr7g026215	0.190447	0	4.40736	0	1	NA
Medtr7g007710	0.476117	0	4.40736	0	1	NA
Medtr7g113070	0.15501	0	4.40736	0	1	NA
MT4Noble_049047	0.0656735	0	4.40736	0	1	NA
Medtr1g080620	0.0656735	0	4.40736	0	1	NA
Medtr5g025390	0.26888	0	4.40736	0	1	NA
Medtr6g477720	0.164826	0	4.40736	0	1	NA
MT4Noble_023342	0.190447	0	4.40736	0	1	NA
Medtr8g068900	0.131347	0	4.40736	0	1	NA
Medtr6g488250	0.164826	0	4.40736	0	1	NA
Medtr6g092670	0.161106	0	4.40736	0	1	NA
Medtr8g446720	0.0656735	0	4.40736	0	1	NA
Medtr5g097330	0.0656735	0	4.40736	0	1	NA
MT4Noble_028518	0.0956875	0	4.40736	0	1	NA
Medtr4g036220	0.15501	0	4.40736	0	1	NA
Medtr3g031490	0.397341	0	4.40736	0	1	NA
Medtr4g028680	0.0775051	0	4.40736	0	1	NA
Medtr4g018910	0.939596	0	3.13077	0	1	NA
Medtr5g087920	0.131347	0	4.40736	0	1	NA
Medtr2g040140	0.15501	0	4.40736	0	1	NA
Medtr4g131780	0.190447	0	4.40736	0	1	NA
Medtr7g081280	0.082413	0	4.40736	0	1	NA
Medtr3g005440	0.131347	0	4.40736	0	1	NA
Medtr1g012470	0.161106	0	4.40736	0	1	NA
Medtr1g042670	0.0956875	0	4.40736	0	1	NA
Medtr3g115960	0.131347	0	4.40736	0	1	NA
Medtr0648s0020	0.0952234	0	4.40736	0	1	NA
Medtr8g044020	0.356201	0	4.40736	0	1	NA
Medtr5g073840	0.497779	0	4.26656	0	1	NA
Medtr7g102890	0.161106	0	4.40736	0	1	NA
Medtr3g027130	0.164826	0	4.40736	0	1	NA
Medtr2g071970	0.321794	0	4.40736	0	1	NA
Medtr5g045940	0.197021	0	4.40736	0	1	NA
Medtr1g090020	1.39811	0	3.3665	0	1	NA
Medtr5g087880	0.0805529	0	4.40736	0	1	NA
MT4Noble_031167	0.0952234	0	4.40736	0	1	NA
Medtr4g132165	0.15501	0	4.40736	0	1	NA
Medtr2g036780	0.380893	0	4.40736	0	1	NA
Medtr2g090980	0.232515	0	4.40736	0	1	NA
Medtr8g020490	0.161106	0	4.40736	0	1	NA
Medtr7g094330	0.262694	0	4.40736	0	1	NA
Medtr8g018060	0.190447	0	4.40736	0	1	NA
Medtr4g088155	0.191375	0	4.40736	0	1	NA
Medtr5g034890	0.287062	0	4.40736	0	1	NA
Medtr3g096650	0.232515	0	4.40736	0	1	NA
Medtr5g039980	0.191375	0	4.40736	0	1	NA
Medtr0223s0040	0.28567	0	4.40736	0	1	NA
Medtr1g036580	0.624121	0	3.34337	0	1	NA
MT4Noble_007718	0.0805529	0	4.40736	0	1	NA
Medtr0003s0170	0.380893	0	4.40736	0	1	NA
Medtr5g037290	0.082413	0	4.40736	0	1	NA
MT4Noble_020699	0.220684	0	4.40736	0	1	NA
Medtr6g088615	0.7655	0	4.40736	0	1	NA
MT4Noble_045536	0.291265	0	4.40736	0	1	NA
Medtr8g086400	0.0775051	0	4.40736	0	1	NA
Medtr7g033410	0.387526	0	4.40736	0	1	NA
Medtr2g090555	0.895382	0	4.40736	0	1	NA
Medtr2g020030	1.0384	0	3.02951	0	1	NA
Medtr2g039460	0.15501	0	4.40736	0	1	NA
Medtr3g085015	0.287062	0	4.40736	0	1	NA
Medtr2g049530	0.191375	0	4.40736	0	1	NA
Medtr5g070230	0.15501	0	4.40736	0	1	NA
Medtr2g438760	0.891147	0	3.70841	0	1	NA
Medtr3g452130	0.287062	0	4.40736	0	1	NA
Medtr1g103250	0.429536	0	4.40736	0	1	NA
Medtr3g089950	0.287062	0	4.40736	0	1	NA
Medtr1g057110	0.164826	0	4.40736	0	1	NA
Medtr6g013220	0.0775051	0	4.40736	0	1	NA
MT4Noble_016114	0.190447	0	4.40736	0	1	NA
Medtr1g062440	0.0952234	0	4.40736	0	1	NA
Medtr2g021540	0.0952234	0	4.40736	0	1	NA
Medtr3g049755	0.387885	0	4.40736	0	1	NA
Medtr5g071520	0.241659	0	4.40736	0	1	NA
Medtr6g059690	0.0656735	0	4.40736	0	1	NA
MT4Noble_031874	0.247239	0	4.40736	0	1	NA
Medtr3g087290	0.190447	0	4.40736	0	1	NA
Medtr6g053130	0.220684	0	4.40736	0	1	NA
Medtr8g069835	0.578842	0	4.06808	0	1	NA
Medtr0475s0030	0.131347	0	4.40736	0	1	NA
Medtr3g025250	0.197021	0	4.40736	0	1	NA
Medtr3g093060	0.164826	0	4.40736	0	1	NA
Medtr1g116030	0.162966	0	4.40736	0	1	NA
Medtr8g085400	0.131347	0	4.40736	0	1	NA
Medtr7g029525	0.164826	0	4.40736	0	1	NA
Medtr1g031490	0.131347	0	4.40736	0	1	NA
Medtr3g034410	0.75473	0	3.24826	0	1	NA
Medtr6g073040	0.082413	0	4.40736	0	1	NA
Medtr1g047610	0.15501	0	4.40736	0	1	NA
Medtr6g014055	0.177636	0	4.40736	0	1	NA
MT4Noble_046690	0.327792	0	4.40736	0	1	NA
MT4Noble_021927	0.0956875	0	4.40736	0	1	NA
Medtr8g046550	0.164826	0	4.40736	0	1	NA
Medtr6g059700	0.164826	0	4.40736	0	1	NA
Medtr4g027330	0.161106	0	4.40736	0	1	NA
MT4Noble_035993	0.0805529	0	4.40736	0	1	NA
Medtr4g044667	0.164826	0	4.40736	0	1	NA
Medtr4g465410	0.0956875	0	4.40736	0	1	NA
MT4Noble_045574	0.0952234	0	4.40736	0	1	NA
Medtr4g086740	0.489473	0	4.40736	0	1	NA
Medtr4g032790	0.082413	0	4.40736	0	1	NA
Medtr8g102000	0.326187	0	4.40736	0	1	NA
Medtr5g090460	0.164826	0	4.40736	0	1	NA
Medtr2g435440	0.656735	0	4.40736	0	1	NA
MT4Noble_018555	0.082413	0	4.40736	0	1	NA
Medtr7g093550	0.191375	0	4.40736	0	1	NA
Medtr0024s0320	0.082413	0	4.40736	0	1	NA
Medtr3g086820	0.507041	0	4.40736	0	1	NA
Medtr6g036490	0.953284	0	3.63328	0	1	NA
MT4Noble_019606	0.131347	0	4.40736	0	1	NA
Medtr8g063430	0.0775051	0	4.40736	0	1	NA
Medtr6g452520	0.453141	0	4.40736	0	1	NA
Medtr7g407120	0.0775051	0	4.40736	0	1	NA
Medtr1g107545	0.0805529	0	4.40736	0	1	NA
Medtr2g026920	0.0805529	0	4.40736	0	1	NA
Medtr7g092040	0.241659	0	4.40736	0	1	NA
Medtr5g089440	0.131347	0	4.40736	0	1	NA
Medtr4g016820	0.478437	0	4.40736	0	1	NA
MT4Noble_045637	0.161106	0	4.40736	0	1	NA
Medtr7g405710	1.16429	0	3.76538	0	1	NA
Medtr3g109110	0.241659	0	4.40736	0	1	NA
Medtr5g023480	0.131347	0	4.40736	0	1	NA
MT4Noble_038894	0.0656735	0	4.40736	0	1	NA
MT4Noble_028341	0.568101	0	3.47047	0	1	NA
Medtr0702s0030	0.0952234	0	4.40736	0	1	NA
MT4Noble_029736	0.0952234	0	4.40736	0	1	NA
Medtr4g013220	0.0805529	0	4.40736	0	1	NA
Medtr2g033580	0.322211	0	4.40736	0	1	NA
Medtr6g037470	0.082413	0	4.40736	0	1	NA
Medtr5g011350	0.0952234	0	4.40736	0	1	NA
Medtr2g097615	0.260049	0	4.40736	0	1	NA
Medtr4g026070	0.197021	0	4.40736	0	1	NA
Medtr1g111320	0.242331	0	4.40736	0	1	NA
Medtr1g114130	0.247239	0	4.40736	0	1	NA
Medtr2g435990	0.0952234	0	4.40736	0	1	NA
Medtr6g066340	0.131347	0	4.40736	0	1	NA
Medtr1g016370	0.432105	0	4.40736	0	1	NA
Medtr7g075700	0.322211	0	4.40736	0	1	NA
MT4Noble_050778	0.241659	0	4.40736	0	1	NA
MT4Noble_050779	0.15501	0	4.40736	0	1	NA
Medtr7g104210	0.468693	0	4.25559	0	1	NA
Medtr6g033805	0.0956875	0	4.40736	0	1	NA
MT4Noble_039898	0.0656735	0	4.40736	0	1	NA
Medtr2g014060	0.42752	0	4.40736	0	1	NA
MT4Noble_000768	0.161106	0	4.40736	0	1	NA
Medtr7g116170	0.161106	0	4.40736	0	1	NA
Medtr7g053320	0.191375	0	4.40736	0	1	NA
Medtr1g025560	0.131347	0	4.40736	0	1	NA
MT4Noble_010169	0.0952234	0	4.40736	0	1	NA
MT4Noble_035898	0.082413	0	4.40736	0	1	NA
MT4Noble_038567	0.38275	0	4.40736	0	1	NA
Medtr2g018655	0.082413	0	4.40736	0	1	NA
Medtr4g125390	1.86133	0	2.34846	0	1	NA
Medtr7g034105	0.36877	0	4.40736	0	1	NA
Medtr8g107770	0.164826	0	4.40736	0	1	NA
MT4Noble_020424	0.346385	0	4.40736	0	1	NA
Medtr3g116020	0.164826	0	4.40736	0	1	NA
MT4Noble_043826	0.0656735	0	4.40736	0	1	NA
Medtr4g016790	0.287062	0	4.40736	0	1	NA
Medtr2g099030	0.197021	0	4.40736	0	1	NA
Medtr7g017620	0.131347	0	4.40736	0	1	NA
MT4Noble_040108	0.0952234	0	4.40736	0	1	NA
Medtr8g095370	0.38275	0	4.40736	0	1	NA
Medtr1g051655	0.197021	0	4.40736	0	1	NA
MT4Noble_004188	0.15501	0	4.40736	0	1	NA
Medtr8g461050	0.191375	0	4.40736	0	1	NA
Medtr6g023940	0.190447	0	4.40736	0	1	NA
Medtr1g090530	0.25612	0	4.40736	0	1	NA
Medtr8g469700	0.247239	0	4.40736	0	1	NA
Medtr8g090290	0.241659	0	4.40736	0	1	NA
Medtr5g035040	0.322211	0	4.40736	0	1	NA
Medtr2g023600	0.164826	0	4.40736	0	1	NA
Medtr1g037740	0.082413	0	4.40736	0	1	NA
MT4Noble_035910	0.0775051	0	4.40736	0	1	NA
Medtr5g044670	0.247239	0	4.40736	0	1	NA
Medtr5g007890	0.0952234	0	4.40736	0	1	NA
Medtr8g042830	0.191375	0	4.40736	0	1	NA
Medtr3g045430	0.131347	0	4.40736	0	1	NA
Medtr3g030355	0.15501	0	4.40736	0	1	NA
Medtr7g116290	0.0805529	0	4.40736	0	1	NA
Medtr8g012480	0.0775051	0	4.40736	0	1	NA
Medtr0002s0380	0.0656735	0	4.40736	0	1	NA
Medtr7g063960	0.328368	0	4.40736	0	1	NA
MT4Noble_023059	0.402764	0	4.40736	0	1	NA
Medtr7g005290	0.417704	0	4.40736	0	1	NA
Medtr2g040870	0.082413	0	4.40736	0	1	NA
Medtr1g017800	0.131347	0	4.40736	0	1	NA
Medtr4g120070	0.082413	0	4.40736	0	1	NA
Medtr4g095048	0.241659	0	4.40736	0	1	NA
MT4Noble_032872	0.0775051	0	4.40736	0	1	NA
Medtr1g054960	0.0952234	0	4.40736	0	1	NA
Medtr3g017495	0.173193	0	4.40736	0	1	NA
Medtr6g084630	0.0956875	0	4.40736	0	1	NA
MT4Noble_040320	0.0656735	0	4.40736	0	1	NA
Medtr7g063370	0.190447	0	4.40736	0	1	NA
Medtr3g110310	0.164826	0	4.40736	0	1	NA
Medtr7g009225	0.232515	0	4.40736	0	1	NA
Medtr8g086530	0.609085	0	4.40736	0	1	NA
Medtr0212s0060	0.327739	0	4.40736	0	1	NA
Medtr7g106120	0.131347	0	4.40736	0	1	NA
Medtr5g030790	0.445588	0	4.34386	0	1	NA
Medtr5g044020	0.164826	0	4.40736	0	1	NA
Medtr5g020940	0.15501	0	4.40736	0	1	NA
MT4Noble_057470	0.0956875	0	4.40736	0	1	NA
Medtr6g008530	0.197021	0	4.40736	0	1	NA
Medtr7g101360	0.0656735	0	4.40736	0	1	NA
Medtr8g445330	0.15501	0	4.40736	0	1	NA
Medtr4g031010	1.41015	0	2.20142	0	1	NA
MT4Noble_035208	0.0656735	0	4.40736	0	1	NA
MT4Noble_014917	0.0956875	0	4.40736	0	1	NA
Medtr8g022720	0.329652	0	4.40736	0	1	NA
MT4Noble_045776	0.197021	0	4.40736	0	1	NA
Medtr4g106530	0.191375	0	4.40736	0	1	NA
Medtr7g094130	0.230499	0	4.40736	0	1	NA
Medtr7g090830	0.190447	0	4.40736	0	1	NA
Medtr8g074320	0.159918	0	4.40736	0	1	NA
Medtr3g449540	0.77596	0	3.77641	0	1	NA
Medtr1g016280	0.328368	0	4.40736	0	1	NA
MT4Noble_048175	0.082413	0	4.40736	0	1	NA
Medtr4g130200	0.232515	0	4.40736	0	1	NA
Medtr1g008910	0.0775051	0	4.40736	0	1	NA
Medtr1g107165	0.361846	0	4.40736	0	1	NA
Medtr3g436330	0.0656735	0	4.40736	0	1	NA
Medtr3g088890	0.507041	0	4.40736	0	1	NA
Medtr4g091800	0.0956875	0	4.40736	0	1	NA
Medtr8g469440	0.247239	0	4.40736	0	1	NA
Medtr4g009260	0.161106	0	4.40736	0	1	NA
Medtr4g094020	0.15501	0	4.40736	0	1	NA
Medtr7g116210	0.0656735	0	4.40736	0	1	NA
Medtr8g093450	0.0956875	0	4.40736	0	1	NA
Medtr1g100355	0.387526	0	4.40736	0	1	NA
Medtr2g027895	0.232515	0	4.40736	0	1	NA
Medtr1g021250	0.821574	0	4.40736	0	1	NA
Medtr8g092490	0.082413	0	4.40736	0	1	NA
MT4Noble_039601	0.966634	0	4.40736	0	1	NA
Medtr8g018350	0.0956875	0	4.40736	0	1	NA
MT4Noble_052555	0.0775051	0	4.40736	0	1	NA
Medtr1g115830	0.387526	0	4.40736	0	1	NA
MT4Noble_015083	0.0952234	0	4.40736	0	1	NA
MT4Noble_054189	0.356201	0	4.40736	0	1	NA
Medtr3g093185	0.0956875	0	4.40736	0	1	NA
Medtr8g464020	0.56387	0	4.40736	0	1	NA
Medtr3g051790	0.131347	0	4.40736	0	1	NA
Medtr5g033860	0.1781	0	4.40736	0	1	NA
Medtr7g074880	0.28567	0	4.40736	0	1	NA
Medtr2g437230	0.438614	0	4.40736	0	1	NA
Medtr4g119600	0.0656735	0	4.40736	0	1	NA
Medtr7g096070	0.161106	0	4.40736	0	1	NA
Medtr1g094860	0.0956875	0	4.40736	0	1	NA
Medtr6g086780	0.674994	0	3.94302	0	1	NA
Medtr2g099465	2.09612	0	2.36355	0	1	NA
Medtr7g076370	0.472158	0	4.30939	0	1	NA
Medtr8g024290	0.0805529	0	4.40736	0	1	NA
MT4Noble_017151	0.243519	0	4.40736	0	1	NA
Medtr2g046820	0.131347	0	4.40736	0	1	NA
Medtr8g461230	0.329652	0	4.40736	0	1	NA
Medtr7g116390	0.15501	0	4.40736	0	1	NA
Medtr3g019710	0.0805529	0	4.40736	0	1	NA
Medtr7g055787	0.15501	0	4.40736	0	1	NA
Medtr7g055783	0.247239	0	4.40736	0	1	NA
Medtr2g021820	0.164826	0	4.40736	0	1	NA
Medtr1g105075	0.907274	0	3.65493	0	1	NA
Medtr0006s0300	0.235563	0	4.40736	0	1	NA
Medtr5g075860	0.131347	0	4.40736	0	1	NA
Medtr2g082490	0.161106	0	4.40736	0	1	NA
Medtr2g099105	0.512658	0	4.40736	0	1	NA
Medtr4g131580	0.131347	0	4.40736	0	1	NA
MT4Noble_044595	0.197021	0	4.40736	0	1	NA
Medtr1g103700	0.082413	0	4.40736	0	1	NA
Medtr1g060520	0.164826	0	4.40736	0	1	NA
Medtr0042s0070	0.190447	0	4.40736	0	1	NA
Medtr7g011740	0.262694	0	4.40736	0	1	NA
MT4Noble_015128	0.364568	0	4.40736	0	1	NA
Medtr0074s0060	0.459715	0	4.40736	0	1	NA
Medtr8g015770	0.542536	0	4.40736	0	1	NA
Medtr8g015190	0.161106	0	4.40736	0	1	NA
Medtr3g055320	0.161106	0	4.40736	0	1	NA
MT4Noble_029272	0.250698	0	4.40736	0	1	NA
Medtr1g090220	0.190447	0	4.40736	0	1	NA
Medtr4g114680	0.0775051	0	4.40736	0	1	NA
Medtr7g078900	0.380893	0	4.40736	0	1	NA
MT4Noble_004783	0.164826	0	4.40736	0	1	NA
Medtr3g464470	0.15501	0	4.40736	0	1	NA
MT4Noble_020901	0.277573	0	4.40736	0	1	NA
MT4Noble_016163	0.0775051	0	4.40736	0	1	NA
Medtr3g014020	0.412065	0	4.40736	0	1	NA
Medtr6g037070	0.0775051	0	4.40736	0	1	NA
Medtr8g018910	0.417017	0	4.40736	0	1	NA
Medtr6g043350	0.0775051	0	4.40736	0	1	NA
Medtr7g052660	0.082413	0	4.40736	0	1	NA
Medtr1g016460	0.082413	0	4.40736	0	1	NA
Medtr7g106040	0.511211	0	4.18846	0	1	NA
MT4Noble_056394	0.161361	0	4.40736	0	1	NA
Medtr4g102240	0.164826	0	4.40736	0	1	NA
MT4Noble_055861	0.342462	0	4.40736	0	1	NA
Medtr5g044100	0.256793	0	4.40736	0	1	NA
Medtr5g066180	0.768419	0	4.40736	0	1	NA
MT4Noble_022453	0.0656735	0	4.40736	0	1	NA
Medtr3g020330	0.232515	0	4.40736	0	1	NA
Medtr8g038400	0.490758	0	4.40736	0	1	NA
Medtr2g090930	0.287062	0	4.40736	0	1	NA
Medtr2g100460	1.13123	0	2.90398	0	1	NA
Medtr6g038550	0.625825	0	4.40736	0	1	NA
Medtr2g012920	0.232515	0	4.40736	0	1	NA
Medtr3g048150	0.0952234	0	4.40736	0	1	NA
Medtr6g022170	1.33257	0	3.23535	0	1	NA
Medtr3g058670	0.322722	0	4.40736	0	1	NA
Medtr4g478280	0.412065	0	4.40736	0	1	NA
Medtr4g103410	0.082413	0	4.40736	0	1	NA
MT4Noble_055422	0.0805529	0	4.40736	0	1	NA
Medtr4g022870	0.161106	0	4.40736	0	1	NA
Medtr1g081820	0.190447	0	4.40736	0	1	NA
Medtr1g035710	0.197021	0	4.40736	0	1	NA
Medtr5g009180	0.0952234	0	4.40736	0	1	NA
MT4Noble_025226	0.164826	0	4.40736	0	1	NA
Medtr3g075140	0.964416	0	4.32727	0	1	NA
Medtr4g070510	0.0775051	0	4.40736	0	1	NA
Medtr6g044780	0.245379	0	4.40736	0	1	NA
Medtr6g486230	0.15501	0	4.40736	0	1	NA
Medtr1g062650	1.25401	0	2.87837	0	1	NA
Medtr1g115385	0.273788	0	4.40736	0	1	NA
Medtr1g115380	0.28567	0	4.40736	0	1	NA
Medtr1g034230	0.0805529	0	4.40736	0	1	NA
MT4Noble_019851	0.131347	0	4.40736	0	1	NA
Medtr4g069410	0.164826	0	4.40736	0	1	NA
Medtr0352s0030	0.0956875	0	4.40736	0	1	NA
Medtr8g066260	0.161106	0	4.40736	0	1	NA
MT4Noble_002364	0.0656735	0	4.40736	0	1	NA
Medtr6g038740	0.0956875	0	4.40736	0	1	NA
Medtr4g088005	0.15501	0	4.40736	0	1	NA
Medtr1g102640	0.197021	0	4.40736	0	1	NA
Medtr7g105590	0.131347	0	4.40736	0	1	NA
Medtr4g064437	0.190447	0	4.40736	0	1	NA
Medtr3g034870	0.17624	0	4.40736	0	1	NA
Medtr2g055210	0.322211	0	4.40736	0	1	NA
Medtr5g035200	0.0956875	0	4.40736	0	1	NA
Medtr3g099690	0.0775051	0	4.40736	0	1	NA
Medtr5g005040	0.164826	0	4.40736	0	1	NA
MT4Noble_019457	0.190447	0	4.40736	0	1	NA
MT4Noble_030914	0.448168	0	4.40736	0	1	NA
Medtr2g014790	0.0656735	0	4.40736	0	1	NA
Medtr4g028990	0.241659	0	4.40736	0	1	NA
Medtr1g094670	0.0656735	0	4.40736	0	1	NA
Medtr1g090743	17.9505	0	4.40736	0	1	1
Medtr5g035560	0.131347	0	4.40736	0	1	NA
Medtr2g075490	0.131347	0	4.40736	0	1	NA
Medtr4g072780	0.15501	0	4.40736	0	1	NA
Medtr5g016980	0.15501	0	4.40736	0	1	NA
Medtr2g009940	0.247239	0	4.40736	0	1	NA
Medtr4g037275	2.63517	0	4.40736	0	1	1
Medtr7g115050	0.190447	0	4.40736	0	1	NA
Medtr6g083080	0.164826	0	4.40736	0	1	NA
Medtr1g063400	0.131347	0	4.40736	0	1	NA
Medtr1g116085	0.650003	0	4.40736	0	1	NA
Medtr4g131010	0.256329	0	4.40736	0	1	NA
MT4Noble_054431	0.0775051	0	4.40736	0	1	NA
Medtr3g102030	0.161106	0	4.40736	0	1	NA
Medtr4g124655	0.190447	0	4.40736	0	1	NA
Medtr1g028420	0.164826	0	4.40736	0	1	NA
Medtr1g085050	0.0952234	0	4.40736	0	1	NA
Medtr2g042580	0.557259	0	4.40736	0	1	NA
Medtr7g007560	0.15501	0	4.40736	0	1	NA
MT4Noble_045890	0.0952234	0	4.40736	0	1	NA
Medtr5g037570	0.161106	0	4.40736	0	1	NA
Medtr8g107150	0.161106	0	4.40736	0	1	NA
Medtr4g017370	0.164826	0	4.40736	0	1	NA
Medtr6g407090	0.0656735	0	4.40736	0	1	NA
MT4Noble_031380	0.273788	0	4.40736	0	1	NA
Medtr5g071340	0.164826	0	4.40736	0	1	NA
Medtr2g022240	1.3445	0	4.03593	0	1	NA
Medtr8g063480	0.322211	0	4.40736	0	1	NA
Medtr4g126750	0.356201	0	4.40736	0	1	NA
MT4Noble_012024	0.177636	0	4.40736	0	1	NA
Medtr6g027360	0.197021	0	4.40736	0	1	NA
Medtr6g016130	0.417017	0	4.40736	0	1	NA
MT4Noble_040324	0.0775051	0	4.40736	0	1	NA
Medtr2g006360	0.380893	0	4.40736	0	1	NA
MT4Noble_015050	0.328368	0	4.40736	0	1	NA
MT4Noble_007962	0.321794	0	4.40736	0	1	NA
MT4Noble_030565	0.0775051	0	4.40736	0	1	NA
Medtr8g447330	0.164826	0	4.40736	0	1	NA
Medtr3g031730	0.161106	0	4.40736	0	1	NA
Medtr2g436790	0.191375	0	4.40736	0	1	NA
Medtr6g043700	0.351552	0	4.40736	0	1	NA
MT4Noble_046749	0.159918	0	4.40736	0	1	NA
Medtr1g069125	0.082413	0	4.40736	0	1	NA
Medtr7g082720	0.232515	0	4.40736	0	1	NA
MT4Noble_037374	0.232515	0	4.40736	0	1	NA
Medtr3g022005	0.131347	0	4.40736	0	1	NA
Medtr3g007270	0.15501	0	4.40736	0	1	NA
MT4Noble_028776	0.15501	0	4.40736	0	1	NA
Medtr3g083170	0.164826	0	4.40736	0	1	NA
MT4Noble_034054	0.190447	0	4.40736	0	1	NA
MT4Noble_027818	0.172728	0	4.40736	0	1	NA
Medtr1g106490	0.329652	0	4.40736	0	1	NA
Medtr5g022900	0.0952234	0	4.40736	0	1	NA
Medtr2g103620	0.131347	0	4.40736	0	1	NA
Medtr6g463480	0.241659	0	4.40736	0	1	NA
Medtr6g027080	0.0775051	0	4.40736	0	1	NA
Medtr1g023975	0.164826	0	4.40736	0	1	NA
Medtr3g113860	0.686749	0	4.40736	0	1	NA
MT4Noble_008278	0.0775051	0	4.40736	0	1	NA
Medtr8g042360	0.0775051	0	4.40736	0	1	NA
Medtr8g071200	0.131347	0	4.40736	0	1	NA
Medtr2g044960	0.287062	0	4.40736	0	1	NA
Medtr5g040700	0.161106	0	4.40736	0	1	NA
Medtr3g012020	0.322722	0	4.40736	0	1	NA
MT4Noble_038666	0.0656735	0	4.40736	0	1	NA
Medtr8g069625	0.164826	0	4.40736	0	1	NA
Medtr5g083330	0.235563	0	4.40736	0	1	NA
Medtr7g023360	0.164826	0	4.40736	0	1	NA
Medtr7g445380	0.0956875	0	4.40736	0	1	NA
Medtr3g435700	0.0805529	0	4.40736	0	1	NA
Medtr5g071270	0.256793	0	4.40736	0	1	NA
Medtr5g059400	0.0775051	0	4.40736	0	1	NA
Medtr1g026750	0.164826	0	4.40736	0	1	NA
MT4Noble_011047	0.0656735	0	4.40736	0	1	NA
Medtr0011s0340	0.482691	0	4.40736	0	1	NA
Medtr2g100380	0.190447	0	4.40736	0	1	NA
Medtr2g013330	0.591062	0	4.40736	0	1	NA
Medtr6g052220	0.262694	0	4.40736	0	1	NA
Medtr6g009600	0.322722	0	4.40736	0	1	NA
Medtr6g007520	0.322211	0	4.40736	0	1	NA
MT4Noble_029018	0.353877	0	3.90996	0	1	NA
Medtr0009s0020	0.322211	0	4.40736	0	1	NA
Medtr4g010750	0.247239	0	4.40736	0	1	NA
Medtr4g126200	0.262694	0	4.40736	0	1	NA
Medtr8g009525	2.25548	0	3.94449	0	1	1
MT4Noble_044420	0.321794	0	4.40736	0	1	NA
Medtr1g103670	0.241659	0	4.40736	0	1	NA
Medtr6g046440	0.197021	0	4.40736	0	1	NA
MT4Noble_010531	0.255606	0	4.40736	0	1	NA
MT4Noble_047991	0.197021	0	4.40736	0	1	NA
Medtr3g103980	0.0952234	0	4.40736	0	1	NA
Medtr3g027790	0.241659	0	4.40736	0	1	NA
Medtr2g022120	0.0805529	0	4.40736	0	1	NA
Medtr3g021430	0.164826	0	4.40736	0	1	NA
MT4Noble_026076	0.241659	0	4.40736	0	1	NA
Medtr2g097860	0.082413	0	4.40736	0	1	NA
Medtr8g094990	0.247239	0	4.40736	0	1	NA
Medtr2g437490	0.15501	0	4.40736	0	1	NA
Medtr1g030660	0.190447	0	4.40736	0	1	NA
MT4Noble_029938	0.191375	0	4.40736	0	1	NA
Medtr3g090850	0.191375	0	4.40736	0	1	NA
Medtr7g114580	0.082413	0	4.40736	0	1	NA
MT4Noble_034747	0.0656735	0	4.40736	0	1	NA
Medtr1g044520	0.453559	0	4.40736	0	1	NA
Medtr2g098490	1.35679	0	2.74619	0	1	NA
Medtr5g041090	0.131347	0	4.40736	0	1	NA
Medtr6g078010	0.781567	0	4.27461	0	1	NA
MT4Noble_015612	0.286357	0	4.40736	0	1	NA
MT4Noble_015611	0.0656735	0	4.40736	0	1	NA
Medtr1g016960	0.164826	0	4.40736	0	1	NA
Medtr7g056663	1.43808	0	3.53697	0	1	NA
MT4Noble_000799	0.131347	0	4.40736	0	1	NA
Medtr2g025620	0.190447	0	4.40736	0	1	NA
Medtr7g022435	0.0952234	0	4.40736	0	1	NA
Medtr0155s0010	0.0952234	0	4.40736	0	1	NA
Medtr1g105905	0.15501	0	4.40736	0	1	NA
Medtr6g033245	0.287062	0	4.40736	0	1	NA
MT4Noble_039170	0.49938	0	3.57492	0	1	NA
MT4Noble_052487	0.0952234	0	4.40736	0	1	NA
Medtr8g073720	0.17624	0	4.40736	0	1	NA
Medtr7g011730	0.190447	0	4.40736	0	1	NA
Medtr7g063460	0.190447	0	4.40736	0	1	NA
Medtr7g011900	0.232515	0	4.40736	0	1	NA
Medtr8g076740	0.15501	0	4.40736	0	1	NA
Medtr4g026390	0.082413	0	4.40736	0	1	NA
Medtr6g039630	0.131347	0	4.40736	0	1	NA
Medtr4g435288	0.38275	0	4.40736	0	1	NA
Medtr4g017740	0.164826	0	4.40736	0	1	NA
Medtr6g014730	0.164826	0	4.40736	0	1	NA
Medtr8g046230	0.356201	0	4.40736	0	1	NA
MT4Noble_017370	0.0656735	0	4.40736	0	1	NA
Medtr1g099040	0.483317	0	4.40736	0	1	NA
Medtr4g099420	0.15501	0	4.40736	0	1	NA
Medtr3g021330	0.161106	0	4.40736	0	1	NA
MT4Noble_015425	0.343247	0	4.40736	0	1	NA
Medtr0191s0030	0.310021	0	4.40736	0	1	NA
Medtr1g117090	0.15501	0	4.40736	0	1	NA
Medtr8g044040	0.131347	0	4.40736	0	1	NA
Medtr3g085885	0.131347	0	4.40736	0	1	NA
Medtr1g053800	0.361846	0	4.40736	0	1	NA
MT4Noble_001580	0.286598	0	4.40736	0	1	NA
Medtr1g107400	0.190447	0	4.40736	0	1	NA
MT4Noble_007406	0.164826	0	4.40736	0	1	NA
Medtr4g130850	0.161106	0	4.40736	0	1	NA
Medtr7g033060	0.161106	0	4.40736	0	1	NA
Medtr0159s0050	0.28567	0	4.40736	0	1	NA
MT4Noble_037728	0.0775051	0	4.40736	0	1	NA
MT4Noble_027491	0.191375	0	4.40736	0	1	NA
Medtr4g091160	0.131347	0	4.40736	0	1	NA
MT4Noble_047233	0.0952234	0	4.40736	0	1	NA
Medtr2g438200	0.485641	0	3.6305	0	1	NA
Medtr6g052140	0.262694	0	4.40736	0	1	NA
Medtr7g096590	0.164826	0	4.40736	0	1	NA
Medtr7g006110	0.846762	0	3.04813	0	1	NA
Medtr4g052850	0.15501	0	4.40736	0	1	NA
Medtr1g101050	0.28567	0	4.40736	0	1	NA
Medtr1g041655	0.082413	0	4.40736	0	1	NA
Medtr8g073140	0.0656735	0	4.40736	0	1	NA
Medtr3g078210	0.247239	0	4.40736	0	1	NA
Medtr5g066420	0.0956875	0	4.40736	0	1	NA
Medtr3g437540	0.0775051	0	4.40736	0	1	NA
Medtr4g036615	0.161106	0	4.40736	0	1	NA
Medtr3g007780	0.15501	0	4.40736	0	1	NA
Medtr6g004600	0.15501	0	4.40736	0	1	NA
Medtr5g043850	0.15501	0	4.40736	0	1	NA
Medtr6g014187	0.387526	0	4.40736	0	1	NA
Medtr6g005260	0.0656735	0	4.40736	0	1	NA
Medtr8g090010	0.0656735	0	4.40736	0	1	NA
Medtr7g098810	0.161106	0	4.40736	0	1	NA
Medtr2g086850	0.164826	0	4.40736	0	1	NA
Medtr1g078180	0.082413	0	4.40736	0	1	NA
Medtr7g077070	0.28567	0	4.40736	0	1	NA
Medtr1g090903	0.92695	0	3.64973	0	1	NA
Medtr3g415670	0.131347	0	4.40736	0	1	NA
Medtr4g113210	0.131347	0	4.40736	0	1	NA
Medtr4g119510	0.0775051	0	4.40736	0	1	NA
Medtr4g092080	0.232515	0	4.40736	0	1	NA
Medtr7g117990	0.164826	0	4.40736	0	1	NA
Medtr0047s0140	0.164826	0	4.40736	0	1	NA
Medtr8g081460	0.0952234	0	4.40736	0	1	NA
Medtr7g078060	0.287062	0	4.40736	0	1	NA
MT4Noble_046178	0.0775051	0	4.40736	0	1	NA
Medtr8g095013	0.191375	0	4.40736	0	1	NA
Medtr5g008590	0.287062	0	4.40736	0	1	NA
Medtr5g029090	0.0805529	0	4.40736	0	1	NA
Medtr1g030050	0.0952234	0	4.40736	0	1	NA
Medtr5g018990	0.319836	0	4.40736	0	1	NA
Medtr5g019020	0.0656735	0	4.40736	0	1	NA
Medtr4g021280	0.0805529	0	4.40736	0	1	NA
Medtr6g091980	0.131347	0	4.40736	0	1	NA
Medtr8g036970	0.131347	0	4.40736	0	1	NA
Medtr4g035895	0.190447	0	4.40736	0	1	NA
Medtr2g044100	0.247239	0	4.40736	0	1	NA
Medtr3g452210	0.0805529	0	4.40736	0	1	NA
Medtr7g114930	0.131347	0	4.40736	0	1	NA
Medtr1g071800	0.0656735	0	4.40736	0	1	NA
MT4Noble_012154	0.232515	0	4.40736	0	1	NA
Medtr0274s0010	0.0952234	0	4.40736	0	1	NA
Medtr2g096140	0.0775051	0	4.40736	0	1	NA
Medtr1g033740	0.15501	0	4.40736	0	1	NA
Medtr7g023760	0.615265	0	4.40736	0	1	NA
Medtr7g099570	0.482691	0	4.40736	0	1	NA
MT4Noble_030274	0.0656735	0	4.40736	0	1	NA
Medtr7g076710	0.15501	0	4.40736	0	1	NA
Medtr5g046830	0.164826	0	4.40736	0	1	NA
Medtr8g040060	0.082413	0	4.40736	0	1	NA
Medtr2g007630	0.328368	0	4.40736	0	1	NA
Medtr7g085770	0.15501	0	4.40736	0	1	NA
Medtr5g067740	0.702687	0	4.40736	0	1	NA
Medtr3g072930	0.232515	0	4.40736	0	1	NA
MT4Noble_019035	0.0656735	0	4.40736	0	1	NA
Medtr7g117585	0.0805529	0	4.40736	0	1	NA
Medtr5g077630	0.082413	0	4.40736	0	1	NA
Medtr2g076920	0.190447	0	4.40736	0	1	NA
Medtr2g101440	0.230499	0	4.40736	0	1	NA
MT4Noble_039524	0.0775051	0	4.40736	0	1	NA
MT4Noble_035658	0.191375	0	4.40736	0	1	NA
Medtr4g061370	0.197021	0	4.40736	0	1	NA
Medtr4g078410	0.191375	0	4.40736	0	1	NA
Medtr8g099280	0.247239	0	4.40736	0	1	NA
Medtr7g070995	0.177636	0	4.40736	0	1	NA
Medtr4g021030	0.22657	0	4.40736	0	1	NA
Medtr0881s0020	0.190447	0	4.40736	0	1	NA
MT4Noble_049211	0.0775051	0	4.40736	0	1	NA
MT4Noble_053197	0.131347	0	4.40736	0	1	NA
Medtr7g034315	0.358126	0	4.40736	0	1	NA
Medtr4g112670	0.639672	0	4.40736	0	1	NA
Medtr0254s0060	0.346385	0	4.40736	0	1	NA
MT4Noble_036019	0.160897	0	4.40736	0	1	NA
Medtr2g072860	0.0956875	0	4.40736	0	1	NA
MT4Noble_024605	0.131347	0	4.40736	0	1	NA
Medtr5g015950	0.0805529	0	4.40736	0	1	NA
Medtr6g016860	0.242331	0	4.40736	0	1	NA
Medtr2g010380	0.241659	0	4.40736	0	1	NA
Medtr8g011880	0.0956875	0	4.40736	0	1	NA
Medtr4g021780	0.310021	0	4.40736	0	1	NA
Medtr4g021785	0.15501	0	4.40736	0	1	NA
Medtr3g091540	0.237423	0	4.40736	0	1	NA
Medtr5g095520	0.351344	0	4.40736	0	1	NA
Medtr7g108910	0.322722	0	4.40736	0	1	NA
Medtr3g098800	0.131347	0	4.40736	0	1	NA
MT4Noble_037615	0.0956875	0	4.40736	0	1	NA
MT4Noble_054001	0.436754	0	4.3313	0	1	NA
MT4Noble_040123	0.082413	0	4.40736	0	1	NA
MT4Noble_040125	0.0656735	0	4.40736	0	1	NA
Medtr2g071920	0.0656735	0	4.40736	0	1	NA
MT4Noble_013504	0.190447	0	4.40736	0	1	NA
Medtr7g106510	0.164826	0	4.40736	0	1	NA
Medtr4g015020	0.0952234	0	4.40736	0	1	NA
MT4Noble_046955	0.232515	0	4.40736	0	1	NA
Medtr3g091865	0.0805529	0	4.40736	0	1	NA
Medtr2g060740	0.191375	0	4.40736	0	1	NA
MT4Noble_007704	0.495209	0	4.40736	0	1	NA
Medtr0002s0420	0.232515	0	4.40736	0	1	NA
Medtr1g081920	0.418409	0	4.40736	0	1	NA
Medtr8g099335	0.197021	0	4.40736	0	1	NA
Medtr3g089400	0.161106	0	4.40736	0	1	NA
Medtr8g468400	0.0656735	0	4.40736	0	1	NA
Medtr5g082320	0.28567	0	4.40736	0	1	NA
Medtr1g053025	0.15501	0	4.40736	0	1	NA
MT4Noble_017596	2.47893	0	2.27541	0	1	1
Medtr8g027800	0.131347	0	4.40736	0	1	NA
Medtr4g081490	0.190447	0	4.40736	0	1	NA
Medtr4g094638	0.161106	0	4.40736	0	1	NA
Medtr2g062870	0.15501	0	4.40736	0	1	NA
Medtr4g133952	0.329652	0	4.40736	0	1	NA
MT4Noble_030555	0.190447	0	4.40736	0	1	NA
Medtr8g073490	0.191375	0	4.40736	0	1	NA
MT4Noble_012054	0.15501	0	4.40736	0	1	NA
Medtr2g101930	0.131347	0	4.40736	0	1	NA
Medtr4g130710	0.0952234	0	4.40736	0	1	NA
MT4Noble_042578	0.0656735	0	4.40736	0	1	NA
Medtr7g107180	0.287062	0	4.40736	0	1	NA
Medtr3g058920	0.28567	0	4.40736	0	1	NA
Medtr3g074840	0.644423	0	4.40736	0	1	NA
Medtr1g041530	0.0952234	0	4.40736	0	1	NA
Medtr1g115280	0.0775051	0	4.40736	0	1	NA
Medtr7g017300	0.0775051	0	4.40736	0	1	NA
Medtr1g017820	0.161106	0	4.40736	0	1	NA
Medtr0009s0380	0.161106	0	4.40736	0	1	NA
Medtr6g037190	0.208852	0	4.40736	0	1	NA
Medtr2g089450	0.190447	0	4.40736	0	1	NA
Medtr7g053380	0.190447	0	4.40736	0	1	NA
Medtr5g025380	0.190447	0	4.40736	0	1	NA
MT4Noble_025263	55.6104	0	4.40736	0	NA	NA
Medtr8g093620	0.164826	0	4.40736	0	1	NA
Medtr4g091420	0.082413	0	4.40736	0	1	NA
Medtr5g464720	0.0805529	0	4.40736	0	1	NA
Medtr4g076650	0.190447	0	4.40736	0	1	NA
Medtr3g037190	0.637759	0	4.40736	0	1	NA
MT4Noble_023375	0.208852	0	4.40736	0	1	NA
MT4Noble_055123	0.0656735	0	4.40736	0	1	NA
Medtr8g094040	0.262694	0	4.40736	0	1	NA
MT4Noble_026473	0.0805529	0	4.40736	0	1	NA
Medtr1g042340	0.190447	0	4.40736	0	1	NA
Medtr3g451090	0.0805529	0	4.40736	0	1	NA
Medtr7g007000	0.164826	0	4.40736	0	1	NA
Medtr2g090815	0.389745	0	4.40736	0	1	NA
Medtr1g111880	0.164826	0	4.40736	0	1	NA
Medtr7g086800	0.131347	0	4.40736	0	1	NA
Medtr7g118160	0.262694	0	4.40736	0	1	NA
Medtr3g064935	0.15501	0	4.40736	0	1	NA
Medtr4g037295	0.243519	0	4.40736	0	1	NA
Medtr4g122620	0.227035	0	4.40736	0	1	NA
Medtr5g069590	0.0656735	0	4.40736	0	1	NA
Medtr1g059860	0.412065	0	4.40736	0	1	NA
MT4Noble_054247	0.0775051	0	4.40736	0	1	NA
Medtr0685s0020	0.394041	0	4.40736	0	1	NA
Medtr2g016730	0.28567	0	4.40736	0	1	NA
Medtr1g104980	0.191375	0	4.40736	0	1	NA
Medtr5g067295	0.0775051	0	4.40736	0	1	NA
Medtr4g017030	0.329652	0	4.40736	0	1	NA
Medtr7g056657	0.131347	0	4.40736	0	1	NA
Medtr7g086390	0.191375	0	4.40736	0	1	NA
Medtr5g034380	0.164826	0	4.40736	0	1	NA
Medtr4g122820	0.322722	0	4.40736	0	1	NA
Medtr2g437050	0.314928	0	4.40736	0	1	NA
Medtr3g449750	0.277573	0	4.40736	0	1	NA
Medtr4g007520	0.262694	0	4.40736	0	1	NA
MT4Noble_016383	0.0952234	0	4.40736	0	1	NA
Medtr7g056523	0.190447	0	4.40736	0	1	NA
Medtr1g049210	0.0656735	0	4.40736	0	1	NA
Medtr7g055950	0.38275	0	4.40736	0	1	NA
Medtr1g056700	0.082413	0	4.40736	0	1	NA
Medtr6g033915	0.15501	0	4.40736	0	1	NA
Medtr8g089000	0.402764	0	4.40736	0	1	NA
Medtr6g037200	1.66068	0	3.1378	0	1	NA
Medtr4g084640	0.197021	0	4.40736	0	1	NA
Medtr6g027560	0.0956875	0	4.40736	0	1	NA
Medtr5g061340	0.262694	0	4.40736	0	1	NA
Medtr0054s0080	1.15394	0	2.74927	0	1	NA
Medtr3g452080	0.190447	0	4.40736	0	1	NA
Medtr3g079620	0.438614	0	4.40736	0	1	NA
Medtr4g069290	0.191375	0	4.40736	0	1	NA
MT4Noble_051750	0.0656735	0	4.40736	0	1	NA
Medtr8g099270	0.56387	0	4.40736	0	1	NA
Medtr7g117570	0.161106	0	4.40736	0	1	NA
MT4Noble_053295	0.0952234	0	4.40736	0	1	NA
Medtr4g039320	0.15501	0	4.40736	0	1	NA
Medtr7g069960	0.191375	0	4.40736	0	1	NA
Medtr3g467560	0.161106	0	4.40736	0	1	NA
Medtr1g105010	0.329652	0	4.40736	0	1	NA
Medtr7g105360	0.836693	0	3.71034	0	1	NA
Medtr7g080295	0.082413	0	4.40736	0	1	NA
Medtr1g007650	0.15501	0	4.40736	0	1	NA
Medtr1g100230	0.191375	0	4.40736	0	1	NA
Medtr5g045920	0.0805529	0	4.40736	0	1	NA
Medtr8g073750	0.0656735	0	4.40736	0	1	NA
Medtr6g013170	0.38275	0	4.40736	0	1	NA
MT4Noble_033698	0.0956875	0	4.40736	0	1	NA
Medtr4g014270	0.2119	0	4.40736	0	1	NA
Medtr8g087910	0.572027	0	4.1004	0	1	NA
MT4Noble_010167	0.161106	0	4.40736	0	1	NA
MT4Noble_021248	0.0775051	0	4.40736	0	1	NA
Medtr3g093350	0.082413	0	4.40736	0	1	NA
Medtr1g082410	0.0952234	0	4.40736	0	1	NA
Medtr8g096660	0.15501	0	4.40736	0	1	NA
Medtr2g047955	0.0956875	0	4.40736	0	1	NA
Medtr4g118030	0.552352	0	4.40736	0	1	NA
Medtr5g067050	0.41506	0	4.40736	0	1	NA
Medtr6g072280	0.0656735	0	4.40736	0	1	NA
Medtr7g084330	0.190447	0	4.40736	0	1	NA
Medtr4g124950	0.322211	0	4.40736	0	1	NA
MT4Noble_036574	1.80976	0	2.73031	0	1	NA
Medtr6g061910	0.232515	0	4.40736	0	1	NA
Medtr4g079810	0.164826	0	4.40736	0	1	NA
Medtr3g082330	0.131347	0	4.40736	0	1	NA
Medtr0495s0020	0.0956875	0	4.40736	0	1	NA
Medtr4g033460	0.161106	0	4.40736	0	1	NA
Medtr8g074570	0.62348	0	4.0205	0	1	NA
Medtr3g437080	0.322211	0	4.40736	0	1	NA
Medtr2g025810	0.0956875	0	4.40736	0	1	NA
Medtr3g104390	0.164826	0	4.40736	0	1	NA
Medtr1240s0010	0.268416	0	4.40736	0	1	NA
Medtr1g076440	0.0805529	0	4.40736	0	1	NA
Medtr6g027100	0.131347	0	4.40736	0	1	NA
MT4Noble_038540	6.20391	0	4.40736	0	1	1
MT4Noble_033445	0.0805529	0	4.40736	0	1	NA
MT4Noble_046133	0.225592	0	4.40736	0	1	NA
MT4Noble_012416	0.0656735	0	4.40736	0	1	NA
Medtr5g093750	0.267952	0	4.40736	0	1	NA
Medtr5g056500	0.262694	0	4.40736	0	1	NA
Medtr7g010555	0.0805529	0	4.40736	0	1	NA
Medtr8g012795	0.232515	0	4.40736	0	1	NA
Medtr2g012940	0.190447	0	4.40736	0	1	NA
MT4Noble_010229	0.146226	0	4.40736	0	1	NA
MT4Noble_014668	0.0656735	0	4.40736	0	1	NA
MT4Noble_052863	0.15501	0	4.40736	0	1	NA
Medtr4g040380	0.247239	0	4.40736	0	1	NA
Medtr1g095970	0.0805529	0	4.40736	0	1	NA
Medtr5g088685	1.33313	0	4.40736	0	1	NA
Medtr5g073930	0.329652	0	4.40736	0	1	NA
Medtr1g022215	0.322211	0	4.40736	0	1	NA
Medtr6g065615	0.0956875	0	4.40736	0	1	NA
MT4Noble_045604	0.148086	0	4.40736	0	1	NA
Medtr4g485540	0.15501	0	4.40736	0	1	NA
Medtr1g009730	0.191375	0	4.40736	0	1	NA
Medtr7g078705	0.164826	0	4.40736	0	1	NA
Medtr8g010280	0.191375	0	4.40736	0	1	NA
Medtr2g438470	0.545719	0	4.40736	0	1	NA
Medtr4g036500	0.316116	0	4.40736	0	1	NA
Medtr2g450410	0.0952234	0	4.40736	0	1	NA
Medtr6g452730	1.16096	0	2.99397	0	1	NA
Medtr4g133010	0.0952234	0	4.40736	0	1	NA
MT4Noble_010599	0.28567	0	4.40736	0	1	NA
Medtr8g011110	0.247239	0	4.40736	0	1	NA
Medtr7g096330	0.0775051	0	4.40736	0	1	NA
Medtr2g028885	0.0956875	0	4.40736	0	1	NA
Medtr3g091230	0.314928	0	4.40736	0	1	NA
Medtr3g060950	0.262694	0	4.40736	0	1	NA
MT4Noble_047846	0.161106	0	4.40736	0	1	NA
MT4Noble_016523	0.146226	0	4.40736	0	1	NA
MT4Noble_031558	0.361846	0	4.40736	0	1	NA
Medtr6g033810	0.0656735	0	4.40736	0	1	NA
Medtr5g028930	0.191375	0	4.40736	0	1	NA
Medtr2g081360	0.164826	0	4.40736	0	1	NA
Medtr3g099900	0.38275	0	4.40736	0	1	NA
Medtr1g047160	0.131347	0	4.40736	0	1	NA
Medtr1g070355	0.191375	0	4.40736	0	1	NA
Medtr4g116930	0.25612	0	4.40736	0	1	NA
Medtr1g081625	0.0775051	0	4.40736	0	1	NA
Medtr3g081630	0.0775051	0	4.40736	0	1	NA
MT4Noble_019240	0.339461	0	4.40736	0	1	NA
Medtr2g071910	0.402347	0	4.40736	0	1	NA
Medtr2g017440	0.322211	0	4.40736	0	1	NA
Medtr7g110160	0.131347	0	4.40736	0	1	NA
Medtr8g069640	0.448168	0	4.40736	0	1	NA
Medtr5g078860	0.164826	0	4.40736	0	1	NA
Medtr2g045320	0.164826	0	4.40736	0	1	NA
Medtr4g016810	0.082413	0	4.40736	0	1	NA
Medtr5g091180	0.262694	0	4.40736	0	1	NA
Medtr5g032730	0.190447	0	4.40736	0	1	NA
Medtr2g090165	0.38275	0	4.40736	0	1	NA
Medtr8g014960	0.241659	0	4.40736	0	1	NA
Medtr1113s0010	0.191375	0	4.40736	0	1	NA
Medtr2g082860	0.131347	0	4.40736	0	1	NA
Medtr8g038715	0.0775051	0	4.40736	0	1	NA
Medtr6g086525	0.0656735	0	4.40736	0	1	NA
Medtr4g097720	0.161106	0	4.40736	0	1	NA
Medtr2g026380	0.15501	0	4.40736	0	1	NA
MT4Noble_045876	0.905957	0	3.64828	0	1	NA
Medtr8g077300	0.247239	0	4.40736	0	1	NA
Medtr1g040965	0.271	0	4.40736	0	1	NA
Medtr8g052495	0.0952234	0	4.40736	0	1	NA
Medtr8g076010	0.352481	0	4.40736	0	1	NA
Medtr1g051085	0.131347	0	4.40736	0	1	NA
Medtr6g048260	0.161106	0	4.40736	0	1	NA
Medtr7g063040	0.262694	0	4.40736	0	1	NA
Medtr2g072420	0.0775051	0	4.40736	0	1	NA
Medtr7g105210	1.63152	0	3.88825	0	1	NA
Medtr3g450690	0.161106	0	4.40736	0	1	NA
Medtr8g470180	0.191375	0	4.40736	0	1	NA
Medtr5g086300	0.164826	0	4.40736	0	1	NA
MT4Noble_045680	0.292453	0	4.40736	0	1	NA
Medtr7g066110	0.190447	0	4.40736	0	1	NA
MT4Noble_015859	0.161106	0	4.40736	0	1	NA
Medtr3g026875	0.0952234	0	4.40736	0	1	NA
Medtr1g073490	0.287062	0	4.40736	0	1	NA
Medtr0336s0030	0.0956875	0	4.40736	0	1	NA
Medtr7g075800	0.483828	0	4.2649	0	1	NA
Medtr5g066280	0.0805529	0	4.40736	0	1	NA
Medtr8g063830	0.232515	0	4.40736	0	1	NA
Medtr4g095710	0.0775051	0	4.40736	0	1	NA
Medtr1g110160	0.241659	0	4.40736	0	1	NA
Medtr2g037980	0.329652	0	4.40736	0	1	NA
Medtr1g064390	0.131347	0	4.40736	0	1	NA
Medtr1g062940	0.15501	0	4.40736	0	1	NA
Medtr3g064097	0.148086	0	4.40736	0	1	NA
Medtr1g060570	1.85272	0	4.14593	0	1	NA
MT4Noble_024725	0.0805529	0	4.40736	0	1	NA
Medtr3g498845	0.131347	0	4.40736	0	1	NA
Medtr6g045637	0.161106	0	4.40736	0	1	NA
Medtr2g094920	0.804498	0	4.40736	0	1	NA
Medtr4g055205	0.0952234	0	4.40736	0	1	NA
Medtr8g076190	0.775863	0	3.82914	0	1	NA
Medtr5g062725	0.434221	0	3.67653	0	1	NA
Medtr5g097030	0.164826	0	4.40736	0	1	NA
Medtr7g080260	0.438679	0	4.40736	0	1	NA
Medtr8g089870	0.417704	0	4.40736	0	1	NA
MT4Noble_007543	0.0952234	0	4.40736	0	1	NA
MT4Noble_013146	0.164826	0	4.40736	0	1	NA
Medtr7g094720	0.131347	0	4.40736	0	1	NA
Medtr0038s0110	0.082413	0	4.40736	0	1	NA
Medtr4g073450	0.0956875	0	4.40736	0	1	NA
MT4Noble_008907	0.190911	0	4.40736	0	1	NA
Medtr5g056410	0.273788	0	4.40736	0	1	NA
Medtr8g446760	0.131347	0	4.40736	0	1	NA
Medtr2g082370	0.0656735	0	4.40736	0	1	NA
Medtr5g015780	0.0956875	0	4.40736	0	1	NA
Medtr2g031420	0.935716	0	3.10312	0	1	NA
Medtr7g059440	0.190447	0	4.40736	0	1	NA
Medtr5g094350	0.082413	0	4.40736	0	1	NA
MT4Noble_040882	0.131347	0	4.40736	0	1	NA
Medtr7g011590	0.191375	0	4.40736	0	1	NA
MT4Noble_042487	0.190447	0	4.40736	0	1	NA
Medtr5g039770	0.161106	0	4.40736	0	1	NA
Medtr2g089580	0.0775051	0	4.40736	0	1	NA
Medtr5g075400	0.287062	0	4.40736	0	1	NA
Medtr2g060710	0.197021	0	4.40736	0	1	NA
Medtr8g090200	0.164826	0	4.40736	0	1	NA
MT4Noble_051317	0.131347	0	4.40736	0	1	NA
Medtr7g009370	0.247239	0	4.40736	0	1	NA
Medtr3g045440	0.241659	0	4.40736	0	1	NA
Medtr1g039220	0.197021	0	4.40736	0	1	NA
Medtr7g451470	0.382286	0	4.40736	0	1	NA
Medtr4g120430	0.0656735	0	4.40736	0	1	NA
Medtr4g057800	0.161106	0	4.40736	0	1	NA
Medtr3g010283	0.241659	0	4.40736	0	1	NA
Medtr3g115630	0.15501	0	4.40736	0	1	NA
Medtr7g116200	0.0656735	0	4.40736	0	1	NA
Medtr2g031980	0.164826	0	4.40736	0	1	NA
Medtr5g035370	0.0656735	0	4.40736	0	1	NA
Medtr4g091780	0.352481	0	4.40736	0	1	NA
Medtr6g088750	0.15501	0	4.40736	0	1	NA
MT4Noble_033584	0.0952234	0	4.40736	0	1	NA
MT4Noble_041929	0.0656735	0	4.40736	0	1	NA
Medtr2g036470	0.558447	0	4.07733	0	1	NA
Medtr8g105970	0.287062	0	4.40736	0	1	NA
Medtr6g072867	0.082413	0	4.40736	0	1	NA
MT4Noble_002895	0.162966	0	4.40736	0	1	NA
MT4Noble_011647	0.131347	0	4.40736	0	1	NA
Medtr8g028560	0.346385	0	4.40736	0	1	NA
MT4Noble_004306	0.15501	0	4.40736	0	1	NA
Medtr1g081257	0.531049	0	4.08493	0	1	NA
Medtr3g021350	0.082413	0	4.40736	0	1	NA
Medtr6g472340	0.243774	0	4.40736	0	1	NA
Medtr2g038905	0.0952234	0	4.40736	0	1	NA
Medtr2g036500	0.72843	0	3.85435	0	1	NA
Medtr8g038580	0.286357	0	4.40736	0	1	NA
Medtr2g040880	0.082413	0	4.40736	0	1	NA
Medtr8g107360	0.241659	0	4.40736	0	1	NA
Medtr1g066630	0.2119	0	4.40736	0	1	NA
Medtr4g045977	0.241659	0	4.40736	0	1	NA
Medtr3g100190	0.483213	0	4.40736	0	1	NA
Medtr7g062880	0.191375	0	4.40736	0	1	NA
Medtr0212s0010	0.0952234	0	4.40736	0	1	NA
MT4Noble_015954	0.082413	0	4.40736	0	1	NA
Medtr1g024970	0.28567	0	4.40736	0	1	NA
Medtr5g098590	0.082413	0	4.40736	0	1	NA
MT4Noble_046180	0.164826	0	4.40736	0	1	NA
MT4Noble_015134	0.1781	0	4.40736	0	1	NA
Medtr7g029640	0.0952234	0	4.40736	0	1	NA
Medtr3g114060	0.0775051	0	4.40736	0	1	NA
Medtr3g075360	0.15501	0	4.40736	0	1	NA
Medtr7g017560	0.131347	0	4.40736	0	1	NA
MT4Noble_043206	0.0775051	0	4.40736	0	1	NA
MT4Noble_043207	0.159918	0	4.40736	0	1	NA
MT4Noble_031165	0.0952234	0	4.40736	0	1	NA
Medtr5g043550	0.15501	0	4.40736	0	1	NA
Medtr6g034800	0.0805529	0	4.40736	0	1	NA
Medtr7g096730	0.164826	0	4.40736	0	1	NA
MT4Noble_006777	0.158058	0	4.40736	0	1	NA
Medtr0933s0010	0.232515	0	4.40736	0	1	NA
Medtr5g072130	0.0956875	0	4.40736	0	1	NA
Medtr3g078450	0.0805529	0	4.40736	0	1	NA
Medtr3g105930	0.322211	0	4.40736	0	1	NA
Medtr0400s0040	0.287062	0	4.40736	0	1	NA
Medtr8g099690	0.0956875	0	4.40736	0	1	NA
Medtr3g028650	0.161106	0	4.40736	0	1	NA
Medtr2g099560	0.706689	0	4.40736	0	1	NA
Medtr6g090030	0.644423	0	4.40736	0	1	NA
Medtr6g046370	0.17624	0	4.40736	0	1	NA
Medtr3g035815	0.190447	0	4.40736	0	1	NA
Medtr8g461090	0.247239	0	4.40736	0	1	NA
Medtr2g438220	0.15501	0	4.40736	0	1	NA
Medtr2g023820	0.351293	0	4.40736	0	1	NA
Medtr2g090945	0.287062	0	4.40736	0	1	NA
MT4Noble_016727	0.191375	0	4.40736	0	1	NA
Medtr7g005745	0.190447	0	4.40736	0	1	NA
Medtr2g103290	0.190447	0	4.40736	0	1	NA
MT4Noble_003494	0.0956875	0	4.40736	0	1	NA
MT4Noble_014611	0.146226	0	4.40736	0	1	NA
Medtr6g082770	0.15501	0	4.40736	0	1	NA
Medtr7g105400	0.131347	0	4.40736	0	1	NA
Medtr0040s0150	0.0805529	0	4.40736	0	1	NA
Medtr3g055585	0.197021	0	4.40736	0	1	NA
Medtr8g469360	0.322211	0	4.40736	0	1	NA
Medtr8g467150	0.381822	0	4.40736	0	1	NA
Medtr3g437400	0.543856	0	4.40736	0	1	NA
Medtr5g045470	0.191375	0	4.40736	0	1	NA
Medtr4g020720	0.65022	0	4.40736	0	1	NA
Medtr3g452760	0.2119	0	4.40736	0	1	NA
Medtr3g062910	0.444259	0	4.40736	0	1	NA
Medtr7g005930	0.190447	0	4.40736	0	1	NA
Medtr5g082010	0.082413	0	4.40736	0	1	NA
MT4Noble_054676	2.06586	0	2.81298	0	1	NA
MT4Noble_026712	0.0775051	0	4.40736	0	1	NA
Medtr1g015073	0.191375	0	4.40736	0	1	NA
MT4Noble_016505	0.197021	0	4.40736	0	1	NA
Medtr3g449530	0.48662	0	4.21959	0	1	NA
Medtr4g101970	2.87152	0	2.61456	0	1	1
MT4Noble_041807	0.0656735	0	4.40736	0	1	NA
Medtr7g053400	0.0656735	0	4.40736	0	1	NA
Medtr0143s0050	0.082413	0	4.40736	0	1	NA
Medtr0047s0160	0.0956875	0	4.40736	0	1	NA
Medtr8g045463	0.0952234	0	4.40736	0	1	NA
Medtr7g078040	0.488897	0	4.40736	0	1	NA
Medtr3g025940	0.322211	0	4.40736	0	1	NA
Medtr3g450850	0.0952234	0	4.40736	0	1	NA
Medtr6g037170	0.232515	0	4.40736	0	1	NA
Medtr1g112060	0.190447	0	4.40736	0	1	NA
Medtr2g045410	0.161106	0	4.40736	0	1	NA
MT4Noble_006317	0.28567	0	4.40736	0	1	NA
MT4Noble_021488	0.412065	0	4.40736	0	1	NA
Medtr5g042130	0.143179	0	4.40736	0	1	NA
Medtr7g056253	0.148086	0	4.40736	0	1	NA
Medtr3g053270	0.0805529	0	4.40736	0	1	NA
Medtr5g072910	0.082413	0	4.40736	0	1	NA
Medtr1g117030	0.197021	0	4.40736	0	1	NA
Medtr8g064310	0.164826	0	4.40736	0	1	NA
Medtr1g027610	0.576891	0	4.40736	0	1	NA
Medtr5g092540	0.0805529	0	4.40736	0	1	NA
Medtr1g076880	1.44084	0	3.57759	0	1	NA
Medtr8g011730	0.247239	0	4.40736	0	1	NA
MT4Noble_048371	0.345457	0	4.40736	0	1	NA
Medtr8g093510	0.161106	0	4.40736	0	1	NA
Medtr5g033510	0.714582	0	3.86418	0	1	NA
Medtr8g085440	0.15501	0	4.40736	0	1	NA
Medtr2g091240	0.901623	0	3.6884	0	1	NA
MT4Noble_004275	0.0775051	0	4.40736	0	1	NA
Medtr2g437550	0.0656735	0	4.40736	0	1	NA
Medtr3g061320	0.57977	0	4.40736	0	1	NA
Medtr1g041385	0.15501	0	4.40736	0	1	NA
MT4Noble_045777	0.161106	0	4.40736	0	1	NA
Medtr5g016620	0.387526	0	4.40736	0	1	NA
Medtr3g450650	0.191375	0	4.40736	0	1	NA
Medtr7g113913	0.15501	0	4.40736	0	1	NA
MT4Noble_025009	0.17624	0	4.40736	0	1	NA
MT4Noble_022320	0.164826	0	4.40736	0	1	NA
MT4Noble_022322	0.191375	0	4.40736	0	1	NA
MT4Noble_036711	0.0805529	0	4.40736	0	1	NA
Medtr1g058610	0.197021	0	4.40736	0	1	NA
Medtr2g076900	0.241659	0	4.40736	0	1	NA
Medtr4g007090	0.484662	0	4.40736	0	1	NA
Medtr6g052300	0.161106	0	4.40736	0	1	NA
Medtr4g067230	0.402764	0	4.40736	0	1	NA
Medtr0237s0070	0.164826	0	4.40736	0	1	NA
Medtr3g087110	0.159918	0	4.40736	0	1	NA
Medtr5g023850	0.241659	0	4.40736	0	1	NA
Medtr5g027570	0.15501	0	4.40736	0	1	NA
Medtr1g056280	0.197021	0	4.40736	0	1	NA
Medtr3g032210	0.15501	0	4.40736	0	1	NA
Medtr2g063920	0.351552	0	4.40736	0	1	NA
Medtr8g016260	0.15501	0	4.40736	0	1	NA
Medtr8g045470	0.0952234	0	4.40736	0	1	NA
Medtr1g116130	0.0775051	0	4.40736	0	1	NA
Medtr1g097170	0.631127	0	4.40736	0	1	NA
MT4Noble_023010	0.0956875	0	4.40736	0	1	NA
MT4Noble_023014	0.0956875	0	4.40736	0	1	NA
MT4Noble_015049	0.082413	0	4.40736	0	1	NA
Medtr2g436410	0.390573	0	4.40736	0	1	NA
Medtr4g092020	0.310021	0	4.40736	0	1	NA
Medtr7g088660	0.247239	0	4.40736	0	1	NA
Medtr1g006640	0.190447	0	4.40736	0	1	NA
Medtr6g055090	0.190447	0	4.40736	0	1	NA
Medtr8g075200	0.161106	0	4.40736	0	1	NA
Medtr5g021220	0.191375	0	4.40736	0	1	NA
MT4Noble_032834	0.0805529	0	4.40736	0	1	NA
Medtr3g083160	0.0775051	0	4.40736	0	1	NA
MT4Noble_003604	0.131347	0	4.40736	0	1	NA
Medtr8g466420	0.164826	0	4.40736	0	1	NA
Medtr4g064190	0.0956875	0	4.40736	0	1	NA
