## Supplementary Table 1 for "Application of synthetic peptide CEP1 increases nutrient uptake rates along plant roots" (part 20 of 22)

### Sheet: ATCEP1.DESeq2 (continued)
DESeq2 result for AtCEP1p application
MT4Noble_048070	0.327792	0	4.40736	0	1	NA
MT4Noble_054929	0.15501	0	4.40736	0	1	NA
Medtr2g093840	0.15501	0	4.40736	0	1	NA
Medtr3g104000	0.131347	0	4.40736	0	1	NA
MT4Noble_009340	0.161106	0	4.40736	0	1	NA
Medtr3g022320	0.0956875	0	4.40736	0	1	NA
MT4Noble_004100	0.164826	0	4.40736	0	1	NA
Medtr6g092600	0.412065	0	4.40736	0	1	NA
Medtr7g113400	0.262694	0	4.40736	0	1	NA
Medtr4g027105	0.441368	0	4.40736	0	1	NA
Medtr5g039360	0.352031	0	4.40736	0	1	NA
MT4Noble_028152	0.177636	0	4.40736	0	1	NA
Medtr0684s0010	0.322211	0	4.40736	0	1	NA
MT4Noble_046091	0.0775051	0	4.40736	0	1	NA
Medtr5g082140	0.322211	0	4.40736	0	1	NA
Medtr7g112020	0.191375	0	4.40736	0	1	NA
Medtr8g019460	0.0952234	0	4.40736	0	1	NA
Medtr2g022940	0.574125	0	4.40736	0	1	NA
Medtr2g095430	0.479082	0	4.23929	0	1	NA
Medtr5g096720	0.28567	0	4.40736	0	1	NA
Medtr1g029460	0.190447	0	4.40736	0	1	NA
MT4Noble_051342	0.0952234	0	4.40736	0	1	NA
Medtr3g088675	0.322211	0	4.40736	0	1	NA
Medtr7g098480	1.28429	0	2.90362	0	1	NA
Medtr8g013050	0.0805529	0	4.40736	0	1	NA
Medtr6g060470	0.609784	0	4.40736	0	1	NA
Medtr6g011250	0.15501	0	4.40736	0	1	NA
Medtr4g020470	0.164826	0	4.40736	0	1	NA
Medtr6g023955	0.190447	0	4.40736	0	1	NA
Medtr7g113230	0.232515	0	4.40736	0	1	NA
MT4Noble_045822	0.0775051	0	4.40736	0	1	NA
Medtr3g081100	0.0956875	0	4.40736	0	1	NA
Medtr1g011540	0.287062	0	4.40736	0	1	NA
Medtr8g031460	0.190911	0	4.40736	0	1	NA
Medtr4g007670	0.0952234	0	4.40736	0	1	NA
Medtr1g012010	0.402764	0	4.40736	0	1	NA
Medtr1g110060	0.396669	0	4.40736	0	1	NA
MT4Noble_019020	0.0952234	0	4.40736	0	1	NA
MT4Noble_029803	0.0956875	0	4.40736	0	1	NA
MT4Noble_037851	0.161106	0	4.40736	0	1	NA
Medtr8g088690	0.287062	0	4.40736	0	1	NA
MT4Noble_024100	2.9501	0	2.55855	0	1	1
Medtr6g065040	0.328368	0	4.40736	0	1	NA
MT4Noble_011612	0.0952234	0	4.40736	0	1	NA
Medtr3g067830	0.161106	0	4.40736	0	1	NA
Medtr1g040575	0.56759	0	4.40736	0	1	NA
MT4Noble_014930	0.0956875	0	4.40736	0	1	NA
Medtr3g035990	0.0952234	0	4.40736	0	1	NA
Medtr5g008480	0.082413	0	4.40736	0	1	NA
Medtr0181s0060	0.669812	0	4.40736	0	1	NA
MT4Noble_010224	0.197021	0	4.40736	0	1	NA
MT4Noble_010225	0.0956875	0	4.40736	0	1	NA
Medtr5g098840	0.232515	0	4.40736	0	1	NA
Medtr6g027580	0.164826	0	4.40736	0	1	NA
Medtr3g074080	0.28567	0	4.40736	0	1	NA
Medtr3g088940	1.00606	0	3.04856	0	1	NA
Medtr8g468780	0.547576	0	4.40736	0	1	NA
Medtr5g094510	1.0433	0	3.05494	0	1	NA
Medtr7g082110	0.15501	0	4.40736	0	1	NA
Medtr3g051020	0.28567	0	4.40736	0	1	NA
MT4Noble_030617	0.160897	0	4.40736	0	1	NA
Medtr6g043180	0.329652	0	4.40736	0	1	NA
Medtr2g078770	0.15501	0	4.40736	0	1	NA
Medtr0259s0040	0.197021	0	4.40736	0	1	NA
Medtr8g104970	0.345457	0	4.40736	0	1	NA
Medtr7g116680	0.15501	0	4.40736	0	1	NA
Medtr2g029210	0.131347	0	4.40736	0	1	NA
MT4Noble_013390	0.0956875	0	4.40736	0	1	NA
MT4Noble_011514	0.191375	0	4.40736	0	1	NA
Medtr5g088870	0.197021	0	4.40736	0	1	NA
Medtr8g075490	0.161106	0	4.40736	0	1	NA
Medtr4g071310	0.432105	0	4.40736	0	1	NA
Medtr8g068580	0.247239	0	4.40736	0	1	NA
MT4Noble_016989	0.287062	0	4.40736	0	1	NA
Medtr4g081960	0.0952234	0	4.40736	0	1	NA
Medtr5g088010	0.310021	0	4.40736	0	1	NA
MT4Noble_006644	0.173193	0	4.40736	0	1	NA
MT4Noble_006641	0.082413	0	4.40736	0	1	NA
Medtr6g005630	0.161106	0	4.40736	0	1	NA
Medtr5g070400	0.378586	0	4.40736	0	1	NA
Medtr1g086750	0.161361	0	4.40736	0	1	NA
MT4Noble_022757	0.329652	0	4.40736	0	1	NA
Medtr5g099210	0.454069	0	4.40736	0	1	NA
Medtr4g036185	0.256793	0	4.40736	0	1	NA
Medtr4g127510	0.15501	0	4.40736	0	1	NA
Medtr5g087930	0.161106	0	4.40736	0	1	NA
Medtr5g018760	0.15501	0	4.40736	0	1	NA
Medtr4g026440	0.190447	0	4.40736	0	1	NA
Medtr6g092520	0.287062	0	4.40736	0	1	NA
Medtr1g097330	0.191375	0	4.40736	0	1	NA
Medtr6g036840	0.402249	0	4.40736	0	1	NA
MT4Noble_039384	0.082413	0	4.40736	0	1	NA
Medtr2g011280	0.267952	0	4.40736	0	1	NA
MT4Noble_038411	0.082413	0	4.40736	0	1	NA
MT4Noble_040242	0.0952234	0	4.40736	0	1	NA
Medtr3g023410	0.146226	0	4.40736	0	1	NA
Medtr4g054230	0.363862	0	4.40736	0	1	NA
Medtr2g083670	0.197021	0	4.40736	0	1	NA
Medtr5g077420	0.161106	0	4.40736	0	1	NA
Medtr8g007575	0.0805529	0	4.40736	0	1	NA
Medtr4g112560	0.0775051	0	4.40736	0	1	NA
Medtr7g090320	0.241659	0	4.40736	0	1	NA
Medtr2g037430	0.0952234	0	4.40736	0	1	NA
Medtr6g060260	0.15501	0	4.40736	0	1	NA
Medtr5g011260	0.247239	0	4.40736	0	1	NA
Medtr3g024060	0.256793	0	4.40736	0	1	NA
Medtr4g020660	0.161106	0	4.40736	0	1	NA
Medtr5g030150	0.161106	0	4.40736	0	1	NA
Medtr1g014800	0.361846	0	4.40736	0	1	NA
Medtr8g035790	0.164826	0	4.40736	0	1	NA
MT4Noble_041358	0.232515	0	4.40736	0	1	NA
Medtr6g463250	0.191375	0	4.40736	0	1	NA
MT4Noble_011922	0.190911	0	4.40736	0	1	NA
Medtr7g078200	0.131347	0	4.40736	0	1	NA
Medtr8g012615	0.232515	0	4.40736	0	1	NA
Medtr4g088625	0.287062	0	4.40736	0	1	NA
MT4Noble_039825	0.082413	0	4.40736	0	1	NA
Medtr1g036590	0.0775051	0	4.40736	0	1	NA
Medtr8g045110	0.191375	0	4.40736	0	1	NA
Medtr7g111990	0.483828	0	4.2649	0	1	NA
Medtr6g471150	0.0656735	0	4.40736	0	1	NA
Medtr6g086435	0.082413	0	4.40736	0	1	NA
Medtr8g055900	0.15501	0	4.40736	0	1	NA
MT4Noble_037561	1.07137	0	4.40736	0	1	NA
Medtr3g466230	0.405244	0	4.40736	0	1	NA
MT4Noble_033674	0.173193	0	4.40736	0	1	NA
Medtr2g013990	0.0656735	0	4.40736	0	1	NA
MT4Noble_049649	0.15501	0	4.40736	0	1	NA
Medtr4g134270	0.322211	0	4.40736	0	1	NA
MT4Noble_013414	0.241659	0	4.40736	0	1	NA
MT4Noble_003909	0.802048	0	3.71462	0	1	NA
Medtr2g091080	0.164826	0	4.40736	0	1	NA
MT4Noble_052416	0.082413	0	4.40736	0	1	NA
MT4Noble_014876	0.177636	0	4.40736	0	1	NA
Medtr2g035610	0.15501	0	4.40736	0	1	NA
Medtr3g104960	0.190447	0	4.40736	0	1	NA
Medtr2g102705	0.131347	0	4.40736	0	1	NA
Medtr2g091330	0.15501	0	4.40736	0	1	NA
Medtr1g083480	0.161106	0	4.40736	0	1	NA
Medtr4g113590	0.643908	0	3.96357	0	1	NA
Medtr8g038090	0.131347	0	4.40736	0	1	NA
Medtr7g012780	0.164826	0	4.40736	0	1	NA
Medtr4g007470	0.450496	0	4.40736	0	1	NA
Medtr7g069800	0.161106	0	4.40736	0	1	NA
Medtr3g008525	0.0656735	0	4.40736	0	1	NA
Medtr2g010150	0.15501	0	4.40736	0	1	NA
Medtr1g099610	0.26888	0	4.40736	0	1	NA
Medtr4g078630	0.197021	0	4.40736	0	1	NA
Medtr0019s0310	0.191375	0	4.40736	0	1	NA
Medtr4g006790	0.191375	0	4.40736	0	1	NA
MT4Noble_051564	0.28567	0	4.40736	0	1	NA
Medtr0262s0050	0.0775051	0	4.40736	0	1	NA
Medtr1g085355	0.191375	0	4.40736	0	1	NA
Medtr1g085350	0.232515	0	4.40736	0	1	NA
Medtr1g075700	0.197021	0	4.40736	0	1	NA
Medtr4g010550	0.190447	0	4.40736	0	1	NA
Medtr1g070860	0.082413	0	4.40736	0	1	NA
Medtr4g058020	0.0952234	0	4.40736	0	1	NA
Medtr7g076703	0.131347	0	4.40736	0	1	NA
Medtr7g086040	0.639093	0	3.9783	0	1	NA
Medtr2g083130	0.417704	0	4.40736	0	1	NA
Medtr5g025995	0.0956875	0	4.40736	0	1	NA
Medtr2g023340	0.197021	0	4.40736	0	1	NA
Medtr2g061200	0.164826	0	4.40736	0	1	NA
Medtr6g006030	0.191375	0	4.40736	0	1	NA
Medtr7g007830	0.191375	0	4.40736	0	1	NA
Medtr8g106955	1.0763	0	3.51378	0	1	NA
Medtr3g062000	0.164826	0	4.40736	0	1	NA
Medtr3g105480	0.082413	0	4.40736	0	1	NA
Medtr2g026930	0.0805529	0	4.40736	0	1	NA
Medtr1g067400	0.394041	0	4.40736	0	1	NA
Medtr1g034910	0.082413	0	4.40736	0	1	NA
Medtr5g020830	0.227035	0	4.40736	0	1	NA
Medtr2g068850	0.191375	0	4.40736	0	1	NA
Medtr1g014060	0.412065	0	4.40736	0	1	NA
Medtr1g087015	4.50093	0	4.40736	0	1	1
Medtr7g098570	0.164826	0	4.40736	0	1	NA
Medtr2g006110	0.131347	0	4.40736	0	1	NA
Medtr8g469580	0.191375	0	4.40736	0	1	NA
Medtr5g006580	0.232515	0	4.40736	0	1	NA
Medtr1g038885	0.0775051	0	4.40736	0	1	NA
Medtr3g466810	0.191375	0	4.40736	0	1	NA
MT4Noble_005530	0.957746	0	2.65291	0	1	NA
Medtr5g092300	0.131347	0	4.40736	0	1	NA
Medtr2g031520	0.422962	0	4.40736	0	1	NA
Medtr5g006605	0.0952234	0	4.40736	0	1	NA
MT4Noble_000015	0.15501	0	4.40736	0	1	NA
MT4Noble_014562	0.241914	0	4.40736	0	1	NA
Medtr6g033835	0.15501	0	4.40736	0	1	NA
Medtr2g097510	0.286134	0	4.40736	0	1	NA
Medtr4g036720	0.161106	0	4.40736	0	1	NA
Medtr5g030490	0.373006	0	4.40736	0	1	NA
Medtr4g105320	0.363862	0	4.40736	0	1	NA
MT4Noble_036260	0.0805529	0	4.40736	0	1	NA
Medtr5g008370	0.082413	0	4.40736	0	1	NA
MT4Noble_030955	0.0656735	0	4.40736	0	1	NA
MT4Noble_030956	0.0805529	0	4.40736	0	1	NA
Medtr4g116910	0.273788	0	4.40736	0	1	NA
Medtr1g090787	0.0956875	0	4.40736	0	1	NA
MT4Noble_028202	0.082413	0	4.40736	0	1	NA
Medtr7g056207	0.082413	0	4.40736	0	1	NA
Medtr8g028785	0.164826	0	4.40736	0	1	NA
Medtr8g064450	0.0805529	0	4.40736	0	1	NA
MT4Noble_031839	0.0805529	0	4.40736	0	1	NA
Medtr5g054985	0.2119	0	4.40736	0	1	NA
Medtr8g031230	0.287062	0	4.40736	0	1	NA
Medtr3g467100	0.262694	0	4.40736	0	1	NA
MT4Noble_048497	0.0656735	0	4.40736	0	1	NA
Medtr7g093510	0.164826	0	4.40736	0	1	NA
Medtr3g014360	0.562167	0	4.40736	0	1	NA
MT4Noble_018638	0.0952234	0	4.40736	0	1	NA
Medtr8g092290	1.12156	0	3.44608	0	1	NA
Medtr7g406750	0.462375	0	4.26798	0	1	NA
Medtr7g094970	0.478437	0	4.40736	0	1	NA
Medtr6g004720	0.476117	0	4.40736	0	1	NA
Medtr2g036440	0.190447	0	4.40736	0	1	NA
Medtr3g463590	0.131347	0	4.40736	0	1	NA
Medtr8g085750	0.620911	0	3.96263	0	1	NA
Medtr6g091730	0.241659	0	4.40736	0	1	NA
Medtr0056s0160	0.241659	0	4.40736	0	1	NA
Medtr0085s0030	0.28567	0	4.40736	0	1	NA
Medtr5g084270	0.131347	0	4.40736	0	1	NA
Medtr4g081480	0.15501	0	4.40736	0	1	NA
Medtr2g008930	0.164826	0	4.40736	0	1	NA
MT4Noble_047544	0.21376	0	4.40736	0	1	NA
Medtr6g452820	0.287062	0	4.40736	0	1	NA
Medtr8g104390	0.0805529	0	4.40736	0	1	NA
MT4Noble_042916	0.082413	0	4.40736	0	1	NA
Medtr5g027500	0.131347	0	4.40736	0	1	NA
Medtr5g004830	0.131347	0	4.40736	0	1	NA
Medtr6g471220	0.474846	0	4.40736	0	1	NA
Medtr2g093310	0.131347	0	4.40736	0	1	NA
Medtr5g072970	0.164826	0	4.40736	0	1	NA
Medtr7g078810	0.0956875	0	4.40736	0	1	NA
Medtr7g074480	0.131347	0	4.40736	0	1	NA
Medtr6g051405	0.173193	0	4.40736	0	1	NA
Medtr3g107350	0.164826	0	4.40736	0	1	NA
Medtr7g081050	0.465031	0	4.40736	0	1	NA
Medtr0188s0020	0.532909	0	4.40736	0	1	NA
Medtr7g029420	0.161106	0	4.40736	0	1	NA
MT4Noble_032867	0.15501	0	4.40736	0	1	NA
Medtr1g075030	0.190447	0	4.40736	0	1	NA
MT4Noble_028736	0.271928	0	4.40736	0	1	NA
Medtr4g098780	0.0775051	0	4.40736	0	1	NA
Medtr6g071830	0.082413	0	4.40736	0	1	NA
Medtr1g075370	0.519232	0	4.40736	0	1	NA
Medtr1g105085	0.0656735	0	4.40736	0	1	NA
Medtr6g037180	0.387526	0	4.40736	0	1	NA
Medtr7g011430	0.271928	0	4.40736	0	1	NA
MT4Noble_032082	0.448168	0	4.40736	0	1	NA
MT4Noble_017734	0.0952234	0	4.40736	0	1	NA
Medtr5g088840	0.287062	0	4.40736	0	1	NA
Medtr2g100040	0.197021	0	4.40736	0	1	NA
Medtr0007s0040	0.131347	0	4.40736	0	1	NA
Medtr2g068770	0.38275	0	4.40736	0	1	NA
Medtr2g097660	0.521027	0	4.40736	0	1	NA
Medtr3g020230	0.417017	0	4.40736	0	1	NA
Medtr4g045887	0.363862	0	4.40736	0	1	NA
Medtr8g088980	0.247239	0	4.40736	0	1	NA
Medtr8g088070	0.437686	0	4.40736	0	1	NA
Medtr0721s0020	0.516857	0	4.15403	0	1	NA
MT4Noble_052261	0.274526	0	4.40736	0	1	NA
Medtr3g058230	0.0952234	0	4.40736	0	1	NA
Medtr7g098740	0.7655	0	4.40736	0	1	NA
Medtr7g058370	0.190447	0	4.40736	0	1	NA
Medtr4g088345	0.329652	0	4.40736	0	1	NA
Medtr3g452770	0.15501	0	4.40736	0	1	NA
Medtr4g036205	0.0775051	0	4.40736	0	1	NA
Medtr2g034445	0.191375	0	4.40736	0	1	NA
Medtr6g082930	0.450496	0	4.40736	0	1	NA
Medtr8g442580	0.235563	0	4.40736	0	1	NA
MT4Noble_017840	0.191375	0	4.40736	0	1	NA
Medtr7g039550	0.380893	0	4.40736	0	1	NA
Medtr8g027510	0.232515	0	4.40736	0	1	NA
Medtr3g466630	0.197021	0	4.40736	0	1	NA
MT4Noble_031185	0.131347	0	4.40736	0	1	NA
Medtr4g087400	1.0373	0	3.57619	0	1	NA
MT4Noble_016853	0.262694	0	4.40736	0	1	NA
Medtr0009s0400	0.412065	0	4.40736	0	1	NA
MT4Noble_001328	0.0775051	0	4.40736	0	1	NA
Medtr3g106260	0.241914	0	4.40736	0	1	NA
MT4Noble_004794	0.746684	0	3.17417	0	1	NA
Medtr5g067400	0.387467	0	4.40736	0	1	NA
Medtr1g082690	0.287062	0	4.40736	0	1	NA
Medtr4g029540	0.388396	0	4.40736	0	1	NA
Medtr4g096800	0.232515	0	4.40736	0	1	NA
Medtr4g132140	0.0952234	0	4.40736	0	1	NA
Medtr5g015400	0.15501	0	4.40736	0	1	NA
Medtr3g018970	0.191375	0	4.40736	0	1	NA
Medtr4g070200	0.131347	0	4.40736	0	1	NA
Medtr8g087757	0.0805529	0	4.40736	0	1	NA
MT4Noble_006220	0.0805529	0	4.40736	0	1	NA
Medtr2g025040	1.03243	0	3.93282	0	1	NA
Medtr0006s0190	0.15501	0	4.40736	0	1	NA
Medtr1g061260	0.0952234	0	4.40736	0	1	NA
MT4Noble_052568	0.15501	0	4.40736	0	1	NA
Medtr6g471980	0.082413	0	4.40736	0	1	NA
Medtr6g022100	0.355273	0	4.40736	0	1	NA
Medtr7g067800	0.164826	0	4.40736	0	1	NA
Medtr4g040040	0.0775051	0	4.40736	0	1	NA
Medtr7g109875	0.131347	0	4.40736	0	1	NA
MT4Noble_021095	0.0956875	0	4.40736	0	1	NA
Medtr6g090545	0.0956875	0	4.40736	0	1	NA
Medtr3g011275	0.161106	0	4.40736	0	1	NA
Medtr3g112380	0.358126	0	4.40736	0	1	NA
Medtr2g021830	0.131347	0	4.40736	0	1	NA
Medtr7g088360	0.247239	0	4.40736	0	1	NA
Medtr5g021790	0.262694	0	4.40736	0	1	NA
Medtr8g086635	1.35782	0	2.28649	0	1	NA
Medtr5g033470	0.287062	0	4.40736	0	1	NA
Medtr4g084920	0.15501	0	4.40736	0	1	NA
MT4Noble_043060	0.0656735	0	4.40736	0	1	NA
Medtr1g074320	0.0805529	0	4.40736	0	1	NA
Medtr3g023870	1.83886	0	4.14006	0	1	NA
Medtr5g029670	0.262694	0	4.40736	0	1	NA
Medtr0578s0020	0.082413	0	4.40736	0	1	NA
Medtr4g036170	0.287062	0	4.40736	0	1	NA
Medtr5g009910	0.45096	0	4.21423	0	1	NA
Medtr5g030110	0.0956875	0	4.40736	0	1	NA
Medtr5g094440	0.753542	0	3.80651	0	1	NA
MT4Noble_014383	0.164826	0	4.40736	0	1	NA
Medtr1g013280	0.358126	0	4.40736	0	1	NA
Medtr6g075380	0.0656735	0	4.40736	0	1	NA
Medtr1g093900	0.161106	0	4.40736	0	1	NA
Medtr6g037060	0.191375	0	4.40736	0	1	NA
Medtr1g052865	0.0956875	0	4.40736	0	1	NA
Medtr8g063600	0.804902	0	3.74493	0	1	NA
Medtr7g111220	0.0775051	0	4.40736	0	1	NA
Medtr5g027615	0.175776	0	4.40736	0	1	NA
Medtr1g052130	0.160897	0	4.40736	0	1	NA
MT4Noble_054830	9.68814	0	4.40736	0	NA	NA
Medtr7g021685	1.05256	0	4.40736	0	1	NA
Medtr0031s0130	0.164826	0	4.40736	0	1	NA
Medtr1g007450	0.241659	0	4.40736	0	1	NA
Medtr0295s0020	0.247239	0	4.40736	0	1	NA
Medtr1g014110	0.164826	0	4.40736	0	1	NA
MT4Noble_048919	0.161106	0	4.40736	0	1	NA
Medtr3g020320	0.870843	0	4.14818	0	1	NA
Medtr2g032805	0.0956875	0	4.40736	0	1	NA
Medtr5g046870	0.363862	0	4.40736	0	1	NA
Medtr7g091020	0.422962	0	4.40736	0	1	NA
Medtr6g093030	0.358126	0	4.40736	0	1	NA
MT4Noble_021940	25.1658	0	4.40736	0	NA	NA
Medtr0308s0060	0.131347	0	4.40736	0	1	NA
Medtr8g027530	0.0956875	0	4.40736	0	1	NA
MT4Noble_020025	0.15501	0	4.40736	0	1	NA
Medtr1g057890	0.38275	0	4.40736	0	1	NA
Medtr4g030090	0.191375	0	4.40736	0	1	NA
Medtr6g069240	0.0775051	0	4.40736	0	1	NA
Medtr0238s0050	0.191375	0	4.40736	0	1	NA
Medtr5g069645	0.082413	0	4.40736	0	1	NA
MT4Noble_009070	0.148086	0	4.40736	0	1	NA
Medtr0603s0010	0.17624	0	4.40736	0	1	NA
Medtr0365s0030	0.287062	0	4.40736	0	1	NA
Medtr1g073400	0.387526	0	4.40736	0	1	NA
Medtr2g012543	0.082413	0	4.40736	0	1	NA
Medtr7g099350	0.247239	0	4.40736	0	1	NA
Medtr4g057675	0.161106	0	4.40736	0	1	NA
Medtr7g034350	0.722409	0	4.40736	0	1	NA
Medtr1g039090	0.771019	0	3.80215	0	1	NA
Medtr8g465010	0.380893	0	4.40736	0	1	NA
Medtr5g007950	0.0952234	0	4.40736	0	1	NA
MT4Noble_043944	0.0956875	0	4.40736	0	1	NA
Medtr1g031470	0.310021	0	4.40736	0	1	NA
Medtr1g081440	0.082413	0	4.40736	0	1	NA
Medtr3g114350	0.0656735	0	4.40736	0	1	NA
Medtr2g082400	0.0656735	0	4.40736	0	1	NA
Medtr7g096320	0.164826	0	4.40736	0	1	NA
Medtr2g059220	0.161106	0	4.40736	0	1	NA
Medtr5g094020	0.191375	0	4.40736	0	1	NA
Medtr8g099005	0.15501	0	4.40736	0	1	NA
Medtr6g038730	0.197021	0	4.40736	0	1	NA
Medtr8g465930	0.25612	0	4.40736	0	1	NA
Medtr3g083490	0.164826	0	4.40736	0	1	NA
Medtr4g084730	0.220684	0	4.40736	0	1	NA
Medtr5g063650	0.483317	0	4.40736	0	1	NA
Medtr7g406990	0.606194	0	3.97788	0	1	NA
Medtr1g024165	0.310021	0	4.40736	0	1	NA
Medtr3g107140	0.161106	0	4.40736	0	1	NA
Medtr1194s0010	0.28567	0	4.40736	0	1	NA
Medtr6g074835	0.0956875	0	4.40736	0	1	NA
Medtr8g467810	0.0805529	0	4.40736	0	1	NA
MT4Noble_036027	0.146226	0	4.40736	0	1	NA
Medtr4g115990	0.190447	0	4.40736	0	1	NA
Medtr1g111450	0.906543	0	4.40736	0	1	NA
Medtr8g077360	0.164826	0	4.40736	0	1	NA
MT4Noble_031637	0.161106	0	4.40736	0	1	NA
MT4Noble_042862	0.0805529	0	4.40736	0	1	NA
Medtr3g456030	0.262694	0	4.40736	0	1	NA
MT4Noble_006137	0.131347	0	4.40736	0	1	NA
Medtr1g031710	0.190447	0	4.40736	0	1	NA
Medtr4g015745	0.329652	0	4.40736	0	1	NA
Medtr8g099530	0.0656735	0	4.40736	0	1	NA
Medtr0082s0130	0.161361	0	4.40736	0	1	NA
Medtr7g113480	788.395	7.85497e-06	0.0960417	8.1787e-05	0.999935	1
Medtr8g016300	328.248	1.05002e-05	0.170822	6.14685e-05	0.999951	1
Medtr4g007290	229.079	1.63103e-05	0.160853	0.000101399	0.999919	1
Medtr3g072010	453.7	2.73268e-05	0.10396	0.000262858	0.99979	1
Medtr7g031160	19.5428	4.03767e-05	0.609261	6.62716e-05	0.999947	1
Medtr4g119410	656.251	4.25343e-05	0.125099	0.000340004	0.999729	1
Medtr2g060670	387.591	4.3145e-05	0.165079	0.000261359	0.999791	1
Medtr8g027715	817.549	5.23794e-05	0.0988518	0.000529878	0.999577	1
Medtr6g071990	146.124	5.58424e-05	0.192911	0.000289472	0.999769	1
Medtr4g094748	2.33865	5.84191e-05	1.60699	3.63532e-05	0.999971	1
Medtr0703s0020	566.459	6.16282e-05	0.215948	0.000285385	0.999772	1
Medtr1g088760	1008.34	8.66229e-05	0.0902049	0.00096029	0.999234	1
Medtr2g028270	1226.76	8.9386e-05	0.108935	0.000820542	0.999345	1
Medtr7g070280	267.078	0.000121183	0.144466	0.000838833	0.999331	1
Medtr7g100345	1861.62	0.000121446	0.0979241	0.00124021	0.99901	1
Medtr3g087250	761.735	0.000148723	0.128423	0.00115806	0.999076	1
Medtr8g032040	1509.73	0.000172264	0.0704378	0.00244562	0.998049	1
Medtr8g067050	20.3475	0.000173278	0.471062	0.000367844	0.999707	1
Medtr6g008410	997.503	0.000177322	0.108415	0.00163559	0.998695	1
Medtr4g130820	3606.61	0.000178493	0.0958578	0.00186206	0.998514	1
Medtr4g080030	1125.99	0.000185477	0.121979	0.00152057	0.998787	1
Medtr7g056817	46.3275	0.000191453	0.339984	0.000563125	0.999551	1
Medtr5g007380	2623.52	0.000231655	0.0781364	0.00296475	0.997634	1
Medtr2g070540	711.851	0.000232935	0.0953478	0.002443	0.998051	1
Medtr2g021260	320.254	0.000234033	0.156578	0.00149468	0.998807	1
Medtr4g117520	17.9902	0.000255153	0.501305	0.000508978	0.999594	1
Medtr1g071400	1760.94	0.000267896	0.0708964	0.00377869	0.996985	1
Medtr7g039520	975.123	0.000278667	0.124517	0.00223797	0.998214	1
Medtr7g065210	2093.24	0.000287595	0.191456	0.00150215	0.998801	1
Medtr4g011450	49.6365	0.000296737	0.355354	0.000835047	0.999334	1
Medtr5g070860	190.241	0.000301074	0.189545	0.00158841	0.998733	1
Medtr6g015715	0.734766	0.000302091	2.24654	0.00013447	0.999893	NA
Medtr4g116010	344.638	0.000313327	0.177896	0.00176129	0.998595	1
Medtr7g099290	241.834	0.000316055	0.210974	0.00149807	0.998805	1
Medtr5g018860	118.938	0.000320092	0.336057	0.000952492	0.99924	1
Medtr8g062790	79.591	0.000324801	0.286358	0.00113425	0.999095	1
Medtr3g108640	856.215	0.000340574	0.105647	0.00322369	0.997428	1
Medtr2g082930	40.8476	0.000357085	0.353193	0.00101102	0.999193	1
Medtr3g085070	5685.34	0.000420679	0.089022	0.00472556	0.99623	1
Medtr8g079380	22.3756	0.000428316	0.538599	0.000795241	0.999365	1
Medtr3g064070	72.6851	0.000429235	0.302588	0.00141854	0.998868	1
Medtr8g091530	509.275	0.000473768	0.15741	0.00300978	0.997599	1
Medtr8g044210	985.453	0.000492467	0.104167	0.00472765	0.996228	1
Medtr5g007030	2314.3	0.000506068	0.102474	0.00493848	0.99606	1
Medtr3g085590	381.728	0.000508253	0.112406	0.00452158	0.996392	1
Medtr6g004940	170.309	0.00054513	0.219177	0.00248717	0.998016	1
Medtr3g115050	3644.93	0.000549013	0.175087	0.00313565	0.997498	1
Medtr5g017810	16.8777	0.000549741	0.593454	0.000926342	0.999261	1
Medtr5g092085	59.677	0.000550102	0.257306	0.00213793	0.998294	1
Medtr4g005050	2882.28	0.000570032	0.0819092	0.00695931	0.994447	1
Medtr8g006495	917.392	0.000572209	0.136633	0.00418792	0.996659	1
Medtr3g105765	34.4392	0.000574692	0.361368	0.00159032	0.998731	1
Medtr1g056810	7.44456	0.000592924	0.827601	0.000716437	0.999428	1
Medtr2g019260	3232.41	0.000596029	0.080445	0.00740915	0.994088	1
Medtr2g100410	5291.05	0.000611452	0.0737584	0.00828993	0.993386	1
Medtr4g068180	458.629	0.00064297	0.131625	0.00488485	0.996102	1
Medtr4g061080	147.056	0.000646633	0.157231	0.00411264	0.996719	1
Medtr5g004800	50.7001	0.000695114	0.43226	0.00160809	0.998717	1
Medtr5g077100	280.761	0.000698227	0.189533	0.00368393	0.997061	1
Medtr4g075050	198.228	0.000708934	0.185333	0.00382519	0.996948	1
Medtr3g084740	4215.45	0.000720212	0.101048	0.0071274	0.994313	1
Medtr0318s0020	758.34	0.000724509	0.146039	0.00496106	0.996042	1
Medtr8g066975	77.8262	0.000751875	0.286674	0.00262275	0.997907	1
Medtr4g015830	1750.51	0.000753399	0.0717685	0.0104976	0.991624	1
Medtr4g025410	354.115	0.000760914	0.119912	0.00634562	0.994937	1
Medtr1g050448	981.38	0.000782663	0.115431	0.00678032	0.99459	1
Medtr7g067540	717.61	0.000805906	0.109511	0.00735917	0.994128	1
Medtr1g059690	4141.49	0.000809061	0.0882143	0.00917153	0.992682	1
Medtr6g007210	386.889	0.000828153	0.125275	0.00661065	0.994725	1
Medtr4g126790	267.868	0.000848492	0.159683	0.00531359	0.99576	1
Medtr2g043010	112.391	0.000870934	0.209091	0.00416533	0.996677	1
Medtr3g077000	25.8164	0.000871073	0.406269	0.00214408	0.998289	1
Medtr4g130280	359.01	0.000909207	0.1339	0.00679021	0.994582	1
Medtr7g007290	92.0857	0.000937982	0.214557	0.00437172	0.996512	1
Medtr1g052125	463.393	0.000967991	0.152078	0.00636509	0.994921	1
Medtr7g100720	4768.76	0.0010108	0.107209	0.00942831	0.992477	1
Medtr7g094890	137.19	0.00101489	0.165676	0.00612577	0.995112	1
Medtr2g438140	1529.42	0.00104621	0.168993	0.00619082	0.99506	1
Medtr4g074220	290.968	0.00105782	0.156513	0.00675872	0.994607	1
Medtr4g125660	632.799	0.00106249	0.0922552	0.0115169	0.990811	1
Medtr8g007305	1066.36	0.00107083	0.0863116	0.0124066	0.990101	1
Medtr7g028755	96.8048	0.00107488	0.229952	0.00467435	0.99627	1
Medtr2g100230	943.97	0.00109488	0.0816623	0.0134074	0.989303	1
Medtr8g023960	261.914	0.00114004	0.166979	0.00682742	0.994553	1
Medtr4g063990	1119.02	0.00116333	0.099071	0.0117424	0.990631	1
Medtr2g035780	4821.6	0.00117093	0.0588691	0.0198905	0.984131	1
Medtr8g091995	224.051	0.00125461	0.167629	0.00748442	0.994028	1
Medtr2g022600	336.383	0.0012648	0.125619	0.0100685	0.991967	1
Medtr4g103770	103.021	0.00130573	0.232776	0.00560939	0.995524	1
Medtr7g096280	8421.99	0.00137856	0.129364	0.0106565	0.991498	1
Medtr8g102030	982.395	0.00138754	0.131079	0.0105855	0.991554	1
Medtr4g094592	31.4076	0.00139102	0.389017	0.00357572	0.997147	1
Medtr2g028620	1219.41	0.00139173	0.0924562	0.0150528	0.98799	1
Medtr4g036675	301.976	0.00141478	0.16937	0.0083532	0.993335	1
Medtr1g057790	3290.51	0.00150132	0.100016	0.0150108	0.988024	1
MT4Noble_031194	1.38485	0.00150658	1.77423	0.000849141	0.999322	NA
Medtr7g076190	3474.02	0.00151496	0.107781	0.014056	0.988785	1
Medtr7g029290	465.723	0.00155345	0.127836	0.0121519	0.990304	1
Medtr8g099115	211.689	0.0015591	0.216451	0.007203	0.994253	1
Medtr4g024570	1099.28	0.0015614	0.118614	0.0131637	0.989497	1
Medtr4g116360	20.5572	0.00159137	0.606462	0.00262402	0.997906	1
Medtr8g055930	260.16	0.00162056	0.161958	0.010006	0.992016	1
Medtr2g438160	35.5788	0.00162262	0.816923	0.00198626	0.998415	1
Medtr3g098060	700.194	0.00163746	0.0877256	0.0186657	0.985108	1
Medtr2g014490	1960.64	0.00164118	0.100038	0.0164056	0.986911	1
Medtr5g042520	481.864	0.0016435	0.121153	0.0135655	0.989177	1
Medtr2g097230	251.091	0.00165567	0.135721	0.012199	0.990267	1
Medtr4g088760	1734.59	0.00166486	0.112005	0.0148642	0.988141	1
MT4Noble_000265	89.5949	0.00166727	0.252984	0.00659044	0.994742	1
Medtr1g046490	516.636	0.00168408	0.209278	0.00804713	0.993579	1
Medtr3g107590	106.344	0.00169774	0.22814	0.00744163	0.994062	1
Medtr7g029065	798.574	0.00171295	0.125077	0.0136952	0.989073	1
Medtr8g006410	38.3441	0.00172621	0.310532	0.00555888	0.995565	1
Medtr1g059790	122.552	0.00174243	0.213554	0.00815918	0.99349	1
Medtr6g013210	5640.66	0.00177571	0.0773367	0.0229608	0.981682	1
Medtr2g014250	27.7004	0.00177647	0.459536	0.00386579	0.996916	1
Medtr7g107400	3414.56	0.00179118	0.103887	0.0172416	0.986244	1
Medtr1g092670	2813.36	0.00179592	0.0753233	0.0238428	0.980978	1
Medtr1g102900	419.004	0.00181977	0.156585	0.0116216	0.990728	1
Medtr1g045930	299.032	0.00183438	0.173126	0.0105956	0.991546	1
Medtr3g104200	2.98651	0.00188843	1.44657	0.00130545	0.998958	1
Medtr5g065980	1246.47	0.00189271	0.109331	0.0173117	0.986188	1
Medtr1g115920	1557.66	0.00190427	0.0839832	0.0226744	0.98191	1
Medtr6g088500	1792.25	0.00191813	0.143997	0.0133206	0.989372	1
Medtr4g022890	756.712	0.00193298	0.08885	0.0217555	0.982643	1
Medtr8g038440	2488.11	0.00201654	0.129735	0.0155435	0.987599	1
Medtr1g022450	362.84	0.00202882	0.165328	0.0122715	0.990209	1
Medtr3g096350	572.232	0.00204011	0.11259	0.0181198	0.985543	1
Medtr4g061140	30642.1	0.00204367	0.100874	0.0202597	0.983836	1
Medtr7g093910	768.781	0.00206624	0.138117	0.01496	0.988064	1
Medtr7g085640	1020.97	0.00207328	0.0928965	0.0223182	0.982194	1
Medtr5g041010	1400.06	0.00208111	0.121889	0.0170738	0.986378	1
Medtr8g079120	862.675	0.00208731	0.160542	0.0130016	0.989627	1
Medtr5g010555	795.248	0.0020985	0.147543	0.0142229	0.988652	1
Medtr5g040970	2.8381	0.00210302	1.56525	0.00134357	0.998928	1
Medtr4g007240	4.37947	0.00212123	1.2391	0.00171191	0.998634	1
Medtr7g117980	1408.66	0.00214259	0.0854277	0.0250808	0.979991	1
Medtr5g038450	650.226	0.00214766	0.123499	0.0173901	0.986125	1
Medtr5g037335	37.6342	0.00214828	0.312924	0.0068652	0.994522	1
Medtr1g114170	3507.94	0.00214977	0.069659	0.0308614	0.97538	1
Medtr3g064470	2503.18	0.00215143	0.0946588	0.0227283	0.981867	1
Medtr1g112130	773.478	0.00216778	0.092211	0.0235089	0.981244	1
Medtr6g003920	240.951	0.00218632	0.169722	0.0128818	0.989722	1
Medtr7g094560	419.551	0.00221158	0.118461	0.0186693	0.985105	1
Medtr7g080810	1521.46	0.00222019	0.0932576	0.0238071	0.981006	1
Medtr7g019120	3566.6	0.00222138	0.100347	0.0221369	0.982339	1
Medtr7g078070	8190.51	0.00223641	0.109772	0.0203732	0.983746	1
Medtr4g128220	4663.4	0.00225908	0.102958	0.0219418	0.982494	1
Medtr8g089995	1273.07	0.00225963	0.0922256	0.0245011	0.980453	1
Medtr5g098850	433.816	0.00232035	0.118629	0.0195597	0.984395	1
Medtr8g030800	1800.61	0.00232528	0.0886697	0.0262241	0.979079	1
Medtr1g028330	1625.85	0.00232762	0.114002	0.0204173	0.98371	1
Medtr2g093160	213.048	0.00232839	0.201951	0.0115295	0.990801	1
Medtr4g076620	126.766	0.00238464	0.232727	0.0102465	0.991825	1
Medtr1g076640	110.727	0.00239758	0.248097	0.00966388	0.992289	1
Medtr8g022010	1315.73	0.00239814	0.0933981	0.0256766	0.979515	1
Medtr4g063200	2392.6	0.00243785	0.120823	0.0201771	0.983902	1
Medtr5g030620	9524.75	0.00244801	0.116346	0.0210407	0.983213	1
Medtr1g007590	1412.45	0.00245017	0.0918891	0.0266644	0.978727	1
Medtr2g075870	1153.42	0.00247587	0.0935448	0.0264672	0.978885	1
Medtr5g008210	6117.79	0.0024948	0.144952	0.0172111	0.986268	1
Medtr1g069255	765.792	0.00251684	0.108323	0.0232346	0.981463	1
Medtr1g060600	3665.82	0.00252093	0.125563	0.020077	0.983982	1
Medtr4g130570	6269	0.00253586	0.090464	0.0280317	0.977637	1
Medtr0036s0280	40.9928	0.00255554	0.430181	0.0059406	0.99526	1
Medtr0929s0010	1366.6	0.00256601	0.101628	0.0252491	0.979856	1
Medtr4g039680	95.1371	0.00257453	0.254233	0.0101267	0.99192	1
Medtr4g108830	2177.26	0.00259236	0.143112	0.0181142	0.985548	1
Medtr1g062930	254.073	0.0026294	0.176176	0.0149248	0.988092	1
Medtr4g046153	10.8619	0.00264035	0.600043	0.00440027	0.996489	1
Medtr7g118110	101.427	0.00271347	0.237989	0.0114017	0.990903	1
Medtr1g067650	67.0095	0.00271727	0.332982	0.00816041	0.993489	1
Medtr7g056403	146.013	0.00272294	0.271788	0.0100186	0.992006	1
Medtr6g005410	6.99244	0.00274501	1.22612	0.00223878	0.998214	1
Medtr8g023050	380.818	0.00275579	0.12305	0.0223957	0.982132	1
Medtr1g034340	138.034	0.00276465	0.164142	0.016843	0.986562	1
Medtr7g100760	1478.69	0.00278501	0.0966518	0.0288149	0.977012	1
Medtr8g010590	559	0.00281618	0.19265	0.0146181	0.988337	1
Medtr6g078330	1022.67	0.0028798	0.128782	0.0223619	0.982159	1
Medtr3g031450	29.5742	0.00288337	0.432839	0.00666152	0.994685	1
Medtr2g047908	1419.78	0.00298209	0.0857235	0.0347873	0.972249	1
Medtr5g013980	674.436	0.00299594	0.107101	0.0279731	0.977684	1
Medtr8g014660	2394.82	0.00301205	0.0728854	0.0413258	0.967036	0.999449
Medtr4g070670	351.992	0.00301319	0.112203	0.0268548	0.978576	1
Medtr3g096870	3255.13	0.00302961	0.0804467	0.0376598	0.969959	1
Medtr3g090220	13.7063	0.0030463	0.546369	0.00557554	0.995551	1
Medtr7g067340	82.1282	0.0030549	0.233551	0.0130802	0.989564	1
Medtr7g110030	1330.25	0.00307316	0.0923872	0.0332639	0.973464	1
Medtr3g045720	56.5648	0.00308461	0.258662	0.0119252	0.990485	1
Medtr5g022610	1957.39	0.00313379	0.076229	0.0411102	0.967208	0.999449
Medtr1g047200	863.873	0.00314475	0.103892	0.0302693	0.975852	1
Medtr7g100870	3517.39	0.00314969	0.0967387	0.0325588	0.974026	1
Medtr7g108340	1792.36	0.00317371	0.0642294	0.0494121	0.960591	0.999362
Medtr6g093220	802.132	0.00318744	0.0926364	0.0344081	0.972552	1
Medtr8g075040	782.077	0.00322232	0.0947788	0.0339983	0.972879	1
Medtr7g044770	1620.88	0.00322563	0.0935063	0.0344964	0.972481	1
Medtr1g111400	709.779	0.00322683	0.152086	0.0212171	0.983072	1
Medtr7g079310	98.1609	0.0032298	0.225197	0.0143421	0.988557	1
Medtr4g091320	1255.84	0.00323401	0.0981966	0.032934	0.973727	1
Medtr3g079840	4250.45	0.00325061	0.0708159	0.0459023	0.963388	0.999362
Medtr2g086510	1645.27	0.00325981	0.132832	0.0245409	0.980421	1
Medtr2g445230	54.4677	0.00327906	0.343298	0.00955166	0.992379	1
Medtr1g044120	136.94	0.00328002	0.214572	0.0152864	0.987804	1
Medtr1g104610	12241.3	0.00328374	0.128643	0.0255259	0.979635	1
Medtr3g100280	598.851	0.00328781	0.122737	0.0267874	0.978629	1
MT4Noble_021205	182.447	0.00329519	0.150759	0.0218573	0.982562	1
Medtr3g111800	472.89	0.00330115	0.161778	0.0204054	0.98372	1
Medtr5g088350	1324.09	0.00330911	0.109673	0.0301724	0.97593	1
Medtr5g093570	499.665	0.00331404	0.0986989	0.0335773	0.973214	1
Medtr3g088885	129.733	0.00331845	0.226332	0.0146619	0.988302	1
Medtr4g084190	402.659	0.0033258	0.140932	0.0235986	0.981173	1
Medtr4g120410	291.678	0.00333768	0.16816	0.0198483	0.984164	1
Medtr3g037560	100.523	0.00335261	0.226635	0.014793	0.988197	1
Medtr8g099030	500.914	0.00336387	0.14681	0.0229131	0.98172	1
Medtr5g058660	136.162	0.0033683	0.179182	0.0187982	0.985002	1
Medtr8g007235	10891.1	0.00339625	0.0842682	0.0403029	0.967852	0.999712
Medtr1g090140	1030.11	0.00340549	0.130781	0.0260397	0.979226	1
Medtr3g110075	247.749	0.0034058	0.164018	0.0207648	0.983433	1
Medtr6g091910	61.5299	0.00344154	0.270504	0.0127227	0.989849	1
Medtr4g125000	601.298	0.00347168	0.111515	0.0311318	0.975164	1
Medtr8g018770	6948.91	0.00349455	0.0664868	0.0525601	0.958082	0.999362
Medtr7g013850	337.73	0.00350957	0.233243	0.0150468	0.987995	1
Medtr4g085625	292.043	0.00353583	0.134665	0.0262566	0.979053	1
Medtr5g066100	2115.1	0.00356028	0.110227	0.0322995	0.974233	1
Medtr5g072810	504.814	0.00357659	0.142466	0.0251049	0.979971	1
Medtr2g083430	1495.09	0.00359626	0.118216	0.0304212	0.975731	1
Medtr6g016980	259.457	0.00362388	0.137131	0.0264264	0.978917	1
Medtr8g469780	7.60359	0.00365621	0.932275	0.00392181	0.996871	1
Medtr5g073040	703.769	0.00371989	0.116396	0.0319589	0.974505	1
Medtr8g098915	1196.67	0.00373752	0.131264	0.0284734	0.977285	1
Medtr6g071140	563.064	0.00374268	0.12359	0.0302831	0.975841	1
Medtr5g022730	6910.64	0.00375442	0.119446	0.031432	0.974925	1
Medtr1g021470	3.4036	0.00376507	0.980119	0.00384144	0.996935	1
Medtr7g016670	426.394	0.00377328	0.117626	0.0320787	0.974409	1
Medtr4g105490	2930.22	0.00383772	0.0763699	0.0502517	0.959922	0.999362
Medtr3g097290	85.0519	0.00385189	0.236142	0.0163117	0.986986	1
Medtr2g436300	2343.31	0.00385824	0.0780547	0.0494299	0.960577	0.999362
Medtr1g015490	1.8629	0.00386195	1.98469	0.00194588	0.998447	NA
Medtr6g087980	85.633	0.00386802	0.304638	0.0126971	0.989869	1
Medtr6g087120	142.023	0.00388753	0.168455	0.0230775	0.981588	1
Medtr7g094070	138.698	0.0038975	0.183475	0.0212427	0.983052	1
Medtr5g005520	48.1304	0.00397332	0.402325	0.00987591	0.99212	1
Medtr2g010110	1147.66	0.00397342	0.101035	0.0393273	0.968629	0.999974
Medtr4g073540	2653.65	0.00399663	0.114583	0.0348799	0.972175	1
Medtr3g085330	431.397	0.00400152	0.174051	0.0229904	0.981658	1
MT4Noble_004947	84.4457	0.00400745	0.205633	0.0194883	0.984452	1
Medtr8g073335	203.332	0.00402078	0.194477	0.0206748	0.983505	1
Medtr5g033520	3.17411	0.00402939	1.46571	0.0027491	0.997807	1
Medtr1g089900	661.599	0.00405474	0.110028	0.0368521	0.970603	1
Medtr4g071210	545.895	0.00407163	0.110122	0.0369739	0.970506	1
Medtr7g066810	529.769	0.00410357	0.122015	0.0336316	0.973171	1
Medtr2g041640	565.353	0.00411568	0.0968311	0.0425037	0.966097	0.999449
Medtr7g061190	6.63577	0.00411821	1.01346	0.00406353	0.996758	1
Medtr7g111060	5955.81	0.00413413	0.117061	0.0353162	0.971828	1
Medtr1g061160	2952.02	0.00413762	0.0988685	0.0418497	0.966618	0.999449
Medtr1g042300	7252.71	0.00415378	0.0815632	0.0509271	0.959384	0.999362
Medtr3g099300	1375.13	0.00415764	0.162891	0.0255241	0.979637	1
Medtr4g090970	787.265	0.00420992	0.153076	0.0275021	0.978059	1
Medtr1g102710	786.814	0.00421533	0.0938761	0.044903	0.964185	0.999362
Medtr8g073950	6.28926	0.00428203	1.07637	0.00397823	0.996826	1
Medtr6g016800	469.611	0.00436556	0.170517	0.0256019	0.979575	1
Medtr4g113740	93.4618	0.00437779	0.207973	0.0210498	0.983206	1
Medtr3g067820	19.1357	0.00439423	0.452929	0.00970179	0.992259	1
Medtr6g088465	97.2585	0.00443721	0.24477	0.0181281	0.985537	1
Medtr1g012480	291.888	0.0044582	0.178382	0.0249924	0.980061	1
Medtr8g027805	4575.01	0.00447302	0.130707	0.0342216	0.9727	1
Medtr8g077180	109.084	0.00450222	0.22397	0.0201019	0.983962	1
Medtr7g083930	2208.71	0.0045441	0.0985407	0.046114	0.963219	0.999362
Medtr5g066760	45.8167	0.00455251	0.363523	0.0125233	0.990008	1
Medtr4g106870	2636.95	0.00457548	0.0715596	0.0639394	0.949018	0.999362
Medtr2g014720	53.5403	0.00459438	0.338749	0.0135628	0.989179	1
Medtr1g079270	48.9233	0.00459558	0.271701	0.0169141	0.986505	1
Medtr3g090600	1446.31	0.00459933	0.0835431	0.0550534	0.956096	0.999362
Medtr2g437060	185.889	0.0046383	0.184285	0.0251692	0.97992	1
Medtr7g095100	228.059	0.00463977	0.179232	0.0258869	0.979348	1
Medtr8g088620	10138.3	0.00467876	0.0616429	0.075901	0.939498	0.999362
Medtr6g464320	224.149	0.00471657	0.171107	0.0275651	0.978009	1
Medtr4g124370	1257.49	0.00471831	0.0749997	0.062911	0.949837	0.999362
Medtr3g116770	302.227	0.00472	0.167698	0.0281459	0.977546	1
Medtr2g005625	7.36211	0.00473122	0.683927	0.00691773	0.99448	1
Medtr3g095530	18984.7	0.00473959	0.115237	0.0411291	0.967193	0.999449
Medtr7g085055	59.8078	0.00475339	1.53066	0.00310545	0.997522	1
Medtr2g026715	161.543	0.00476107	0.218929	0.0217471	0.98265	1
Medtr1g078490	342.573	0.0047651	0.133734	0.0356312	0.971576	1
Medtr1g114610	1031.91	0.00478047	0.140725	0.0339703	0.972901	1
Medtr3g102500	2464.47	0.00478593	0.113627	0.0421197	0.966403	0.999449
Medtr7g032930	1976.59	0.0047864	0.0755391	0.0633633	0.949477	0.999362
Medtr1g102680	1087.12	0.00479548	0.106541	0.0450108	0.964099	0.999362
Medtr2g079830	2710.49	0.00481782	0.0805387	0.0598199	0.952299	0.999362
Medtr4g123490	2.40932	0.0048337	2.23615	0.00216161	0.998275	1
Medtr4g115350	1401.83	0.00487639	0.0689998	0.0706726	0.943658	0.999362
Medtr7g074100	645.604	0.00490328	0.110206	0.0444922	0.964512	0.999373
Medtr5g094770	197.609	0.00493564	0.182628	0.0270257	0.978439	1
Medtr1g108765	30123.6	0.00497414	0.0856486	0.0580761	0.953688	0.999362
Medtr2g091225	7299.82	0.00498766	0.0773881	0.0644499	0.948612	0.999362
Medtr4g127380	958.625	0.00499063	0.0867286	0.057543	0.954113	0.999362
Medtr3g085160	1006.09	0.00499954	0.111221	0.0449515	0.964146	0.999362
Medtr5g037880	180.408	0.00500261	0.150304	0.0332833	0.973449	1
Medtr5g068570	2108.28	0.00502179	0.0850645	0.059035	0.952924	0.999362
Medtr4g099380	138.235	0.00502336	0.177078	0.028368	0.977369	1
Medtr8g067090	16.3241	0.00502539	0.504811	0.00995499	0.992057	1
Medtr4g083170	611.312	0.00503573	0.103432	0.0486862	0.961169	0.999362
Medtr4g125720	2107.22	0.00506015	0.0761158	0.0664797	0.946996	0.999362
Medtr1g048030	935.914	0.00506394	0.128422	0.0394322	0.968546	0.99996
Medtr1g054310	4270.97	0.0051131	0.0997297	0.0512696	0.959111	0.999362
Medtr4g011610	517.409	0.00514003	0.140795	0.0365071	0.970878	1
Medtr5g024510	574.853	0.00514746	0.113753	0.0452512	0.963907	0.999362
Medtr1g107175	222.406	0.00515885	0.145667	0.0354154	0.971748	1
Medtr5g065350	153.883	0.00516246	0.185416	0.0278426	0.977788	1
Medtr1g032380	12.1766	0.00518588	0.605427	0.00856567	0.993166	1
Medtr5g054570	3.48618	0.00520247	1.09556	0.00474867	0.996211	1
Medtr2g012450	2274.44	0.00520737	0.123812	0.0420587	0.966452	0.999449
Medtr7g115190	1398.64	0.00521204	0.0811654	0.064215	0.948799	0.999362
Medtr1g013680	25.5862	0.00523443	0.424946	0.0123178	0.990172	1
Medtr3g105375	19.1363	0.00523713	0.518011	0.0101101	0.991933	1
Medtr4g107630	231.606	0.00523984	0.175381	0.0298769	0.976165	1
Medtr4g100900	1093.93	0.00524262	0.143459	0.0365444	0.970848	1
Medtr8g070760	1413.91	0.00524374	0.0889688	0.058939	0.953001	0.999362
Medtr2g006210	2634.44	0.00530436	0.0876604	0.0605103	0.951749	0.999362
Medtr1g054835	647.869	0.00530946	0.107814	0.0492464	0.960723	0.999362
Medtr4g005280	1229.05	0.00532461	0.101575	0.0524204	0.958194	0.999362
Medtr5g010620	2948.63	0.00537905	0.0896218	0.0600195	0.95214	0.999362
Medtr6g037640	512.992	0.0053918	0.115958	0.0464977	0.962914	0.999362
Medtr3g092550	1322.94	0.00542171	0.0748172	0.0724662	0.942231	0.999362
Medtr4g131820	266.77	0.00544898	0.172165	0.0316497	0.974751	1
Medtr2g018830	332.607	0.00545056	0.13527	0.040294	0.967859	0.999712
Medtr3g048300	283.888	0.00545955	0.158919	0.0343543	0.972595	1
Medtr2g078450	1104.72	0.00549	0.0958222	0.0572936	0.954311	0.999362
Medtr6g088450	92.7329	0.00551952	0.269561	0.0204759	0.983664	1
Medtr2g042700	259.973	0.00551967	0.142185	0.0388202	0.969034	1
Medtr2g008810	879.696	0.00552113	0.0825122	0.0669129	0.946651	0.999362
Medtr4g114850	1171.82	0.00553446	0.0884057	0.0626029	0.950083	0.999362
Medtr1g068960	289.095	0.00553894	0.168174	0.0329358	0.973726	1
Medtr5g026840	1507.58	0.00562729	0.112469	0.0500341	0.960095	0.999362
Medtr3g064610	388.599	0.00564599	0.141893	0.0397906	0.96826	0.99996
Medtr8g099185	1793	0.00565911	0.0983579	0.0575359	0.954118	0.999362
Medtr6g013300	2142.53	0.00566169	0.0654707	0.0864767	0.931087	0.999362
Medtr8g058563	98.3782	0.00568038	0.288986	0.0196562	0.984318	1
Medtr3g028170	551.709	0.00568967	0.101135	0.056258	0.955136	0.999362
Medtr7g118020	979.079	0.00569847	0.0996576	0.0571805	0.954401	0.999362
Medtr7g045650	313.619	0.00573442	0.200447	0.0286081	0.977177	1
Medtr3g073250	629.226	0.0057381	0.105835	0.0542176	0.956762	0.999362
Medtr5g020120	209.232	0.00574284	0.159311	0.036048	0.971244	1
Medtr6g082400	1282.08	0.00575065	0.105728	0.0543908	0.956624	0.999362
Medtr4g037575	1903.2	0.00575606	0.0962637	0.0597947	0.952319	0.999362
Medtr3g064250	12.082	0.00576337	0.666679	0.00864489	0.993102	1
Medtr2g087640	1959.35	0.00581535	0.0714371	0.0814051	0.93512	0.999362
Medtr2g083940	1381.59	0.00585469	0.083636	0.0700021	0.944192	0.999362
Medtr4g059000	679.21	0.00588329	0.125525	0.0468694	0.962617	0.999362
Medtr8g080630	1973.03	0.00590365	0.076127	0.07755	0.938186	0.999362
Medtr4g120400	642.773	0.0059132	0.180921	0.0326839	0.973927	1
Medtr8g099555	408.666	0.00593433	0.163857	0.0362165	0.97111	1
Medtr8g068320	572.439	0.00593587	0.103246	0.0574926	0.954153	0.999362
Medtr2g078690	119.998	0.0059407	0.185762	0.0319802	0.974488	1
Medtr1g060620	8604.03	0.00595729	0.0598083	0.0996064	0.920657	0.999362
Medtr5g063310	114.429	0.00597666	0.184244	0.0324389	0.974122	1
Medtr5g098250	2194.03	0.00598044	0.0858088	0.069695	0.944436	0.999362
Medtr2g087710	250.713	0.00599061	0.137718	0.043499	0.965304	0.999449
Medtr4g006575	35.8548	0.00599291	0.316363	0.0189431	0.984886	1
Medtr1g110070	847.592	0.00603074	0.0972617	0.0620053	0.950559	0.999362
Medtr2g097780	1088.95	0.00606082	0.110286	0.0549555	0.956174	0.999362
Medtr5g071060	866.487	0.00610846	0.120345	0.050758	0.959518	0.999362
Medtr2g007740	1005.34	0.00612574	0.0939802	0.0651812	0.94803	0.999362
Medtr7g109360	2095.36	0.00618328	0.11113	0.05564	0.955629	0.999362
Medtr1g082300	1835.86	0.0061997	0.0887399	0.0698637	0.944302	0.999362
Medtr4g088595	17265.1	0.00622094	0.0707812	0.0878898	0.929964	0.999362
Medtr4g121870	4515.39	0.00625779	0.0735424	0.0850909	0.932189	0.999362
Medtr1g096790	941.09	0.00627023	0.0940238	0.0666877	0.94683	0.999362
Medtr3g032390	219.912	0.0063344	0.152372	0.041572	0.96684	0.999449
Medtr2g064910	788.042	0.00633535	0.11067	0.0572453	0.95435	0.999362
Medtr3g100460	458.286	0.0063476	0.1515	0.0418984	0.96658	0.999449
Medtr6g017100	1371.95	0.00641161	0.0845199	0.0758592	0.939531	0.999362
Medtr7g056587	959.42	0.00647212	0.0898669	0.072019	0.942587	0.999362
Medtr3g083500	1629.19	0.00648144	0.083257	0.0778487	0.937948	0.999362
Medtr4g129950	988.471	0.00648491	0.138414	0.0468516	0.962632	0.999362
Medtr1g108710	789.566	0.00651347	0.12404	0.052511	0.958122	0.999362
Medtr5g043800	1216.2	0.00652295	0.0810161	0.0805142	0.935828	0.999362
Medtr1g038340	698.316	0.00652755	0.0963102	0.0677763	0.945964	0.999362
Medtr3g466380	226.134	0.00653713	0.141687	0.0461377	0.963201	0.999362
Medtr4g083540	233.671	0.00654141	0.159044	0.0411295	0.967193	0.999449
Medtr4g109700	182.54	0.00654464	0.222906	0.0293606	0.976577	1
Medtr3g105880	2626.45	0.00655825	0.0749254	0.0875303	0.93025	0.999362
Medtr1g054545	166.892	0.00656677	0.179301	0.0366243	0.970785	1
Medtr5g099170	3245.15	0.00656814	0.0785586	0.0836082	0.933368	0.999362
Medtr1g110210	697.54	0.00657817	0.111866	0.0588039	0.953108	0.999362
Medtr5g005420	1182.72	0.0065817	0.16032	0.0410535	0.967253	0.999449
Medtr5g085420	342.632	0.00658671	0.126394	0.0521126	0.958439	0.999362
Medtr5g024990	659.599	0.00659176	0.120201	0.0548393	0.956266	0.999362
Medtr3g082790	317.973	0.00660003	0.159047	0.0414972	0.9669	0.999449
Medtr6g004010	629.357	0.00660962	0.134353	0.049196	0.960763	0.999362
Medtr8g092350	106.073	0.00663554	0.213316	0.0311066	0.975185	1
Medtr4g012810	934.923	0.00668024	0.100645	0.0663745	0.94708	0.999362
Medtr5g043430	1277.42	0.00668051	0.0888676	0.0751738	0.940076	0.999362
Medtr1g086500	132.264	0.00668899	0.190186	0.0351708	0.971944	1
Medtr3g071610	402.98	0.00672096	0.120425	0.0558104	0.955493	0.999362
Medtr5g034820	3851.39	0.0067221	0.0697422	0.0963849	0.923215	0.999362
Medtr5g055170	481.643	0.00672843	0.102678	0.0655295	0.947752	0.999362
Medtr4g084040	3221.74	0.00674975	0.0758744	0.0889596	0.929114	0.999362
Medtr4g123070	7031.94	0.00677443	0.097946	0.0691649	0.944858	0.999362
Medtr0002s0270	856.387	0.0067765	0.619817	0.0109331	0.991277	1
Medtr7g117870	461.625	0.00677778	0.104932	0.0645924	0.948499	0.999362
Medtr1g007880	183.718	0.006781	0.195952	0.0346053	0.972394	1
Medtr3g026200	16.9855	0.00679933	0.567255	0.0119864	0.990436	1
Medtr4g116277	5318.7	0.0068104	0.164974	0.0412816	0.967071	0.999449
Medtr6g022260	15.8215	0.00684335	0.541557	0.0126364	0.989918	1
Medtr1g086070	259.653	0.00685296	0.162153	0.0422623	0.96629	0.999449
Medtr2g022840	469.002	0.00687655	0.106645	0.0644807	0.948587	0.999362
Medtr1g054100	338.53	0.00690548	0.143474	0.0481306	0.961612	0.999362
Medtr7g106860	40.1146	0.00691705	0.357159	0.0193668	0.984548	1
Medtr8g063370	3.21328	0.00692987	1.28695	0.00538471	0.995704	1
Medtr2g060720	2152.25	0.00696247	0.0679166	0.102515	0.918348	0.999362
Medtr8g073210	1044.21	0.00696739	0.0877894	0.0793648	0.936742	0.999362
Medtr3g463610	93.7944	0.00696876	0.255307	0.0272956	0.978224	1
Medtr0019s0070	210.192	0.00698538	0.155565	0.0449032	0.964184	0.999362
Medtr2g005610	5248.18	0.0069982	0.0561331	0.124672	0.900784	0.998167
Medtr6g060170	141.504	0.00700447	0.212158	0.0330153	0.973662	1
Medtr5g072760	347.884	0.00701905	0.153914	0.0456036	0.963626	0.999362
Medtr7g076700	544.711	0.00702339	0.110701	0.0634449	0.949412	0.999362
Medtr4g008160	4344.25	0.00706012	0.10016	0.0704883	0.943805	0.999362
Medtr4g046710	325.219	0.0071188	0.169188	0.0420763	0.966438	0.999449
Medtr1g116650	2503.42	0.00713627	0.154663	0.0461407	0.963198	0.999362
Medtr6g045493	958.21	0.00720633	0.11035	0.0653043	0.947932	0.999362
Medtr3g463660	85.7047	0.00724124	0.216177	0.0334969	0.973278	1
Medtr8g005870	99.8111	0.00726124	0.233369	0.0311148	0.975178	1
Medtr1g007800	753.773	0.00726677	0.0842221	0.086281	0.931243	0.999362
Medtr4g027040	689.403	0.00728961	0.233974	0.0311557	0.975145	1
Medtr8g071280	885.639	0.00730791	0.10189	0.0717235	0.942822	0.999362
Medtr2g461260	867.129	0.00730969	0.161229	0.0453372	0.963839	0.999362
Medtr7g100360	1179.04	0.00731693	0.0945135	0.0774168	0.938292	0.999362
Medtr1g016300	951.981	0.00732316	0.129098	0.0567254	0.954764	0.999362
Medtr4g106880	2028.06	0.00733379	0.100244	0.0731597	0.941679	0.999362
Medtr1g100900	223.009	0.00734031	0.180641	0.0406347	0.967587	0.999712
Medtr2g039290	2711.78	0.00734899	0.124032	0.0592506	0.952753	0.999362
Medtr6g021805	72905.5	0.00737784	0.0917249	0.0804345	0.935892	0.999362
Medtr5g088720	715.994	0.00738669	0.10641	0.0694172	0.944658	0.999362
Medtr6g012765	31.886	0.00739257	0.405913	0.0182122	0.98547	1
Medtr8g039690	589.795	0.00739633	0.122826	0.0602178	0.951982	0.999362
Medtr3g068175	58.2648	0.00741013	0.253373	0.029246	0.976668	1
Medtr1g114300	419.803	0.00741033	0.121871	0.0608046	0.951515	0.999362
Medtr3g094260	1898.66	0.00752449	0.104381	0.0720867	0.942533	0.999362
Medtr1g114320	1122.39	0.00755529	0.117492	0.0643046	0.948728	0.999362
Medtr2g034760	90.0559	0.00757934	0.28778	0.0263373	0.978988	1
Medtr4g071520	3079.25	0.00758855	0.13427	0.0565173	0.95493	0.999362
Medtr4g014250	692.548	0.0075957	0.148104	0.0512862	0.959097	0.999362
Medtr3g116860	1449.39	0.00760733	0.105755	0.0719336	0.942655	0.999362
Medtr7g091320	323.929	0.00764003	0.13428	0.0568963	0.954628	0.999362
Medtr1g022165	7790.95	0.00765127	0.100345	0.07625	0.93922	0.999362
Medtr6g017105	576.548	0.00765227	0.125765	0.0608459	0.951482	0.999362
Medtr8g070630	202.215	0.00767167	0.175241	0.0437779	0.965081	0.999449
Medtr0154s0020	12.7534	0.00770374	0.637845	0.0120778	0.990364	1
Medtr4g078110	274.596	0.0077116	0.219918	0.0350659	0.972027	1
Medtr5g098940	978.707	0.00774072	0.0875272	0.0884378	0.929529	0.999362
Medtr4g058710	231.994	0.00777339	0.201511	0.0385756	0.969229	1
Medtr5g055890	32.8402	0.00780155	0.340862	0.0228877	0.98174	1
Medtr4g048070	2874.94	0.00780574	0.115354	0.0676675	0.94605	0.999362
Medtr4g112370	212.568	0.00787023	0.164878	0.0477337	0.961928	0.999362
Medtr5g097580	2333.81	0.00791903	0.0808203	0.0979832	0.921946	0.999362
Medtr1g046460	314.588	0.00794095	0.150589	0.0527326	0.957945	0.999362
Medtr4g124630	4188.57	0.00795544	0.061356	0.12966	0.896835	0.998025
Medtr5g066710	4751.89	0.00796873	0.0769957	0.103496	0.917569	0.999362
Medtr4g006040	231.442	0.00797172	0.631162	0.0126302	0.989923	1
Medtr7g103050	38.4461	0.0079881	0.483663	0.0165158	0.986823	1
Medtr1g068810	6307.23	0.00798965	0.117069	0.0682473	0.945589	0.999362
Medtr1g021680	1531.77	0.00802317	0.0706859	0.113505	0.90963	0.998975
Medtr4g029180	1.14281	0.00803593	3.46765	0.0023174	0.998151	NA
Medtr7g111160	990.036	0.00811674	0.0785154	0.103378	0.917663	0.999362
Medtr3g072710	954.311	0.00811871	0.183525	0.0442375	0.964715	0.999373
Medtr7g088590	276.444	0.00813455	0.140421	0.0579298	0.953805	0.999362
Medtr3g070290	161.613	0.00817318	0.184361	0.0443324	0.964639	0.999373
Medtr0015s0140	307.449	0.00817608	0.15076	0.0542325	0.95675	0.999362
Medtr1g080690	1811.88	0.0082141	0.126746	0.0648075	0.948327	0.999362
Medtr3g104270	1990.73	0.00824209	0.103155	0.0799004	0.936316	0.999362
Medtr0380s0040	539.363	0.00831191	0.114229	0.0727652	0.941993	0.999362
Medtr3g065370	286.065	0.00831474	0.14989	0.0554722	0.955762	0.999362
Medtr8g074040	145.352	0.00832125	0.241964	0.0343905	0.972566	1
Medtr1g112080	829.329	0.0083279	0.093243	0.089314	0.928832	0.999362
Medtr4g010050	2453.78	0.00835769	0.0722131	0.115737	0.907861	0.998975
Medtr6g009500	552.702	0.00836861	0.127737	0.0655144	0.947764	0.999362
Medtr4g051532	108.676	0.0083822	0.249525	0.0335926	0.973202	1
Medtr1g047130	672.53	0.0084178	0.0884802	0.0951376	0.924206	0.999362
Medtr8g446930	1382.77	0.0084244	0.133436	0.0631343	0.94966	0.999362
Medtr1g088870	479.033	0.00844286	0.125396	0.0673295	0.946319	0.999362
Medtr4g119270	49.9035	0.00847728	0.424059	0.0199908	0.984051	1
Medtr7g095000	1849.73	0.00851188	0.101056	0.0842297	0.932874	0.999362
Medtr4g094290	2391.25	0.00851914	0.0883703	0.0964027	0.923201	0.999362
Medtr6g048440	608.773	0.00851964	0.171746	0.049606	0.960436	0.999362
Medtr1g032220	1957.38	0.00852123	0.0988816	0.086176	0.931326	0.999362
Medtr3g102800	565.455	0.00853537	0.12513	0.0682121	0.945617	0.999362
Medtr7g106650	642.194	0.00854947	0.133286	0.0641438	0.948856	0.999362
Medtr2g103590	229.747	0.00856169	0.17805	0.048086	0.961648	0.999362
Medtr3g083760	2876.38	0.00858696	0.149992	0.0572494	0.954346	0.999362
Medtr4g088125	1836.58	0.0085983	0.102054	0.0842527	0.932855	0.999362
Medtr2g091290	7.52127	0.00860189	1.10525	0.00778273	0.99379	1
Medtr5g010300	1160.67	0.0086305	0.105828	0.0815525	0.935003	0.999362
Medtr7g097160	2643.25	0.00863108	0.0633014	0.136349	0.891545	0.998025
Medtr5g083840	60.4849	0.00865212	0.323762	0.0267237	0.97868	1
Medtr2g086500	3177.62	0.00866763	0.0841564	0.102994	0.917967	0.999362
Medtr7g092430	264.148	0.00867912	0.130578	0.0664671	0.947006	0.999362
Medtr2g022520	6208.11	0.00868078	0.0975738	0.0889663	0.929109	0.999362
Medtr8g022020	706.379	0.00868567	0.136547	0.0636093	0.949281	0.999362
Medtr3g015120	8.71097	0.00869865	0.64296	0.0135291	0.989206	1
Medtr7g079820	25.9531	0.00869894	0.427266	0.0203595	0.983757	1
Medtr8g028040	735.358	0.00873527	0.127236	0.0686539	0.945265	0.999362
Medtr7g085540	3306.19	0.00874174	0.102833	0.0850091	0.932254	0.999362
Medtr3g082770	71.5572	0.00878219	0.371051	0.0236684	0.981117	1
Medtr5g030710	5278.73	0.00878669	0.0986374	0.0890807	0.929018	0.999362
Medtr4g021057	43.5058	0.00883972	0.46673	0.0189397	0.984889	1
Medtr1g057270	510.602	0.00886541	0.148712	0.0596148	0.952462	0.999362
Medtr2g060043	102.818	0.00890979	0.203456	0.0437922	0.96507	0.999449
Medtr6g080420	2519.27	0.00893224	0.072265	0.123604	0.901629	0.998167
Medtr2g104640	51.7504	0.00899776	0.355613	0.0253021	0.979814	1
Medtr8g090180	630.332	0.00900343	0.10752	0.0837376	0.933265	0.999362
Medtr3g090140	164.303	0.00902219	0.163947	0.055031	0.956114	0.999362
Medtr4g036575	1304.61	0.00902841	0.128818	0.0700867	0.944125	0.999362
Medtr2g461200	1646.89	0.0090484	0.0938892	0.0963732	0.923224	0.999362
Medtr7g059030	1083.87	0.00905168	0.123495	0.0732961	0.941571	0.999362
Medtr8g104765	15039.2	0.00905902	0.120464	0.075201	0.940055	0.999362
Medtr3g462680	228.717	0.00909474	0.16736	0.0543425	0.956662	0.999362
Medtr7g074620	1835.03	0.00914231	0.085151	0.107366	0.914499	0.999362
Medtr1g105290	382.239	0.00914659	0.143184	0.0638798	0.949066	0.999362
Medtr4g095055	1078.38	0.00916934	0.0952671	0.0962488	0.923323	0.999362
Medtr0018s0260	3775.12	0.00917983	0.0885814	0.103632	0.917462	0.999362
Medtr6g028140	220.233	0.00918605	0.188651	0.0486934	0.961164	0.999362
Medtr3g102850	576.078	0.00922044	0.122813	0.0750771	0.940153	0.999362
Medtr5g025640	369.214	0.00922699	0.158874	0.0580773	0.953687	0.999362
Medtr2g097030	1648.18	0.00923324	0.11788	0.0783277	0.937567	0.999362
Medtr7g024867	431.206	0.00926633	0.105672	0.0876895	0.930123	0.999362
Medtr8g058270	176.193	0.00929816	0.213865	0.0434767	0.965322	0.999449
Medtr4g127450	563.54	0.00930832	0.098668	0.0943399	0.924839	0.999362
Medtr1g083780	2103.09	0.00933262	0.0967231	0.096488	0.923133	0.999362
Medtr1g107255	1254.48	0.00934724	0.10719	0.0872029	0.93051	0.999362
Medtr2g085330	8412.59	0.00935509	0.0821823	0.113833	0.90937	0.998975
Medtr8g105830	944.743	0.00935974	0.0914228	0.102379	0.918456	0.999362
Medtr3g093970	1906.31	0.00939007	0.170812	0.0549733	0.95616	0.999362
Medtr5g096260	928.505	0.00940262	0.0901705	0.104276	0.91695	0.999362
Medtr5g028850	599.009	0.00941452	0.130708	0.0720273	0.94258	0.999362
Medtr2g012790	47.6716	0.00941706	0.346322	0.0271917	0.978307	1
Medtr2g099050	1306.15	0.00944731	0.0866465	0.109033	0.913177	0.999362
Medtr3g105440	1101.04	0.00947625	0.0975825	0.0971102	0.922639	0.999362
Medtr1g070360	162.519	0.00955465	0.207351	0.0460796	0.963247	0.999362
Medtr4g123700	81.9589	0.00957904	0.253922	0.0377244	0.969907	1
Medtr7g099060	57.0931	0.009606	0.284077	0.0338148	0.973025	1
Medtr1g085530	1195.36	0.00961046	0.0910406	0.105562	0.91593	0.999362
Medtr4g087460	63.555	0.00964133	0.318973	0.0302261	0.975887	1
Medtr8g102330	3737.17	0.00968352	0.104732	0.0924598	0.926333	0.999362
Medtr1g016880	198.014	0.00969641	0.159055	0.0609625	0.951389	0.999362
Medtr4g134680	667.713	0.00971237	0.121723	0.0797906	0.936404	0.999362
Medtr8g061030	127.499	0.00971678	0.189748	0.051209	0.959159	0.999362
Medtr1g492630	300.343	0.00979071	0.201196	0.0486626	0.961188	0.999362
Medtr1g092920	462.344	0.00983366	0.118176	0.0832117	0.933683	0.999362
Medtr2g460760	85.9963	0.00984217	0.252097	0.0390412	0.968858	1
Medtr1g079510	3907.43	0.00984995	0.0546474	0.180246	0.85696	0.998025
Medtr3g100710	218.725	0.00985372	0.167093	0.0589715	0.952975	0.999362
Medtr4g125510	516.462	0.00985442	0.111713	0.0882117	0.929708	0.999362
Medtr2g016230	161.736	0.00985585	0.227139	0.0433913	0.96539	0.999449
Medtr1g105965	553.498	0.00988739	0.128939	0.0766825	0.938876	0.999362
Medtr1g112320	354.467	0.00989493	0.123042	0.0804193	0.935904	0.999362
Medtr1g087300	360.201	0.009896	0.172215	0.0574629	0.954176	0.999362
Medtr4g071180	3594.12	0.00989921	0.0925239	0.106991	0.914796	0.999362
Medtr4g114140	530.119	0.00992111	0.0980299	0.101205	0.919388	0.999362
Medtr7g020830	169.265	0.00992245	0.156594	0.063364	0.949477	0.999362
Medtr2g086890	692.52	0.00995747	0.184007	0.0541146	0.956844	0.999362
Medtr5g091250	1462.05	0.0099668	0.133728	0.0745304	0.940588	0.999362
Medtr5g067150	790.79	0.00998807	0.120386	0.0829669	0.933878	0.999362
Medtr3g092770	595.501	0.0100024	0.171897	0.0581883	0.953599	0.999362
Medtr1g023590	3641.36	0.0100091	0.114287	0.0875788	0.930211	0.999362
Medtr4g071330	391.603	0.0100227	0.142069	0.070548	0.943758	0.999362
Medtr3g095810	10162	0.0100371	0.112208	0.0894505	0.928724	0.999362
Medtr4g014810	6679.11	0.0100505	0.107909	0.0931383	0.925794	0.999362
Medtr8g091930	121.21	0.0100607	0.219173	0.0459028	0.963388	0.999362
Medtr1g054355	1536.77	0.0100949	0.13282	0.0760044	0.939416	0.999362
Medtr8g040680	8.30499	0.0101644	0.785286	0.0129435	0.989673	1
Medtr3g466170	202.633	0.0101816	0.196987	0.051687	0.958778	0.999362
Medtr1g094200	1107.7	0.0101921	0.0912506	0.111694	0.911066	0.999195
Medtr2g090685	3.0145	0.0102205	1.1219	0.00911	0.992731	1
MT4Noble_022328	43.0348	0.0102214	0.397423	0.0257192	0.979481	1
Medtr7g111080	3092.36	0.0102332	0.0859187	0.119103	0.905194	0.998524
Medtr1g074190	110.675	0.0102426	0.241921	0.0423388	0.966229	0.999449
Medtr6g053290	7420.97	0.0102851	0.101959	0.100875	0.91965	0.999362
Medtr7g104170	340.941	0.0102884	0.138643	0.0742081	0.940845	0.999362
Medtr7g078780	289.529	0.0102919	0.163032	0.0631282	0.949664	0.999362
Medtr4g088580	180.104	0.0103002	0.213781	0.0481812	0.961572	0.999362
Medtr3g088650	1391.87	0.0103105	0.0744245	0.138536	0.889817	0.998025
Medtr3g093110	8089.47	0.0103115	0.100943	0.102151	0.918637	0.999362
Medtr8g069920	649.15	0.0103156	0.131892	0.0782127	0.937659	0.999362
Medtr5g029100	6204.74	0.0103204	0.135752	0.0760238	0.9394	0.999362
Medtr5g011040	3341.31	0.0103279	0.179852	0.0574245	0.954207	0.999362
MT4Noble_023124	51.1427	0.0104124	0.353155	0.0294839	0.976479	1
Medtr3g108100	1465.26	0.0104969	0.100207	0.104752	0.916573	0.999362
Medtr4g080787	145.894	0.0105302	0.227145	0.0463588	0.963024	0.999362
Medtr2g103840	273.626	0.0105302	0.14056	0.0749166	0.940281	0.999362
Medtr4g051565	2443.9	0.0105632	0.0949009	0.111307	0.911373	0.999195
Medtr4g112900	1569.96	0.0105637	0.095482	0.110635	0.911905	0.999195
Medtr5g066050	722.712	0.0105962	0.0856026	0.123784	0.901486	0.998167
Medtr1g106590	45.0221	0.0106172	0.327021	0.0324665	0.9741	1
Medtr3g006050	121.879	0.0106493	0.231293	0.0460424	0.963276	0.999362
Medtr8g088300	34.6821	0.0106646	0.394333	0.0270446	0.978424	1
Medtr5g096200	78.1729	0.0107158	0.247197	0.0433491	0.965423	0.999449
Medtr7g011820	1498.31	0.0107371	0.108974	0.0985287	0.921512	0.999362
Medtr2g028050	2527.93	0.0107383	0.101075	0.106241	0.915391	0.999362
Medtr5g069180	201.345	0.0107395	0.345219	0.0311092	0.975182	1
Medtr4g132367	36.1819	0.0107726	0.313799	0.0343297	0.972614	1
Medtr3g112050	1782.04	0.0107771	0.0882461	0.122125	0.9028	0.998167
Medtr6g016000	181.516	0.0108217	0.189667	0.0570561	0.954501	0.999362
Medtr3g071550	2613.09	0.0108512	0.0609881	0.177924	0.858783	0.998025
Medtr8g056020	428.224	0.0108557	0.163808	0.0662714	0.947162	0.999362
Medtr4g102860	492.011	0.0108769	0.137995	0.0788206	0.937175	0.999362
Medtr1g050640	1387.86	0.010882	0.11402	0.095439	0.923966	0.999362
Medtr1g060120	365.672	0.0109217	0.147968	0.0738114	0.94116	0.999362
Medtr4g061090	178.521	0.0109622	0.175514	0.062458	0.950198	0.999362
Medtr6g033740	1966.54	0.0109648	0.175265	0.0625614	0.950116	0.999362
Medtr4g079290	2648.55	0.0109661	0.0896144	0.12237	0.902606	0.998167
Medtr2g038200	418.121	0.0109712	0.146879	0.0746953	0.940457	0.999362
Medtr5g032520	268.561	0.0109981	0.150253	0.0731973	0.941649	0.999362
Medtr8g079560	3893.04	0.0110323	0.0872131	0.126498	0.899338	0.998167
Medtr8g104230	5.3786	0.0110338	0.935847	0.0117902	0.990593	1
Medtr8g107350	79.2377	0.011036	0.300399	0.0367378	0.970694	1
Medtr4g130490	235.441	0.0110793	0.16243	0.0682093	0.945619	0.999362
Medtr6g053730	4058.76	0.0110857	0.107447	0.103174	0.917825	0.999362
Medtr3g072110	4524.46	0.0111142	0.116183	0.0956616	0.923789	0.999362
Medtr5g098090	160.969	0.0112093	0.209285	0.0535603	0.957285	0.999362
Medtr8g010450	26.8148	0.0112182	0.481391	0.0233037	0.981408	1
Medtr6g015910	176.894	0.0112182	0.229298	0.0489243	0.96098	0.999362
Medtr7g097220	336.721	0.0112195	0.135788	0.0826257	0.934149	0.999362
Medtr5g092150	89.6822	0.0112214	0.29417	0.0381461	0.969571	1
Medtr4g116130	937.782	0.0112261	0.142233	0.0789275	0.93709	0.999362
Medtr6g453310	223.461	0.0112267	0.214584	0.0523181	0.958275	0.999362
Medtr8g036255	221.825	0.0112886	0.191053	0.059086	0.952884	0.999362
Medtr2g049670	992.085	0.0113034	0.134758	0.0838793	0.933152	0.999362
Medtr6g074610	24.0647	0.011318	0.516858	0.0218977	0.98253	1
Medtr2g104010	703.141	0.0113254	0.126109	0.0898065	0.928441	0.999362
Medtr3g064080	1351.93	0.0113642	0.121087	0.093852	0.925227	0.999362
Medtr1g087120	1331.73	0.0113909	0.107502	0.10596	0.915614	0.999362
Medtr1g033420	648.114	0.0114188	0.136492	0.0836593	0.933327	0.999362
Medtr5g054360	166.16	0.0114229	0.183804	0.0621473	0.950446	0.999362
Medtr3g449250	194.806	0.0114524	0.15472	0.0740201	0.940994	0.999362
Medtr4g069570	125.19	0.0114551	0.257882	0.0444199	0.96457	0.999373
MT4Noble_011854	1.11602	0.0114787	2.00069	0.00573737	0.995422	NA
Medtr3g074130	5279.21	0.0114896	0.0750408	0.153112	0.87831	0.998025
Medtr3g093590	1196.44	0.0115696	0.0918662	0.125939	0.89978	0.998167
Medtr4g063060	5420.77	0.0116027	0.101647	0.114147	0.909121	0.998975
Medtr8g072330	10801	0.0116038	0.119157	0.0973819	0.922423	0.999362
Medtr7g405830	525.677	0.0116045	0.135489	0.0856496	0.931745	0.999362
Medtr2g006350	506.47	0.0116197	0.11557	0.100542	0.919914	0.999362
Medtr3g071640	489.408	0.0116289	0.109353	0.106343	0.91531	0.999362
Medtr4g071420	29.4233	0.0116323	0.41279	0.0281797	0.977519	1
Medtr3g067690	2537.22	0.0116386	0.0642885	0.181037	0.856338	0.998025
Medtr7g112770	4759.61	0.0117276	0.0740192	0.15844	0.87411	0.998025
Medtr4g014490	1281.31	0.0117395	0.166897	0.0703394	0.943923	0.999362
Medtr4g084140	1245.15	0.0117528	0.103663	0.113376	0.909733	0.998975
Medtr3g065570	203.451	0.0118173	0.163565	0.0722486	0.942404	0.999362
Medtr3g049440	205.567	0.0118204	0.154582	0.0764669	0.939048	0.999362
MT4Noble_052816	97.8012	0.0118258	0.242742	0.0487178	0.961144	0.999362
Medtr8g445980	237.404	0.0118325	0.21082	0.056126	0.955241	0.999362
Medtr1g108770	18.3033	0.0118667	0.657918	0.0180368	0.98561	1
Medtr1g012610	1179.67	0.0118959	0.127833	0.093058	0.925857	0.999362
Medtr8g107343	15.1404	0.0119102	0.542021	0.0219738	0.982469	1
Medtr1g112190	186.978	0.0119372	0.170559	0.0699884	0.944203	0.999362
Medtr4g076030	2151.35	0.011956	0.221154	0.0540616	0.956886	0.999362
Medtr4g084560	2089	0.0119715	0.0809376	0.14791	0.882413	0.998025
Medtr3g115040	1480.35	0.0119723	0.117868	0.101574	0.919095	0.999362
Medtr2g082770	1411.36	0.0119804	0.0843534	0.142026	0.887059	0.998025
Medtr7g100260	2616.67	0.0119892	0.0866983	0.138286	0.890014	0.998025
Medtr5g022570	85.1192	0.0119958	0.283769	0.0422732	0.966281	0.999449
Medtr4g118720	4313.46	0.0120394	0.101571	0.118531	0.905647	0.998524
Medtr2g105640	1644.08	0.0120403	0.0684719	0.175843	0.860417	0.998025
Medtr4g098560	1286.84	0.0120434	0.0863717	0.139437	0.889105	0.998025
Medtr3g031740	1956.44	0.0120505	0.0884214	0.136285	0.891596	0.998025
Medtr7g068440	2545.9	0.0120729	0.0934922	0.129133	0.897252	0.998025
Medtr5g084790	23.4471	0.0120825	0.934565	0.0129284	0.989685	1
Medtr1g116140	2192.33	0.0121196	0.0897722	0.135004	0.892609	0.998025
Medtr8g100160	3578.37	0.0121416	0.0781938	0.155276	0.876604	0.998025
Medtr4g098640	691.307	0.0121612	0.117726	0.103301	0.917724	0.999362
Medtr0065s0100	17.5965	0.0121763	0.58478	0.0208221	0.983388	1
Medtr1g007630	161.828	0.0121806	0.160409	0.0759343	0.939471	0.999362
Medtr7g085260	685.586	0.0121815	0.163105	0.0746854	0.940465	0.999362
Medtr2g084010	116.187	0.0121824	0.285945	0.042604	0.966017	0.999449
Medtr7g029130	11099.2	0.0122011	0.0868997	0.140405	0.88834	0.998025
Medtr8g009660	850.49	0.0122849	0.134349	0.0914402	0.927143	0.999362
Medtr0444s0010	284.892	0.0122854	0.139457	0.0880943	0.929802	0.999362
Medtr7g077810	134.7	0.0123043	0.193513	0.063584	0.949302	0.999362
Medtr4g057310	283.99	0.012332	0.274905	0.0448589	0.96422	0.999362
Medtr2g005620	2250.16	0.0123373	0.0885116	0.139387	0.889145	0.998025
Medtr5g079870	1140.4	0.0123375	0.0932238	0.132343	0.894713	0.998025
Medtr3g100630	1655.68	0.0123429	0.0727924	0.169564	0.865353	0.998025
Medtr6g011760	242.653	0.0123574	0.12836	0.0962717	0.923305	0.999362
Medtr6g033260	2064.24	0.0123757	0.0760134	0.16281	0.870668	0.998025
Medtr6g006770	2045.13	0.0123984	0.062524	0.198298	0.842812	0.998025
Medtr4g012060	30.1511	0.0124203	0.365813	0.0339525	0.972915	1
Medtr1g107085	721.777	0.0124783	0.171169	0.0729	0.941886	0.999362
Medtr0273s0030	2.78214	0.0124972	1.96368	0.00636418	0.994922	1
Medtr3g077490	211.725	0.0125004	0.160654	0.0778095	0.93798	0.999362
Medtr1g089865	1005.82	0.0125138	0.166842	0.075004	0.940212	0.999362
Medtr4g130940	5574.38	0.0125522	0.0698793	0.179627	0.857445	0.998025
Medtr7g029455	363.161	0.0125671	0.122301	0.102755	0.918157	0.999362
Medtr7g117395	811.478	0.0125789	0.113514	0.110814	0.911764	0.999195
Medtr7g076080	176.325	0.0125906	0.188143	0.0669203	0.946645	0.999362
Medtr1g045900	1161.38	0.0125934	0.122525	0.102782	0.918136	0.999362
Medtr3g462110	84.0444	0.0125989	0.21835	0.0577005	0.953987	0.999362
Medtr7g117170	2729.51	0.0126168	0.0633455	0.199174	0.842127	0.998025
Medtr3g099753	63.1506	0.0126262	0.280863	0.044955	0.964143	0.999362
Medtr6g488100	391.601	0.0126341	0.156494	0.0807324	0.935655	0.999362
Medtr7g073290	302.829	0.0126765	0.162282	0.0781145	0.937737	0.999362
Medtr1g022145	3753.33	0.0126807	0.0765459	0.165662	0.868423	0.998025
Medtr5g079920	723.82	0.0126901	0.0975755	0.130054	0.896524	0.998025
Medtr5g090550	367.506	0.0127181	0.122108	0.104154	0.917047	0.999362
Medtr3g098420	7904.19	0.0127198	0.0728196	0.174676	0.861334	0.998025
Medtr8g031600	55.679	0.0127208	0.263591	0.0482597	0.961509	0.999362
Medtr5g016890	64.3676	0.0127302	0.264825	0.0480704	0.96166	0.999362
MT4Noble_055881	6.70061	0.0127329	0.767942	0.0165806	0.986771	1
Medtr2g006020	2415.79	0.0127364	0.0931096	0.136789	0.891197	0.998025
Medtr2g013650	19438.8	0.0127597	0.092467	0.137991	0.890247	0.998025
Medtr8g080750	1212.48	0.0127602	0.0903471	0.141235	0.887684	0.998025
Medtr3g071450	914.495	0.012768	0.0791431	0.161329	0.871835	0.998025
Medtr4g124940	3063.95	0.0127685	0.0866484	0.14736	0.882848	0.998025
Medtr4g110090	99.7756	0.0127853	0.232584	0.0549708	0.956162	0.999362
Medtr1g102730	25.291	0.0127958	0.378791	0.0337808	0.973052	1
Medtr5g020640	1208.5	0.0128099	0.0799354	0.160253	0.872681	0.998025
Medtr1g081870	1969.85	0.0128317	0.0854598	0.150148	0.880647	0.998025
Medtr4g033455	29.1114	0.0128495	0.366889	0.0350228	0.972062	1
Medtr1g073130	170.346	0.0128778	0.167582	0.0768449	0.938747	0.999362
Medtr5g019220	447.247	0.0128784	0.135915	0.0947534	0.924511	0.999362
Medtr4g066650	2529.21	0.0128794	0.0848338	0.151819	0.87933	0.998025
Medtr4g106980	2383.54	0.0128953	0.0803191	0.160551	0.872447	0.998025
Medtr4g010100	2563.08	0.0128956	0.0909953	0.141717	0.887304	0.998025
Medtr1g083950	4015.63	0.0129133	0.306529	0.0421275	0.966397	0.999449
Medtr3g108240	3646.76	0.0129434	0.126827	0.102055	0.918713	0.999362
Medtr4g021170	62.5444	0.0129511	0.334698	0.0386949	0.969134	1
Medtr5g081960	3726.57	0.0129656	0.270731	0.0478909	0.961803	0.999362
Medtr2g010980	547.253	0.0130063	0.102163	0.127308	0.898696	0.998167
Medtr4g057493	243.952	0.0130165	0.168228	0.077374	0.938326	0.999362
Medtr2g026050	1645.78	0.0130167	0.0663923	0.196057	0.844566	0.998025
Medtr7g090630	1066.7	0.0130303	0.12076	0.107903	0.914073	0.999362
Medtr1g063170	172.094	0.0130312	0.227887	0.057183	0.954399	0.999362
Medtr5g016190	2960.51	0.0130319	0.0684789	0.190306	0.84907	0.998025
Medtr4g098950	1149.13	0.0130353	0.097236	0.134059	0.893356	0.998025
Medtr5g042100	59.249	0.0130403	0.291829	0.0446849	0.964359	0.999373
Medtr5g076350	109.097	0.013049	0.197133	0.0661941	0.947223	0.999362
Medtr0258s0040	82.3679	0.0130607	0.260462	0.0501445	0.960007	0.999362
Medtr7g012875	57.8015	0.0131162	0.250332	0.0523952	0.958214	0.999362
Medtr5g024680	257.157	0.013132	0.168867	0.077765	0.938015	0.999362
Medtr3g100090	455.754	0.013133	0.101652	0.129196	0.897203	0.998025
Medtr8g463130	1010.75	0.0131347	0.0958952	0.13697	0.891055	0.998025
Medtr6g071360	1607.72	0.0131457	0.086236	0.152439	0.878841	0.998025
Medtr4g045973	555.743	0.0131481	0.117411	0.111984	0.910836	0.999195
Medtr5g014150	2307.56	0.0131663	0.133912	0.0983206	0.921678	0.999362
Medtr6g004230	3382.64	0.0131874	0.156771	0.084119	0.932962	0.999362
Medtr1g054300	944.499	0.0131988	0.0859104	0.153634	0.877898	0.998025
Medtr7g105250	1346.35	0.0132021	0.132316	0.099777	0.920521	0.999362
Medtr8g046140	5796.05	0.0132255	0.0972177	0.13604	0.891789	0.998025
Medtr1g082840	2413.29	0.0132452	0.0812118	0.163094	0.870444	0.998025
Medtr3g462090	88.429	0.0132904	0.20462	0.0649516	0.948213	0.999362
Medtr5g059050	405.025	0.0133184	0.105381	0.126383	0.899429	0.998167
Medtr8g432460	188.818	0.013328	0.241849	0.0551089	0.956052	0.999362
Medtr7g104430	886.651	0.0133338	0.119222	0.11184	0.91095	0.999195
Medtr2g029250	198.348	0.0133538	0.143861	0.0928243	0.926043	0.999362
Medtr4g123630	2150.86	0.0133538	0.105258	0.126867	0.899045	0.998167
Medtr5g022940	14938.7	0.0133655	0.0659078	0.202791	0.839298	0.998025
Medtr2g438020	76.1095	0.0133926	0.335893	0.0398715	0.968196	0.999955
Medtr4g077920	663.758	0.0133931	0.0949714	0.141022	0.887852	0.998025
Medtr8g061280	278.779	0.0133964	0.293499	0.0456438	0.963594	0.999362
Medtr7g067330	60.7105	0.0134196	0.311925	0.0430217	0.965684	0.999449
Medtr5g018370	28.2705	0.0134267	0.450527	0.0298023	0.976225	1
Medtr3g104470	1925.27	0.0134394	0.0673832	0.199447	0.841913	0.998025
Medtr8g083140	1436.68	0.0134441	0.086578	0.155283	0.876598	0.998025
Medtr4g050420	8219.95	0.0134687	0.0578368	0.232874	0.81586	0.998025
Medtr4g107440	614.679	0.01349	0.157378	0.0857172	0.931691	0.999362
Medtr7g104180	301.998	0.0134991	0.123256	0.109521	0.91279	0.999362
Medtr4g006200	641.106	0.0135536	0.116863	0.115978	0.90767	0.99893
Medtr6g016635	871.951	0.0135539	0.173288	0.0782161	0.937656	0.999362
Medtr8g009500	1789.44	0.0135583	0.0689013	0.196779	0.844	0.998025
Medtr8g006270	18.7402	0.0135744	0.671196	0.0202242	0.983865	1
Medtr5g026740	2278.94	0.013589	0.0867814	0.156589	0.875569	0.998025
Medtr1g019250	1385.42	0.0136512	0.0994803	0.137225	0.890853	0.998025
Medtr4g107090	1256.7	0.0136531	0.129415	0.105499	0.91598	0.999362
Medtr2g009650	1089.15	0.0136543	0.0784533	0.174044	0.861831	0.998025
Medtr4g096810	860.869	0.0137102	0.0927235	0.147861	0.882453	0.998025
Medtr4g129620	74.1191	0.0137107	0.31006	0.0442195	0.964729	0.999373
Medtr7g052230	387.187	0.0137299	0.122335	0.112232	0.91064	0.999195
Medtr5g067430	47.8577	0.013733	0.357137	0.038453	0.969327	1
Medtr1g069000	7350.38	0.0137417	0.101113	0.135905	0.891897	0.998025
Medtr3g010170	259.147	0.0137957	0.167644	0.0822916	0.934415	0.999362
Medtr3g105580	1217.86	0.0138087	0.137365	0.100525	0.919927	0.999362
Medtr4g125060	424.509	0.0138312	0.143149	0.0966211	0.923027	0.999362
Medtr2g099155	526.132	0.0138583	0.126984	0.109134	0.913096	0.999362
Medtr3g112410	4990.76	0.0138675	0.0889246	0.155947	0.876075	0.998025
Medtr6g023580	854.588	0.0139197	0.0967228	0.143913	0.885569	0.998025
Medtr6g465150	489.01	0.0139298	0.101921	0.136673	0.89129	0.998025
Medtr1g094155	1205.86	0.0139524	0.094415	0.147778	0.882518	0.998025
Medtr7g081500	2682.86	0.0140198	0.0876921	0.159875	0.872979	0.998025
Medtr1g051165	146.014	0.0140234	0.201155	0.0697143	0.944421	0.999362
Medtr5g047140	527.412	0.014038	0.134159	0.104637	0.916664	0.999362
Medtr4g022850	301.321	0.0140458	0.176357	0.0796441	0.93652	0.999362
Medtr4g124980	1049.51	0.0141343	0.11355	0.124477	0.900938	0.998167
Medtr8g030550	3864.35	0.014137	0.0915793	0.154369	0.877319	0.998025
MT4Noble_040179	116.083	0.0141468	0.286111	0.0494451	0.960565	0.999362
Medtr7g097070	426.128	0.0141478	0.155403	0.0910394	0.927461	0.999362
Medtr1g082470	1122.33	0.0141521	0.0798619	0.177207	0.859346	0.998025
Medtr1g070435	6070.77	0.0141598	0.0763063	0.185565	0.852786	0.998025
Medtr7g027235	12703.6	0.0141603	0.0729256	0.194175	0.846039	0.998025
Medtr8g106790	13292	0.0141618	0.104676	0.135292	0.892381	0.998025
Medtr2g017825	2065.92	0.0142355	0.0952018	0.14953	0.881136	0.998025
Medtr2g047110	1429.44	0.0142445	0.0809256	0.17602	0.860278	0.998025
Medtr4g117380	683.225	0.0142506	0.105463	0.135125	0.892513	0.998025
Medtr1g014230	284.031	0.0142553	0.155424	0.0917189	0.926921	0.999362
Medtr7g084730	45.4499	0.0142699	0.32053	0.0445197	0.96449	0.999373
Medtr3g069120	49.2264	0.014298	0.291788	0.0490013	0.960918	0.999362
Medtr7g062230	31.8865	0.0143149	0.422739	0.0338622	0.972987	1
Medtr1g071380	131.217	0.0143406	0.221942	0.0646142	0.948481	0.999362
Medtr7g024860	447.682	0.0143808	0.133925	0.10738	0.914488	0.999362
Medtr7g461410	345.924	0.0144259	0.114442	0.126054	0.899689	0.998167
Medtr1g033500	898.188	0.0144545	0.120304	0.12015	0.904365	0.998167
Medtr8g469860	28.8704	0.0145084	0.763152	0.0190111	0.984832	1
Medtr7g082910	1237.45	0.0145133	0.128442	0.112996	0.910034	0.999085
Medtr2g089735	13.6891	0.0145147	0.727659	0.0199471	0.984086	1
Medtr4g128160	161.676	0.014515	0.188829	0.0768685	0.938728	0.999362
Medtr3g077500	336.622	0.0145676	0.131087	0.111129	0.911514	0.999195
Medtr2g088570	760.075	0.0145739	0.105365	0.138318	0.889989	0.998025
Medtr8g022980	598.726	0.0145936	0.104251	0.139985	0.888672	0.998025
Medtr7g076310	823.521	0.0146189	0.106561	0.137188	0.890883	0.998025
Medtr2g008050	14251.7	0.0146432	0.103099	0.142032	0.887055	0.998025
Medtr8g046460	133.372	0.0146529	0.211142	0.0693982	0.944673	0.999362
Medtr1g086310	410.925	0.0146543	0.132121	0.110916	0.911683	0.999195
Medtr4g024620	2879.02	0.0146867	0.0815929	0.179999	0.857153	0.998025
Medtr4g107780	475.295	0.0147565	0.127726	0.115532	0.908023	0.998975
Medtr1g018020	458.95	0.0147692	0.111919	0.131964	0.895013	0.998025
Medtr5g037270	891.238	0.0147751	0.0881797	0.167557	0.866932	0.998025
Medtr7g096040	1359.32	0.014787	0.0822313	0.179822	0.857293	0.998025
Medtr8g027760	1021.17	0.0148087	0.0993181	0.149104	0.881472	0.998025
Medtr5g089490	2053.96	0.014827	0.0731701	0.202638	0.839418	0.998025
Medtr5g088660	6263.55	0.0148364	0.0966749	0.153467	0.87803	0.998025
Medtr8g102755	115.842	0.0148459	0.278121	0.0533792	0.95743	0.999362
Medtr7g007850	1438.25	0.0148668	0.114028	0.130378	0.896267	0.998025
Medtr7g061155	1378.79	0.0149192	0.1407	0.106036	0.915554	0.999362
Medtr1g112310	4820.6	0.0149453	0.0870142	0.171757	0.863629	0.998025
Medtr2g094550	3727.25	0.0149484	0.0597888	0.25002	0.802572	0.998025
MT4Noble_054825	322.328	0.0149625	0.540056	0.0277054	0.977897	1
Medtr7g021500	2997.15	0.0149812	0.0764931	0.19585	0.844727	0.998025
Medtr4g093750	1254.55	0.0149928	0.0946933	0.15833	0.874197	0.998025
Medtr7g085050	970.739	0.0149934	0.140975	0.106355	0.9153	0.999362
Medtr6g015020	1014.16	0.014998	0.14406	0.104109	0.917082	0.999362
Medtr4g048510	663.705	0.0150736	0.0974125	0.15474	0.877026	0.998025
Medtr4g016930	297.021	0.0150955	0.143958	0.10486	0.916487	0.999362
Medtr2g090910	10383.5	0.0151057	0.0778905	0.193935	0.846227	0.998025
Medtr2g086580	234.203	0.0151094	0.169157	0.0893219	0.928826	0.999362
Medtr3g059000	2553.28	0.0151373	0.0853847	0.177284	0.859285	0.998025
Medtr1g077890	4228.69	0.0151509	0.269023	0.0563182	0.955088	0.999362
Medtr4g130370	1034.58	0.0151573	0.0992826	0.152668	0.87866	0.998025
Medtr4g126960	407.804	0.0151747	0.112501	0.134885	0.892703	0.998025
Medtr4g103810	1725.5	0.0152199	0.126946	0.119892	0.904568	0.998167
Medtr7g100320	488.737	0.01522	0.164773	0.0923699	0.926404	0.999362
Medtr3g111660	8.62569	0.0152237	0.916606	0.0166087	0.986749	1
Medtr8g103680	377.335	0.0152307	0.162444	0.0937596	0.9253	0.999362
Medtr1g100673	591.028	0.015231	0.0955263	0.159443	0.87332	0.998025
Medtr2g062600	451.721	0.0152357	0.244023	0.0624355	0.950216	0.999362
Medtr4g080050	1210.4	0.0152368	0.0828762	0.18385	0.854131	0.998025
Medtr4g053330	675.883	0.0152411	0.0937717	0.162534	0.870885	0.998025
Medtr4g059400	6267.35	0.0152442	0.126931	0.120098	0.904406	0.998167
Medtr1g069780	2854.48	0.0152973	0.0988749	0.154714	0.877047	0.998025
Medtr8g070660	1359.6	0.0153167	0.0660205	0.231999	0.816539	0.998025
Medtr8g011470	242.783	0.0153206	0.192127	0.0797419	0.936443	0.999362
Medtr3g010820	187.085	0.0153399	0.16942	0.0905432	0.927856	0.999362
Medtr5g095660	321.418	0.0153648	0.151167	0.101641	0.919041	0.999362
Medtr5g073280	1378.27	0.015369	0.0845769	0.181716	0.855805	0.998025
Medtr4g099440	23.7589	0.0153745	0.460646	0.0333761	0.973375	1
Medtr3g085050	848.426	0.0154009	0.102401	0.150398	0.880451	0.998025
Medtr5g098730	820.142	0.0154071	0.120193	0.128187	0.898001	0.998025
Medtr1g035690	543.445	0.0154345	0.131559	0.11732	0.906607	0.998595
Medtr6g087140	2762.39	0.0154413	0.0761757	0.202706	0.839365	0.998025
Medtr7g074610	1183.62	0.0154431	0.0972826	0.158745	0.87387	0.998025
Medtr2g022180	481.228	0.0154432	0.105068	0.146983	0.883145	0.998025
Medtr8g099550	3335.38	0.0154506	0.0753315	0.205101	0.837493	0.998025
Medtr4g119550	86.6519	0.0154853	0.245186	0.0631574	0.949641	0.999362
Medtr7g089610	274.373	0.0154883	0.149417	0.103658	0.91744	0.999362
Medtr8g033340	752.413	0.0154938	0.10618	0.145919	0.883985	0.998025
Medtr6g034705	83.3686	0.0155155	0.213533	0.0726608	0.942076	0.999362
Medtr3g008720	134.148	0.0155181	0.19895	0.0780001	0.937828	0.999362
MT4Noble_028933	14.0479	0.0155346	0.506864	0.0306485	0.97555	1
Medtr2g081000	2056.17	0.0155347	0.150868	0.102969	0.917988	0.999362
Medtr1g030060	344.601	0.0155834	0.132155	0.117918	0.906133	0.998524
Medtr4g123557	278.901	0.0155907	0.130809	0.119187	0.905127	0.998495
Medtr6g092780	713.56	0.0156029	0.100868	0.154686	0.877069	0.998025
Medtr3g085650	753.949	0.0156216	0.116776	0.133773	0.893582	0.998025
Medtr6g024095	444.266	0.0156287	0.112139	0.139368	0.889159	0.998025
Medtr8g072020	45.3817	0.0156363	0.315038	0.0496328	0.960415	0.999362
Medtr2g087530	1370.33	0.0156371	0.0968171	0.161511	0.871691	0.998025
Medtr3g100480	1098.66	0.0156476	0.115647	0.135305	0.892371	0.998025
Medtr5g065880	3266.02	0.0156717	0.0803118	0.195135	0.845287	0.998025
Medtr7g059150	350.795	0.0156734	0.163811	0.0956798	0.923775	0.999362
Medtr1g117010	441.167	0.0156831	0.118288	0.132584	0.894522	0.998025
Medtr2g084425	970.879	0.0156841	0.076943	0.203841	0.838478	0.998025
Medtr4g119960	1513.79	0.0156861	0.101353	0.154767	0.877005	0.998025
Medtr8g040560	805.443	0.0157143	0.0888372	0.176889	0.859595	0.998025
Medtr3g084750	619.16	0.015716	0.100393	0.156544	0.875604	0.998025
Medtr4g106510	3986.24	0.0157235	0.0671544	0.23414	0.814876	0.998025
Medtr1g116055	1070	0.0157744	0.120809	0.130573	0.896113	0.998025
Medtr1g104780	326.603	0.0158837	0.12096	0.131314	0.895527	0.998025
Medtr4g048680	8.00526	0.0159018	0.840292	0.0189242	0.984902	1
Medtr4g007850	17.07	0.0159021	0.520465	0.0305537	0.975625	1
Medtr4g062410	4013.53	0.0159084	0.101879	0.156149	0.875915	0.998025
Medtr7g090940	864.625	0.0159205	0.121565	0.130962	0.895805	0.998025
Medtr4g089040	1890.2	0.015959	0.120212	0.132757	0.894386	0.998025
Medtr1g114620	2322.06	0.0159723	0.112506	0.141968	0.887105	0.998025
Medtr6g093150	119.21	0.0159802	0.207447	0.0770324	0.938598	0.999362
Medtr1g016780	5795.13	0.0159856	0.153049	0.104447	0.916814	0.999362
Medtr4g113020	1103.86	0.0160136	0.0924992	0.173121	0.862556	0.998025
Medtr1g087750	745.355	0.0160704	0.133487	0.12039	0.904174	0.998167
Medtr3g005050	469.257	0.016071	0.133397	0.120475	0.904107	0.998167
Medtr2g013540	2697.66	0.0161106	0.10263	0.156978	0.875262	0.998025
Medtr3g079380	2.76164	0.0161198	4.12132	0.00391132	0.996879	1
Medtr4g100870	940.311	0.0161545	0.0857649	0.188358	0.850596	0.998025
Medtr4g017520	205.896	0.0161603	0.248944	0.0649152	0.948242	0.999362
Medtr8g077675	26.7642	0.016162	0.42632	0.0379105	0.969759	1
Medtr1g094980	1397.09	0.0161626	0.0816364	0.197983	0.843059	0.998025
Medtr8g105590	481.43	0.0161768	0.137162	0.11794	0.906116	0.998524
Medtr3g053230	416.042	0.0162049	0.126817	0.127782	0.898322	0.998047
Medtr0667s0010	280.384	0.0162055	0.176649	0.0917385	0.926906	0.999362
Medtr4g082330	308.722	0.016207	0.165652	0.0978374	0.922061	0.999362
Medtr1g099620	482.893	0.0162667	0.117684	0.138223	0.890064	0.998025
Medtr3g117270	1326.95	0.0163126	0.0753984	0.216352	0.828714	0.998025
Medtr2g087590	543.412	0.0163367	0.110001	0.148513	0.881938	0.998025
Medtr5g015460	475.239	0.0163694	0.109293	0.149776	0.880941	0.998025
Medtr6g016425	8.11562	0.0163791	0.888006	0.0184449	0.985284	1
Medtr2g103430	64.3518	0.0163845	0.284758	0.0575382	0.954116	0.999362
MT4Noble_056765	3.95654	0.0163921	1.2764	0.0128425	0.989753	1
Medtr8g017410	639.915	0.0164298	0.154386	0.10642	0.915249	0.999362
Medtr5g017640	902.776	0.0164299	0.112703	0.14578	0.884095	0.998025
Medtr2g005450	729.877	0.0164403	0.177202	0.0927769	0.926081	0.999362
Medtr5g032440	834.414	0.0164597	0.12103	0.135996	0.891824	0.998025
Medtr4g116140	637.279	0.0164722	0.144634	0.113889	0.909326	0.998975
Medtr3g014650	16.0523	0.0164857	0.483269	0.034113	0.972787	1
MT4Noble_049713	356.024	0.0164877	0.111258	0.148193	0.88219	0.998025
Medtr3g010010	3349.23	0.0165055	0.077055	0.214204	0.830388	0.998025
Medtr1g026400	439.807	0.0165449	0.130724	0.126564	0.899285	0.998167
Medtr6g464280	932.708	0.0165814	0.161565	0.10263	0.918256	0.999362
Medtr1g475140	692.658	0.0166281	0.128862	0.129038	0.897327	0.998025
Medtr4g011890	1375.18	0.0166455	0.0766428	0.217183	0.828066	0.998025
Medtr5g091060	10953.7	0.0166917	0.190027	0.0878384	0.930005	0.999362
Medtr4g007890	209.301	0.0166966	0.160288	0.104167	0.917037	0.999362
Medtr3g110340	560.772	0.0167079	0.115117	0.145139	0.884601	0.998025
Medtr1g054710	1089.88	0.0167152	0.125697	0.13298	0.89421	0.998025
Medtr3g113080	7.84195	0.0167265	0.789281	0.0211921	0.983092	1
Medtr3g058720	248.394	0.0167517	0.175861	0.0952553	0.924112	0.999362
Medtr3g112130	39.5754	0.0167623	0.416341	0.0402609	0.967885	0.999712
Medtr8g016390	8.56349	0.0167734	0.689407	0.0243303	0.980589	1
Medtr1g476030	941.463	0.0167808	0.100943	0.16624	0.867968	0.998025
Medtr5g014070	99.0542	0.016813	0.213397	0.0787874	0.937202	0.999362
Medtr1g045410	2297.53	0.0168171	0.0947458	0.177497	0.859118	0.998025
Medtr3g465120	364.113	0.0168265	0.159861	0.105257	0.916172	0.999362
Medtr1g032450	5497.98	0.0168361	0.104412	0.161246	0.871899	0.998025
Medtr1g022050	1141.97	0.0168692	0.114882	0.146839	0.883259	0.998025
Medtr5g087840	4353.57	0.0169191	0.0586991	0.288234	0.773167	0.998025
Medtr0043s0080	88.4714	0.0169332	0.333802	0.0507282	0.959542	0.999362
Medtr8g102300	1275.34	0.0169372	0.0951533	0.177999	0.858724	0.998025
Medtr1g019620	282.499	0.0169764	0.141769	0.119748	0.904683	0.998213
Medtr1g064320	763.265	0.016988	0.0870639	0.195122	0.845298	0.998025
Medtr4g070400	2272.12	0.0169982	0.0900023	0.188865	0.850199	0.998025
Medtr4g036505	57.4862	0.0170012	0.316802	0.0536652	0.957202	0.999362
Medtr7g117050	633.855	0.0170255	0.0943606	0.180431	0.856814	0.998025
Medtr3g053700	441.806	0.0171117	0.130035	0.131593	0.895306	0.998025
Medtr8g071100	834.792	0.0171296	0.120745	0.141865	0.887186	0.998025
Medtr4g014300	48.0071	0.0171384	0.332272	0.0515795	0.958864	0.999362
Medtr1g014710	915.255	0.0171616	0.101891	0.168431	0.866244	0.998025
Medtr2g437670	86.5464	0.0172283	0.255173	0.0675162	0.946171	0.999362
Medtr4g064200	1100.63	0.0172394	0.0819231	0.210434	0.833329	0.998025
Medtr2g087200	17.7982	0.0172506	0.532158	0.0324164	0.97414	1
Medtr4g108780	191.02	0.0172766	0.155938	0.110791	0.911782	0.999195
Medtr1g018830	98.6369	0.0172775	0.221443	0.0780222	0.93781	0.999362
Medtr2g097670	2818.4	0.0173922	0.0930409	0.186931	0.851715	0.998025
Medtr4g119420	23.9865	0.0173933	0.549403	0.0316586	0.974744	1
Medtr3g083370	7579.89	0.0173934	0.149106	0.116651	0.907137	0.998883
Medtr3g114080	4763.44	0.017418	0.0890839	0.195524	0.844983	0.998025
Medtr8g076080	370.572	0.0174188	0.110864	0.157119	0.875151	0.998025
Medtr7g074020	417.973	0.0174234	0.134348	0.129688	0.896813	0.998025
Medtr4g128210	1771.49	0.0174284	0.121495	0.14345	0.885935	0.998025
Medtr1g112730	1448.15	0.0174358	0.0822477	0.211992	0.832114	0.998025
Medtr8g012580	53.0148	0.0174565	0.314494	0.0555066	0.955735	0.999362
Medtr8g006630	13.3588	0.0174668	0.677492	0.0257816	0.979432	1
Medtr7g025250	60.496	0.0174803	0.405565	0.0431011	0.965621	0.999449
Medtr3g462410	696.44	0.017512	0.153581	0.114024	0.909219	0.998975
Medtr6g060230	311.184	0.0175586	0.176973	0.0992166	0.920966	0.999362
Medtr1g078070	984.865	0.0175631	0.0986094	0.178108	0.858638	0.998025
Medtr4g071040	409.194	0.0175753	0.114604	0.153357	0.878117	0.998025
Medtr7g056393	39.9104	0.0176772	0.326405	0.0541571	0.95681	0.999362
Medtr7g099280	133.172	0.0176906	0.204102	0.0866756	0.930929	0.999362
Medtr1g023190	1548.68	0.0177439	0.0687003	0.25828	0.796191	0.998025
Medtr3g088575	303.946	0.0177487	0.142969	0.124144	0.901202	0.998167
Medtr1g018620	1072.62	0.0177603	0.0728399	0.243826	0.807365	0.998025
Medtr4g100630	4481.5	0.0177719	0.118244	0.150298	0.880529	0.998025
Medtr8g024250	114.522	0.0177747	0.229599	0.0774163	0.938292	0.999362
Medtr4g020650	115.889	0.0177909	0.24015	0.0740821	0.940945	0.999362
Medtr8g442410	71.5261	0.0178109	0.298133	0.0597414	0.952362	0.999362
Medtr1g111100	695.883	0.0178167	0.219048	0.0813367	0.935174	0.999362
Medtr8g010580	503.513	0.017846	0.126656	0.140902	0.887948	0.998025
Medtr7g056337	816.33	0.0178579	0.0888549	0.200978	0.840716	0.998025
Medtr4g061050	214.491	0.0178735	0.185717	0.0962406	0.923329	0.999362
Medtr7g092530	261.439	0.0179225	0.146272	0.122529	0.90248	0.998167
Medtr3g100040	564.352	0.0179525	0.118353	0.151685	0.879435	0.998025
Medtr1g076290	1359.59	0.0180111	0.103334	0.1743	0.86163	0.998025
Medtr4g104570	2.40392	0.0180271	1.22884	0.0146701	0.988295	1
Medtr1g044210	288.876	0.0180323	0.203166	0.0887565	0.929275	0.999362
Medtr8g092630	79.2672	0.0180957	0.301517	0.0600154	0.952143	0.999362
Medtr8g032860	524.64	0.0181077	0.0993275	0.182303	0.855345	0.998025
Medtr2g103730	14729.9	0.0181767	0.0683986	0.265747	0.790434	0.998025
Medtr0168s0080	635.332	0.0181797	0.127595	0.14248	0.886701	0.998025
Medtr3g118020	95.7779	0.0181918	0.341712	0.0532371	0.957543	0.999362
Medtr8g092560	277.076	0.0181975	0.140041	0.129945	0.89661	0.998025
Medtr4g125600	1841.48	0.0182497	0.154441	0.118166	0.905936	0.998524
Medtr4g085880	537.225	0.0182831	0.137955	0.13253	0.894565	0.998025
Medtr1g007740	976.901	0.0182984	0.100348	0.182349	0.855309	0.998025
Medtr4g097400	2.1493	0.0183074	1.59189	0.0115004	0.990824	NA
Medtr4g091055	259.546	0.018312	0.126953	0.144243	0.885309	0.998025
Medtr5g067350	1277.95	0.0183144	0.102769	0.17821	0.858558	0.998025
Medtr2g034010	826.952	0.0183265	0.0958434	0.191213	0.848358	0.998025
Medtr8g096180	13.6798	0.0183415	0.825319	0.0222235	0.98227	1
Medtr2g105410	1100.22	0.0183448	0.0943711	0.19439	0.84587	0.998025
Medtr3g108280	11749	0.0183696	0.121089	0.151703	0.879421	0.998025
Medtr0024s0060	358.012	0.0184037	0.130125	0.141431	0.887529	0.998025
Medtr2g006750	1060.62	0.0184312	0.131989	0.139642	0.888943	0.998025
Medtr4g094215	2360.85	0.0184391	0.0981083	0.187946	0.850919	0.998025
Medtr6g004430	5102.25	0.0184423	0.0987624	0.186734	0.851869	0.998025
Medtr3g032740	767.519	0.0184654	0.191123	0.096615	0.923032	0.999362
Medtr3g069720	91.8793	0.0184714	0.221826	0.0832697	0.933637	0.999362
Medtr1g078200	230.852	0.0185132	0.161278	0.114791	0.908611	0.998975
Medtr4g026030	41.1435	0.0185141	0.40504	0.0457092	0.963542	0.999362
Medtr4g023500	302.163	0.018542	0.150949	0.122836	0.902237	0.998167
Medtr2g438210	557.244	0.018576	0.115935	0.160228	0.872701	0.998025
Medtr3g098990	1555.13	0.01859	0.126959	0.146426	0.883585	0.998025
Medtr4g080740	3327.74	0.0186002	0.0747594	0.2488	0.803515	0.998025
Medtr2g032100	2544.14	0.0186313	0.101928	0.182788	0.854965	0.998025
Medtr5g088220	6255.35	0.0186368	0.0909008	0.205023	0.837554	0.998025
Medtr4g116330	127.095	0.0186504	0.170076	0.109659	0.91268	0.999362
Medtr0232s0030	42.6802	0.0186758	0.377134	0.0495202	0.960505	0.999362
Medtr2g078240	2521.07	0.0186805	0.0927525	0.201402	0.840384	0.998025
Medtr2g078060	1082.38	0.0186868	0.0941877	0.1984	0.842732	0.998025
Medtr5g045620	124.301	0.0187076	0.197422	0.0947597	0.924506	0.999362
Medtr1g021970	390.538	0.0187529	0.1418	0.132249	0.894788	0.998025
Medtr2g029830	623.471	0.0187593	0.235091	0.0797957	0.9364	0.999362
Medtr3g075190	384.726	0.0187646	0.121743	0.154132	0.877505	0.998025
Medtr3g086010	498.339	0.0187883	0.0999115	0.18805	0.850838	0.998025
Medtr6g486270	532.035	0.0188143	0.114942	0.163685	0.869979	0.998025
Medtr4g062510	77.7471	0.0188159	0.297844	0.0631739	0.949628	0.999362
Medtr4g102060	1870.92	0.0188712	0.0893651	0.21117	0.832755	0.998025
Medtr2g049300	833.98	0.0188844	0.146525	0.128882	0.897451	0.998025
Medtr8g013980	1578.98	0.0189147	0.10982	0.172234	0.863254	0.998025
Medtr1g116060	288.113	0.0189276	0.132879	0.142442	0.886731	0.998025
Medtr1g044660	8164.37	0.0189314	0.103302	0.183263	0.854592	0.998025
Medtr7g108390	1331.25	0.0189406	0.0986691	0.191961	0.847773	0.998025
Medtr2g005260	937.119	0.0189433	0.0985749	0.192172	0.847608	0.998025
Medtr3g491860	4039.39	0.018965	0.0735138	0.257979	0.796423	0.998025
Medtr4g015610	881.932	0.0189658	0.104499	0.181493	0.855981	0.998025
Medtr1g029850	485.1	0.0189767	0.128789	0.147347	0.882858	0.998025
Medtr2g058970	297.946	0.0189979	0.1548	0.122725	0.902325	0.998167
Medtr8g028085	154.755	0.0190163	0.212576	0.0894566	0.928719	0.999362
Medtr3g096320	497.44	0.019019	0.107325	0.177209	0.859344	0.998025
Medtr8g099300	814.835	0.0190587	0.10917	0.174577	0.861412	0.998025
Medtr2g022770	131.636	0.0190757	0.186031	0.102541	0.918327	0.999362
Medtr1g072790	80.2825	0.019121	0.27472	0.0696016	0.944511	0.999362
Medtr4g019410	583.642	0.0191399	0.111928	0.171002	0.864222	0.998025
Medtr4g037750	281.446	0.0191895	0.176585	0.10867	0.913464	0.999362
Medtr3g005100	410.497	0.0192179	0.104895	0.183211	0.854633	0.998025
Medtr1g086820	101.048	0.019224	0.198251	0.0969682	0.922752	0.999362
Medtr2g102550	89.5504	0.0192261	0.196346	0.0979196	0.921996	0.999362
Medtr8g073170	1452.23	0.0192485	0.0782843	0.24588	0.805775	0.998025
Medtr8g075600	110.514	0.0192488	0.335631	0.0573511	0.954266	0.999362
Medtr2g087870	625.542	0.0193313	0.109677	0.176256	0.860093	0.998025
MT4Noble_020402	3.84752	0.0193555	1.16162	0.0166625	0.986706	1
Medtr1g025200	159.957	0.0193663	0.155667	0.124409	0.900992	0.998167
Medtr2g016690	1413.87	0.0193903	0.116392	0.166595	0.867689	0.998025
Medtr2g030630	2974.12	0.0194308	0.0631702	0.307595	0.758391	0.998025
Medtr8g093800	283.753	0.0194345	0.124937	0.155554	0.876385	0.998025
Medtr8g098910	826.036	0.01944	0.0896186	0.216919	0.828271	0.998025
Medtr7g445390	324.469	0.0194473	0.144895	0.134216	0.893232	0.998025
Medtr1g088120	75.1462	0.0194491	0.245943	0.0790795	0.936969	0.999362
Medtr7g093490	131.545	0.0194501	0.237782	0.0817981	0.934807	0.999362
Medtr4g083315	44.9086	0.0194758	0.310312	0.0627619	0.949956	0.999362
Medtr3g011770	115.685	0.0194868	0.216459	0.0900251	0.928267	0.999362
Medtr2g069330	277.622	0.0195025	0.16074	0.121329	0.90343	0.998167
Medtr5g039600	1044.65	0.0195159	0.114934	0.169802	0.865166	0.998025
Medtr7g013160	330.283	0.0195972	0.123811	0.158284	0.874233	0.998025
Medtr4g127430	97.0368	0.0196377	0.223872	0.0877186	0.9301	0.999362
Medtr1g044720	2027.14	0.0196395	0.0934494	0.210162	0.833541	0.998025
Medtr3g034100	0.895255	0.0196416	2.52593	0.007776	0.993796	NA
MT4Noble_016915	4.23778	0.019698	0.894024	0.022033	0.982422	1
Medtr1g025550	2772.11	0.0197015	0.0919529	0.214257	0.830347	0.998025
Medtr3g067890	22.0006	0.019706	0.475872	0.0414104	0.966969	0.999449
Medtr1g032570	425.131	0.0197232	0.141688	0.139202	0.889291	0.998025
Medtr6g091930	36.2722	0.0197473	0.433568	0.0455459	0.963672	0.999362
Medtr7g093600	534.368	0.0197499	0.105918	0.186463	0.852081	0.998025
Medtr4g074440	1040.32	0.0197886	0.147653	0.134021	0.893386	0.998025
Medtr3g105400	372.93	0.019804	0.170127	0.116407	0.90733	0.998915
Medtr3g020820	2939.45	0.0198137	0.0992549	0.199624	0.841774	0.998025
Medtr7g088990	4246.94	0.019819	0.12112	0.163631	0.870021	0.998025
Medtr2g089765	150.58	0.019819	0.185589	0.106789	0.914956	0.999362
Medtr7g029540	177.994	0.0198238	0.28785	0.0688685	0.945094	0.999362
Medtr1g021895	1292.06	0.0198249	0.121534	0.163123	0.870422	0.998025
Medtr2g069490	2790.67	0.0198792	0.12579	0.158034	0.87443	0.998025
Medtr1g098170	4822.03	0.0198862	0.0741924	0.268035	0.788672	0.998025
Medtr5g029680	985.983	0.0199071	0.105026	0.189545	0.849666	0.998025
Medtr2g035830	345.526	0.019909	0.116855	0.170374	0.864716	0.998025
Medtr3g080860	327.997	0.0199375	0.307589	0.0648189	0.948318	0.999362
Medtr5g074550	130.411	0.0199876	0.185052	0.10801	0.913987	0.999362
Medtr8g094170	547.444	0.0199995	0.0929038	0.215271	0.829556	0.998025
Medtr4g103800	1925.97	0.0200111	0.103329	0.193664	0.846439	0.998025
Medtr0425s0020	446.536	0.0200418	0.170044	0.117863	0.906176	0.99853
Medtr8g079350	1608.89	0.0200529	0.12793	0.156749	0.875443	0.998025
Medtr2g029125	683.293	0.020073	0.1462	0.137299	0.890795	0.998025
Medtr5g004770	430.727	0.0200799	0.140049	0.143377	0.885992	0.998025
Medtr6g461650	390.407	0.0200869	0.149032	0.134782	0.892784	0.998025
Medtr1g074170	1126.28	0.0201312	0.113438	0.177465	0.859143	0.998025
Medtr7g056830	381.923	0.0201884	0.121643	0.165965	0.868185	0.998025
Medtr5g018260	17.7058	0.0202179	0.488277	0.0414066	0.966972	0.999449
Medtr3g110068	2441.11	0.0202192	0.0922936	0.219075	0.826592	0.998025
Medtr8g101880	978.46	0.02024	0.100147	0.202103	0.839836	0.998025
Medtr1g011460	606.918	0.0202575	0.124636	0.162533	0.870886	0.998025
Medtr1g032730	2079.85	0.0202735	0.0769967	0.263304	0.792316	0.998025
Medtr2g083250	2329.34	0.0202939	0.0955801	0.212324	0.831854	0.998025
Medtr5g059940	745.54	0.0203208	0.114097	0.178102	0.858643	0.998025
Medtr2g460880	564.703	0.0203376	0.0896812	0.226777	0.820597	0.998025
Medtr8g103400	754.112	0.020368	0.115896	0.175744	0.860495	0.998025
Medtr3g101350	527.743	0.0203772	0.101661	0.200443	0.841134	0.998025
Medtr1g013400	989.241	0.0203818	0.124122	0.164207	0.869568	0.998025
Medtr7g107480	2077.71	0.0204189	0.083594	0.244262	0.807028	0.998025
Medtr7g105520	40.7092	0.0204209	0.365785	0.0558275	0.955479	0.999362
Medtr8g102040	28.622	0.0204273	0.415666	0.0491435	0.960805	0.999362
Medtr2g436900	2693.02	0.0204597	0.149924	0.136468	0.891451	0.998025
Medtr1g069450	1626.51	0.0204754	0.0962651	0.212698	0.831563	0.998025
Medtr7g106200	743.79	0.0205344	0.0977488	0.210074	0.83361	0.998025
Medtr7g055913	3.69582	0.0205354	0.980755	0.0209383	0.983295	1
Medtr1g084620	746.571	0.0205445	0.116171	0.176847	0.859628	0.998025
Medtr2g087230	108.935	0.020547	0.200101	0.102683	0.918215	0.999362
Medtr2g040830	158.93	0.0205713	0.367824	0.0559271	0.9554	0.999362
Medtr5g020870	424.304	0.0205936	0.133726	0.153999	0.877611	0.998025
Medtr1g079375	5.75213	0.0206199	0.729375	0.0282706	0.977446	1
Medtr6g018930	685.599	0.0206383	0.104769	0.196988	0.843837	0.998025
Medtr1g097890	55.1846	0.0206392	0.358773	0.057527	0.954125	0.999362
Medtr4g094792	760.256	0.0206533	0.139372	0.148189	0.882194	0.998025
Medtr8g017580	39.5347	0.0206565	0.373727	0.0552715	0.955922	0.999362
Medtr5g091135	8167.61	0.020687	0.0769463	0.268849	0.788046	0.998025
Medtr2g012270	2.5031	0.0206879	1.2022	0.0172084	0.98627	1
Medtr7g016970	1462.61	0.0207096	0.0818372	0.253058	0.800223	0.998025
Medtr5g098310	4673.58	0.0207516	0.117862	0.176066	0.860242	0.998025
Medtr4g074040	1517.35	0.0207755	0.0958764	0.21669	0.82845	0.998025
Medtr7g038700	131.176	0.020783	0.179174	0.115994	0.907658	0.99893
MT4Noble_024347	385.771	0.0207942	0.16377	0.126972	0.898963	0.998167
Medtr1g113700	44.1389	0.0208131	0.340561	0.0611143	0.951268	0.999362
MT4Noble_013571	15.5537	0.0208697	0.495032	0.0421583	0.966373	0.999449
Medtr5g055190	44.7729	0.0208827	0.294877	0.0708184	0.943542	0.999362
Medtr2g104910	658.138	0.0208893	0.115359	0.181081	0.856304	0.998025
Medtr1g091840	2.32738	0.0208899	1.29157	0.016174	0.987096	1
Medtr1g092420	154.643	0.0209114	0.199136	0.105011	0.916367	0.999362
Medtr8g442750	2758.78	0.0209118	0.0903999	0.231325	0.817062	0.998025
Medtr8g090125	839.976	0.0209789	0.118572	0.176929	0.859564	0.998025
Medtr7g112090	5301.51	0.0209954	0.071672	0.292938	0.76957	0.998025
Medtr7g084710	82.4664	0.021022	0.317234	0.0662664	0.947166	0.999362
Medtr2g020550	10.4343	0.0210342	0.797966	0.0263598	0.97897	1
Medtr8g075120	354.129	0.0210398	0.139038	0.151324	0.87972	0.998025
Medtr0929s0020	43.9931	0.0210412	0.283231	0.0742899	0.94078	0.999362
Medtr7g082650	805.876	0.0210424	0.0873516	0.240893	0.809638	0.998025
Medtr5g094830	697.477	0.0210508	0.154123	0.136584	0.891359	0.998025
Medtr7g082150	118.287	0.0210522	0.19378	0.10864	0.913488	0.999362
Medtr5g015830	1054.07	0.0210537	0.0954394	0.220597	0.825406	0.998025
Medtr5g088320	21533.1	0.0210698	0.0888111	0.237243	0.812468	0.998025
Medtr3g076590	188.156	0.0210718	0.159034	0.132499	0.894589	0.998025
Medtr4g132910	174.563	0.021103	0.157842	0.133697	0.893642	0.998025
Medtr7g106380	1160.61	0.0211098	0.0889323	0.237369	0.81237	0.998025
Medtr2g021400	2400.43	0.0211168	0.0743056	0.284188	0.776266	0.998025
Medtr7g075060	647.609	0.0211186	0.127219	0.166003	0.868155	0.998025
Medtr3g098130	160.118	0.021141	0.193916	0.109021	0.913186	0.999362
Medtr4g131690	1044.35	0.0211674	0.088671	0.238719	0.811324	0.998025
Medtr4g093570	2638.42	0.0211764	0.0698335	0.303242	0.761706	0.998025
Medtr3g095900	655.368	0.0212159	0.118695	0.178744	0.858139	0.998025
Medtr7g112710	2200.46	0.0212198	0.0762642	0.278241	0.780827	0.998025
Medtr8g091320	4.90149	0.0212539	1.10551	0.0192255	0.984661	1
Medtr8g105250	2178.4	0.0213073	0.0591891	0.359987	0.718857	0.996652
Medtr7g076820	920.666	0.0213102	0.104633	0.203666	0.838615	0.998025
Medtr5g081790	128.723	0.0213157	0.264463	0.0805998	0.93576	0.999362
Medtr3g094170	259.206	0.0213384	0.152035	0.140352	0.888382	0.998025
Medtr5g091120	4610.12	0.0213389	0.0930259	0.229387	0.818568	0.998025
Medtr7g077780	1292.29	0.0213473	0.108948	0.195941	0.844656	0.998025
Medtr1g023955	865.86	0.0213951	0.132618	0.161329	0.871834	0.998025
Medtr1g056890	1144.01	0.0213965	0.0993254	0.215418	0.829442	0.998025
Medtr8g077810	6.423	0.0214085	0.941745	0.0227328	0.981863	1
Medtr4g076880	2324.99	0.0214224	0.0895445	0.239237	0.810922	0.998025
Medtr8g008680	2734.73	0.021442	0.0820066	0.261467	0.793732	0.998025
Medtr7g056410	5237.56	0.0214434	0.11594	0.184953	0.853266	0.998025
Medtr2g098470	1332.82	0.0214647	0.106586	0.201384	0.840399	0.998025
Medtr3g085830	179.6	0.02147	0.192264	0.11167	0.911085	0.999195
MT4Noble_045197	2.39526	0.0215333	1.15293	0.018677	0.985099	1
Medtr5g028000	333.975	0.0215366	0.116251	0.185259	0.853026	0.998025
Medtr8g040070	275.66	0.0215374	0.140679	0.153096	0.878323	0.998025
Medtr2g007340	99.1583	0.0215405	0.244151	0.088226	0.929697	0.999362
Medtr3g052180	579.393	0.0215522	0.124004	0.173802	0.862021	0.998025
Medtr1g012210	4831.74	0.0215617	0.0874224	0.246638	0.805188	0.998025
Medtr8g061260	30.2212	0.0215901	0.327245	0.0659755	0.947397	0.999362
Medtr5g043210	100.046	0.0216102	0.238837	0.0904811	0.927905	0.999362
Medtr8g088650	1766.97	0.0216239	0.0990337	0.218349	0.827157	0.998025
Medtr3g073280	505.579	0.0216354	0.100697	0.214855	0.82988	0.998025
MT4Noble_024261	261.219	0.0216354	0.153783	0.140687	0.888117	0.998025
Medtr1g092540	326.424	0.0216496	0.141755	0.152726	0.878615	0.998025
Medtr1g094220	953.501	0.0216621	0.115459	0.187617	0.851177	0.998025
Medtr5g089850	101.454	0.0216739	0.21155	0.102453	0.918397	0.999362
Medtr7g061220	141.715	0.0216815	0.448208	0.0483737	0.961418	0.999362
Medtr4g091470	2149.43	0.0216993	0.0704398	0.308055	0.758041	0.998025
Medtr1g007325	32.3695	0.0217137	0.416906	0.052083	0.958463	0.999362
Medtr3g049400	2338.34	0.0217148	0.0785681	0.276381	0.782255	0.998025
Medtr2g034960	622.225	0.0217412	0.119698	0.181635	0.855869	0.998025
Medtr3g094220	2507.03	0.0217503	0.142966	0.152136	0.87908	0.998025
Medtr8g077840	4728.63	0.0217611	0.0988853	0.220064	0.825821	0.998025
Medtr3g098620	2051.27	0.0217742	0.0652979	0.333459	0.738788	0.997869
Medtr5g065580	387.918	0.021778	0.164917	0.132054	0.894942	0.998025
Medtr4g119230	2886.99	0.0217841	0.0616508	0.353347	0.723828	0.996783
Medtr2g007930	2538.36	0.0218098	0.0784526	0.277999	0.781013	0.998025
Medtr3g106310	452.614	0.0218145	0.162292	0.134416	0.893074	0.998025
Medtr3g083550	737.283	0.0218178	0.103724	0.210345	0.833398	0.998025
Medtr7g080370	5458.81	0.0218187	0.147532	0.147891	0.882429	0.998025
Medtr5g096020	89.6206	0.0218221	0.229075	0.0952621	0.924107	0.999362
Medtr4g093580	873.162	0.0218265	0.123387	0.176894	0.859591	0.998025
Medtr2g085045	2713.47	0.0218287	0.103343	0.211225	0.832712	0.998025
Medtr8g105270	906.842	0.0218344	0.114276	0.191067	0.848473	0.998025
Medtr1g114560	82.7333	0.0218348	0.224598	0.0972176	0.922554	0.999362
Medtr5g013420	320.256	0.0218679	0.152311	0.143574	0.885837	0.998025
Medtr8g037150	137.425	0.0219295	0.227737	0.0962932	0.923288	0.999362
Medtr5g097510	1188.45	0.021939	0.0836742	0.262196	0.79317	0.998025
Medtr2g009340	46.1791	0.021968	0.377926	0.0581279	0.953647	0.999362
Medtr3g088505	199.979	0.0219685	0.161281	0.136213	0.891653	0.998025
Medtr5g019900	663.463	0.0219873	0.134634	0.163312	0.870273	0.998025
Medtr5g007880	205.027	0.0220026	0.164851	0.13347	0.893822	0.998025
Medtr8g010570	5456.98	0.0220053	0.0707582	0.310993	0.755806	0.998025
Medtr4g116170	1869.05	0.0220096	0.0986089	0.223201	0.823379	0.998025
Medtr3g086300	1391.57	0.0220205	0.0877796	0.250861	0.801922	0.998025
Medtr5g014820	2010.26	0.0220814	0.122285	0.180573	0.856703	0.998025
Medtr5g060420	773.898	0.022102	0.109451	0.201935	0.839968	0.998025
Medtr5g012610	3092.41	0.0221161	0.0743533	0.297447	0.766126	0.998025
Medtr7g018890	1834.7	0.0221397	0.0882138	0.250977	0.801832	0.998025
Medtr4g100730	557.918	0.0221562	0.104256	0.212516	0.831704	0.998025
Medtr3g093380	1566.6	0.022158	0.0867019	0.255565	0.798287	0.998025
Medtr5g089110	5203.18	0.0221686	0.109197	0.203015	0.839123	0.998025
Medtr4g132500	306.948	0.0221794	0.117792	0.188293	0.850647	0.998025
Medtr3g062500	430.428	0.0222087	0.152027	0.146084	0.883855	0.998025
Medtr5g021290	351.62	0.0222412	0.184196	0.120748	0.903891	0.998167
Medtr5g026790	136.117	0.0222457	0.206629	0.10766	0.914265	0.999362
Medtr5g037540	1033.18	0.0222647	0.123525	0.180245	0.85696	0.998025
Medtr1g060590	2257.01	0.0222703	0.0783859	0.284111	0.776326	0.998025
Medtr6g445110	1042.51	0.0222935	0.121869	0.18293	0.854853	0.998025
Medtr1319s0010	436.971	0.0222984	0.119761	0.186191	0.852295	0.998025
Medtr3g117700	794.791	0.0223113	0.0913296	0.244294	0.807003	0.998025
Medtr6g477870	53.5592	0.0223208	0.325392	0.0685967	0.945311	0.999362
Medtr5g098980	1094.19	0.0223682	0.0999588	0.223774	0.822933	0.998025
Medtr4g055110	269.175	0.0223733	0.161867	0.13822	0.890066	0.998025
Medtr2g098850	1400.24	0.022412	0.0974001	0.230103	0.818012	0.998025
Medtr2g035810	2906.97	0.0224449	0.112836	0.198915	0.842329	0.998025
Medtr7g058900	86.7485	0.0224455	0.253725	0.0884641	0.929508	0.999362
Medtr3g024400	520.438	0.0224477	0.107535	0.208748	0.834645	0.998025
Medtr4g120360	1422.49	0.0225215	0.118771	0.189621	0.849606	0.998025
Medtr8g090210	233.503	0.0226042	0.177255	0.127524	0.898526	0.998167
Medtr7g076170	4830.13	0.0226208	0.158066	0.14311	0.886203	0.998025
Medtr4g124650	1608.98	0.0226253	0.198865	0.113772	0.909418	0.998975
Medtr2g094520	1727.87	0.0226273	0.0702419	0.322134	0.747351	0.998025
Medtr4g074930	9388.23	0.0226335	0.0613088	0.369172	0.711999	0.995503
Medtr0212s0020	5.07951	0.0226362	1.50189	0.0150718	0.987975	1
Medtr5g430370	139.807	0.0226369	0.180382	0.125495	0.900132	0.998167
Medtr5g093600	591.699	0.0226648	0.108467	0.208955	0.834483	0.998025
Medtr7g099640	3895.6	0.0227099	0.0823121	0.2759	0.782625	0.998025
Medtr6g477980	9850.01	0.0227127	0.0716987	0.31678	0.751411	0.998025
Medtr2g072330	96.4508	0.0227299	0.230285	0.0987032	0.921374	0.999362
Medtr6g015890	43.8058	0.0227707	0.383607	0.0593594	0.952666	0.999362
Medtr2g012650	700.762	0.0227727	0.0836463	0.27225	0.78543	0.998025
Medtr2g018770	2123.29	0.0228461	0.0968669	0.235851	0.813549	0.998025
Medtr3g108660	661.795	0.022894	0.109074	0.209895	0.83375	0.998025
Medtr1g066850	562.453	0.0229196	0.143904	0.15927	0.873456	0.998025
Medtr4g094738	636.864	0.0229312	0.106646	0.215022	0.82975	0.998025
Medtr4g086290	1252.85	0.0229363	0.109344	0.209762	0.833853	0.998025
Medtr1g111380	134.247	0.0229627	0.199183	0.115284	0.90822	0.998975
Medtr2g025690	666.9	0.0229648	0.178836	0.128413	0.897822	0.998025
Medtr6g007603	408.246	0.0229709	0.155007	0.148193	0.882191	0.998025
Medtr5g034130	10808	0.0229917	0.0795811	0.28891	0.772651	0.998025
Medtr2g090390	579.807	0.0230059	0.129413	0.177771	0.858903	0.998025
Medtr3g118190	2173.58	0.0230221	0.0941256	0.244589	0.806775	0.998025
Medtr8g086600	1703.15	0.0230393	0.143965	0.160034	0.872854	0.998025
Medtr8g105450	210.02	0.0230419	0.155316	0.148355	0.882063	0.998025
MT4Noble_051866	20.1726	0.0230685	0.43786	0.0526846	0.957983	0.999362
Medtr5g006890	696.554	0.0230734	0.121408	0.190048	0.849271	0.998025
Medtr1g090873	1949.78	0.0230884	0.130328	0.177156	0.859386	0.998025
Medtr3g096500	61.2475	0.0230998	0.283063	0.0816064	0.93496	0.999362
Medtr1g101690	5.0252	0.0231098	1.25647	0.0183926	0.985326	1
Medtr4g133090	236.182	0.0231167	0.19224	0.120249	0.904286	0.998167
Medtr5g013580	711.084	0.0231199	0.0896166	0.257987	0.796417	0.998025
Medtr2g034680	2590.12	0.0231294	0.0935703	0.247187	0.804763	0.998025
Medtr2g100710	1084.37	0.0231335	0.103974	0.222494	0.82393	0.998025
Medtr2g100370	1715.28	0.0231418	0.0651966	0.354954	0.722624	0.996783
Medtr4g102010	366.844	0.0231724	0.153033	0.151422	0.879643	0.998025
Medtr7g063520	1198.18	0.0231734	0.106509	0.217573	0.827762	0.998025
Medtr3g110650	1574.21	0.0231739	0.0761738	0.304224	0.760957	0.998025
Medtr5g021800	3129.77	0.0232045	0.127844	0.181507	0.85597	0.998025
Medtr5g042990	880.636	0.0232265	0.0938709	0.24743	0.804575	0.998025
Medtr8g088190	7346.6	0.0232603	0.0916138	0.253895	0.799577	0.998025
Medtr5g018600	705.042	0.0232655	0.106349	0.218765	0.826833	0.998025
Medtr1g085150	2853.99	0.0233125	0.0737841	0.315955	0.752036	0.998025
Medtr1g016620	236.424	0.0233635	0.205983	0.113425	0.909694	0.998975
Medtr7g014570	95.1556	0.0233771	0.295582	0.0790882	0.936962	0.999362
Medtr2g081230	65.6017	0.023397	0.244202	0.0958101	0.923671	0.999362
Medtr1g080120	403.215	0.0234167	0.141548	0.165433	0.868603	0.998025
Medtr8g105890	1791.33	0.0234449	0.097792	0.239743	0.81053	0.998025
Medtr4g077800	985.467	0.0234519	0.106853	0.219478	0.826278	0.998025
Medtr7g026340	4841.73	0.0234559	0.0811719	0.288966	0.772607	0.998025
Medtr7g107580	1518.92	0.0234642	0.107342	0.218592	0.826968	0.998025
Medtr2g017680	1376.24	0.0234804	0.0782905	0.299914	0.764243	0.998025
Medtr1g484840	70.0776	0.0235142	0.273086	0.0861054	0.931383	0.999362
Medtr4g127810	839.435	0.0235374	0.0989014	0.237989	0.81189	0.998025
Medtr1g038860	36.9201	0.0235774	0.326992	0.072104	0.942519	0.999362
Medtr3g028480	155.682	0.0235996	0.220901	0.106834	0.914921	0.999362
Medtr7g113110	835.877	0.0236137	0.11681	0.202156	0.839795	0.998025
Medtr7g088350	293.672	0.0236214	0.170742	0.138346	0.889967	0.998025
Medtr8g036880	2957.09	0.0236241	0.101342	0.233113	0.815674	0.998025
Medtr6g072515	15.5222	0.0236336	0.758683	0.0311508	0.975149	1
Medtr3g077300	88.5944	0.0236394	0.262022	0.0902191	0.928113	0.999362
Medtr3g108790	1747.66	0.0236406	0.0859673	0.274996	0.78332	0.998025
Medtr1g078040	3614.62	0.0236407	0.0916998	0.257806	0.796557	0.998025
Medtr1g110300	281.394	0.0236462	0.133135	0.177611	0.859029	0.998025
Medtr2g043380	356.899	0.0236685	0.116737	0.20275	0.83933	0.998025
Medtr2g016460	72.9537	0.0236713	0.250776	0.0943925	0.924797	0.999362
Medtr4g048320	772.278	0.0237087	0.0958524	0.247346	0.804641	0.998025
Medtr6g027550	38.1579	0.0237109	0.368616	0.0643242	0.948712	0.999362
Medtr2g099710	20.3924	0.0237162	0.429122	0.0552668	0.955926	0.999362
Medtr7g091060	642.148	0.0237414	0.104269	0.227693	0.819885	0.998025
Medtr7g078120	770.253	0.0237457	0.0907689	0.261606	0.793625	0.998025
Medtr5g007360	774.263	0.0237601	0.124038	0.191556	0.84809	0.998025
Medtr6g008210	304.235	0.0237885	0.143376	0.165918	0.868222	0.998025
Medtr3g077050	2551.07	0.0238415	0.164892	0.144588	0.885036	0.998025
Medtr7g109860	20.3401	0.0238465	0.413937	0.0576089	0.95406	0.999362
Medtr1g115525	1528.82	0.0238512	0.0782618	0.304762	0.760548	0.998025
Medtr8g080190	1764.81	0.0238719	0.0922415	0.258798	0.795791	0.998025
Medtr8g006645	198.01	0.0239104	0.210827	0.113412	0.909704	0.998975
Medtr6g037330	159.134	0.0239336	0.189785	0.126109	0.899646	0.998167
Medtr1g077470	416.636	0.0239389	0.180361	0.132728	0.894409	0.998025
Medtr5g086350	640.843	0.0239402	0.135503	0.176676	0.859763	0.998025
Medtr1g066400	338.174	0.0239821	0.165988	0.144481	0.88512	0.998025
Medtr8g075770	1358.55	0.024052	0.0903119	0.266321	0.789992	0.998025
Medtr7g099960	1739.73	0.0240651	0.152941	0.157349	0.87497	0.998025
Medtr1g025060	850.687	0.024073	0.10397	0.231538	0.816897	0.998025
Medtr8g015570	2065.99	0.024075	0.0848485	0.283741	0.776609	0.998025
Medtr7g108180	371.213	0.0240755	0.130667	0.184251	0.853817	0.998025
Medtr4g094760	144.035	0.0240944	0.22205	0.108509	0.913592	0.999362
Medtr5g085370	156.721	0.024126	0.179334	0.134531	0.892983	0.998025
Medtr4g094202	64.2249	0.0241322	0.24854	0.0970958	0.92265	0.999362
Medtr8g079240	369.742	0.0241338	0.118707	0.203306	0.838896	0.998025
Medtr5g064120	788.148	0.0241604	0.220683	0.10948	0.912822	0.999362
Medtr4g077807	1246.51	0.0241675	0.105793	0.228441	0.819303	0.998025
Medtr7g012330	543.814	0.0241697	0.160403	0.150681	0.880228	0.998025
Medtr7g071440	380.161	0.0241758	0.164284	0.147159	0.883007	0.998025
Medtr3g114480	3219.63	0.0241861	0.0796854	0.30352	0.761493	0.998025
Medtr2g011940	925.014	0.0242347	0.102369	0.236739	0.812859	0.998025
Medtr2g075840	216.93	0.024237	0.155952	0.155414	0.876495	0.998025
Medtr4g054150	63.9801	0.0242589	0.422799	0.0573768	0.954245	0.999362
Medtr5g082520	5.95569	0.0242613	1.07301	0.0226104	0.981961	1
Medtr2g010160	1541.39	0.0242691	0.0906897	0.267606	0.789002	0.998025
Medtr3g013635	6541.17	0.02427	0.091825	0.264307	0.791543	0.998025
Medtr1g102470	250.916	0.0243697	0.163724	0.148847	0.881675	0.998025
Medtr4g032935	343.502	0.0243961	0.124285	0.196291	0.844382	0.998025
Medtr4g117300	205.057	0.0244175	0.18066	0.135157	0.892488	0.998025
Medtr6g072320	35.5102	0.024464	0.357809	0.0683718	0.94549	0.999362
Medtr3g117730	214.806	0.0244843	0.181342	0.135017	0.892598	0.998025
Medtr3g026780	72.2831	0.0245049	0.269004	0.091095	0.927417	0.999362
Medtr5g091910	333.517	0.0245573	0.118114	0.207912	0.835298	0.998025
Medtr3g071590	25.0552	0.0245651	0.527347	0.0465824	0.962846	0.999362
Medtr8g022210	593.485	0.0245873	0.116918	0.210296	0.833437	0.998025
Medtr7g033120	150.849	0.0246191	0.258126	0.0953764	0.924016	0.999362
Medtr4g081010	27147.1	0.0246462	0.098724	0.249647	0.80286	0.998025
Medtr3g109982	86.7491	0.0246919	0.259164	0.0952752	0.924096	0.999362
Medtr6g027300	2151.56	0.0246976	0.0904595	0.273024	0.784835	0.998025
Medtr2g437030	57.268	0.0247143	0.311765	0.0792721	0.936816	0.999362
Medtr6g074885	36.2058	0.0247161	0.350811	0.0704542	0.943832	0.999362
Medtr6g029470	263.188	0.0247536	0.140032	0.176771	0.859688	0.998025
Medtr2g072210	6080.56	0.0247866	0.135198	0.183335	0.854535	0.998025
Medtr3g070230	15050.7	0.0248274	0.167311	0.14839	0.882035	0.998025
Medtr4g029020	1299.28	0.0248278	0.106342	0.233471	0.815396	0.998025
Medtr8g006755	64.1964	0.0248401	0.270512	0.0918263	0.926836	0.999362
Medtr8g432630	890.611	0.0248813	0.118684	0.209644	0.833946	0.998025
Medtr1g026560	1033.09	0.0248818	0.101071	0.246182	0.805542	0.998025
Medtr1g023050	1141.59	0.024921	0.112464	0.22159	0.824633	0.998025
Medtr1g067530	1863.02	0.0249356	0.0864932	0.288295	0.773121	0.998025
Medtr1g018350	784.207	0.0249386	0.0987841	0.252456	0.800689	0.998025
Medtr3g092630	830.694	0.0249414	0.195115	0.127829	0.898284	0.998047
Medtr7g069750	9.64066	0.0249415	0.661762	0.0376895	0.969935	1
Medtr4g068360	122.163	0.0249641	0.230437	0.108334	0.913731	0.999362
Medtr1g067110	3592.84	0.0249703	0.071136	0.351022	0.725572	0.996783
Medtr8g009990	5.13493	0.0249705	0.965541	0.0258617	0.979368	1
Medtr6g077540	29.6882	0.0250021	0.357453	0.0699452	0.944237	0.999362
Medtr7g076680	473.672	0.0250064	0.145908	0.171385	0.863921	0.998025
Medtr3g077440	2603.55	0.0250151	0.0826278	0.302744	0.762085	0.998025
Medtr8g464390	2484.06	0.0250235	0.0644405	0.38832	0.69778	0.993987
Medtr8g101890	1971.11	0.0250325	0.0888987	0.281585	0.778262	0.998025
Medtr5g004960	405.938	0.025038	0.139608	0.179346	0.857666	0.998025
Medtr2g038020	738.169	0.0250606	0.0981837	0.255242	0.798536	0.998025
Medtr7g078990	962.979	0.0250827	0.10472	0.239522	0.810701	0.998025
Medtr0178s0030	867.612	0.0250844	0.0980284	0.255889	0.798036	0.998025
Medtr3g109290	824.813	0.0250913	0.126181	0.198852	0.842379	0.998025
Medtr7g099970	755.88	0.0251024	0.130605	0.192201	0.847585	0.998025
Medtr7g098290	2269.19	0.0251271	0.0907127	0.276997	0.781782	0.998025
Medtr8g104280	1298.06	0.0251503	0.08068	0.311729	0.755247	0.998025
Medtr2g095030	827.551	0.0251826	0.141752	0.177652	0.858996	0.998025
Medtr0199s0040	550.218	0.0251882	0.110034	0.228913	0.818936	0.998025
Medtr7g080730	896.769	0.0252175	0.111497	0.226173	0.821067	0.998025
Medtr8g044220	269.831	0.0252184	0.149924	0.168208	0.866419	0.998025
Medtr4g083630	72.5491	0.0252449	0.268926	0.0938732	0.92521	0.999362
Medtr1g080470	639.572	0.0252452	0.111797	0.225813	0.821347	0.998025
Medtr4g132780	937.87	0.0252551	0.114188	0.22117	0.82496	0.998025
Medtr8g099000	215.317	0.0252661	0.261181	0.0967379	0.922935	0.999362
Medtr7g094450	43.5649	0.0252665	0.309399	0.0816633	0.934914	0.999362
Medtr8g042440	327.589	0.0252679	0.199793	0.12647	0.89936	0.998167
Medtr7g077340	1683.66	0.0252741	0.125129	0.201985	0.839929	0.998025
Medtr2g094410	317.525	0.0253161	0.16183	0.156437	0.875689	0.998025
Medtr1g112630	72.3248	0.0253221	0.293828	0.0861798	0.931324	0.999362
Medtr8g040490	181.028	0.0253892	0.211784	0.119883	0.904576	0.998167
Medtr7g033910	376.097	0.0254278	0.106265	0.239286	0.810884	0.998025
Medtr5g023180	323.027	0.0254368	0.136101	0.186897	0.851742	0.998025
Medtr8g031560	573.103	0.0254412	0.0950496	0.267663	0.788959	0.998025
Medtr4g088975	195.924	0.0254987	0.172552	0.147774	0.882521	0.998025
Medtr2g007770	140.907	0.0255363	0.206567	0.123623	0.901614	0.998167
Medtr4g127310	23.5001	0.0255622	0.454613	0.0562286	0.95516	0.999362
Medtr3g096330	885.057	0.0255704	0.0842352	0.303559	0.761464	0.998025
Medtr2g018680	1455.22	0.0255919	0.115024	0.222492	0.823931	0.998025
Medtr4g124260	318.531	0.0256087	0.158557	0.161511	0.871691	0.998025
Medtr6g090070	912.171	0.0256267	0.133048	0.192613	0.847262	0.998025
Medtr4g060500	234.458	0.0256784	0.156076	0.164525	0.869318	0.998025
Medtr1g016310	14.2391	0.0257403	0.535125	0.0481015	0.961635	0.999362
Medtr1g058250	5853.44	0.0257532	0.0969281	0.265694	0.790475	0.998025
Medtr3g098380	1809.22	0.0257585	0.0940709	0.27382	0.784223	0.998025
Medtr2g041600	1268.83	0.0257769	0.0937207	0.275039	0.783286	0.998025
Medtr1g100777	127.793	0.0257794	0.22527	0.114438	0.908891	0.998975
Medtr2g023970	101.743	0.0257899	0.242643	0.106287	0.915355	0.999362
Medtr4g130970	297.577	0.025795	0.184421	0.13987	0.888762	0.998025
Medtr4g111965	1796.31	0.025798	0.115245	0.223853	0.822872	0.998025
Medtr3g094860	6708.11	0.0258332	0.101853	0.253633	0.799779	0.998025
Medtr3g096230	1350.6	0.0258436	0.0829824	0.311435	0.75547	0.998025
Medtr4g097530	11.2777	0.025915	0.86971	0.0297973	0.976229	1
Medtr3g096390	1540.74	0.0259267	0.116859	0.221862	0.824421	0.998025
Medtr5g090010	4503.1	0.0259666	0.0980243	0.2649	0.791087	0.998025
Medtr3g105980	150.488	0.0260235	0.175493	0.148288	0.882115	0.998025
Medtr8g069775	73.4805	0.0260251	0.271346	0.0959109	0.923591	0.999362
Medtr5g031310	1220.56	0.0260375	0.199831	0.130297	0.896331	0.998025
Medtr4g106940	444.421	0.0260742	0.131046	0.198969	0.842287	0.998025
Medtr4g067050	304.177	0.0260801	0.133191	0.195809	0.844759	0.998025
Medtr4g114120	112.044	0.0260938	0.247501	0.105429	0.916035	0.999362
Medtr1g050385	119.944	0.0261339	0.193716	0.134908	0.892684	0.998025
Medtr1g038820	57.3413	0.0261634	0.254282	0.102891	0.918049	0.999362
Medtr1g099150	101370	0.0261734	0.131012	0.199778	0.841654	0.998025
MT4Noble_033064	22.2834	0.0261849	0.398673	0.0656801	0.947633	0.999362
Medtr7g006760	1008.04	0.0262093	0.119673	0.219008	0.826644	0.998025
Medtr3g092220	1844.62	0.0262272	0.0950533	0.275921	0.782609	0.998025
Medtr1g026860	287.769	0.0262284	0.159307	0.164641	0.869227	0.998025
MT4Noble_003769	18.6027	0.0262571	0.506832	0.0518063	0.958683	0.999362
Medtr1g116530	434.156	0.0263039	0.104509	0.25169	0.801281	0.998025
Medtr3g089910	3719.06	0.0263157	0.0682038	0.38584	0.699615	0.993987
Medtr8g070520	292.654	0.0263162	0.156029	0.168662	0.866062	0.998025
Medtr1g018040	78.7938	0.0263203	0.242906	0.108356	0.913713	0.999362
Medtr1g016970	1875.28	0.0263288	0.0804028	0.327462	0.743319	0.998025
Medtr3g005970	496.055	0.0263356	0.100659	0.261632	0.793605	0.998025
Medtr8g063380	1357.76	0.0263496	0.0919991	0.286412	0.774563	0.998025
Medtr4g069260	1082.29	0.026375	0.108204	0.243753	0.807422	0.998025
Medtr7g052120	76.6015	0.0264629	0.301639	0.0877302	0.930091	0.999362
Medtr8g107280	1465.11	0.0264644	0.101563	0.26057	0.794424	0.998025
Medtr8g076470	281.44	0.0264651	0.167753	0.157762	0.874644	0.998025
Medtr4g091510	292.783	0.0264659	0.147255	0.179729	0.857366	0.998025
Medtr3g062180	47.5568	0.0264665	0.370347	0.0714642	0.943028	0.999362
Medtr5g042620	377.42	0.0264749	0.130958	0.202164	0.839789	0.998025
Medtr3g054080	15.1424	0.026512	0.482106	0.0549921	0.956145	0.999362
Medtr4g020090	209.306	0.0265176	0.160296	0.165429	0.868606	0.998025
Medtr2g023450	194.297	0.0265204	0.154133	0.172062	0.863389	0.998025
Medtr1g069275	11.6898	0.0265548	0.620194	0.0428169	0.965847	0.999449
Medtr1g076550	1145.89	0.0265559	0.0933939	0.284343	0.776147	0.998025
Medtr7g008030	332.762	0.0265768	0.144807	0.183533	0.85438	0.998025
Medtr2g084020	687.106	0.0265792	0.149049	0.178325	0.858468	0.998025
Medtr3g100750	2779.1	0.0266141	0.105309	0.252724	0.800482	0.998025
Medtr7g108870	237.141	0.0266233	0.201399	0.132192	0.894833	0.998025
Medtr7g076940	8981.73	0.0266377	0.114079	0.233502	0.815371	0.998025
Medtr5g094390	631.617	0.0266756	0.141469	0.188561	0.850437	0.998025
Medtr5g064580	15548.6	0.0266759	0.0665264	0.400982	0.688434	0.993528
Medtr2g090705	297.563	0.0266802	0.135893	0.196333	0.84435	0.998025
Medtr5g082470	478.428	0.0266937	0.123182	0.216701	0.828441	0.998025
Medtr6g033065	573.512	0.0267167	0.118186	0.226057	0.821157	0.998025
Medtr7g112580	863.189	0.0267379	0.106344	0.251428	0.801483	0.998025
Medtr1g100110	301.605	0.0267766	0.136784	0.195759	0.844799	0.998025
Medtr5g059030	126.023	0.0267965	0.193822	0.138253	0.890041	0.998025
Medtr0477s0040	1.1244	0.026799	2.92353	0.00916665	0.992686	NA
Medtr8g070860	1303.09	0.0268072	0.103718	0.258462	0.79605	0.998025
Medtr3g118150	416.642	0.0268235	0.136489	0.196525	0.844199	0.998025
Medtr3g084640	23.4672	0.0268255	0.42223	0.0635329	0.949342	0.999362
Medtr3g087920	1004.79	0.026841	0.115156	0.233085	0.815696	0.998025
Medtr6g075180	49.8726	0.0269046	0.37305	0.0721205	0.942506	0.999362
Medtr8g066780	136.678	0.0269149	0.179783	0.149708	0.880995	0.998025
Medtr8g446970	49.7535	0.0269171	0.313791	0.0857803	0.931641	0.999362
Medtr2g436420	1.33956	0.0269213	1.79945	0.0149608	0.988063	NA
Medtr1g032500	173.92	0.0269362	0.226977	0.118673	0.905534	0.998524
Medtr7g114900	2286.08	0.026955	0.138362	0.194815	0.845538	0.998025
Medtr7g101880	842.863	0.0269788	0.0947081	0.284862	0.77575	0.998025
Medtr2g100740	6.37993	0.0270329	0.990443	0.0272938	0.978225	1
Medtr2g046130	1007.54	0.027036	0.0956399	0.282685	0.777418	0.998025
Medtr1g101830	1626.99	0.0270596	0.10505	0.257589	0.796724	0.998025
Medtr3g098910	58.5284	0.0271045	0.501723	0.0540228	0.956917	0.999362
Medtr2g025590	1260.88	0.0271376	0.0940534	0.288535	0.772938	0.998025
Medtr8g039960	278.016	0.0271501	0.138228	0.196415	0.844285	0.998025
Medtr5g065490	1890.78	0.0271729	0.121717	0.223247	0.823343	0.998025
Medtr7g021870	2667.59	0.0271742	0.0875847	0.310262	0.756362	0.998025
Medtr5g090300	1160.66	0.0271829	0.0974717	0.278879	0.780337	0.998025
Medtr6g038020	631.482	0.0271857	0.0950761	0.285936	0.774927	0.998025
Medtr6g079570	850.677	0.0271953	0.0871959	0.311888	0.755126	0.998025
Medtr2g062480	91.8721	0.0271961	0.208253	0.130592	0.896098	0.998025
Medtr2g090650	270.441	0.027201	0.155766	0.174628	0.861372	0.998025
Medtr8g096910	261.187	0.0272165	0.193583	0.140594	0.888191	0.998025
Medtr4g057500	1936.09	0.0272198	0.118658	0.229398	0.81856	0.998025
Medtr7g013700	1564.14	0.0272433	0.163655	0.166468	0.867789	0.998025
Medtr1g039380	1709.37	0.0273201	0.0738171	0.370105	0.711304	0.995493
Medtr1g086340	155.681	0.0273231	0.195398	0.139833	0.888792	0.998025
Medtr4g117670	146.558	0.0273298	0.23261	0.117492	0.90647	0.998595
Medtr2g022200	854.363	0.0273325	0.0966295	0.282858	0.777285	0.998025
Medtr3g093930	1102.32	0.0273635	0.0933938	0.292991	0.769529	0.998025
Medtr2g008070	717.163	0.0273742	0.11975	0.228594	0.819184	0.998025
Medtr1g112840	1498.31	0.0273743	0.0854113	0.3205	0.748589	0.998025
Medtr3g019370	419.419	0.0273802	0.143184	0.191224	0.84835	0.998025
Medtr7g069460	709.206	0.0273871	0.10445	0.262203	0.793165	0.998025
Medtr1g079950	2608.76	0.0273896	0.0758511	0.361097	0.718027	0.996525
Medtr7g102260	578.846	0.0273906	0.183897	0.148945	0.881597	0.998025
Medtr4g077640	531.889	0.0273951	0.104043	0.263304	0.792316	0.998025
Medtr5g045633	14.8496	0.027447	0.563264	0.0487285	0.961136	0.999362
Medtr1g088450	2417.15	0.0274541	0.100299	0.273724	0.784297	0.998025
Medtr8g062440	170.343	0.0274656	0.184013	0.149259	0.881349	0.998025
Medtr1g037690	221.454	0.0274785	0.196448	0.139877	0.888757	0.998025
Medtr8g072800	60.352	0.0274814	0.306776	0.0895813	0.92862	0.999362
MT4Noble_034851	1251.45	0.0275712	0.100737	0.273694	0.784319	0.998025
Medtr3g108220	50.1193	0.0275891	0.288495	0.0956312	0.923814	0.999362
Medtr6g071465	713.282	0.0275947	0.113143	0.243892	0.807314	0.998025
Medtr8g012755	115.204	0.0276456	0.183669	0.150519	0.880355	0.998025
Medtr8g085630	761.587	0.027648	0.181479	0.152349	0.878912	0.998025
Medtr4g070600	7567.96	0.0276786	0.0804001	0.34426	0.73065	0.996853
Medtr4g075160	2604.46	0.0276823	0.088912	0.311345	0.755538	0.998025
Medtr0004s0220	355.972	0.0276851	0.133527	0.207338	0.835746	0.998025
Medtr5g028020	66.4981	0.0277011	0.255468	0.108433	0.913652	0.999362
Medtr1g054150	2585.05	0.0277202	0.167211	0.16578	0.86833	0.998025
Medtr8g073110	692.547	0.0277524	0.0841992	0.329604	0.741699	0.998025
Medtr1g072570	729.451	0.0277571	0.372417	0.0745323	0.940587	0.999362
Medtr1g079890	1551.28	0.0277587	0.0780955	0.355445	0.722256	0.996783
Medtr5g013800	521.604	0.0277674	0.122254	0.227129	0.820323	0.998025
Medtr7g105350	219.672	0.0277766	0.158789	0.174927	0.861137	0.998025
Medtr1g109060	234.587	0.0277869	0.188214	0.147635	0.882631	0.998025
Medtr2g064880	1187.24	0.0277889	0.100027	0.277814	0.781155	0.998025
Medtr3g100060	1386.78	0.0277908	0.112492	0.247048	0.804871	0.998025
Medtr7g093210	173.213	0.0278006	0.187829	0.14801	0.882335	0.998025
Medtr1g097600	3698.72	0.0278341	0.0850647	0.327211	0.743509	0.998025
Medtr6g087780	217.258	0.0278505	0.161156	0.172818	0.862795	0.998025
Medtr3g093020	192.069	0.0278545	0.27152	0.102587	0.91829	0.999362
Medtr1g070180	1897.16	0.0278583	0.0966537	0.288228	0.773172	0.998025
Medtr8g102150	8845.69	0.0278593	0.125774	0.221503	0.824701	0.998025
Medtr3g048920	2632.03	0.0278616	0.0930744	0.299348	0.764675	0.998025
Medtr1g107515	10.9804	0.0278804	0.678932	0.0410651	0.967244	0.999449
Medtr8g012410	612.914	0.0279062	0.133092	0.209675	0.833921	0.998025
Medtr2g064415	685.779	0.0279218	0.0875426	0.318951	0.749763	0.998025
Medtr3g067670	245.859	0.027948	0.136288	0.205066	0.837521	0.998025
Medtr4g094242	1364.08	0.0279675	0.127383	0.219554	0.826219	0.998025
Medtr2g067610	84.9445	0.0279741	0.224102	0.124827	0.90066	0.998167
Medtr1g070870	1400.07	0.0279793	0.127917	0.21873	0.826861	0.998025
Medtr1g106630	29.1916	0.0279795	0.357579	0.078247	0.937632	0.999362
Medtr1g012910	131.061	0.0279826	0.220476	0.126919	0.899005	0.998167
Medtr5g064890	131.468	0.028004	0.206672	0.1355	0.892217	0.998025
Medtr4g097110	520.346	0.0280213	0.154722	0.181108	0.856283	0.998025
Medtr3g091460	677.464	0.0280365	0.110821	0.252989	0.800277	0.998025
Medtr3g452360	891.223	0.0280418	0.0868429	0.322903	0.746769	0.998025
Medtr4g026485	1001.95	0.0280447	0.0879047	0.319035	0.7497	0.998025
Medtr7g105870	2244.5	0.0280472	0.165793	0.16917	0.865663	0.998025
Medtr1g069065	3888.27	0.0280527	0.0760388	0.368926	0.712183	0.995503
Medtr7g007890	269.81	0.0280531	0.150685	0.18617	0.852311	0.998025
Medtr8g104210	3807.62	0.0280778	0.136652	0.205469	0.837206	0.998025
Medtr8g099135	20.2353	0.0281028	0.584912	0.0480461	0.961679	0.999362
Medtr2g021210	263.803	0.028111	0.164666	0.170715	0.864448	0.998025
Medtr1g077940	1427.86	0.028143	0.158733	0.177298	0.859274	0.998025
Medtr5g095530	1123.7	0.0281654	0.0823262	0.342119	0.732261	0.996853
Medtr5g011470	225.196	0.0281665	0.158748	0.177429	0.859171	0.998025
Medtr3g035840	248.328	0.028177	0.152191	0.185142	0.853117	0.998025
Medtr5g024150	2318.68	0.0282075	0.108449	0.260098	0.794788	0.998025
Medtr4g102170	1381.6	0.0282283	0.0901381	0.313168	0.754153	0.998025
Medtr2g099670	5112.64	0.0282306	0.0744257	0.379313	0.704456	0.994962
Medtr8g018310	2538.02	0.0283157	0.0873279	0.324245	0.745752	0.998025
Medtr4g108940	760.459	0.0283393	0.116132	0.244026	0.80721	0.998025
Medtr2g450070	746.952	0.0283514	0.104079	0.272402	0.785313	0.998025
Medtr7g084850	1889.58	0.028363	0.0694774	0.408234	0.683102	0.993528
Medtr5g085780	594.526	0.028366	0.0943405	0.300676	0.763661	0.998025
Medtr8g023820	1678.83	0.0283903	0.0755467	0.375798	0.707067	0.995426
Medtr2g084595	240.337	0.0283907	0.150628	0.188483	0.850498	0.998025
Medtr4g129920	64.0782	0.0284209	0.257951	0.110179	0.912267	0.999302
Medtr1g007170	164.519	0.0284498	0.187018	0.152123	0.87909	0.998025
Medtr6g080360	233.596	0.0284628	0.212583	0.13389	0.893489	0.998025
Medtr3g113660	216.839	0.028483	0.180834	0.157509	0.874844	0.998025
Medtr4g112340	150.641	0.0284895	0.229326	0.124231	0.901132	0.998167
Medtr7g084040	1995.38	0.0285172	0.091814	0.310598	0.756107	0.998025
Medtr7g101840	109.62	0.0285798	0.225269	0.12687	0.899043	0.998167
Medtr3g109922	2562.99	0.0285875	0.0865639	0.330247	0.741213	0.998025
Medtr4g027155	239.616	0.0286165	0.156759	0.18255	0.855151	0.998025
Medtr6g464510	1496.21	0.0286247	0.0984705	0.290694	0.771286	0.998025
Medtr8g088860	4647.79	0.0286415	0.103417	0.276951	0.781817	0.998025
Medtr0598s0020	48.1875	0.0286472	0.337409	0.0849033	0.932338	0.999362
Medtr3g010180	1313.16	0.0286705	0.106243	0.269857	0.78727	0.998025
MT4Noble_028724	23.6465	0.0286926	0.390807	0.0734189	0.941473	0.999362
MT4Noble_055939	256.421	0.0286973	0.148664	0.193035	0.846931	0.998025
Medtr1g073790	2776.47	0.0287999	0.0948141	0.303751	0.761318	0.998025
Medtr7g082360	7.83783	0.0288017	1.04531	0.0275531	0.978019	1
Medtr7g112740	797.635	0.0288092	0.100441	0.286828	0.774244	0.998025
Medtr1g085480	22.7778	0.0288495	0.374658	0.0770023	0.938622	0.999362
Medtr3g005730	516.888	0.0288825	0.111207	0.259718	0.795082	0.998025
Medtr3g093690	1954.25	0.0288826	0.103237	0.27977	0.779654	0.998025
Medtr1g041380	1416.33	0.028901	0.12359	0.233845	0.815105	0.998025
Medtr5g009000	1105.49	0.0289255	0.132914	0.217625	0.827721	0.998025
Medtr6g012880	713.58	0.0289452	0.0933722	0.309998	0.756562	0.998025
Medtr4g077240	2573.75	0.0289486	0.0740658	0.390851	0.695908	0.993987
Medtr8g104380	818.399	0.0289566	0.105748	0.273827	0.784218	0.998025
Medtr8g447090	887.46	0.029	0.0943732	0.307291	0.758622	0.998025
Medtr2g062840	1032.12	0.0290088	0.0842446	0.34434	0.730591	0.996853
Medtr5g005840	513.312	0.029073	0.111441	0.260884	0.794182	0.998025
Medtr1g070390	3836.91	0.0290977	0.0938234	0.310133	0.75646	0.998025
Medtr8g085220	1177.02	0.0291428	0.0979286	0.297592	0.766014	0.998025
Medtr6g029230	1868.22	0.0291616	0.10061	0.289847	0.771933	0.998025
Medtr4g068740	810.126	0.0291676	0.092494	0.315346	0.752499	0.998025
Medtr0331s0010	81.011	0.0291727	0.206651	0.141169	0.887736	0.998025
Medtr4g118320	107.782	0.0291821	0.324472	0.0899373	0.928337	0.999362
Medtr1g109080	550.919	0.0292111	0.147041	0.198659	0.84253	0.998025
Medtr7g088160	173.783	0.0292178	0.172052	0.16982	0.865152	0.998025
Medtr2g065470	5255.48	0.0292261	0.0733353	0.398527	0.690242	0.993987
Medtr4g008070	741.686	0.0292264	0.0860149	0.339783	0.73402	0.996853
Medtr2g438510	335.351	0.0292281	0.139455	0.209588	0.833989	0.998025
Medtr7g077700	1041.1	0.0292294	0.0907383	0.322129	0.747355	0.998025
Medtr1g094810	172.396	0.0292916	0.20745	0.141198	0.887713	0.998025
Medtr8g019650	2079.12	0.0293209	0.0966339	0.303423	0.761568	0.998025
Medtr1g056800	2113.53	0.0293345	0.0997225	0.294161	0.768635	0.998025
Medtr4g008840	257.557	0.0293476	0.202496	0.144929	0.884767	0.998025
Medtr2g436400	184.404	0.0293558	0.172132	0.170543	0.864583	0.998025
Medtr6g065670	3526.42	0.0293714	0.114202	0.257187	0.797035	0.998025
Medtr1g066940	2522.46	0.0293782	0.0798286	0.368016	0.712862	0.995503
Medtr2g039770	192.451	0.0294097	0.256987	0.11444	0.908889	0.998975
Medtr6g085190	973.122	0.0294184	0.0931187	0.315923	0.752061	0.998025
Medtr4g011900	1207.49	0.0294238	0.134443	0.218858	0.826761	0.998025
Medtr2g089620	13.3357	0.0294577	0.595603	0.0494585	0.960554	0.999362
Medtr7g063730	8.63681	0.029458	0.844568	0.0348794	0.972176	1
Medtr1g018790	2274.45	0.0294594	0.119227	0.247087	0.804841	0.998025
Medtr3g078310	1330.51	0.0294708	0.0958144	0.307582	0.758401	0.998025
Medtr1g028960	76.7856	0.0294838	0.270402	0.109037	0.913173	0.999362
Medtr7g114660	1716.68	0.0294937	0.101064	0.291833	0.770414	0.998025
Medtr2g026130	1967.96	0.0294991	0.0812881	0.362895	0.716683	0.99628
Medtr5g026800	507.692	0.029549	0.114566	0.257922	0.796467	0.998025
Medtr7g096720	413.088	0.0295665	0.12406	0.238323	0.81163	0.998025
Medtr8g052030	12909.4	0.0295785	0.0922075	0.320782	0.748376	0.998025
Medtr4g107470	2608.05	0.0295855	0.0871825	0.339351	0.734345	0.996853
Medtr3g110375	2364.76	0.0295971	0.101083	0.2928	0.769675	0.998025
Medtr3g467090	699.154	0.0296127	0.121214	0.244301	0.806997	0.998025
Medtr1g013650	560.193	0.0296207	0.104349	0.283861	0.776517	0.998025
MT4Noble_021069	223.817	0.0296247	0.158622	0.186763	0.851847	0.998025
Medtr4g025420	1785.56	0.0296272	0.0741905	0.399339	0.689643	0.993987
Medtr5g025120	6229.22	0.0297248	0.106957	0.277914	0.781078	0.998025
Medtr4g096790	4122.3	0.0297279	0.0979335	0.303552	0.761469	0.998025
Medtr0449s0040	2669.84	0.0297483	0.132412	0.224664	0.822241	0.998025
Medtr4g126910	76.8841	0.0297626	0.250251	0.118931	0.90533	0.998524
Medtr2g105270	392.399	0.029768	0.117144	0.254114	0.799408	0.998025
Medtr1g055435	282.501	0.0297832	0.160734	0.185295	0.852998	0.998025
Medtr1g029400	2909.65	0.0298242	0.0729863	0.408627	0.682813	0.993528
Medtr7g109720	891.785	0.0298431	0.085617	0.348565	0.727416	0.996853
Medtr6g004130	914.308	0.0298472	0.115777	0.257799	0.796562	0.998025
Medtr1g069455	4593.41	0.0298617	0.0762937	0.391404	0.695499	0.993987
Medtr2g008840	2161.59	0.0298964	0.068379	0.437216	0.661955	0.991014
Medtr2g017925	121.935	0.0299013	0.278409	0.107401	0.914471	0.999362
Medtr1g083290	2067.03	0.0299099	0.172757	0.173132	0.862547	0.998025
Medtr5g089310	70.2437	0.0299193	0.828167	0.0361271	0.971181	1
Medtr6g011340	29.3318	0.0299472	0.47698	0.062785	0.949938	0.999362
Medtr1g040525	77.7086	0.0299608	0.266307	0.112505	0.910423	0.999195
Medtr1g068600	1391.43	0.0299747	0.116048	0.258295	0.796179	0.998025
Medtr4g062480	1133.23	0.0299822	0.0977438	0.306742	0.75904	0.998025
Medtr6g069180	35.9989	0.0300985	0.358709	0.0839079	0.93313	0.999362
Medtr8g099885	679.325	0.0301267	0.129943	0.231846	0.816658	0.998025
Medtr0699s0020	1780.3	0.030193	0.125595	0.240399	0.810021	0.998025
Medtr1g021180	261.105	0.0302023	0.128688	0.234694	0.814446	0.998025
Medtr5g068740	832.378	0.0302068	0.105326	0.286793	0.774271	0.998025
Medtr8g087450	4110.32	0.0302309	0.133288	0.22681	0.820572	0.998025
Medtr4g105700	1176.75	0.030247	0.096115	0.314696	0.752993	0.998025
Medtr7g102560	165.103	0.0302722	0.247321	0.122401	0.902582	0.998167
Medtr1g113820	36.1555	0.0302846	0.340069	0.0890543	0.929039	0.999362
Medtr5g074430	519.538	0.0303221	0.149053	0.203432	0.838798	0.998025
Medtr2g021155	239.793	0.0303259	0.173677	0.174611	0.861386	0.998025
Medtr8g033420	1330.79	0.0303768	0.0963645	0.315228	0.752589	0.998025
Medtr1g115950	1905.48	0.0304091	0.113294	0.268409	0.788385	0.998025
Medtr3g117330	1795.05	0.0304226	0.102753	0.296075	0.767172	0.998025
Medtr2g090655	1269.16	0.0304228	0.0815194	0.373198	0.709001	0.995426
Medtr4g050050	1630.46	0.0304472	0.0906789	0.335769	0.737045	0.997662
Medtr7g084610	1377.21	0.0304815	0.120308	0.253362	0.799989	0.998025
Medtr8g006290	1737.81	0.0305045	0.0887187	0.343834	0.730971	0.996853
Medtr5g012060	313.09	0.0305352	0.127122	0.240203	0.810173	0.998025
Medtr8g012560	977.84	0.030549	0.0747296	0.408793	0.682691	0.993528
Medtr4g079240	939.195	0.0305632	0.102231	0.298963	0.764968	0.998025
Medtr6g083920	138.321	0.0305761	0.199668	0.153134	0.878292	0.998025
Medtr5g093300	1147.9	0.0306295	0.0761119	0.402427	0.68737	0.993528
Medtr2g039320	308.173	0.0306383	0.217631	0.140781	0.888043	0.998025
Medtr5g083490	1324.63	0.0306458	0.12918	0.237233	0.812476	0.998025
Medtr2g078090	6528.04	0.0306867	0.108293	0.283367	0.776895	0.998025
Medtr1g012830	1081.24	0.0307071	0.0839043	0.365978	0.714382	0.99594
Medtr2g069550	1975.04	0.0307904	0.106405	0.28937	0.772298	0.998025
Medtr8g037340	542.438	0.0307963	0.0997965	0.308591	0.757633	0.998025
Medtr7g104220	1104.95	0.0308058	0.0945678	0.325754	0.744611	0.998025
Medtr7g012790	387.297	0.0308184	0.119772	0.25731	0.79694	0.998025
Medtr8g020500	144.218	0.0308195	0.154593	0.199359	0.841982	0.998025
Medtr6g004040	821.897	0.0308272	0.0866419	0.355801	0.72199	0.996783
Medtr3g058530	855.554	0.0308276	0.0901639	0.341906	0.732422	0.996853
MT4Noble_030629	8.85182	0.0308548	0.61302	0.0503324	0.959857	0.999362
Medtr2g091155	51.2253	0.0308614	0.338789	0.0910932	0.927419	0.999362
Medtr8g023680	174.642	0.0308691	0.179924	0.171567	0.863778	0.998025
Medtr5g089000	1039.84	0.0308727	0.097561	0.316445	0.751665	0.998025
Medtr4g094982	3636.14	0.0308984	0.121047	0.255259	0.798523	0.998025
Medtr8g102650	1706.2	0.0309241	0.104664	0.29546	0.767643	0.998025
Medtr4g031680	1123.4	0.0309916	0.12912	0.240023	0.810313	0.998025
Medtr3g101630	553.054	0.0309998	0.114597	0.270511	0.786767	0.998025
Medtr6g072495	11.9404	0.0310269	0.663082	0.046792	0.962679	0.999362
Medtr4g112680	833.624	0.0310431	0.0894575	0.347016	0.72858	0.996853
Medtr0137s0080	327.152	0.0310672	0.127646	0.243386	0.807706	0.998025
Medtr3g078663	671.866	0.0310737	0.120569	0.257726	0.796618	0.998025
Medtr7g074190	637.748	0.0311144	0.106504	0.292143	0.770177	0.998025
Medtr8g098565	2.93439	0.0311344	1.33092	0.0233932	0.981337	1
Medtr2g461540	87.1356	0.0311867	0.233338	0.133655	0.893676	0.998025
Medtr4g091760	13.5186	0.0312084	0.916373	0.0340565	0.972832	1
Medtr3g009270	322.933	0.0312192	0.145032	0.215257	0.829567	0.998025
Medtr2g011480	1006.16	0.0312545	0.0853602	0.366149	0.714254	0.99594
Medtr7g052640	965.571	0.0312761	0.213022	0.146821	0.883273	0.998025
Medtr4g092880	3073.47	0.0312815	0.0792842	0.39455	0.693175	0.993987
Medtr7g117545	890.667	0.0312887	0.128336	0.243803	0.807383	0.998025
Medtr1g008980	1458.02	0.03131	0.100415	0.311805	0.755188	0.998025
Medtr7g096650	1481.27	0.0313336	0.0859294	0.364644	0.715378	0.99594
Medtr3g029650	463.845	0.0314019	0.108614	0.289114	0.772494	0.998025
Medtr2g040370	124.339	0.0314025	0.259086	0.121205	0.903529	0.998167
Medtr4g128570	739.143	0.0314131	0.218097	0.144033	0.885474	0.998025
Medtr4g037315	34.8692	0.0314465	0.355464	0.088466	0.929506	0.999362
Medtr5g088400	464.897	0.0314491	0.128761	0.244244	0.807042	0.998025
Medtr3g463720	1614.03	0.031451	0.117408	0.267878	0.788793	0.998025
Medtr4g122160	1091.13	0.0314559	0.105382	0.298493	0.765327	0.998025
Medtr1g029550	324.813	0.03148	0.166517	0.189049	0.850054	0.998025
Medtr6g024140	1364.66	0.0315095	0.0968181	0.325451	0.74484	0.998025
Medtr7g077870	476.282	0.0315448	0.119955	0.262973	0.792571	0.998025
Medtr4g014140	21.5171	0.0315484	0.437033	0.0721877	0.942453	0.999362
Medtr7g078420	138.111	0.0315625	0.194598	0.162193	0.871154	0.998025
Medtr1g107540	2490.33	0.0315792	0.0730641	0.432212	0.665587	0.992039
Medtr4g134620	2519.78	0.0316515	0.0848905	0.372852	0.709259	0.995426
Medtr7g081420	396.284	0.0316568	0.200954	0.157533	0.874825	0.998025
Medtr6g032995	106.728	0.031739	0.21822	0.145445	0.884359	0.998025
Medtr1g025490	480.439	0.0318763	0.189442	0.168264	0.866375	0.998025
Medtr1g023210	24108.3	0.0318803	0.145587	0.218977	0.826668	0.998025
Medtr3g110240	294.16	0.0319042	0.125059	0.255114	0.798635	0.998025
Medtr4g013175	17.7196	0.031908	0.495033	0.0644562	0.948607	0.999362
Medtr6g011320	156.511	0.0319469	0.180699	0.176796	0.859669	0.998025
Medtr5g430730	12989.6	0.0319598	0.112591	0.283858	0.776519	0.998025
Medtr7g082670	340.998	0.0319757	0.121412	0.263366	0.792269	0.998025
Medtr1g095570	2383.81	0.0319774	0.0898308	0.355973	0.72186	0.996783
Medtr2g044600	268.094	0.0320356	0.149103	0.214856	0.829879	0.998025
Medtr1g056470	52.7166	0.032055	0.39034	0.0821206	0.934551	0.999362
Medtr4g094405	890.257	0.0320575	0.0858326	0.373488	0.708785	0.995426
Medtr1g096990	1171.98	0.0320623	0.106413	0.301302	0.763184	0.998025
Medtr2g019850	458.767	0.0320975	0.112581	0.285107	0.775562	0.998025
Medtr2g018660	462.606	0.0321261	0.132291	0.242843	0.808127	0.998025
Medtr4g095400	3094.9	0.0321278	0.073547	0.436834	0.662232	0.991014
Medtr3g070940	11738.5	0.0321292	0.049627	0.647413	0.517365	0.967654
Medtr1g015620	402.049	0.0321492	0.123197	0.260957	0.794125	0.998025
Medtr0135s0080	74.3633	0.0321563	1.63577	0.0196582	0.984316	1
Medtr4g056510	850.421	0.0321564	0.0974947	0.329828	0.74153	0.998025
Medtr4g044663	612.839	0.0321694	0.12029	0.267432	0.789136	0.998025
Medtr3g112150	880.093	0.0321739	0.159652	0.201525	0.840288	0.998025
Medtr7g045280	484.402	0.0321904	0.133984	0.240256	0.810132	0.998025
Medtr8g074720	61.7012	0.0321966	0.247973	0.129839	0.896694	0.998025
Medtr4g093770	4048.52	0.0323282	0.151397	0.213533	0.830912	0.998025
Medtr3g114190	5769.3	0.0323373	0.101613	0.318238	0.750304	0.998025
Medtr4g124030	816.078	0.0323516	0.0922703	0.350618	0.725875	0.996853
Medtr8g030480	2.72676	0.032375	1.21732	0.0265952	0.978783	1
Medtr8g466800	60.6684	0.0323986	0.338576	0.0956906	0.923766	0.999362
Medtr4g011600	1363.26	0.0324024	0.136767	0.236917	0.812721	0.998025
Medtr8g103890	381.647	0.032403	0.135292	0.239505	0.810714	0.998025
Medtr1g068740	1783.81	0.0324047	0.0937648	0.345596	0.729646	0.996853
Medtr4g011300	1069.98	0.0324178	0.076244	0.425185	0.670702	0.993528
Medtr5g031880	253.761	0.0324562	0.213684	0.151888	0.879275	0.998025
Medtr2g046100	109.872	0.0324649	0.199539	0.162699	0.870755	0.998025
Medtr5g010950	442.699	0.0324709	0.125445	0.258846	0.795754	0.998025
Medtr2g063620	472.041	0.0324766	0.110903	0.292836	0.769647	0.998025
Medtr4g102330	368.237	0.0325618	0.140477	0.231795	0.816697	0.998025
Medtr2g461530	116.082	0.0325626	0.196742	0.165509	0.868543	0.998025
Medtr2g028610	43.9312	0.0325706	0.396081	0.0822322	0.934462	0.999362
Medtr8g017270	122.283	0.0326098	0.260446	0.125208	0.900359	0.998167
Medtr3g088860	1470.04	0.0326161	0.0723652	0.450715	0.652195	0.989755
Medtr2g014970	155.445	0.0326181	0.178062	0.183184	0.854654	0.998025
Medtr4g129860	14.35	0.0326245	0.821359	0.0397202	0.968316	0.99996
Medtr7g099170	833.815	0.0326285	0.0876985	0.372053	0.709853	0.995426
Medtr8g011530	352.69	0.0326501	0.151536	0.215462	0.829408	0.998025
Medtr1g008670	496.848	0.0326569	0.11126	0.293519	0.769125	0.998025
Medtr2g016030	142.958	0.0326598	0.216031	0.151181	0.879833	0.998025
Medtr8g027520	746.398	0.0326635	0.0831873	0.392649	0.694578	0.993987
Medtr4g093910	1166.49	0.0326709	0.183008	0.178522	0.858313	0.998025
Medtr7g091470	158.615	0.0327348	0.17077	0.191689	0.847986	0.998025
Medtr4g107410	1698.12	0.0327427	0.078731	0.415881	0.677497	0.993528
Medtr2g015320	295.851	0.0327603	0.125681	0.260663	0.794353	0.998025
Medtr5g016260	736.713	0.0327851	0.103052	0.318141	0.750378	0.998025
Medtr8g030840	1345.1	0.0327897	0.0804099	0.407782	0.683434	0.993528
Medtr5g099370	71.424	0.032816	0.287532	0.11413	0.909135	0.998975
Medtr1g046360	1676.24	0.0329027	0.109481	0.300534	0.76377	0.998025
Medtr4g011980	144.802	0.0329087	0.159105	0.206837	0.836137	0.998025
Medtr1g011750	1393.97	0.0329256	0.124214	0.265072	0.790954	0.998025
Medtr5g081150	428.123	0.0329394	0.142286	0.231502	0.816925	0.998025
Medtr3g061640	1267.48	0.0329533	0.0961743	0.342642	0.731868	0.996853
Medtr5g037120	201.229	0.0329798	0.146395	0.225279	0.821762	0.998025
Medtr3g082840	1150.31	0.0329962	0.119539	0.276029	0.782526	0.998025
Medtr8g095500	423.55	0.0330889	0.128243	0.258017	0.796394	0.998025
Medtr4g099200	50.1338	0.0331293	0.333307	0.0993956	0.920824	0.999362
Medtr4g044393	157.045	0.0331492	0.197898	0.167507	0.866971	0.998025
Medtr8g432490	83.3656	0.0331884	0.291541	0.113838	0.909367	0.998975
Medtr4g074240	1348.37	0.0331925	0.088225	0.376226	0.706749	0.995426
Medtr6g026730	50.2844	0.0332606	0.335894	0.0990211	0.921122	0.999362
Medtr8g464260	128.979	0.0332888	0.187582	0.177463	0.859145	0.998025
Medtr2g096950	539.805	0.0333078	0.116315	0.28636	0.774603	0.998025
Medtr8g089310	1892.49	0.0333106	0.110108	0.302528	0.76225	0.998025
Medtr6g084590	624.777	0.0333191	0.159703	0.208631	0.834736	0.998025
Medtr3g078580	279.793	0.0333648	0.144342	0.231151	0.817198	0.998025
Medtr3g091510	1324.06	0.0333919	0.123455	0.270478	0.786792	0.998025
Medtr3g027610	4376.37	0.0333935	0.0674925	0.494773	0.62076	0.983563
Medtr2g086560	2321.63	0.0334129	0.093204	0.358492	0.719975	0.996783
Medtr1g061800	1175.11	0.0334358	0.0996598	0.335499	0.737248	0.997662
Medtr1g106530	772.017	0.0334416	0.0840458	0.397897	0.690706	0.993987
Medtr6g033540	922.373	0.0334618	0.0995065	0.336277	0.736662	0.997488
Medtr2g078210	1038.19	0.033484	0.145548	0.230054	0.818049	0.998025
Medtr4g033325	383.12	0.0335156	0.129961	0.257889	0.796493	0.998025
Medtr2g018940	293.894	0.0335232	0.135727	0.24699	0.804916	0.998025
Medtr5g059200	376.015	0.0335353	0.141801	0.236495	0.813049	0.998025
Medtr4g007930	1322.24	0.0335356	0.0919275	0.364805	0.715257	0.99594
Medtr2g005570	9639.31	0.0335401	0.0719226	0.466336	0.640975	0.987459
Medtr1g012920	5706.97	0.0335706	0.086222	0.389351	0.697017	0.993987
Medtr7g089090	1100.81	0.0335738	0.114668	0.292791	0.769682	0.998025
Medtr8g007175	652.632	0.0335782	0.0981039	0.342271	0.732147	0.996853
Medtr1g056390	2186.88	0.0335795	0.105709	0.31766	0.750743	0.998025
Medtr1g070145	251.148	0.0335795	0.13826	0.242873	0.808104	0.998025
Medtr1g103740	1008.64	0.0335946	0.119357	0.281464	0.778355	0.998025
Medtr5g033320	1.57918	0.033595	2.4076	0.0139537	0.988867	NA
Medtr3g117350	640.474	0.0336282	0.089783	0.37455	0.707995	0.995426
Medtr6g091630	4804.18	0.0336282	0.0828632	0.405829	0.684869	0.993528
Medtr1g069460	821.072	0.0336535	0.103588	0.324878	0.745273	0.998025
Medtr7g096510	586.047	0.0336568	0.106091	0.317244	0.751058	0.998025
Medtr5g032760	1750.99	0.033674	0.0958104	0.351465	0.725239	0.996783
Medtr4g021290	6456.1	0.0336795	0.0969958	0.347226	0.728421	0.996853
Medtr7g055620	442.758	0.0337128	0.108293	0.311311	0.755564	0.998025
Medtr3g037570	1269.74	0.0337337	0.0866412	0.389349	0.697018	0.993987
Medtr1g115300	651.286	0.0337593	0.110906	0.304396	0.760826	0.998025
Medtr1g029790	780.299	0.0337814	0.126466	0.267119	0.789377	0.998025
Medtr1g107045	821.21	0.0337895	0.0929227	0.36363	0.716134	0.996055
Medtr4g078860	520.666	0.033855	0.151481	0.223494	0.823151	0.998025
Medtr4g074120	1132.19	0.0338578	0.105002	0.32245	0.747112	0.998025
Medtr1g475250	1308.72	0.0338624	0.111355	0.304094	0.761056	0.998025
Medtr4g117360	899.044	0.0338637	0.096358	0.351436	0.725261	0.996783
Medtr4g012800	7856.7	0.0338665	0.110357	0.306881	0.758934	0.998025
Medtr8g079020	1198.33	0.0338677	0.0740159	0.457574	0.647259	0.989019
Medtr3g064840	103.233	0.0338701	0.266561	0.127063	0.89889	0.998167
Medtr3g037380	146.134	0.0339663	0.166352	0.204183	0.838211	0.998025
Medtr5g088340	410.626	0.0340042	0.135733	0.250522	0.802184	0.998025
Medtr3g105860	1858.35	0.0340206	0.112546	0.30228	0.762438	0.998025
Medtr5g053920	5853.24	0.0340359	0.144679	0.235251	0.814014	0.998025
Medtr1g051215	110.687	0.0340398	0.18954	0.179592	0.857473	0.998025
Medtr5g022690	115.92	0.0340788	0.219349	0.155363	0.876535	0.998025
Medtr4g063945	1641.89	0.034095	0.182324	0.187003	0.851658	0.998025
Medtr3g100350	138.901	0.0340957	0.21892	0.155745	0.876234	0.998025
Medtr2g055850	687.49	0.0341012	0.155858	0.218797	0.826808	0.998025
Medtr3g089075	1600.56	0.0341161	0.0919394	0.371071	0.710584	0.995472
Medtr8g487720	23.0614	0.0341691	0.413656	0.0826027	0.934167	0.999362
Medtr4g087905	112.959	0.034176	0.196527	0.1739	0.861944	0.998025
Medtr7g010340	428.305	0.0341781	0.11649	0.293398	0.769218	0.998025
Medtr8g072415	4.20105	0.0341956	2.04622	0.0167116	0.986667	1
Medtr3g085550	714.104	0.0341993	0.105453	0.32431	0.745704	0.998025
Medtr5g023830	3505.63	0.0342158	0.0809177	0.422848	0.672406	0.993528
Medtr1g100767	386.87	0.0342203	0.122405	0.279566	0.779811	0.998025
Medtr5g070950	81.9253	0.034225	0.233526	0.146557	0.883481	0.998025
Medtr5g096290	1944	0.0342391	0.105753	0.323765	0.746116	0.998025
Medtr3g069180	319.791	0.0342442	0.167706	0.204191	0.838204	0.998025
Medtr1g116110	1110.19	0.0342509	0.116044	0.295154	0.767876	0.998025
Medtr7g116300	342.382	0.0342693	0.174903	0.195933	0.844663	0.998025
Medtr8g099965	3273.26	0.0342879	0.151511	0.226307	0.820963	0.998025
Medtr3g092070	1852.49	0.0343384	0.121614	0.282356	0.77767	0.998025
Medtr1g088750	3166.36	0.0343494	0.0708918	0.484533	0.628008	0.985388
Medtr4g102260	524.844	0.0343677	0.109246	0.314591	0.753072	0.998025
Medtr3g104710	788.047	0.0343683	0.0970301	0.354203	0.723187	0.996783
MT4Noble_023692	10.8574	0.0343715	0.632668	0.0543279	0.956674	0.999362
Medtr2g046550	1840.28	0.0343806	0.0849949	0.404502	0.685843	0.993528
Medtr7g118230	42.4909	0.0343924	0.311989	0.110236	0.912222	0.999302
Medtr3g116255	14.1621	0.0344013	0.58808	0.0584976	0.953352	0.999362
Medtr4g077700	2422.97	0.0344151	0.0788186	0.436637	0.662374	0.991014
Medtr3g082850	1870.56	0.0344199	0.073976	0.465284	0.641728	0.987459
Medtr6g069630	589.491	0.0344273	0.124895	0.27565	0.782817	0.998025
Medtr8g098445	563.811	0.0344288	0.119172	0.2889	0.772658	0.998025
Medtr3g110360	295.08	0.0344343	0.134405	0.256199	0.797798	0.998025
Medtr1g019740	379.019	0.034471	0.142589	0.241751	0.808973	0.998025
Medtr3g034940	3.09498	0.0344931	1.93973	0.0177824	0.985812	1
Medtr1g090550	651.17	0.0345184	0.108618	0.317797	0.750639	0.998025
Medtr0041s0030	3768.94	0.0345281	0.0611597	0.564557	0.572375	0.978608
Medtr3g101370	1906.25	0.0345362	0.0929208	0.371674	0.710136	0.995426
Medtr8g106090	2042.61	0.0345632	0.087235	0.396207	0.691952	0.993987
Medtr1g050425	332.484	0.0346164	0.146633	0.236076	0.813374	0.998025
Medtr8g088520	1304.91	0.0346494	0.0891383	0.388715	0.697487	0.993987
Medtr3g111190	1588.35	0.0346541	0.111032	0.312111	0.754956	0.998025
Medtr8g106700	446.742	0.0346841	0.107419	0.322886	0.746782	0.998025
Medtr3g058580	165.965	0.0347109	0.166552	0.208409	0.83491	0.998025
Medtr8g088830	2359.47	0.0347133	0.312254	0.11117	0.911481	0.999195
Medtr8g101340	911.361	0.0347463	0.101162	0.343471	0.731244	0.996853
Medtr3g115100	248.173	0.0347474	0.159214	0.218243	0.82724	0.998025
Medtr0180s0050	986.079	0.034759	0.129216	0.269	0.78793	0.998025
Medtr5g020190	572.661	0.0347625	0.104103	0.333924	0.738437	0.997675
Medtr7g058970	297.87	0.0347699	0.162083	0.21452	0.830142	0.998025
Medtr5g026590	201.468	0.034776	0.202069	0.1721	0.863359	0.998025
Medtr1g097110	665.859	0.0347861	0.12429	0.279879	0.779571	0.998025
Medtr1g092900	1609.04	0.0348217	0.105695	0.329453	0.741813	0.998025
Medtr4g129230	1634.75	0.034868	0.103564	0.336679	0.736359	0.997324
Medtr4g117030	204.293	0.0349128	0.195628	0.178465	0.858358	0.998025
Medtr3g118470	2187.7	0.0349164	0.0985828	0.354184	0.723201	0.996783
Medtr6g005030	311.799	0.0349484	0.178362	0.195941	0.844657	0.998025
Medtr2g098440	2483.92	0.0349678	0.101004	0.346203	0.72919	0.996853
Medtr6g027180	1301.04	0.0350011	0.0897609	0.389937	0.696583	0.993987
Medtr4g084990	2901.72	0.0350022	0.0823648	0.424965	0.670862	0.993528
Medtr7g100450	375.601	0.0350169	0.175591	0.199423	0.841932	0.998025
Medtr1g113000	1331.18	0.0350353	0.0724436	0.483622	0.628654	0.985571
Medtr1g095910	823.906	0.0350374	0.0917602	0.381837	0.702582	0.994789
Medtr6g004810	2041.55	0.0350489	0.0680161	0.515303	0.606341	0.981311
Medtr8g021120	1051.44	0.0350509	0.0998219	0.351134	0.725487	0.996783
Medtr0175s0030	2679.06	0.0350595	0.0713152	0.491613	0.622993	0.984287
Medtr8g479350	374.933	0.0350595	0.138654	0.252855	0.80038	0.998025
Medtr4g094742	55.6505	0.0350669	0.262574	0.13355	0.893758	0.998025
Medtr4g087850	8.92658	0.0350692	0.904928	0.0387536	0.969087	1
Medtr4g087280	1563.4	0.0350974	0.0769121	0.456332	0.648152	0.989584
Medtr3g029580	167.277	0.0350992	0.191478	0.183307	0.854557	0.998025
Medtr4g052810	209.535	0.0351255	0.160303	0.21912	0.826557	0.998025
Medtr4g062460	20.3777	0.035153	0.54978	0.0639402	0.949018	0.999362
Medtr6g086365	79.6265	0.0352314	0.274943	0.128141	0.898038	0.998025
Medtr5g014600	135.539	0.0352364	0.201684	0.174711	0.861307	0.998025
Medtr3g056620	1152.64	0.0352832	0.149546	0.235935	0.813483	0.998025
Medtr3g118535	600.834	0.0353119	0.107819	0.327512	0.743281	0.998025
Medtr1g055415	27.047	0.0353249	0.426245	0.0828746	0.933951	0.999362
Medtr5g014080	871.768	0.0353374	0.0856703	0.412481	0.679987	0.993528
Medtr3g437850	32.4318	0.035347	0.338497	0.104424	0.916833	0.999362
Medtr6g079960	52.2935	0.0353578	0.290456	0.121732	0.903111	0.998167
Medtr1g019285	11.0917	0.0354088	0.604326	0.0585921	0.953277	0.999362
Medtr3g027580	505.044	0.0354357	0.109457	0.323742	0.746134	0.998025
Medtr5g094290	316.462	0.0354441	0.17345	0.204348	0.838082	0.998025
Medtr1g037260	94.4848	0.0355304	0.232122	0.153068	0.878345	0.998025
Medtr3g099100	1192.39	0.0355461	0.0911595	0.389933	0.696586	0.993987
Medtr8g031550	293.878	0.0355821	0.158298	0.224779	0.822151	0.998025
Medtr6g074810	6.63481	0.0356058	1.04926	0.0339343	0.97293	1
Medtr5g085380	1165.76	0.0356327	0.122458	0.290978	0.771068	0.998025
Medtr8g088730	3194.78	0.035634	0.070729	0.50381	0.614395	0.983173
Medtr2g029960	1715.56	0.0356456	0.0687017	0.518846	0.603868	0.981311
Medtr4g094645	29.2192	0.035654	0.459054	0.0776683	0.938092	0.999362
Medtr1g092570	154.167	0.0356587	0.208031	0.17141	0.863901	0.998025
Medtr1g092910	513.394	0.0356716	0.119617	0.298216	0.765538	0.998025
Medtr3g078610	4802.87	0.0356809	0.105288	0.338889	0.734694	0.996853
Medtr3g110710	1190.63	0.0356952	0.126153	0.282951	0.777214	0.998025
Medtr5g013780	1782.69	0.0357073	0.0946282	0.377343	0.705919	0.995426
Medtr1g043840	7.52945	0.0357308	1.2404	0.028806	0.977019	1
Medtr1g022305	1033.45	0.0357324	0.120086	0.297557	0.766042	0.998025
Medtr3g053910	701.536	0.0357468	0.13202	0.270769	0.786569	0.998025
Medtr8g062430	1298.64	0.0357488	0.101836	0.351044	0.725556	0.996783
Medtr2g086780	1326.65	0.0357555	0.0805553	0.443863	0.657141	0.990753
Medtr8g104540	5158.19	0.0357759	0.128047	0.279397	0.77994	0.998025
Medtr3g024190	416.83	0.0357845	0.105469	0.339289	0.734392	0.996853
Medtr3g462290	499.144	0.0358034	0.112648	0.317834	0.750611	0.998025
Medtr1g069405	168.477	0.035807	0.183409	0.19523	0.845213	0.998025
Medtr1g093750	125.841	0.0358471	0.21185	0.16921	0.865631	0.998025
Medtr4g032925	668.315	0.0358657	0.114382	0.31356	0.753856	0.998025
Medtr3g104280	2412.45	0.0358889	0.10479	0.342483	0.731987	0.996853
Medtr3g096000	836.291	0.0358889	0.092642	0.387394	0.698465	0.993987
Medtr5g021430	1129.78	0.0359192	0.0753063	0.476974	0.63338	0.985914
Medtr4g063940	885.152	0.0359574	0.243144	0.147885	0.882433	0.998025
Medtr3g097350	3767.04	0.0359769	0.0968851	0.371336	0.710387	0.995426
Medtr1g050478	202.37	0.0359869	0.143048	0.251571	0.801372	0.998025
Medtr3g100770	15.8447	0.0359913	0.629859	0.0571419	0.954432	0.999362
Medtr4g101890	189.615	0.036003	0.20769	0.173349	0.862377	0.998025
Medtr1g066770	277.583	0.0360429	0.129701	0.277892	0.781095	0.998025
Medtr8g101930	668.566	0.0360448	0.122829	0.293455	0.769174	0.998025
Medtr7g057250	1047.23	0.0361302	0.110847	0.325945	0.744466	0.998025
Medtr5g068760	738.105	0.036153	0.164015	0.220425	0.82554	0.998025
Medtr1g012520	10427.8	0.036176	0.181768	0.199023	0.842245	0.998025
Medtr6g006900	471.544	0.0362008	0.127313	0.284345	0.776146	0.998025
Medtr1g073000	1132.1	0.0362112	0.0867732	0.417309	0.676453	0.993528
Medtr4g050790	43.9033	0.0362193	0.342248	0.105828	0.915719	0.999362
Medtr2g026760	386.656	0.0362329	0.168657	0.214832	0.829898	0.998025
Medtr3g094780	432.641	0.0362689	0.137244	0.264266	0.791575	0.998025
Medtr2g072590	722.394	0.0362845	0.0967881	0.374886	0.707745	0.995426
Medtr2g036900	2416.36	0.0362848	0.101304	0.358178	0.72021	0.996783
Medtr5g071840	18.8538	0.0363403	0.584428	0.0621811	0.950419	0.999362
Medtr2g436650	1810.52	0.036343	0.0727995	0.49922	0.617624	0.983315
Medtr4g082860	8310.31	0.0363605	0.107479	0.338303	0.735134	0.996887
Medtr8g465580	317.333	0.0364015	0.186251	0.195443	0.845046	0.998025
Medtr5g025170	51.6621	0.0364327	0.391585	0.0930392	0.925872	0.999362
Medtr1g090807	10.4538	0.0364554	0.685765	0.0531601	0.957604	0.999362
Medtr4g130620	573.852	0.0364897	0.12898	0.28291	0.777246	0.998025
Medtr8g096410	422.011	0.0365286	0.146181	0.249886	0.802676	0.998025
Medtr6g472220	13.345	0.0365465	0.518371	0.0705026	0.943794	0.999362
Medtr4g036415	2661.46	0.0365515	0.0945425	0.386614	0.699042	0.993987
Medtr7g105080	4391.21	0.0366054	0.113939	0.321272	0.748004	0.998025
Medtr3g031790	1170.29	0.0366057	0.101212	0.361672	0.717597	0.996476
Medtr4g021730	29214.9	0.0366207	0.105213	0.348061	0.727795	0.996853
Medtr5g025340	265.535	0.0366247	0.168478	0.217385	0.827908	0.998025
Medtr5g012880	255.076	0.0366252	0.144492	0.253475	0.799901	0.998025
Medtr3g027240	39.2187	0.0366304	0.324754	0.112794	0.910194	0.999139
Medtr3g100160	5572.61	0.0366384	0.0863182	0.424457	0.671232	0.993528
Medtr4g094590	1851.31	0.0366398	0.0870534	0.420889	0.673836	0.993528
Medtr8g005040	2547.07	0.0366645	0.0776707	0.472051	0.636891	0.987184
Medtr4g109230	442.986	0.0366725	0.159713	0.229615	0.818391	0.998025
Medtr2g016160	880.872	0.036678	0.143902	0.254883	0.798814	0.998025
Medtr4g129500	404.816	0.03671	0.107693	0.340877	0.733196	0.996853
Medtr5g024740	710.31	0.0367158	0.132051	0.278043	0.780979	0.998025
Medtr7g037560	816.518	0.0367175	0.112505	0.326365	0.744149	0.998025
Medtr0002s0900	1015.97	0.0367246	0.124163	0.295776	0.767401	0.998025
Medtr7g107390	739.875	0.0367258	0.0875429	0.419517	0.674838	0.993528
Medtr2g010180	405.108	0.0367265	0.136662	0.268739	0.788131	0.998025
Medtr7g098430	2318.01	0.0367302	0.1004	0.365837	0.714486	0.99594
Medtr1g070190	1419.63	0.0367411	0.0960913	0.382356	0.702197	0.994789
Medtr1g048000	39162.4	0.0367542	0.109924	0.33436	0.738108	0.997675
Medtr7g073250	162.194	0.0368044	0.207987	0.176955	0.859543	0.998025
Medtr4g079510	1592.47	0.0368441	0.107849	0.341625	0.732633	0.996853
Medtr3g106820	4036.53	0.036849	0.131851	0.279475	0.77988	0.998025
Medtr3g091140	294.887	0.036855	0.129813	0.28391	0.77648	0.998025
Medtr2g030520	1667.56	0.0368694	0.0731441	0.504066	0.614215	0.983004
Medtr7g093130	1239.36	0.0368793	0.115054	0.320538	0.74856	0.998025
Medtr1g037520	338.097	0.036884	0.156821	0.235198	0.814055	0.998025
Medtr7g107330	85.5051	0.0369027	0.294604	0.125262	0.900316	0.998167
Medtr8g070690	4.0111	0.036942	1.29794	0.0284621	0.977294	1
Medtr2g461190	184.918	0.036946	0.185474	0.199197	0.842109	0.998025
Medtr3g092840	1138.45	0.0369508	0.121265	0.304712	0.760585	0.998025
Medtr7g065700	53.4836	0.0369819	0.351188	0.105305	0.916134	0.999362
Medtr1g096260	98.8495	0.0370345	0.253279	0.14622	0.883748	0.998025
Medtr4g033310	72.336	0.0370445	0.28653	0.129287	0.897131	0.998025
Medtr6g086115	14543.7	0.037048	0.109454	0.33848	0.735001	0.996853
Medtr7g077350	1.12624	0.0370565	2.89351	0.0128068	0.989782	NA
Medtr7g084150	6246.61	0.0370678	0.0851278	0.435437	0.663245	0.991112
Medtr2g101180	3031.94	0.0370826	0.0542651	0.683359	0.49438	0.962313
Medtr1g024015	108.634	0.037117	0.228774	0.162243	0.871114	0.998025
Medtr8g021230	713.527	0.0371174	0.0975341	0.380558	0.703531	0.994789
Medtr4g083230	5259.66	0.0371193	0.0802007	0.46283	0.643486	0.987924
Medtr1g023180	1268.12	0.0371314	0.107921	0.344062	0.7308	0.996853
Medtr8g006960	11708.2	0.037182	0.0798518	0.465638	0.641475	0.987459
Medtr3g054090	3505.57	0.0371826	0.100471	0.370082	0.711321	0.995493
Medtr5g034910	209.31	0.0371827	0.176841	0.210261	0.833464	0.998025
Medtr5g087490	975.985	0.0372308	0.0837287	0.444659	0.656566	0.990627
Medtr7g111530	20253.3	0.037248	0.104634	0.355983	0.721853	0.996783
Medtr5g013900	996.044	0.0372566	0.127645	0.291876	0.770381	0.998025
Medtr8g080800	1582.2	0.0372772	0.0891605	0.418091	0.675881	0.993528
Medtr2g438110	5407.34	0.0372852	0.0784012	0.475569	0.634381	0.986456
Medtr4g051390	80.4152	0.0373023	0.540877	0.0689662	0.945017	0.999362
MT4Noble_054971	843.774	0.0373196	0.0837032	0.445856	0.655701	0.990501
Medtr4g013325	314.144	0.0373294	0.163715	0.228015	0.819635	0.998025
Medtr2g089360	225.914	0.037351	0.155584	0.24007	0.810276	0.998025
Medtr1g092650	277.954	0.0373609	0.128767	0.290144	0.771706	0.998025
Medtr7g113020	815.057	0.0373963	0.0894043	0.418283	0.67574	0.993528
Medtr5g023150	4280.42	0.037422	0.109453	0.3419	0.732426	0.996853
Medtr8g073920	4585.72	0.0374275	0.0696097	0.537676	0.590801	0.981311
Medtr7g085820	3498.54	0.0374521	0.115211	0.325073	0.745126	0.998025
MT4Noble_017167	6.74175	0.0374733	0.67033	0.0559028	0.955419	0.999362
Medtr0216s0030	218.554	0.0374836	0.218135	0.171837	0.863566	0.998025
Medtr7g076160	396.478	0.0374932	0.0995437	0.37665	0.706433	0.995426
Medtr1g029130	346.226	0.0375161	0.121257	0.309394	0.757022	0.998025
Medtr3g467380	1101.9	0.0375214	0.0825449	0.454558	0.649427	0.989596
Medtr3g056110	1007.04	0.037534	0.11486	0.326781	0.743833	0.998025
Medtr7g104550	581.208	0.0375382	0.100193	0.374657	0.707916	0.995426
Medtr2g100870	208.049	0.0375551	0.187727	0.200051	0.841441	0.998025
Medtr8g089685	1674.01	0.0375551	0.0830366	0.452271	0.651073	0.989704
Medtr4g063630	4913	0.0375763	0.126575	0.296871	0.766565	0.998025
Medtr0147s0080	403.555	0.0375831	0.148691	0.252759	0.800454	0.998025
Medtr5g048180	1457.96	0.0375876	0.0889995	0.422334	0.672781	0.993528
Medtr3g085400	666.968	0.0376006	0.1475	0.254919	0.798786	0.998025
Medtr2g061380	5401.86	0.0376649	0.0743548	0.506557	0.612466	0.9829
Medtr1g071430	3208.05	0.0377276	0.0977903	0.385801	0.699644	0.993987
Medtr1g047640	348.845	0.0377389	0.130088	0.290102	0.771739	0.998025
Medtr5g076830	743.019	0.0377409	0.149043	0.253222	0.800097	0.998025
Medtr4g011630	276.026	0.037766	0.355446	0.10625	0.915384	0.999362
Medtr8g035620	230.861	0.037816	0.155466	0.243242	0.807818	0.998025
Medtr5g083300	533.35	0.0378196	0.178537	0.211831	0.832239	0.998025
Medtr2g085075	770.925	0.0378218	0.0993381	0.380738	0.703397	0.994789
Medtr8g102820	75.1474	0.0378309	0.26335	0.143652	0.885775	0.998025
Medtr1g053900	124.678	0.0378317	0.328144	0.11529	0.908215	0.998975
Medtr3g024170	411.646	0.0378422	0.106021	0.35693	0.721144	0.996783
Medtr3g091860	774.884	0.0378469	0.0940181	0.402549	0.68728	0.993528
Medtr1g019930	1801.06	0.0378472	0.0787965	0.480316	0.631003	0.985595
Medtr2g006180	1012.1	0.037856	0.0861734	0.439301	0.660444	0.990985
Medtr5g035360	485.012	0.0378877	0.129527	0.292507	0.769899	0.998025
Medtr4g077650	1927.56	0.0378943	0.0803562	0.471579	0.637227	0.987184
Medtr2g078740	1060.07	0.037904	0.104685	0.362077	0.717294	0.996476
Medtr1g116470	3090.34	0.0379145	0.0636545	0.595629	0.551423	0.976814
Medtr2g087610	1819.81	0.0379184	0.141601	0.267784	0.788866	0.998025
Medtr2g034290	541.207	0.0379282	0.0980014	0.387017	0.698744	0.993987
Medtr7g078700	1966.9	0.0379503	0.0962107	0.394449	0.693249	0.993987
Medtr4g052550	1045.13	0.0379624	0.0735401	0.516214	0.605705	0.981311
Medtr2g030450	4606.77	0.0380086	0.0861808	0.441033	0.659189	0.990985
Medtr2g028670	12486.4	0.0380095	0.0705458	0.538791	0.590031	0.981311
Medtr5g018690	39.0438	0.0380225	0.337693	0.112595	0.910352	0.999195
Medtr4g034720	98.4085	0.0380259	0.304178	0.125012	0.900514	0.998167
MT4Noble_037004	44.0851	0.0380307	0.321967	0.11812	0.905973	0.998524
Medtr3g090950	49.5174	0.0380342	0.401474	0.0947363	0.924524	0.999362
Medtr4g019610	9710.39	0.0380495	0.0796577	0.477662	0.632891	0.985769
Medtr6g011080	1759	0.038069	0.109233	0.348513	0.727455	0.996853
MT4Noble_035984	6.88135	0.0380728	0.696312	0.0546778	0.956395	0.999362
Medtr8g098665	793.353	0.0381086	0.0841428	0.452904	0.650618	0.989688
Medtr3g023780	1964.05	0.0381395	0.0742607	0.51359	0.607539	0.981311
Medtr2g009737	5008.35	0.0381417	0.110668	0.344651	0.730357	0.996853
Medtr7g053290	882.977	0.0381686	0.0879869	0.433798	0.664435	0.991739
Medtr8g106080	1701.72	0.0382018	0.104427	0.365824	0.714497	0.99594
Medtr2g435530	1217.91	0.0382331	0.111208	0.343799	0.730998	0.996853
Medtr7g005440	673.674	0.0382392	0.0953654	0.400975	0.688438	0.993528
Medtr1g107535	386.825	0.0382396	0.208	0.183844	0.854136	0.998025
Medtr4g005440	718.077	0.0382817	0.097137	0.3941	0.693507	0.993987
Medtr5g031790	908.339	0.0383133	0.0929887	0.412021	0.680324	0.993528
Medtr5g011170	16.8388	0.0383202	0.495004	0.0774139	0.938294	0.999362
Medtr4g095000	144.34	0.0383442	0.219836	0.174421	0.861534	0.998025
Medtr3g115060	188.689	0.0383535	0.170563	0.224864	0.822085	0.998025
Medtr3g062440	1855.69	0.0383567	0.12177	0.314994	0.752766	0.998025
Medtr0512s0010	233.803	0.0383784	0.146632	0.261733	0.793527	0.998025
Medtr6g016215	1359.46	0.0384222	0.109151	0.35201	0.724831	0.996783
Medtr2g099440	642.833	0.038455	0.139875	0.274924	0.783375	0.998025
Medtr2g025760	39.979	0.0384582	0.394844	0.0974011	0.922408	0.999362
Medtr5g072620	203.368	0.0384947	0.172277	0.223446	0.823189	0.998025
Medtr3g099777	3124.81	0.0385021	0.0848497	0.453769	0.649995	0.989655
Medtr2g036890	585.365	0.0385255	0.102858	0.37455	0.707995	0.995426
Medtr5g086030	131.933	0.038526	0.232397	0.165777	0.868333	0.998025
Medtr1g086050	1637.21	0.0385578	0.0802641	0.480387	0.630952	0.985575
Medtr8g014330	285.095	0.0385623	0.171785	0.22448	0.822384	0.998025
Medtr4g013345	382.514	0.0386517	0.144981	0.266599	0.789778	0.998025
Medtr4g057685	1035.74	0.0386702	0.0994582	0.388808	0.697418	0.993987
Medtr5g097360	4427.89	0.038692	0.0803478	0.481556	0.630121	0.985575
Medtr0419s0060	16.1135	0.0386949	0.644711	0.0600189	0.952141	0.999362
Medtr4g046037	50.8078	0.0386962	0.312096	0.123988	0.901325	0.998167
Medtr4g123000	242.431	0.038698	0.161998	0.23888	0.811199	0.998025
Medtr8g072250	1627.93	0.0387369	0.0759885	0.509772	0.610211	0.981811
Medtr3g053170	1542.01	0.0387633	0.1131	0.342735	0.731798	0.996853
Medtr8g088380	105.206	0.0388043	0.230346	0.168461	0.866221	0.998025
Medtr1g103600	193.561	0.0388071	0.156536	0.247911	0.804203	0.998025
Medtr1g016760	2907.66	0.0388329	0.102389	0.379268	0.704489	0.994962
Medtr4g015840	1931.2	0.0388411	0.061293	0.633696	0.526279	0.968711
Medtr8g432420	145.93	0.038842	0.262732	0.147839	0.88247	0.998025
Medtr5g061840	410.635	0.0388895	0.124056	0.313482	0.753914	0.998025
Medtr4g112810	550.037	0.0388946	0.0875865	0.444071	0.656992	0.990683
Medtr4g057585	39.4201	0.0389244	0.347324	0.112069	0.910769	0.999195
Medtr7g114060	401.807	0.0389307	0.13391	0.290722	0.771264	0.998025
Medtr0004s0130	4142.12	0.0389313	0.115446	0.337224	0.735948	0.997097
Medtr4g107330	318.76	0.0389366	0.169595	0.229586	0.818414	0.998025
Medtr1g025140	953.6	0.0389795	0.0784683	0.496755	0.619362	0.983315
Medtr6g078853	125.618	0.0389921	0.176409	0.221032	0.825068	0.998025
Medtr4g109650	5070.93	0.039013	0.0879114	0.443777	0.657204	0.990753
Medtr1g019170	356.963	0.0390277	0.118362	0.329731	0.741603	0.998025
Medtr5g082700	321.497	0.0390409	0.158865	0.245749	0.805877	0.998025
Medtr7g073510	259.175	0.0390943	0.14645	0.266946	0.789511	0.998025
Medtr3g011660	20.408	0.0391019	0.430279	0.0908757	0.927591	0.999362
Medtr7g094810	462.896	0.0391398	0.120778	0.324063	0.74589	0.998025
Medtr1g094185	549.29	0.039149	0.104427	0.374894	0.70774	0.995426
Medtr8g098770	1499.09	0.0391758	0.140877	0.278085	0.780947	0.998025
Medtr1g008360	125.909	0.0391961	0.200667	0.195329	0.845136	0.998025
Medtr3g110260	284.704	0.0392167	0.137175	0.285888	0.774964	0.998025
Medtr8g463280	1364.54	0.0392171	0.130441	0.300651	0.763681	0.998025
Medtr1g040315	146.996	0.0392257	0.311173	0.126057	0.899687	0.998167
Medtr3g098820	477.744	0.0392715	0.108656	0.361431	0.717778	0.996476
Medtr4g084940	130.347	0.0392799	0.205269	0.191358	0.848245	0.998025
Medtr8g045560	1327.03	0.0393064	0.17045	0.230604	0.817623	0.998025
Medtr5g013020	1339.9	0.0393231	0.124695	0.315355	0.752492	0.998025
Medtr5g018820	611.178	0.0393371	0.180717	0.217673	0.827684	0.998025
MT4Noble_047136	27.7045	0.0393707	0.431254	0.0912934	0.927259	0.999362
Medtr7g106250	1243.23	0.0393808	0.103222	0.381517	0.702819	0.994789
Medtr7g076200	3794.75	0.0393822	0.101876	0.386569	0.699075	0.993987
Medtr5g042920	408.034	0.0394117	0.135225	0.291452	0.770705	0.998025
Medtr4g020040	724.07	0.03942	0.110545	0.356597	0.721394	0.996783
Medtr6g086565	2718.24	0.0394775	0.0667839	0.591123	0.554438	0.977196
Medtr7g009740	442.13	0.0394879	0.141282	0.279498	0.779863	0.998025
Medtr7g080620	44.2271	0.0394959	0.299587	0.131835	0.895115	0.998025
Medtr3g107280	2661.75	0.039498	0.103147	0.382928	0.701773	0.994639
Medtr8g083220	16.8252	0.0395182	0.450084	0.0878018	0.930034	0.999362
Medtr8g012450	694.237	0.039519	0.104895	0.37675	0.706359	0.995426
Medtr4g114330	1028.81	0.0395349	0.10199	0.387634	0.698287	0.993987
Medtr4g129370	713.334	0.0396011	0.156695	0.252727	0.800479	0.998025
Medtr7g081070	147.924	0.039604	0.187393	0.211342	0.832621	0.998025
Medtr4g078765	11.5528	0.0396194	0.599222	0.0661181	0.947284	0.999362
Medtr1g012160	4734.78	0.039622	0.0847051	0.467764	0.639954	0.987459
Medtr8g089110	2207.71	0.0396224	0.114105	0.347246	0.728407	0.996853
Medtr1g060150	1369.42	0.0396672	0.10622	0.373445	0.708817	0.995426
Medtr1g059280	15.3074	0.0396859	0.518707	0.0765093	0.939014	0.999362
Medtr8g044120	266.453	0.0397128	0.137924	0.287932	0.773399	0.998025
Medtr8g106020	1688.27	0.0397289	0.104085	0.381698	0.702685	0.994789
Medtr6g088180	52.3738	0.0397361	0.268977	0.14773	0.882556	0.998025
Medtr8g032010	685.033	0.0398058	0.122379	0.325268	0.744979	0.998025
Medtr3g111980	10248	0.0398259	0.121769	0.327062	0.743621	0.998025
Medtr4g123110	1273.31	0.0398293	0.1208	0.329711	0.741618	0.998025
Medtr7g065260	48.212	0.0398754	0.348992	0.114259	0.909033	0.998975
Medtr0274s0020	368.919	0.0399405	0.134565	0.296813	0.766609	0.998025
Medtr2g005730	753.423	0.0399451	0.0999013	0.399845	0.68927	0.993987
Medtr6g087990	8684.55	0.039958	0.084074	0.475271	0.634594	0.986469
Medtr5g009700	103.842	0.039964	0.271073	0.147429	0.882793	0.998025
Medtr1g022485	1644.47	0.0400026	0.0973694	0.410833	0.681195	0.993528
Medtr3g111920	31.8895	0.0400034	0.424575	0.0942199	0.924934	0.999362
MT4Noble_013151	48.7303	0.0400157	0.328799	0.121702	0.903135	0.998167
Medtr5g082900	12151.1	0.0400404	0.062884	0.636734	0.524298	0.967986
Medtr8g074930	4079.01	0.0400662	0.0944989	0.423986	0.671576	0.993528
Medtr3g088525	557.632	0.040099	0.134608	0.297895	0.765783	0.998025
Medtr8g062110	377.92	0.0401165	0.155275	0.258358	0.796131	0.998025
Medtr1g116565	1298.05	0.0401381	0.0792568	0.506432	0.612554	0.9829
Medtr1g100613	28.8095	0.0401441	0.445522	0.0901057	0.928203	0.999362
Medtr4g076240	476.54	0.0401781	0.108958	0.368749	0.712315	0.995503
Medtr4g048460	9.00696	0.0402107	1.52796	0.0263166	0.979005	1
Medtr4g092770	1110.99	0.0402223	0.107471	0.374263	0.708209	0.995426
Medtr4g083150	3013.78	0.0402551	0.0900711	0.446925	0.654929	0.99037
Medtr7g086730	101.712	0.0402626	0.223444	0.180191	0.857002	0.998025
Medtr6g034835	814.74	0.040263	0.117824	0.34172	0.732562	0.996853
Medtr2g011000	1033.37	0.0402709	0.100318	0.401433	0.688101	0.993528
Medtr1g028380	581.1	0.0403104	0.135458	0.297586	0.76602	0.998025
Medtr2g012600	162.563	0.0403689	0.229255	0.176088	0.860225	0.998025
Medtr2g072620	25.5732	0.0403817	1.9042	0.0212066	0.983081	1
Medtr7g018380	1566.33	0.0403957	0.0875009	0.46166	0.644325	0.988082
Medtr0100s0160	406.833	0.0404477	0.175842	0.230023	0.818074	0.998025
Medtr2g013580	1011.41	0.040549	0.109954	0.368781	0.712291	0.995503
Medtr5g012930	1515.52	0.040564	0.0958494	0.423206	0.672145	0.993528
Medtr3g092490	161.76	0.0405883	0.229594	0.176783	0.859679	0.998025
Medtr1g114490	1198.97	0.0406126	0.115259	0.35236	0.724568	0.996783
Medtr8g468760	24.2708	0.0406178	0.586184	0.0692919	0.944757	0.999362
Medtr5g008420	3683.2	0.0406319	0.0951142	0.427191	0.66924	0.993346
Medtr3g041700	685.124	0.0406418	0.101071	0.40211	0.687603	0.993528
Medtr4g093860	41.2425	0.0406604	0.324642	0.125247	0.900328	0.998167
Medtr8g105110	5994.29	0.04067	0.100713	0.403821	0.686344	0.993528
Medtr4g057595	80.8239	0.0406704	0.250157	0.162579	0.87085	0.998025
Medtr8g085190	421.469	0.0406726	0.113705	0.357702	0.720566	0.996783
Medtr1g060580	873.46	0.0407301	0.0989132	0.411776	0.680504	0.993528
Medtr8g432620	1099.71	0.040736	0.099534	0.409267	0.682344	0.993528
Medtr2g062730	600.191	0.0407538	0.168606	0.24171	0.809005	0.998025
Medtr6g090585	130.319	0.040756	0.21337	0.191011	0.848517	0.998025
Medtr6g069420	464.846	0.04078	0.141062	0.289092	0.772511	0.998025
Medtr8g031290	270.471	0.0407872	0.190944	0.213608	0.830853	0.998025
Medtr4g088770	4625.08	0.0407989	0.12024	0.339313	0.734374	0.996853
Medtr4g032815	273.837	0.0408252	0.185534	0.220042	0.825839	0.998025
Medtr3g092810	887.542	0.0408726	0.107783	0.379213	0.70453	0.994962
MT4Noble_045825	90.1531	0.0409018	1.04781	0.0390356	0.968862	1
Medtr1g115575	2298.7	0.040908	0.0791059	0.517129	0.605066	0.981311
Medtr5g055130	91.6707	0.0409229	0.262965	0.155621	0.876332	0.998025
Medtr2g042310	64.5785	0.0409323	0.267691	0.152909	0.87847	0.998025
Medtr3g070070	979.999	0.0409341	0.0746405	0.548417	0.583406	0.98048
Medtr0662s0010	1176.8	0.0409798	0.118224	0.346627	0.728871	0.996853
Medtr7g108875	4134.61	0.0409857	0.15671	0.261538	0.793678	0.998025
Medtr4g077970	832.625	0.0409874	0.100947	0.406029	0.684722	0.993528
Medtr2g005245	57.2599	0.0409974	0.313634	0.130717	0.895999	0.998025
Medtr4g033210	281.812	0.0410259	0.151158	0.271412	0.786074	0.998025
Medtr2g101900	4928.33	0.0410413	0.094949	0.432246	0.665563	0.992039
Medtr3g109630	1989.25	0.0410418	0.106438	0.385594	0.699797	0.993987
Medtr4g118560	892.209	0.0410482	0.0938944	0.437174	0.661985	0.991014
Medtr7g094240	604.62	0.041062	0.115303	0.356123	0.721749	0.996783
Medtr5g022970	8990.63	0.0410749	0.16273	0.252412	0.800723	0.998025
Medtr4g097800	4132.25	0.0410864	0.0749027	0.548529	0.583328	0.98048
Medtr4g072350	106.36	0.0410901	0.276001	0.148876	0.881651	0.998025
Medtr6g029250	1884.66	0.0410931	0.130874	0.31399	0.753529	0.998025
Medtr5g022750	2.2431	0.0411142	1.83817	0.0223669	0.982155	1
Medtr7g099890	938.369	0.0411548	0.103362	0.39816	0.690512	0.993987
Medtr7g117475	263.676	0.0412162	0.168457	0.244669	0.806712	0.998025
Medtr3g094570	3411.66	0.0412332	0.103134	0.399802	0.689303	0.993987
Medtr4g053270	586.962	0.0412444	0.103909	0.39693	0.691419	0.993987
Medtr7g081660	9684.65	0.0413189	0.0890794	0.463844	0.64276	0.987551
Medtr8g020310	421.561	0.0413298	0.121366	0.340538	0.733451	0.996853
Medtr2g033000	312.907	0.0413465	0.127129	0.325233	0.745004	0.998025
Medtr1g031780	524.695	0.0413706	0.121299	0.341062	0.733057	0.996853
Medtr1g050535	763.354	0.0413729	0.0963714	0.429307	0.6677	0.992951
MT4Noble_056627	35.17	0.0413757	0.355971	0.116233	0.907468	0.998915
Medtr5g059210	2724.95	0.0414689	0.12202	0.339852	0.733968	0.996853
Medtr2g104110	4212.08	0.0414857	0.09568	0.433589	0.664587	0.991739
Medtr8g011300	240.076	0.0414922	0.21548	0.192557	0.847306	0.998025
Medtr5g010540	118.01	0.0415147	0.189811	0.218716	0.826871	0.998025
Medtr3g064390	3285.68	0.0415579	0.10633	0.390839	0.695916	0.993987
Medtr7g013560	20.8521	0.0416046	0.585047	0.0711133	0.943308	0.999362
Medtr6g007787	6232.84	0.0416112	0.0694872	0.598833	0.549284	0.976412
Medtr2g088750	343.326	0.0416137	0.147189	0.282722	0.77739	0.998025
Medtr3g108690	1994.18	0.0416443	0.0881874	0.472225	0.636766	0.987184
Medtr7g099040	3131.97	0.0416617	0.090849	0.458582	0.646534	0.988631
Medtr8g023440	10.3039	0.0416681	0.623372	0.066843	0.946707	0.999362
Medtr1g075200	1361.58	0.0417029	0.113277	0.36815	0.712761	0.995503
Medtr2g084605	194.061	0.0417077	0.140083	0.297736	0.765905	0.998025
Medtr2g020800	944.909	0.0417241	0.091116	0.457923	0.647008	0.98878
Medtr3g052530	1273.96	0.0417568	0.0775182	0.538671	0.590114	0.981311
Medtr8g092450	4440.95	0.0417695	0.0559836	0.746101	0.455606	0.957142
Medtr1g117060	2855.71	0.0418067	0.0799771	0.522733	0.60116	0.981311
Medtr7g100700	135.581	0.0418109	0.222407	0.187992	0.850883	0.998025
Medtr3g022600	53.1447	0.04182	0.259956	0.160874	0.872193	0.998025
Medtr3g099030	20.6912	0.0418342	0.517897	0.080777	0.935619	0.999362
Medtr1g040905	569.751	0.0418402	0.133859	0.312569	0.754608	0.998025
Medtr1g110350	1663.16	0.0418655	0.0804001	0.520714	0.602566	0.981311
Medtr2g437260	67.9382	0.041898	0.263489	0.159012	0.873659	0.998025
Medtr1g015040	749.323	0.0419693	0.140092	0.299584	0.764494	0.998025
Medtr3g091440	298.605	0.0419893	0.179739	0.233613	0.815286	0.998025
Medtr5g096150	736.378	0.0420144	0.117729	0.356876	0.721185	0.996783
Medtr1g058490	729.983	0.042041	0.095539	0.440041	0.659908	0.990985
Medtr0050s0240	231.077	0.0420666	0.195758	0.21489	0.829853	0.998025
Medtr7g095450	1546.33	0.0420855	0.0836688	0.503001	0.614963	0.983257
Medtr8g099415	396.975	0.0420982	0.117143	0.359374	0.719315	0.996783
Medtr0267s0070	10.8576	0.042115	0.688028	0.0612111	0.951191	0.999362
Medtr6g060670	121.448	0.0421373	0.201427	0.209194	0.834297	0.998025
Medtr8g105900	908.563	0.0421627	0.0844927	0.49901	0.617772	0.983315
Medtr1g090480	124.137	0.0421744	0.271464	0.155359	0.876538	0.998025
Medtr3g099650	396.66	0.0422159	0.155328	0.271785	0.785787	0.998025
Medtr7g107380	6924.79	0.0422221	0.0936591	0.450807	0.652129	0.989755
Medtr3g466400	158.192	0.0422256	0.166346	0.253842	0.799618	0.998025
Medtr7g112350	6469.11	0.0422366	0.0782815	0.539547	0.589509	0.981311
Medtr3g105710	2140.19	0.0422391	0.100643	0.419692	0.67471	0.993528
Medtr1g030720	679.529	0.0422422	0.132668	0.318405	0.750178	0.998025
Medtr5g038850	100.664	0.0423504	0.195572	0.216546	0.828562	0.998025
Medtr2g078030	379.969	0.0423708	0.144416	0.293394	0.769221	0.998025
Medtr1g069185	2194.97	0.0423869	0.0945108	0.448487	0.653802	0.990282
Medtr4g119860	614.285	0.0423871	0.136803	0.309841	0.756682	0.998025
Medtr7g075790	65.8609	0.0423903	0.303036	0.139885	0.888751	0.998025
Medtr4g033850	382.427	0.0423931	0.133623	0.317259	0.751047	0.998025
Medtr3g091290	584.645	0.0423948	0.125254	0.338472	0.735008	0.996853
Medtr5g016200	20.0517	0.04244	0.449375	0.0944423	0.924758	0.999362
Medtr1g079790	1026.39	0.0424538	0.0920176	0.461366	0.644536	0.988082
Medtr7g114210	1729.66	0.0424747	0.129807	0.327214	0.743506	0.998025
Medtr4g014610	27.9467	0.0424843	0.399032	0.106468	0.915211	0.999362
Medtr3g103320	252.037	0.0425163	0.153255	0.277422	0.781456	0.998025
Medtr6g092220	53.7905	0.0425442	0.279307	0.15232	0.878934	0.998025
Medtr1g097140	925.876	0.0425732	0.0962346	0.442389	0.658208	0.990793
Medtr8g085950	5247.49	0.0425875	0.0902343	0.471966	0.636951	0.987184
Medtr5g021690	1616.89	0.0426042	0.104263	0.408622	0.682817	0.993528
Medtr4g094265	1801.03	0.0426289	0.0937539	0.454689	0.649333	0.989596
Medtr4g131670	281.99	0.0426517	0.126216	0.337927	0.735418	0.997041
Medtr1g051895	7716.19	0.0427354	0.11191	0.381872	0.702556	0.994789
Medtr5g099030	42.0561	0.0427392	0.327016	0.130695	0.896017	0.998025
Medtr2g042550	24.8382	0.042743	0.455995	0.0937358	0.925319	0.999362
Medtr1g442820	152.55	0.0427513	0.256272	0.16682	0.867512	0.998025
Medtr1g112480	1465.23	0.0427777	0.083438	0.512689	0.608169	0.981311
Medtr7g021700	45.3542	0.0427973	0.507656	0.0843039	0.932815	0.999362
Medtr1g115610	1621.43	0.0428471	0.0984121	0.435384	0.663283	0.991112
Medtr5g007790	2000.24	0.0428491	0.0758873	0.56464	0.572318	0.978608
Medtr6g015645	48.6758	0.04285	0.340191	0.125958	0.899765	0.998167
Medtr8g080830	8.37804	0.0428736	0.740678	0.0578843	0.953841	0.999362
Medtr1g088730	4719.01	0.0429026	0.125503	0.341844	0.732468	0.996853
Medtr1g017880	989.883	0.0429068	0.0973945	0.440546	0.659542	0.990985
Medtr1g079810	2069.51	0.0429457	0.0751387	0.571552	0.567625	0.977684
Medtr5g009720	4579.69	0.0429619	0.11044	0.389006	0.697271	0.993987
Medtr8g081030	242.976	0.0430357	0.136843	0.31449	0.753149	0.998025
Medtr6g047580	723.204	0.0430407	0.136787	0.314654	0.753024	0.998025
Medtr4g133600	874.735	0.0430948	0.0928599	0.464084	0.642587	0.987459
Medtr4g090350	182.861	0.0431139	0.235424	0.183133	0.854693	0.998025
Medtr4g133928	155.08	0.0431239	0.242122	0.178109	0.858638	0.998025
Medtr1g015410	958.755	0.0431272	0.110544	0.390137	0.696436	0.993987
Medtr8g103840	1847.83	0.0431357	0.0674082	0.639918	0.522226	0.967986
Medtr8g011080	276.217	0.0431375	0.180287	0.239271	0.810895	0.998025
Medtr2g079420	565.509	0.0431649	0.124331	0.347178	0.728458	0.996853
Medtr8g104850	101.787	0.0431674	0.191821	0.22504	0.821948	0.998025
Medtr1g089810	254.869	0.0432238	0.161063	0.268365	0.788418	0.998025
Medtr5g042560	133.32	0.0432596	0.201698	0.214476	0.830176	0.998025
Medtr6g077800	238.386	0.0432768	0.14024	0.308591	0.757633	0.998025
Medtr4g075600	148.528	0.0432771	0.205219	0.210883	0.832979	0.998025
Medtr5g064080	1314.94	0.0432823	0.116117	0.372747	0.709337	0.995426
Medtr3g093810	2055.08	0.0433563	0.103554	0.418684	0.675447	0.993528
Medtr8g097350	389.802	0.0433581	0.176111	0.246197	0.80553	0.998025
Medtr2g100000	1219.57	0.0433651	0.0811485	0.534392	0.59307	0.981311
Medtr5g038540	388.767	0.0433945	0.130925	0.331444	0.740309	0.998025
Medtr3g035710	104.402	0.043404	0.419427	0.103484	0.917579	0.999362
Medtr3g012500	512.868	0.0434053	0.165775	0.261833	0.79345	0.998025
Medtr1g041545	29.7444	0.0434069	0.408625	0.106227	0.915402	0.999362
Medtr1g007420	97.382	0.0434182	0.278561	0.155866	0.876139	0.998025
MT4Noble_000985	1177.2	0.0434309	0.139608	0.311093	0.75573	0.998025
Medtr1g021320	162.16	0.0434505	0.214277	0.202777	0.839309	0.998025
Medtr3g027360	2.17111	0.0434597	2.23101	0.0194798	0.984458	NA
Medtr6g478160	1242.06	0.0434624	0.084714	0.513049	0.607917	0.981311
Medtr4g089100	723.031	0.0434666	0.112279	0.387129	0.698661	0.993987
Medtr7g114365	130.092	0.0435291	0.196184	0.221879	0.824408	0.998025
Medtr6g081040	80.6308	0.0435325	0.286896	0.151736	0.879395	0.998025
Medtr2g099630	155.507	0.0435823	0.248294	0.175527	0.860666	0.998025
Medtr8g104645	31.2471	0.0436285	0.333229	0.130926	0.895834	0.998025
Medtr4g073250	947.996	0.0436828	0.0873604	0.500029	0.617055	0.983315
Medtr8g067930	22.2641	0.0436829	0.51693	0.0845045	0.932655	0.999362
Medtr7g026915	429.001	0.0436976	0.147297	0.296663	0.766724	0.998025
Medtr2g044200	754.366	0.0437171	0.114806	0.380792	0.703358	0.994789
Medtr1g095085	10.9358	0.0437233	0.60447	0.0723333	0.942337	0.999362
Medtr2g085090	1421.16	0.0437308	0.112493	0.388743	0.697466	0.993987
Medtr8g021140	88.3708	0.0437369	0.274586	0.159283	0.873446	0.998025
Medtr3g106570	2049.71	0.0437397	0.0780635	0.560309	0.575269	0.979082
MT4Noble_024408	0.6941	0.0437436	3.28463	0.0133177	0.989374	NA
Medtr7g108730	1407.67	0.0437844	0.155429	0.281701	0.778173	0.998025
Medtr7g107080	350.216	0.0437991	0.144397	0.303324	0.761643	0.998025
Medtr4g134500	554.054	0.0438121	0.126697	0.345801	0.729492	0.996853
Medtr3g111310	2175.7	0.0438302	0.130498	0.335868	0.73697	0.997662
Medtr4g094598	1304.48	0.043833	0.119462	0.36692	0.713679	0.995772
Medtr4g075550	1983.84	0.043833	0.1055	0.41548	0.67779	0.993528
Medtr4g007190	403.723	0.0438381	0.119866	0.365725	0.71457	0.99594
Medtr3g074620	1228.63	0.0438408	0.0986283	0.444506	0.656677	0.990627
Medtr5g085200	656.754	0.043842	0.123933	0.353757	0.723521	0.996783
Medtr5g012390	129.112	0.0438471	0.442079	0.0991837	0.920992	0.999362
Medtr2g078650	308.645	0.0438512	0.16831	0.260538	0.794449	0.998025
Medtr4g078370	1114.29	0.0438745	0.0817346	0.536792	0.591411	0.981311
Medtr1g492610	2808.74	0.0438785	0.10319	0.425218	0.670677	0.993528
Medtr8g494210	5533.63	0.0438874	0.0966109	0.454269	0.649635	0.989596
Medtr2g040355	92.7756	0.0439087	0.241399	0.181893	0.855667	0.998025
Medtr0227s0020	1309.63	0.043984	0.149078	0.29504	0.767963	0.998025
Medtr4g073770	471.374	0.0439909	0.163771	0.268613	0.788228	0.998025
Medtr5g014100	143.275	0.0440243	0.321302	0.137018	0.891016	0.998025
Medtr4g097500	674.351	0.044034	0.122476	0.359533	0.719197	0.996783
Medtr5g013660	82.3288	0.0440937	0.229864	0.191825	0.847879	0.998025
Medtr2g079510	4832.22	0.0441198	0.0727636	0.606345	0.544286	0.974049
Medtr6g091690	880.464	0.0441332	0.112825	0.391166	0.695675	0.993987
Medtr4g121890	2347.44	0.0441337	0.0704916	0.626085	0.531259	0.971084
Medtr8g039910	642.847	0.0441367	0.118854	0.371351	0.710376	0.995426
Medtr1g069005	634.082	0.0441486	0.129556	0.340769	0.733278	0.996853
Medtr4g097160	2608.73	0.0442456	0.0950897	0.465304	0.641714	0.987459
Medtr1g025320	234.004	0.0442539	0.133993	0.330272	0.741195	0.998025
Medtr0019s0160	180.778	0.044275	0.197372	0.224323	0.822506	0.998025
Medtr7g096420	296.779	0.044285	0.130311	0.339841	0.733977	0.996853
Medtr8g063230	414.527	0.0443509	0.111529	0.397661	0.69088	0.993987
Medtr1g089760	647.054	0.0443518	0.101526	0.43685	0.66222	0.991014
Medtr1g107495	506.019	0.0443575	0.115765	0.383166	0.701596	0.99453
Medtr3g104080	950.306	0.0443713	0.0737382	0.601741	0.547347	0.975903
Medtr4g077510	716.877	0.044424	0.101711	0.436768	0.66228	0.991014
Medtr5g035090	51.8673	0.0444449	0.254994	0.174298	0.861631	0.998025
Medtr3g084620	1561.74	0.044448	0.153474	0.289612	0.772113	0.998025
Medtr2g060475	11.3178	0.0444568	0.640175	0.0694448	0.944636	0.999362
Medtr4g094245	179.19	0.044502	0.170039	0.261716	0.79354	0.998025
Medtr7g106830	53.3607	0.0445292	0.436628	0.101984	0.918769	0.999362
Medtr4g134790	1234.55	0.0445391	0.082667	0.538777	0.590041	0.981311
Medtr3g083640	531.995	0.0445412	0.131156	0.339604	0.734155	0.996853
Medtr1g053270	1259	0.0445803	0.121152	0.36797	0.712896	0.995503
Medtr4g081100	4408.96	0.0446002	0.0889785	0.501247	0.616197	0.983315
Medtr3g019330	182.35	0.0446817	0.155156	0.287979	0.773363	0.998025
Medtr3g109360	273.337	0.0446912	0.154738	0.288819	0.77272	0.998025
Medtr4g115460	19.194	0.0447064	0.527577	0.084739	0.932469	0.999362
Medtr8g020850	579.617	0.0447587	0.126182	0.354715	0.722803	0.996783
Medtr5g092280	238.899	0.0447606	0.165113	0.271091	0.786321	0.998025
Medtr4g106750	2157.83	0.0447847	0.0668508	0.66992	0.502909	0.96439
Medtr5g064620	126.605	0.0447892	0.182102	0.245956	0.805716	0.998025
Medtr1g071610	5023.56	0.0447905	0.120979	0.370233	0.711209	0.995493
Medtr1g115980	132.995	0.0447915	0.269534	0.166181	0.868014	0.998025
Medtr1g018000	814.803	0.0448183	0.0909884	0.492572	0.622315	0.984265
Medtr2g082640	4946	0.0448246	0.123576	0.36273	0.716807	0.996323
Medtr4g109110	142.996	0.0448384	0.201161	0.222898	0.823615	0.998025
Medtr2g030490	231.8	0.0448709	0.183304	0.24479	0.806619	0.998025
Medtr2g030530	168.1	0.0449093	0.210516	0.21333	0.83107	0.998025
Medtr1g007840	1290.89	0.0449366	0.129892	0.345952	0.729379	0.996853
Medtr3g052990	60.1273	0.0449515	0.293027	0.153404	0.87808	0.998025
Medtr8g085760	125.657	0.0449758	0.253466	0.177443	0.85916	0.998025
Medtr7g051230	3043.76	0.0450328	0.105115	0.428413	0.668351	0.993198
Medtr7g118170	235.648	0.0450491	0.294666	0.152882	0.878492	0.998025
Medtr1g111960	1050.58	0.0450736	0.0848394	0.531282	0.595223	0.981311
Medtr4g131970	6971.41	0.0450859	0.0868832	0.518925	0.603813	0.981311
Medtr3g466540	78.9448	0.0450873	0.256183	0.175997	0.860296	0.998025
Medtr2g037970	3894.2	0.0450947	0.133845	0.336917	0.73618	0.997183
Medtr1g090720	1457.63	0.0451858	0.1071	0.421903	0.673096	0.993528
Medtr8g067080	2861.05	0.045186	0.0754929	0.598546	0.549475	0.976412
Medtr6g033235	921.452	0.045196	0.0922999	0.489664	0.624371	0.984526
Medtr4g119980	3413.2	0.0452068	0.057847	0.781489	0.434515	0.952061
Medtr4g064005	690.902	0.0452319	0.177354	0.255038	0.798694	0.998025
Medtr5g073200	207.888	0.0452321	0.385495	0.117335	0.906595	0.998595
Medtr6g090280	593.333	0.0452348	0.15909	0.284335	0.776153	0.998025
Medtr5g045020	93.6405	0.0452374	0.208863	0.216589	0.828529	0.998025
Medtr1g030420	901.777	0.0452622	0.137517	0.32914	0.74205	0.998025
Medtr1g059670	810.784	0.045263	0.0887766	0.509853	0.610155	0.981811
Medtr4g125530	2068.36	0.0452904	0.0638577	0.709239	0.478176	0.957463
Medtr7g074060	3329.67	0.045292	0.124921	0.362566	0.716929	0.996323
Medtr7g105980	114.199	0.0453235	0.219256	0.206714	0.836233	0.998025
Medtr5g087350	58.292	0.0453317	0.273919	0.165493	0.868556	0.998025
Medtr1g112640	3019.42	0.0453327	0.0710344	0.63818	0.523357	0.967986
Medtr7g114250	21.6623	0.0453336	0.453554	0.0999519	0.920382	0.999362
Medtr1g099380	237.539	0.045335	0.191385	0.236878	0.812751	0.998025
Medtr1g108290	1697.08	0.045357	0.0669282	0.677696	0.497965	0.962799
Medtr8g077000	172.303	0.0453638	0.225258	0.201386	0.840397	0.998025
Medtr3g061630	316.647	0.0453736	0.167935	0.270186	0.787017	0.998025
Medtr2g016110	471.364	0.0454573	0.100493	0.452345	0.65102	0.989704
Medtr3g094230	9271.49	0.045471	0.091637	0.496207	0.619748	0.983378
Medtr8g088390	21587.4	0.0454763	0.11501	0.395412	0.692539	0.993987
Medtr8g095170	305.466	0.0454886	0.122162	0.372363	0.709622	0.995426
Medtr7g021820	1685.97	0.0455006	0.152807	0.297765	0.765882	0.998025
Medtr5g006110	659.755	0.0455287	0.109451	0.415974	0.677429	0.993528
Medtr3g464390	239.921	0.045529	0.166162	0.274003	0.784082	0.998025
Medtr1g076580	93.1241	0.0455384	0.255483	0.178244	0.858531	0.998025
Medtr5g026430	93.0224	0.0455856	0.25644	0.177763	0.858909	0.998025
Medtr4g029390	93.8297	0.0456225	0.368015	0.123969	0.90134	0.998167
Medtr2g105710	2.22401	0.0456438	1.61704	0.0282268	0.977481	1
Medtr5g023340	16.4733	0.0456891	0.62546	0.0730488	0.941767	0.999362
Medtr2g091220	176.336	0.0456919	0.204785	0.223121	0.823441	0.998025
Medtr6g029460	6740.79	0.0456946	0.1521	0.300425	0.763853	0.998025
Medtr1g116790	5376.45	0.0457045	0.119984	0.380923	0.70326	0.994789
Medtr8g013760	110.603	0.0457045	0.217033	0.210588	0.833209	0.998025
Medtr4g120810	798.893	0.0457403	0.0920828	0.49673	0.61938	0.983315
Medtr5g038570	9.62534	0.0457691	0.697978	0.0655738	0.947717	0.999362
Medtr2g005240	3419.61	0.0458031	0.0780289	0.587002	0.557202	0.977523
Medtr6g013820	285.325	0.0458207	0.131689	0.347945	0.727881	0.996853
Medtr3g463520	559.454	0.0458299	0.138568	0.330738	0.740842	0.998025
Medtr5g075530	649.61	0.0458505	0.0974081	0.470705	0.637852	0.987184
Medtr7g044980	1519.04	0.0459119	0.0994424	0.461694	0.644301	0.988082
Medtr3g110630	2072.23	0.045919	0.122169	0.375865	0.707018	0.995426
Medtr4g133410	1198.77	0.0459244	0.11693	0.39275	0.694504	0.993987
Medtr2g029850	13676.3	0.0459616	0.0736693	0.62389	0.5327	0.971306
Medtr7g110310	27367	0.0459824	0.11165	0.411844	0.680454	0.993528
Medtr1g045505	603.779	0.0459855	0.150549	0.305453	0.760021	0.998025
Medtr7g113080	1695.76	0.0459928	0.151482	0.30362	0.761417	0.998025
Medtr4g068950	277.319	0.0459932	0.164512	0.279573	0.779805	0.998025
Medtr4g043650	172.836	0.0459973	0.19935	0.230736	0.81752	0.998025
Medtr6g073880	2345.64	0.0459979	0.129601	0.35492	0.72265	0.996783
Medtr2g040470	1352.3	0.0460295	0.0828848	0.555343	0.57866	0.979322
Medtr4g046033	3990.95	0.0460464	0.0989053	0.46556	0.641531	0.987459
Medtr8g027900	349.948	0.0460671	0.131158	0.351233	0.725413	0.996783
Medtr7g069660	18.8942	0.0460678	0.529574	0.0869903	0.930679	0.999362
Medtr8g086320	106.551	0.0460706	0.210121	0.219258	0.826449	0.998025
Medtr7g107350	845.081	0.0460925	0.0902232	0.510872	0.609441	0.981571
Medtr7g098440	2224.58	0.0460942	0.0780568	0.590522	0.554841	0.977239
Medtr3g094250	4133.91	0.0461159	0.0889323	0.518551	0.604074	0.981311
Medtr8g069575	154.073	0.0461243	0.178262	0.258744	0.795833	0.998025
Medtr8g078505	137.145	0.0461505	0.21752	0.212167	0.831977	0.998025
Medtr6g007165	619.349	0.046161	0.122674	0.376291	0.7067	0.995426
Medtr6g008970	2844.57	0.0461697	0.0948134	0.486953	0.626291	0.984715
Medtr6g011380	3948.83	0.04621	0.11658	0.396379	0.691826	0.993987
Medtr4g124190	820.257	0.0462119	0.0953147	0.484835	0.627794	0.985285
Medtr6g043460	840.138	0.0462235	0.165826	0.278747	0.780439	0.998025
Medtr2g026500	2367.52	0.0462711	0.11309	0.409152	0.682428	0.993528
Medtr1g067370	5034.24	0.046295	0.0979947	0.472423	0.636625	0.987184
Medtr7g034585	199.991	0.0463234	0.164431	0.281719	0.778159	0.998025
Medtr3g087140	325.587	0.0463404	0.146924	0.315404	0.752455	0.998025
Medtr3g099720	21.8909	0.0463573	0.52091	0.0889929	0.929088	0.999362
Medtr8g104990	721.336	0.0463581	0.135768	0.341451	0.732764	0.996853
Medtr4g035100	890.143	0.0463615	0.0993776	0.466519	0.640844	0.987459
Medtr5g040920	74.7748	0.0463747	0.237756	0.195052	0.845352	0.998025
Medtr2g078920	161.715	0.0464012	0.199623	0.232444	0.816193	0.998025
Medtr3g112340	82.962	0.0464301	0.255214	0.181926	0.855641	0.998025
Medtr8g023700	301.478	0.0464388	0.12653	0.367018	0.713606	0.995758
Medtr4g081050	517.02	0.0464496	0.112739	0.412011	0.680331	0.993528
Medtr7g074070	1697.29	0.0464754	0.0850046	0.54674	0.584558	0.98048
Medtr1g012790	656.968	0.0464983	0.146197	0.318053	0.750445	0.998025
Medtr5g019720	698.212	0.0465156	0.150059	0.309981	0.756575	0.998025
Medtr7g066890	156.895	0.0465323	0.188477	0.246886	0.804997	0.998025
Medtr1g080950	21265.1	0.0465852	0.155396	0.299784	0.764342	0.998025
Medtr8g105340	6007.6	0.046625	0.0874959	0.532882	0.594115	0.981311
Medtr5g045490	320.559	0.0466253	0.165271	0.282115	0.777855	0.998025
Medtr5g075100	2247.65	0.0466351	0.106154	0.439316	0.660433	0.990985
Medtr4g063905	1595.48	0.0466607	0.118285	0.394476	0.693229	0.993987
Medtr1g081620	1373.53	0.0466677	0.113149	0.412443	0.680015	0.993528
Medtr8g088640	795.047	0.0466844	0.111012	0.420534	0.674096	0.993528
Medtr7g085790	614.773	0.0466931	0.136461	0.342171	0.732222	0.996853
MT4Noble_035956	1.54615	0.0467031	1.64117	0.0284572	0.977297	NA
Medtr4g077740	3209.5	0.0467366	0.140901	0.331697	0.740118	0.998025
Medtr8g056900	3270.19	0.0467936	0.0821202	0.569819	0.5688	0.97782
Medtr7g110170	1139.14	0.0468195	0.0810956	0.577337	0.563712	0.977684
Medtr5g011640	186.816	0.0468212	0.181416	0.258087	0.796339	0.998025
Medtr2g090770	1281.12	0.0468268	0.119444	0.39204	0.695028	0.993987
Medtr1g020090	18.3419	0.0468371	0.574894	0.0814708	0.935068	0.999362
Medtr3g067935	1440.28	0.046899	0.106631	0.439824	0.660064	0.990985
Medtr1g101250	16.3831	0.0469134	0.623312	0.0752648	0.940004	0.999362
Medtr8g075140	68.1805	0.0469166	0.265074	0.176994	0.859513	0.998025
Medtr8g031580	153.056	0.0469534	0.245254	0.191448	0.848175	0.998025
Medtr1g112280	270.17	0.0469579	0.158472	0.296317	0.766988	0.998025
Medtr5g084830	421.727	0.047025	0.111205	0.422868	0.672392	0.993528
Medtr8g105260	1051.45	0.0470402	0.0900777	0.522218	0.601519	0.981311
Medtr4g074950	247.814	0.0470418	0.149953	0.31371	0.753741	0.998025
Medtr7g451340	7792.37	0.0470635	0.0798107	0.589689	0.555399	0.977312
Medtr3g110200	95.8569	0.0470901	0.252089	0.1868	0.851818	0.998025
Medtr4g076810	692.318	0.0470922	0.125674	0.374718	0.70787	0.995426
Medtr4g099180	8217.89	0.0470961	0.148872	0.316352	0.751735	0.998025
Medtr4g087985	13.0861	0.0471074	0.564481	0.0834526	0.933492	0.999362
Medtr7g108150	2680.27	0.047111	0.104606	0.450367	0.652445	0.989755
Medtr5g089370	1816.41	0.0471304	0.10513	0.448304	0.653934	0.990282
Medtr8g100085	5789.07	0.0472106	0.0888032	0.531632	0.594981	0.981311
Medtr8g033180	1160.01	0.0472161	0.10774	0.438242	0.661211	0.991014
Medtr4g125330	1904.32	0.0472185	0.0777631	0.60721	0.543712	0.973764
Medtr6g043210	5088.43	0.0472293	0.079531	0.593847	0.552615	0.976814
Medtr7g011470	49.5442	0.0472607	0.436945	0.108162	0.913867	0.999362
Medtr7g081720	1275.49	0.0472714	0.137467	0.343875	0.73094	0.996853
Medtr2g005840	880.365	0.0472833	0.103083	0.458691	0.646456	0.988631
Medtr6g027760	1690.47	0.0472841	0.0660652	0.715719	0.474165	0.957463
Medtr5g079880	658.642	0.0472857	0.157561	0.30011	0.764094	0.998025
Medtr8g096820	1665.53	0.0472869	0.0889753	0.531461	0.595099	0.981311
Medtr2g025420	461.033	0.0472886	0.154192	0.306686	0.759082	0.998025
Medtr2g028870	1002.59	0.0472939	0.0811137	0.583057	0.559855	0.977624
Medtr3g116940	4.14589	0.0473034	1.01615	0.0465513	0.962871	0.999362
Medtr7g006030	2041.57	0.0473326	0.0765434	0.618376	0.536328	0.972131
Medtr4g115690	505.935	0.0473677	0.130862	0.361966	0.717378	0.996476
Medtr3g050110	457.957	0.0473773	0.111412	0.425245	0.670658	0.993528
Medtr7g114990	236.229	0.0474066	0.24309	0.195017	0.84538	0.998025
Medtr4g029740	75.04	0.0474085	0.244644	0.193786	0.846344	0.998025
Medtr8g030830	747.291	0.0474381	0.116236	0.408118	0.683187	0.993528
Medtr1g031560	65.6886	0.0474809	0.287069	0.165399	0.86863	0.998025
Medtr2g070380	1014.45	0.0475059	0.0865031	0.549181	0.582881	0.98048
Medtr0508s0010	1842.83	0.0475412	0.0915586	0.519243	0.603591	0.981311
Medtr5g024270	741.942	0.047561	0.107356	0.443023	0.657749	0.990789
Medtr1g010020	94.6049	0.0475611	0.231499	0.205448	0.837222	0.998025
Medtr3g079210	373.881	0.0475673	0.160077	0.297153	0.76635	0.998025
Medtr4g115890	3170.11	0.0475697	0.0991692	0.479682	0.631453	0.985769
Medtr1g063900	1572.79	0.0475703	0.0975697	0.487552	0.625867	0.984715
Medtr7g116890	1067.41	0.0476344	0.0790053	0.602927	0.546557	0.975415
Medtr1g033830	2424.68	0.0476376	0.0927237	0.513758	0.607421	0.981311
Medtr1g016080	32.1035	0.0476479	0.33573	0.141924	0.88714	0.998025
Medtr4g102510	743.593	0.0476792	0.129448	0.368325	0.712631	0.995503
Medtr8g007365	23.1167	0.0476818	0.457237	0.104282	0.916945	0.999362
Medtr1g112170	3304.53	0.0476822	0.101316	0.470626	0.637908	0.987184
Medtr3g075180	2503.56	0.0476851	0.0660413	0.722049	0.470264	0.957463
Medtr8g080470	222.475	0.0476938	0.15477	0.308159	0.757961	0.998025
Medtr5g097240	1160.18	0.0477098	0.0931347	0.512267	0.608464	0.981443
Medtr1g055135	47.3892	0.047727	0.311825	0.153057	0.878353	0.998025
Medtr4g078330	595.456	0.047765	0.0981436	0.486684	0.626482	0.984715
Medtr1g070240	314.626	0.0477913	0.116687	0.409569	0.682122	0.993528
Medtr5g023060	830.656	0.0478	0.0993716	0.481022	0.630501	0.985575
Medtr4g099160	11044.8	0.0478055	0.08344	0.572933	0.56669	0.977684
Medtr2g030835	1250.82	0.0478069	0.179706	0.266029	0.790217	0.998025
Medtr0050s0160	731.6	0.0478079	0.107418	0.445065	0.656273	0.990616
Medtr1g089570	117.964	0.0478208	0.240499	0.19884	0.842388	0.998025
Medtr2g078120	144.122	0.0478271	0.187043	0.255702	0.798181	0.998025
Medtr3g019010	64.7461	0.0478846	0.258633	0.185145	0.853115	0.998025
Medtr3g104400	323.271	0.0479359	0.145973	0.328388	0.742618	0.998025
Medtr4g115090	2456.38	0.0479377	0.0820034	0.584582	0.558829	0.977558
Medtr7g074680	495.072	0.0479496	0.126321	0.379584	0.704254	0.994962
Medtr5g009350	5654.69	0.0479671	0.0863447	0.55553	0.578532	0.979322
Medtr2g086440	55.6473	0.0479764	0.307069	0.15624	0.875844	0.998025
MT4Noble_047290	1.30713	0.0479822	2.12476	0.0225824	0.981983	NA
Medtr1g069020	1303.84	0.0479837	0.0819783	0.585322	0.558331	0.977558
Medtr2g104440	1496.48	0.0480006	0.0904287	0.530812	0.595549	0.981311
Medtr7g077410	490.213	0.0480044	0.0989398	0.485188	0.627543	0.985192
Medtr1g017870	263.107	0.0480116	0.141841	0.338489	0.734995	0.996853
Medtr1g083040	672.504	0.0480394	0.092596	0.518806	0.603896	0.981311
Medtr1g064300	503.986	0.0480437	0.172205	0.27899	0.780252	0.998025
Medtr6g034920	124117	0.0481086	0.151831	0.316857	0.751352	0.998025
Medtr2g078540	125.212	0.0481126	0.192384	0.250086	0.802521	0.998025
Medtr4g086240	1319.8	0.0481247	0.11398	0.422221	0.672864	0.993528
Medtr8g085610	1789.48	0.0481531	0.0726463	0.662844	0.507431	0.964821
Medtr5g064640	66.8114	0.0481581	0.279982	0.172005	0.863434	0.998025
Medtr2g088390	227.96	0.0481759	0.144536	0.333314	0.738897	0.997869
Medtr1g095110	872.65	0.0481849	0.134969	0.357007	0.721086	0.996783
Medtr1g085040	851.364	0.0481876	0.138582	0.347718	0.728052	0.996853
Medtr7g112420	318.758	0.0482014	0.181173	0.266052	0.790199	0.998025
Medtr4g057725	134.756	0.0482253	0.214807	0.224506	0.822364	0.998025
Medtr4g108900	306.855	0.0482399	0.135577	0.35581	0.721983	0.996783
Medtr7g075090	1056.03	0.048271	0.0863219	0.559197	0.576027	0.97924
Medtr2g007050	198.645	0.0482917	0.160269	0.301317	0.763173	0.998025
Medtr2g036380	193.197	0.0482926	0.211684	0.228135	0.819541	0.998025
Medtr7g092070	2647.45	0.0483129	0.117236	0.412099	0.680267	0.993528
Medtr5g091760	11.5347	0.0483249	0.673139	0.0717904	0.942769	0.999362
Medtr4g125930	865.051	0.0483703	0.109233	0.442816	0.657899	0.990793
Medtr5g092810	1492.72	0.0483711	0.118526	0.408106	0.683196	0.993528
Medtr8g074270	678.414	0.048394	0.2087	0.231883	0.816629	0.998025
Medtr1g115550	368.665	0.0484308	0.113655	0.426121	0.67002	0.993528
Medtr3g094770	1328.54	0.0484784	0.0877434	0.552502	0.580604	0.979797
Medtr1g009640	1745.94	0.0485141	0.0949316	0.511043	0.609321	0.981571
Medtr1g030760	1748.02	0.0485267	0.130496	0.371863	0.709995	0.995426
Medtr7g065680	926.362	0.0485493	0.105739	0.459145	0.64613	0.988562
Medtr8g098595	486.184	0.0486077	0.113098	0.429783	0.667353	0.992951
Medtr1g023500	2303.3	0.0486118	0.0857835	0.56668	0.570931	0.978368
Medtr3g071850	51.4171	0.0486194	0.338089	0.143807	0.885653	0.998025
Medtr7g110620	208.973	0.0486567	0.151022	0.322182	0.747315	0.998025
Medtr8g104260	2073.89	0.0486709	0.120113	0.405211	0.685323	0.993528
Medtr4g119620	143.916	0.0486782	0.187861	0.259119	0.795544	0.998025
Medtr8g092690	376.984	0.0486955	0.143715	0.338834	0.734735	0.996853
Medtr5g070445	20.9207	0.0487026	0.495483	0.098293	0.9217	0.999362
Medtr3g087360	2560.76	0.0487075	0.225618	0.215885	0.829077	0.998025
Medtr7g075660	3017.06	0.0487659	0.0782553	0.623164	0.533177	0.971306
Medtr1g075800	880.4	0.0487744	0.109816	0.444146	0.656937	0.990683
Medtr4g107420	561.587	0.0487837	0.0979755	0.497917	0.618543	0.983315
Medtr2g096570	2963.25	0.0487983	0.0620316	0.786669	0.431476	0.952061
Medtr4g063150	346.472	0.0488256	0.143409	0.340464	0.733507	0.996853
Medtr2g066130	721.933	0.048832	0.135016	0.361676	0.717594	0.996476
MT4Noble_043745	35.6598	0.0488342	0.327787	0.148981	0.881568	0.998025
Medtr1g083460	5053.6	0.0488925	0.0828409	0.590198	0.555058	0.977239
Medtr3g110395	6056.93	0.048895	0.143503	0.340725	0.73331	0.996853
Medtr0055s0100	9.8923	0.0489053	0.605634	0.0807505	0.93564	0.999362
Medtr1g092880	53.4628	0.048916	0.353336	0.13844	0.889893	0.998025
Medtr8g468840	414.244	0.0489275	0.13058	0.374692	0.70789	0.995426
Medtr3g018930	486.814	0.0489289	0.138777	0.352573	0.724408	0.996783
MT4Noble_028647	12.9238	0.0489402	0.542641	0.0901889	0.928137	0.999362
Medtr3g091420	2291.42	0.0489504	0.0707194	0.692179	0.488825	0.961083
Medtr1g109320	176.646	0.0490017	0.174626	0.28061	0.779009	0.998025
Medtr6g021670	4849.43	0.0490025	0.102619	0.47752	0.632992	0.985769
Medtr7g113470	5538.63	0.0490302	0.0560298	0.875073	0.381534	0.934834
Medtr4g083460	224.755	0.0490932	0.168605	0.291172	0.770919	0.998025
Medtr1g087230	112.166	0.0491144	0.191945	0.255877	0.798046	0.998025
Medtr4g119920	103.788	0.0491464	0.228635	0.214955	0.829802	0.998025
Medtr7g081040	594.411	0.0491758	0.105048	0.468125	0.639695	0.987459
Medtr1g116660	38.7677	0.0491969	0.423728	0.116105	0.907569	0.99893
Medtr5g090630	843.182	0.049205	0.141424	0.347927	0.727895	0.996853
Medtr8g079330	72.9295	0.049213	0.276361	0.178075	0.858664	0.998025
Medtr2g103990	342.044	0.0492214	0.134328	0.366427	0.714046	0.99594
Medtr8g011780	186.463	0.04925	0.284613	0.173042	0.862618	0.998025
Medtr3g075250	564.588	0.0492565	0.121643	0.404927	0.685531	0.993528
Medtr5g098970	2495	0.0492833	0.10462	0.471067	0.637593	0.987184
Medtr7g015950	2564.1	0.0492833	0.0960057	0.513337	0.607715	0.981311
Medtr5g023020	8196.12	0.0492879	0.0785028	0.627848	0.530103	0.970282
Medtr2g097410	826.211	0.0493031	0.11767	0.418996	0.675219	0.993528
MT4Noble_031960	52.7807	0.0493213	0.314448	0.15685	0.875363	0.998025
Medtr7g006120	1.88355	0.0493287	1.46682	0.0336297	0.973172	NA
Medtr6g056080	14538.6	0.0493724	0.0660432	0.747577	0.454715	0.956847
Medtr1g083310	390.343	0.0493895	0.196811	0.250949	0.801854	0.998025
Medtr7g075170	401.323	0.0494031	0.114209	0.432567	0.665329	0.991873
Medtr3g012090	280.054	0.0494083	0.171526	0.288051	0.773308	0.998025
Medtr8g028800	372.781	0.0494171	0.17385	0.284252	0.776217	0.998025
Medtr8g465990	168.964	0.0494399	0.2268	0.217989	0.827438	0.998025
Medtr1g034240	2239.69	0.04946	0.0837872	0.590305	0.554987	0.977239
Medtr2g084475	1284.74	0.0494987	0.112197	0.441178	0.659084	0.990985
Medtr8g045467	207.895	0.0495092	0.146232	0.338566	0.734937	0.996853
Medtr4g021725	706.779	0.0495198	0.15551	0.318435	0.750155	0.998025
Medtr8g072000	8052.32	0.0495697	0.0912747	0.543082	0.587073	0.980766
Medtr3g052220	527.962	0.0495818	0.100368	0.494002	0.621305	0.983897
Medtr1g107215	1271.93	0.049593	0.136446	0.363464	0.716259	0.996104
Medtr5g045310	3898	0.049619	0.125217	0.396265	0.69191	0.993987
Medtr4g074860	312.225	0.0496447	0.168908	0.293916	0.768822	0.998025
Medtr8g070950	207.591	0.0496513	0.158912	0.312445	0.754703	0.998025
Medtr4g029530	1199.62	0.0496522	0.0928263	0.534894	0.592723	0.981311
Medtr8g059345	60.6445	0.049682	0.305542	0.162603	0.870831	0.998025
Medtr2g067250	861.316	0.0496828	0.104674	0.474642	0.635042	0.986731
Medtr1g030580	11349.5	0.0497426	0.256422	0.193988	0.846186	0.998025
Medtr4g063557	4372.69	0.0497513	0.0972841	0.511403	0.609069	0.981571
Medtr5g022000	1554.52	0.0497665	0.0972554	0.511709	0.608855	0.981571
Medtr7g079180	644.413	0.0498929	0.110661	0.450861	0.65209	0.989755
Medtr4g084680	28.6476	0.0499268	0.363426	0.137378	0.890732	0.998025
Medtr8g095440	2289.97	0.0499352	0.117364	0.425473	0.670492	0.993528
Medtr7g405850	7.82956	0.0499474	0.778767	0.0641365	0.948862	0.999362
Medtr7g405840	11.6259	0.0499619	0.648572	0.0770336	0.938597	0.999362
Medtr0001s0570	365.067	0.0499772	0.15947	0.313396	0.75398	0.998025
Medtr4g094430	796.888	0.0500757	0.102276	0.489615	0.624406	0.984526
Medtr3g070165	9823.29	0.0501104	0.149966	0.334144	0.738271	0.997675
Medtr1g075640	3447.56	0.0501455	0.133213	0.37643	0.706597	0.995426
Medtr4g131910	13.8708	0.0501553	0.573432	0.0874652	0.930302	0.999362
Medtr7g406840	111.421	0.050174	0.231192	0.217024	0.82819	0.998025
Medtr2g103370	1211.73	0.050193	0.0990223	0.506886	0.612235	0.9829
Medtr1g008160	692.054	0.0502439	0.104167	0.482341	0.629564	0.985571
Medtr7g092810	1637.71	0.0502448	0.0942798	0.532933	0.59408	0.981311
Medtr3g083770	1079.13	0.0502978	0.102208	0.492112	0.62264	0.984287
Medtr7g088680	6686.37	0.0503627	0.0654717	0.769229	0.441757	0.954222
Medtr7g087440	373.985	0.0503702	0.125057	0.402776	0.687113	0.993528
Medtr1g030860	810.497	0.0504639	0.113872	0.443164	0.657647	0.990789
Medtr8g011720	381.953	0.0504812	0.11663	0.432833	0.665136	0.991814
Medtr8g091330	417.104	0.0504949	0.129414	0.390181	0.696402	0.993987
Medtr7g024580	8279.25	0.050518	0.109729	0.46039	0.645236	0.988207
Medtr4g073480	89.3561	0.0505271	0.291057	0.173599	0.862181	0.998025
Medtr2g084895	294.374	0.0505659	0.143895	0.351409	0.725282	0.996783
Medtr6g034915	0.593795	0.050608	4.222	0.0119867	0.990436	NA
Medtr8g013990	0.593795	0.050608	4.222	0.0119867	0.990436	NA
Medtr8g463890	1705.01	0.0506366	0.135453	0.373832	0.70853	0.995426
Medtr8g061230	134.099	0.0506642	0.173938	0.291277	0.77084	0.998025
Medtr3g449480	536.61	0.0506669	0.104086	0.48678	0.626414	0.984715
Medtr2g031740	67.9379	0.0506708	0.252783	0.200452	0.841127	0.998025
Medtr7g082460	162.752	0.050676	0.218901	0.231502	0.816925	0.998025
Medtr5g032010	273.677	0.0506895	0.203112	0.249565	0.802924	0.998025
Medtr3g112210	2695.78	0.0507641	0.0867702	0.58504	0.558521	0.977558
Medtr2g036070	62.5953	0.0507657	0.259175	0.195875	0.844708	0.998025
Medtr1g037130	338.938	0.0507708	0.204876	0.247812	0.80428	0.998025
Medtr8g047220	21.5243	0.0508854	0.429911	0.118363	0.90578	0.998524
Medtr1g116947	482009	0.0508883	0.132399	0.384356	0.700715	0.994201
Medtr1g052515	92.8054	0.0508899	0.221888	0.22935	0.818597	0.998025
Medtr2g437810	118.354	0.0509156	0.186042	0.273678	0.784332	0.998025
Medtr7g100040	4486.89	0.0509566	0.0726744	0.701163	0.483201	0.959017
Medtr7g117565	431.756	0.0510229	0.134514	0.379313	0.704455	0.994962
Medtr2g062340	74.1385	0.0510547	0.249045	0.205002	0.837571	0.998025
Medtr5g007550	19.6646	0.0510694	0.58087	0.0879188	0.929941	0.999362
Medtr6g091720	227.324	0.0510891	0.208776	0.244708	0.806683	0.998025
Medtr8g027285	806.755	0.0510937	0.10111	0.505328	0.613328	0.982995
Medtr8g069965	1135.49	0.0511026	0.079224	0.645039	0.518902	0.967654
Medtr1g028280	28.3879	0.0511117	0.43646	0.117105	0.906777	0.998652
Medtr1g061970	2595.9	0.0511485	0.104914	0.487527	0.625885	0.984715
Medtr7g094600	786.162	0.0511531	0.130007	0.393465	0.693976	0.993987
Medtr7g107050	824.747	0.0511819	0.099056	0.516697	0.605368	0.981311
Medtr1g072300	125.059	0.05119	0.195236	0.262195	0.793171	0.998025
Medtr7g029365	423.214	0.0512196	0.151905	0.337181	0.73598	0.997097
Medtr2g041280	12.6093	0.0512424	0.548942	0.0933476	0.925627	0.999362
Medtr1g073180	595.701	0.0512479	0.186826	0.274308	0.783848	0.998025
Medtr1g011850	1246.82	0.051284	0.10171	0.504219	0.614107	0.983004
Medtr2g010880	938.961	0.0513108	0.127323	0.402996	0.686951	0.993528
Medtr1g017940	486.849	0.0513215	0.132024	0.388727	0.697478	0.993987
Medtr3g102420	631.373	0.0513281	0.104396	0.491667	0.622955	0.984287
Medtr5g019480	2523.2	0.0513288	0.0697564	0.735829	0.461835	0.957463
Medtr3g085030	5.53643	0.0513451	0.86196	0.0595678	0.9525	0.999362
Medtr3g070190	2208.91	0.0513923	0.0958762	0.536028	0.591939	0.981311
Medtr8g021320	30.4031	0.0513974	0.35897	0.14318	0.886148	0.998025
Medtr4g074150	64.5624	0.0514084	0.25638	0.200516	0.841077	0.998025
Medtr4g014360	259.333	0.0514231	0.141048	0.364578	0.715427	0.99594
Medtr4g013300	410.205	0.0514417	0.121302	0.424079	0.671508	0.993528
Medtr5g031160	2.44597	0.0514679	1.52779	0.0336879	0.973126	1
Medtr5g094210	2686.87	0.0514746	0.141421	0.363981	0.715873	0.996055
Medtr4g063130	336.198	0.0514863	0.172741	0.298055	0.765661	0.998025
Medtr3g114700	488.217	0.0514954	0.115493	0.445873	0.655689	0.990501
Medtr3g073360	477.894	0.051519	0.116969	0.440449	0.659612	0.990985
Medtr3g105950	4894.51	0.0515244	0.0696145	0.740139	0.459216	0.957463
Medtr8g080700	1435.63	0.0515276	0.0642117	0.802464	0.422285	0.950598
Medtr3g077340	10.444	0.0515391	0.633541	0.0813508	0.935163	0.999362
Medtr1g014040	677.523	0.0515593	0.107725	0.47862	0.632209	0.985769
Medtr5g059100	310.529	0.0515628	0.173479	0.297228	0.766292	0.998025
Medtr2g072830	439.936	0.0515637	0.118604	0.434756	0.66374	0.991562
Medtr1g092770	2682.5	0.0515667	0.118436	0.435397	0.663275	0.991112
Medtr1g080820	6.48433	0.0516117	0.764913	0.0674739	0.946204	0.999362
Medtr3g031130	946.434	0.0516288	0.0997358	0.517656	0.604698	0.981311
Medtr7g097110	877.898	0.0516871	0.0926645	0.557787	0.57699	0.97924
Medtr5g071240	921.993	0.0516984	0.111206	0.464886	0.642013	0.987459
Medtr7g088040	568.558	0.0517101	0.116249	0.44482	0.65645	0.990616
Medtr3g118100	2298.92	0.0517211	0.101171	0.511224	0.609194	0.981571
Medtr6g091900	53.0332	0.0517385	0.307467	0.168273	0.866368	0.998025
Medtr3g103270	1188.75	0.0517522	0.0866811	0.597041	0.55048	0.976814
Medtr7g005540	943.524	0.0517809	0.0903305	0.573239	0.566483	0.977684
Medtr1g114540	1495.16	0.0517847	0.109874	0.471312	0.637418	0.987184
Medtr1g029810	1129.34	0.0518007	0.115618	0.448035	0.654128	0.990282
Medtr7g085290	408.354	0.0518087	0.108903	0.475733	0.634265	0.986452
Medtr6g011390	3948.53	0.0518092	0.0698968	0.741225	0.458557	0.957463
Medtr2g040600	125.024	0.0518399	0.214989	0.241128	0.809456	0.998025
Medtr7g117595	1513.05	0.0518539	0.0841035	0.616549	0.537532	0.972131
Medtr7g081735	682.011	0.0518879	0.115271	0.450137	0.652612	0.989895
Medtr6g073250	17.5208	0.0519059	0.497344	0.104366	0.916879	0.999362
Medtr3g092600	10414.9	0.0520119	0.110613	0.470215	0.638202	0.987185
Medtr4g062270	480.034	0.0520231	0.187104	0.278043	0.780979	0.998025
Medtr2g019810	179.592	0.0520357	0.179295	0.290224	0.771645	0.998025
Medtr2g011420	980.305	0.0520378	0.117522	0.442791	0.657917	0.990793
Medtr4g034030	871.797	0.0520633	0.218496	0.238281	0.811663	0.998025
Medtr2g059060	404.106	0.0520642	0.127305	0.408972	0.68256	0.993528
Medtr1g100633	1053.77	0.0520669	0.345165	0.150847	0.880097	0.998025
Medtr7g095230	270.439	0.0520765	0.160139	0.325196	0.745033	0.998025
Medtr3g107740	622.573	0.0520836	0.113283	0.459764	0.645686	0.988412
Medtr7g116350	15.8755	0.0520968	0.528107	0.0986482	0.921418	0.999362
Medtr5g021160	380.55	0.0521031	0.145505	0.358084	0.720281	0.996783
Medtr5g091370	70.647	0.0522004	0.241125	0.216487	0.828608	0.998025
Medtr4g065023	243.375	0.0522042	0.15087	0.34602	0.729327	0.996853
Medtr8g088060	7216.58	0.0522168	0.10591	0.493029	0.621992	0.984265
Medtr4g005110	2731.76	0.0522319	0.0998525	0.523091	0.600911	0.981311
Medtr5g008160	96.8485	0.0522391	0.229291	0.227828	0.81978	0.998025
Medtr1g079200	463.724	0.0522725	0.124972	0.418274	0.675747	0.993528
Medtr7g046250	1015.13	0.0522863	0.127683	0.409501	0.682172	0.993528
Medtr3g075460	188.259	0.0523175	0.157292	0.332615	0.739425	0.998025
Medtr3g005720	58.3939	0.0523265	0.287825	0.1818	0.85574	0.998025
Medtr1g023600	89.8121	0.0523337	0.239717	0.218315	0.827184	0.998025
Medtr7g117430	5456.66	0.0523404	0.107197	0.488263	0.625364	0.984715
Medtr7g026740	954.296	0.0523479	0.117409	0.445858	0.655699	0.990501
Medtr5g066770	30.9894	0.0524036	0.475598	0.110185	0.912263	0.999302
Medtr2g088850	1407.1	0.0524879	0.0767335	0.684029	0.493957	0.962313
Medtr2g083410	2.6061	0.0524955	1.33263	0.0393925	0.968577	0.99996
Medtr2g054780	538.069	0.052505	0.0894897	0.586716	0.557395	0.977523
Medtr3g010620	312.468	0.0525137	0.126927	0.413731	0.679071	0.993528
Medtr8g071220	46.3722	0.0525672	0.298177	0.176296	0.860062	0.998025
Medtr4g108730	26.4843	0.0525677	0.422091	0.124541	0.900887	0.998167
Medtr3g011610	120.281	0.0526296	0.201476	0.261221	0.793922	0.998025
Medtr7g021030	2707.65	0.0526723	0.0965264	0.545678	0.585287	0.98048
Medtr3g086630	4.31751	0.0526846	1.18932	0.044298	0.964667	0.999373
Medtr8g101730	2320.71	0.0526946	0.0889072	0.592693	0.553387	0.976908
Medtr7g094490	2151.5	0.05272	0.101129	0.521313	0.602148	0.981311
Medtr5g074150	17.8281	0.052749	0.473564	0.111387	0.911309	0.999195
Medtr4g082940	3391.32	0.052754	0.124806	0.422686	0.672524	0.993528
Medtr5g012870	149.342	0.052766	0.181952	0.29	0.771817	0.998025
Medtr1g090430	1.04144	0.052799	2.59544	0.0203429	0.98377	NA
Medtr6g065120	202.801	0.0528114	0.178849	0.295285	0.767776	0.998025
Medtr2g090155	146.75	0.0528414	0.184264	0.28677	0.774288	0.998025
Medtr1g009690	238.257	0.0529042	0.134755	0.392595	0.694619	0.993987
Medtr7g102990	497.787	0.0529132	0.210107	0.251839	0.801165	0.998025
Medtr7g071820	91.6568	0.0529175	0.396379	0.133502	0.893796	0.998025
Medtr2g086160	3778.16	0.0529614	0.0647277	0.818219	0.413232	0.947108
Medtr5g049280	343.974	0.0529968	0.213493	0.248237	0.803951	0.998025
Medtr4g036265	1324.79	0.0530228	0.0868888	0.610238	0.541704	0.973442
Medtr1g103640	250.794	0.0530419	0.205941	0.257559	0.796748	0.998025
Medtr1g110510	33.0198	0.0530546	0.417367	0.127117	0.898847	0.998167
Medtr3g095960	2230.74	0.0530967	0.0716102	0.741469	0.458409	0.957463
Medtr1g014680	618.401	0.0531223	0.118278	0.44913	0.653338	0.99026
Medtr5g053610	768.542	0.0531249	0.0944429	0.562508	0.57377	0.978841
Medtr7g118120	4081.92	0.053175	0.071728	0.741343	0.458486	0.957463
Medtr7g013300	547.706	0.0531908	0.132394	0.401761	0.68786	0.993528
Medtr5g043450	21.9399	0.0531954	0.488212	0.108959	0.913235	0.999362
Medtr6g016295	99.92	0.0532652	0.240584	0.2214	0.824781	0.998025
Medtr7g117040	659.424	0.0532678	0.134996	0.394589	0.693146	0.993987
Medtr1g088630	1131.69	0.0532826	0.0996913	0.534476	0.593012	0.981311
Medtr8g040630	385.384	0.053309	0.144743	0.368302	0.712648	0.995503
Medtr4g085570	720.228	0.0533448	0.186801	0.285571	0.775207	0.998025
Medtr7g022480	56.1984	0.0533499	0.282791	0.188655	0.850363	0.998025
Medtr8g075090	373.672	0.0533603	0.140917	0.378666	0.704936	0.995078
Medtr4g029170	11.7641	0.0533791	0.90264	0.0591366	0.952843	0.999362
Medtr7g007920	158.679	0.0534114	0.225067	0.237313	0.812414	0.998025
Medtr3g111090	1478.37	0.0534826	0.108187	0.494355	0.621056	0.983737
Medtr2g016770	2957.58	0.0535079	0.11793	0.453725	0.650027	0.989655
Medtr0009s0050	1205.83	0.0535306	0.14461	0.370173	0.711254	0.995493
Medtr8g030750	584.818	0.0535518	0.145009	0.3693	0.711904	0.995503
Medtr4g073890	371.92	0.0535589	0.151093	0.354477	0.722982	0.996783
Medtr3g107713	4484.71	0.0535608	0.0847624	0.631893	0.527457	0.969439
Medtr8g447220	2450.74	0.053563	0.0764077	0.701015	0.483294	0.959017
Medtr8g022050	2135.02	0.0535843	0.107573	0.498119	0.6184	0.983315
Medtr2g008440	369.504	0.0535891	0.127326	0.42088	0.673843	0.993528
Medtr4g070190	1596.27	0.0536155	0.113974	0.470418	0.638056	0.987184
Medtr2g437090	110.841	0.0536217	0.215443	0.248891	0.803445	0.998025
Medtr7g451400	838.55	0.0536237	0.116799	0.459112	0.646154	0.988562
Medtr1g088110	13245	0.0536718	0.38854	0.138137	0.890132	0.998025
Medtr5g074620	23.4654	0.0536739	0.525774	0.102085	0.918689	0.999362
Medtr3g092510	4451.9	0.0537172	0.080048	0.671063	0.502181	0.964157
Medtr5g011370	23.9314	0.0537335	0.43255	0.124225	0.901137	0.998167
Medtr4g109140	91.0616	0.053737	0.262136	0.204996	0.837575	0.998025
Medtr5g024810	19.4525	0.0537832	0.508743	0.105718	0.915806	0.999362
Medtr3g090180	403.347	0.0538133	0.131277	0.409923	0.681862	0.993528
Medtr5g049230	1216.32	0.0538279	0.0839812	0.640952	0.521554	0.967986
Medtr3g062990	52.5648	0.0538477	0.276601	0.194676	0.845646	0.998025
Medtr2g099690	2523.23	0.0538629	0.0776755	0.693435	0.488036	0.960595
Medtr6g037340	1026.31	0.0538913	0.146304	0.368352	0.712611	0.995503
Medtr5g089500	522.733	0.0539109	0.115632	0.466228	0.641052	0.987459
Medtr7g083585	2279.64	0.054009	0.149396	0.361515	0.717715	0.996476
Medtr8g014970	88.0838	0.0540232	0.228251	0.236684	0.812902	0.998025
Medtr2g100630	176.934	0.0540286	0.239272	0.225804	0.821354	0.998025
Medtr7g108330	2637	0.0540716	0.0975836	0.554105	0.579507	0.979797
Medtr2g094890	4.83597	0.0540872	0.836246	0.0646786	0.94843	0.999362
Medtr6g074030	2384.23	0.0541084	0.132011	0.409877	0.681896	0.993528
Medtr5g023210	3565.45	0.0541367	0.115399	0.469128	0.638978	0.987459
Medtr1g096970	820.217	0.0541518	0.102889	0.526315	0.598669	0.981311
Medtr8g028655	1216.55	0.0541563	0.128062	0.422891	0.672375	0.993528
Medtr3g047390	719.719	0.0541683	0.140627	0.38519	0.700096	0.993987
Medtr5g061280	2.76416	0.0541803	1.02887	0.0526602	0.958003	0.999362
Medtr2g013490	378.231	0.0542074	0.131533	0.412119	0.680252	0.993528
Medtr6g086300	3378.13	0.0542551	0.0952594	0.569551	0.568982	0.97782
Medtr7g084020	1942.39	0.0542661	0.109551	0.49535	0.620353	0.983512
Medtr5g007480	2409.04	0.0542811	0.0914127	0.593803	0.552644	0.976814
Medtr2g037140	229.569	0.0543035	0.277835	0.195452	0.845039	0.998025
Medtr1g077570	858.028	0.0543329	0.105363	0.515675	0.606081	0.981311
Medtr4g119670	784.793	0.054339	0.110213	0.493035	0.621988	0.984265
Medtr3g462150	480.883	0.0543512	0.105465	0.515346	0.606311	0.981311
Medtr7g105220	1145.99	0.0543653	0.0968859	0.561128	0.574711	0.979082
Medtr2g036390	742.814	0.0544544	0.120214	0.452981	0.650563	0.989688
Medtr5g044930	111.546	0.0544546	0.210171	0.259097	0.795561	0.998025
Medtr3g034210	321.633	0.054468	0.159565	0.341354	0.732837	0.996853
Medtr4g088905	2702.81	0.0544781	0.107537	0.5066	0.612435	0.9829
Medtr5g095650	229.253	0.0545004	0.144562	0.377004	0.706171	0.995426
Medtr3g068135	52.7395	0.0545026	0.295003	0.184753	0.853423	0.998025
Medtr4g094268	333.984	0.0545099	0.143131	0.38084	0.703322	0.994789
Medtr7g053160	2013.43	0.0545173	0.067245	0.810726	0.417523	0.948175
Medtr3g102020	415.851	0.0546029	0.127129	0.429508	0.667553	0.992951
Medtr8g072260	3180.28	0.0546131	0.130766	0.417642	0.676209	0.993528
Medtr1g100090	2516.76	0.0546139	0.0851443	0.641427	0.521245	0.967986
MT4Noble_005520	0.837565	0.0546174	2.66315	0.0205086	0.983638	NA
Medtr4g058970	694.252	0.0546181	0.11766	0.464202	0.642503	0.987459
Medtr4g024265	1253.46	0.0546639	0.0951424	0.574548	0.565597	0.977684
Medtr1g090860	521.981	0.0546916	0.131711	0.41524	0.677966	0.993528
Medtr2g027710	4.41167	0.0547044	1.08497	0.0504202	0.959788	0.999362
Medtr8g075970	314.37	0.0547067	0.123598	0.442616	0.658044	0.990793
Medtr4g124600	1142.9	0.0547247	0.112588	0.486062	0.626923	0.984852
Medtr8g008870	7890.57	0.0547451	0.111789	0.489719	0.624333	0.984526
Medtr3g009540	1349.33	0.0548086	0.0861291	0.636354	0.524546	0.967986
Medtr3g019160	190.83	0.0548953	0.260055	0.211091	0.832816	0.998025
Medtr1g103550	925.684	0.0549068	0.145457	0.377478	0.705818	0.995414
Medtr5g062700	729.165	0.0549306	0.147886	0.371438	0.710312	0.995426
Medtr5g022920	360.484	0.0549357	0.188469	0.291484	0.770681	0.998025
Medtr6g018820	44.3517	0.055001	0.349615	0.157319	0.874994	0.998025
Medtr4g132590	380.986	0.05501	0.132084	0.416478	0.677061	0.993528
Medtr8g076890	799.238	0.0550186	0.0841047	0.654167	0.513004	0.966614
Medtr5g070350	717.443	0.055028	0.142994	0.384828	0.700365	0.993987
Medtr1g081800	1016.54	0.0550304	0.106283	0.517773	0.604617	0.981311
Medtr4g117570	2620.07	0.0550367	0.0858715	0.640919	0.521575	0.967986
Medtr3g023030	304.689	0.0550546	0.159484	0.345204	0.729941	0.996853
Medtr4g072050	6076.74	0.0550699	0.0925823	0.594821	0.551963	0.976814
Medtr0010s0400	78.3866	0.0550788	0.308327	0.178638	0.858222	0.998025
Medtr3g064880	1369.82	0.0551122	0.0961768	0.57303	0.566625	0.977684
Medtr3g115640	3586.94	0.055154	0.0785122	0.70249	0.482374	0.958648
Medtr2g034720	30948.8	0.055181	0.155773	0.35424	0.723159	0.996783
Medtr2g028950	1945.36	0.0551837	0.0894919	0.616634	0.537476	0.972131
Medtr1g087900	2947.87	0.0552094	0.0696351	0.792839	0.427872	0.952061
Medtr2g014950	262.621	0.0552389	0.19829	0.278576	0.78057	0.998025
Medtr2g007150	1748.74	0.0552865	0.131591	0.42014	0.674384	0.993528
Medtr7g092240	14.479	0.0553378	0.655313	0.0844449	0.932703	0.999362
Medtr8g465910	1504.69	0.0553768	0.153756	0.36016	0.718727	0.996652
Medtr1g008620	179.646	0.0554486	0.260937	0.212498	0.831718	0.998025
Medtr1g021150	5338.73	0.0554548	0.0928249	0.597412	0.550232	0.976814
Medtr1g028090	5.79424	0.0554572	1.26583	0.043811	0.965055	0.999449
Medtr2g094170	15.013	0.0555376	0.724635	0.0766421	0.938908	0.999362
Medtr3g436060	2031.97	0.0555696	0.14225	0.390648	0.696058	0.993987
Medtr2g086880	909.983	0.0555699	0.0992789	0.559735	0.57566	0.979082
Medtr3g011440	693.415	0.055582	0.107325	0.517885	0.604538	0.981311
Medtr4g009195	145.504	0.0556412	0.232107	0.239722	0.810546	0.998025
Medtr4g115980	1529.27	0.0556934	0.0938131	0.593663	0.552738	0.976814
Medtr3g109090	2826.37	0.0557633	0.0907036	0.614787	0.538696	0.972152
Medtr1g041405	1019.96	0.0557636	0.0822145	0.67827	0.497601	0.962631
Medtr8g461380	312.625	0.055772	0.170057	0.32796	0.742942	0.998025
Medtr7g095350	195.16	0.0558075	0.145426	0.383752	0.701162	0.99441
Medtr5g020710	162.723	0.0558566	0.156648	0.356575	0.72141	0.996783
Medtr1g074410	1549.04	0.0558723	0.3009	0.185684	0.852693	0.998025
Medtr4g022370	47.5117	0.0558888	0.326156	0.171356	0.863944	0.998025
Medtr2g060910	420.304	0.0559146	0.147026	0.380304	0.70372	0.994812
Medtr2g023910	1759.87	0.0559345	0.170759	0.327563	0.743242	0.998025
Medtr8g104140	1532.29	0.0559567	0.115792	0.483253	0.628916	0.985571
Medtr5g026550	731.65	0.0559594	0.11986	0.466874	0.64059	0.987459
Medtr2g005110	2639.05	0.0560571	0.0617028	0.908502	0.363613	0.92891
Medtr8g070930	2104.17	0.0560626	0.1092	0.513395	0.607675	0.981311
Medtr5g065160	199.355	0.0560714	0.188272	0.297821	0.76584	0.998025
Medtr4g084200	1772.01	0.0561147	0.086602	0.647961	0.51701	0.967654
Medtr7g029520	23.0079	0.0561306	0.404377	0.138808	0.889602	0.998025
Medtr8g066760	342.599	0.0561397	0.14336	0.391599	0.695355	0.993987
Medtr4g101130	3967.36	0.0561524	0.136692	0.410795	0.681223	0.993528
Medtr5g017025	33.0051	0.0561984	0.339691	0.16544	0.868598	0.998025
Medtr3g098530	1376.12	0.0562172	0.139133	0.404054	0.686173	0.993528
Medtr7g095890	536.743	0.0562297	0.16976	0.331232	0.74047	0.998025
Medtr1g015700	169.114	0.0562671	0.157689	0.356824	0.721224	0.996783
Medtr3g090820	198.598	0.0562793	0.155906	0.360982	0.718113	0.996539
Medtr1g031900	362.567	0.0562984	0.142378	0.395414	0.692537	0.993987
Medtr1g071370	372.801	0.0563595	0.129992	0.433561	0.664607	0.991739
Medtr7g112403	315.444	0.0563723	0.128955	0.437147	0.662005	0.991014
Medtr5g085900	612.329	0.056382	0.184497	0.305599	0.75991	0.998025
Medtr8g063150	184.034	0.0564251	0.159595	0.353552	0.723675	0.996783
Medtr7g102980	2153.98	0.0564445	0.104054	0.542455	0.587505	0.980766
Medtr4g094412	241.642	0.0564846	0.207407	0.272336	0.785363	0.998025
Medtr6g026810	1284.77	0.0564917	0.104737	0.539369	0.589632	0.981311
Medtr5g064510	981.152	0.0564986	0.224045	0.252175	0.800905	0.998025
Medtr2g069530	1382.91	0.0565484	0.104624	0.54049	0.588859	0.981311
Medtr4g048040	392.072	0.0565833	0.132579	0.426788	0.669533	0.993452
Medtr4g007820	2271.88	0.0565925	0.0768215	0.736674	0.46132	0.957463
Medtr4g010160	1.77092	0.0566294	2.53879	0.0223057	0.982204	NA
Medtr4g094252	507.519	0.0566333	0.119557	0.473693	0.635719	0.987018
Medtr4g129760	3146.57	0.0566588	0.117336	0.482876	0.629184	0.985571
Medtr8g005820	4268.81	0.0566849	0.0861419	0.658041	0.510512	0.96528
Medtr1g011610	1485.07	0.0566924	0.102294	0.554212	0.579434	0.979797
Medtr4g127820	955.107	0.0567162	0.0843958	0.672027	0.501567	0.963968
Medtr1g116240	1092.69	0.0567631	0.0806778	0.703578	0.481696	0.958257
MT4Noble_051321	182.87	0.0568032	0.163929	0.346511	0.728959	0.996853
MT4Noble_011142	57.3379	0.0568055	0.284715	0.199517	0.841858	0.998025
Medtr4g112970	1682.23	0.0568252	0.118821	0.478244	0.632477	0.985769
Medtr5g033820	1030.9	0.0568302	0.0882428	0.644021	0.519562	0.967654
Medtr4g088715	63.5174	0.0568484	0.302724	0.187789	0.851042	0.998025
Medtr6g034935	868.21	0.0568487	0.114429	0.496805	0.619327	0.983315
Medtr0194s0030	1336.25	0.0568715	0.101826	0.558515	0.576493	0.97924
Medtr1g101520	1771.34	0.056875	0.0854013	0.665974	0.505428	0.96439
Medtr2g060650	791.189	0.0569083	0.131767	0.431887	0.665823	0.992121
Medtr4g022900	650.665	0.0569203	0.12528	0.454343	0.649582	0.989596
Medtr3g062510	6874.43	0.0569364	0.0840017	0.677801	0.497898	0.962785
Medtr1g008610	131.461	0.0569818	0.190053	0.299821	0.764314	0.998025
Medtr2g060520	251.587	0.0569987	0.143041	0.398477	0.690278	0.993987
Medtr1g077840	1123.42	0.0570367	0.106546	0.535322	0.592427	0.981311
Medtr5g017495	28.0627	0.057042	0.399888	0.142645	0.886571	0.998025
Medtr4g103550	12472.4	0.0570479	0.0786143	0.725668	0.468042	0.957463
Medtr1g111150	34.9657	0.0570862	0.324112	0.176131	0.860191	0.998025
Medtr5g022880	2421.52	0.0570898	0.10046	0.568285	0.569841	0.977999
Medtr4g080070	17.6554	0.0571243	0.511499	0.11168	0.911077	0.999195
Medtr5g093940	429.492	0.0571491	0.107127	0.533472	0.593707	0.981311
Medtr7g024540	385.671	0.0571861	0.124124	0.460718	0.645001	0.988082
Medtr8g106610	120.441	0.0571918	0.210738	0.271388	0.786093	0.998025
Medtr3g450200	279.907	0.0572147	0.142834	0.400568	0.688738	0.993528
Medtr7g115120	7142.43	0.0572585	0.102225	0.560124	0.575395	0.979082
Medtr6g087530	28.1219	0.0572663	0.488149	0.117313	0.906612	0.998595
Medtr3g467360	2360.79	0.0573178	0.121414	0.472087	0.636865	0.987184
Medtr1g008350	258.608	0.0573262	0.142744	0.401603	0.687976	0.993528
Medtr4g063080	2494.65	0.057331	0.097569	0.587595	0.556804	0.97747
Medtr6g088825	205.747	0.0573481	0.186087	0.308179	0.757946	0.998025
Medtr2g026395	48.3968	0.0573502	0.342659	0.167368	0.86708	0.998025
Medtr8g070055	138.83	0.0573639	0.324223	0.176927	0.859566	0.998025
Medtr1g050465	224.324	0.0573948	0.174962	0.328042	0.74288	0.998025
Medtr3g092270	471.764	0.0573982	0.122623	0.468088	0.639722	0.987459
Medtr7g066990	87.1326	0.0574287	0.248619	0.230991	0.817322	0.998025
Medtr2g070630	814.784	0.0574637	0.0957647	0.600051	0.548472	0.976379
Medtr7g034355	284.337	0.0574963	0.17606	0.326573	0.743991	0.998025
Medtr4g031955	55.158	0.0575052	0.322513	0.178304	0.858484	0.998025
Medtr3g086700	2.39251	0.057533	1.50752	0.038164	0.969557	1
Medtr2g017970	2751.72	0.0575439	0.1592	0.361458	0.717757	0.996476
Medtr7g117600	10.8917	0.0575877	0.607187	0.0948435	0.924439	0.999362
Medtr3g076570	260.526	0.0575983	0.145244	0.396562	0.69169	0.993987
Medtr5g083110	468.823	0.0576261	0.134625	0.428051	0.668614	0.993224
Medtr7g114300	210.047	0.0576278	0.207544	0.277666	0.781269	0.998025
Medtr3g094130	220.213	0.0576384	0.243574	0.236636	0.812939	0.998025
Medtr8g063220	259.51	0.0576456	0.155476	0.370768	0.71081	0.995493
Medtr8g012200	256.644	0.0576807	0.181748	0.317367	0.750965	0.998025
Medtr5g022600	1011.98	0.0576822	0.103375	0.557991	0.57685	0.97924
Medtr1g090700	334.752	0.0577016	0.143995	0.400721	0.688626	0.993528
Medtr4g084070	477.056	0.0577428	0.146061	0.395333	0.692597	0.993987
Medtr6g025065	15.1958	0.0577593	0.583334	0.0990158	0.921126	0.999362
Medtr3g461520	3593.57	0.0577735	0.0835841	0.691202	0.489438	0.961291
Medtr1g115545	1429.5	0.0578427	0.0923768	0.62616	0.53121	0.971084
Medtr7g111230	151.998	0.0578453	0.223473	0.258847	0.795753	0.998025
Medtr6g027790	2136.07	0.0578534	0.0897713	0.644453	0.519282	0.967654
Medtr5g025980	1201.49	0.0578644	0.0847749	0.682565	0.494882	0.962313
Medtr4g057330	83.934	0.0578758	0.277184	0.208799	0.834605	0.998025
Medtr8g470980	5.14706	0.0578816	0.801326	0.0722323	0.942417	0.999362
Medtr7g080575	1920.65	0.0578972	0.0604723	0.957416	0.338357	0.913555
Medtr6g012710	1.73874	0.0579295	1.36751	0.0423614	0.966211	NA
Medtr3g084950	96.7015	0.0579611	0.259573	0.223294	0.823307	0.998025
Medtr8g027775	1966.31	0.0579828	0.0868827	0.667369	0.504536	0.96439
Medtr3g108805	974.961	0.0580381	0.0863439	0.672174	0.501473	0.963968
Medtr6g023835	871.344	0.0580526	0.0942503	0.61594	0.537934	0.972131
Medtr5g041290	9.50675	0.0580905	0.751481	0.0773013	0.938384	0.999362
Medtr5g034430	3384.39	0.0580968	0.160542	0.361879	0.717443	0.996476
Medtr5g036670	1722.41	0.0580993	0.112151	0.518047	0.604426	0.981311
Medtr2g034295	369.37	0.05811	0.139612	0.416225	0.677245	0.993528
Medtr1g112330	1119.97	0.0581251	0.0901218	0.644961	0.518953	0.967654
Medtr8g009700	243.458	0.058126	0.14936	0.389167	0.697152	0.993987
Medtr4g100530	269.659	0.0581338	0.18281	0.318001	0.750484	0.998025
Medtr3g088520	2160.85	0.0581365	0.10294	0.564763	0.572235	0.978608
Medtr5g082570	296.735	0.058143	0.1494	0.389176	0.697146	0.993987
Medtr7g105820	285.647	0.058145	0.218136	0.266553	0.789813	0.998025
Medtr8g038620	96.1465	0.0581581	0.206378	0.281804	0.778094	0.998025
Medtr1g023000	6959.41	0.0581791	0.0815415	0.713491	0.475542	0.957463
Medtr5g069290	1770.39	0.0582055	0.0895736	0.649807	0.515817	0.967654
Medtr7g080300	434.153	0.0582432	0.113836	0.511641	0.608902	0.981571
Medtr5g071800	236.747	0.0582591	0.183887	0.31682	0.75138	0.998025
Medtr4g107500	3238.5	0.0582621	0.0713536	0.816526	0.4142	0.947932
Medtr3g061170	214.264	0.0583141	0.198793	0.293341	0.769261	0.998025
Medtr1g048370	4426.19	0.0583234	0.171431	0.340216	0.733694	0.996853
Medtr6g009610	2.17591	0.0583277	2.07758	0.0280748	0.977602	NA
Medtr3g082420	1370.32	0.0583327	0.12236	0.476732	0.633553	0.986069
Medtr2g046090	4.37039	0.058342	1.06548	0.0547567	0.956332	0.999362
Medtr0229s0020	17.5839	0.0583612	0.508199	0.114839	0.908573	0.998975
Medtr3g102040	1688.56	0.058367	0.0852726	0.684475	0.493675	0.962313
Medtr4g009920	2468.78	0.0583789	0.114869	0.50822	0.611299	0.982668
Medtr7g084010	632.406	0.0584116	0.102352	0.570694	0.568207	0.97782
Medtr0018s0090	1170.87	0.0584177	0.102436	0.570285	0.568484	0.97782
Medtr6g047800	353.281	0.058451	0.116217	0.502947	0.615002	0.983257
Medtr8g468530	2916.17	0.0584571	0.109694	0.532909	0.594097	0.981311
Medtr1g055315	945.582	0.0584782	0.131512	0.444659	0.656567	0.990627
Medtr3g101750	401.957	0.0585043	0.106845	0.547563	0.583992	0.98048
Medtr1g077690	269.858	0.0585054	0.140558	0.416237	0.677236	0.993528
Medtr1g093770	1164.98	0.0586892	0.0969428	0.6054	0.544913	0.974579
Medtr5g087550	5337.57	0.0587217	0.141822	0.414052	0.678836	0.993528
Medtr6g083780	13.4227	0.0587401	0.595693	0.098608	0.92145	0.999362
Medtr7g100590	62.4386	0.0587572	0.318277	0.18461	0.853535	0.998025
Medtr7g063360	25.4161	0.0588555	0.459021	0.128219	0.897975	0.998025
Medtr3g099430	36.5932	0.0588616	0.321849	0.182886	0.854887	0.998025
Medtr7g080630	522.256	0.0588887	0.112697	0.52254	0.601295	0.981311
Medtr8g101980	4947.21	0.0589233	0.0960336	0.613569	0.5395	0.972325
Medtr7g017440	342.299	0.0589245	0.142445	0.413664	0.67912	0.993528
Medtr3g106250	928.842	0.0589254	0.127879	0.460792	0.644948	0.988082
Medtr2g080950	1893.43	0.0589383	0.0689937	0.854256	0.392963	0.938569
Medtr7g080320	1766.39	0.0589419	0.0801748	0.735168	0.462237	0.957463
Medtr8g091980	790.92	0.0589505	0.129037	0.456851	0.647778	0.989242
Medtr7g095160	2732.86	0.0589552	0.0759153	0.776592	0.4374	0.952227
Medtr5g090740	79.0356	0.0589715	0.233155	0.252928	0.800324	0.998025
Medtr4g130310	731.544	0.0589794	0.0856911	0.688279	0.491277	0.962313
Medtr6g088745	2291.25	0.0589845	0.115362	0.5113	0.609141	0.981571
Medtr2g054920	3399.92	0.0590163	0.0707668	0.833955	0.404306	0.942382
Medtr7g033710	77.0081	0.0590242	0.240727	0.245192	0.806308	0.998025
Medtr2g067640	885.968	0.0590256	0.194193	0.303953	0.761164	0.998025
Medtr7g076590	182.91	0.0590456	0.178494	0.330798	0.740797	0.998025
Medtr6g004210	91.7764	0.0590479	0.227763	0.259252	0.795441	0.998025
Medtr5g097080	285.498	0.0590573	0.126422	0.467143	0.640398	0.987459
MT4Noble_057306	6.19293	0.0590646	0.735733	0.08028	0.936015	0.999362
Medtr5g042590	225.097	0.0590812	0.150988	0.391298	0.695577	0.993987
Medtr8g027890	210.191	0.0590865	0.187441	0.315227	0.75259	0.998025
Medtr4g111985	914.083	0.0590899	0.104939	0.563086	0.573376	0.978841
Medtr4g071540	1546.91	0.0590974	0.0654969	0.902293	0.366901	0.928957
Medtr7g098250	2005.73	0.0590986	0.0793975	0.744338	0.456672	0.957436
Medtr8g015970	398.502	0.0591024	0.173948	0.33977	0.734029	0.996853
Medtr2g102080	10.4229	0.0592601	0.694017	0.085387	0.931954	0.999362
Medtr1g029380	45.0107	0.0592858	0.309271	0.191695	0.847981	0.998025
Medtr7g037280	1249.5	0.0593056	0.0905659	0.654834	0.512575	0.96656
Medtr8g028080	2294.37	0.059315	0.10736	0.552486	0.580615	0.979797
Medtr6g004930	1927.44	0.0593268	0.106439	0.557377	0.57727	0.97924
Medtr3g110280	13.8123	0.0593625	0.595253	0.0997265	0.920561	0.999362
Medtr4g045743	1251.9	0.0593814	0.1112	0.534005	0.593338	0.981311
Medtr5g032090	697.917	0.0593851	0.0878656	0.675863	0.499128	0.963159
Medtr7g108825	653.332	0.059391	0.128822	0.461031	0.644777	0.988082
Medtr3g115670	1760.74	0.0594337	0.0944971	0.628947	0.529384	0.970058
Medtr8g031450	968.651	0.059442	0.139795	0.425208	0.670685	0.993528
Medtr6g472100	322.009	0.0594426	0.145116	0.40962	0.682085	0.993528
Medtr4g101280	16817.8	0.0594629	0.13917	0.427268	0.669184	0.993322
Medtr3g051770	918.613	0.0594969	0.181709	0.327429	0.743344	0.998025
Medtr8g028640	1097.34	0.0595425	0.078921	0.754457	0.450575	0.955543
Medtr2g006070	776.833	0.0595536	0.106036	0.561633	0.574366	0.978907
Medtr2g016650	301.501	0.0595563	0.263838	0.225731	0.821411	0.998025
Medtr1g073340	296.439	0.0595855	0.126888	0.46959	0.638648	0.987414
Medtr3g094190	89.7931	0.0596053	0.255536	0.233256	0.815562	0.998025
Medtr0562s0010	2487.22	0.0596165	0.135936	0.438563	0.660979	0.991014
Medtr2g038210	522.703	0.0596442	0.0947445	0.629526	0.529004	0.969838
Medtr8g105355	199.475	0.059659	0.161517	0.369366	0.711855	0.995503
Medtr2g078760	3571.3	0.0596857	0.101957	0.585402	0.558277	0.977558
Medtr2g070020	39.563	0.0597139	0.369032	0.161812	0.871454	0.998025
Medtr1g084040	797.704	0.0597209	0.136001	0.439121	0.660574	0.990985
Medtr4g077910	1927.87	0.0597402	0.0699427	0.854131	0.393032	0.938569
Medtr3g045150	126.294	0.0597475	0.201517	0.296488	0.766858	0.998025
Medtr3g091820	712.94	0.0597593	0.162949	0.366736	0.713816	0.995894
Medtr4g081370	2841.71	0.0597824	0.127598	0.468522	0.639411	0.987459
Medtr4g115710	459.37	0.0597884	0.121338	0.492744	0.622194	0.984265
Medtr1g116780	813.974	0.059816	0.0931392	0.642222	0.520729	0.967893
Medtr7g116720	377.227	0.0598945	0.115908	0.516741	0.605337	0.981311
Medtr3g051280	941.575	0.0599009	0.0883972	0.677634	0.498004	0.962799
Medtr3g094320	2616.82	0.0599145	0.126146	0.474961	0.634815	0.986578
Medtr2g094093	2238.2	0.0599809	0.104376	0.57466	0.565521	0.977684
Medtr5g045190	1249.25	0.0600332	0.080083	0.749637	0.453473	0.955865
Medtr4g122970	157.707	0.0600692	0.153581	0.391123	0.695706	0.993987
Medtr6g077740	525.127	0.0601107	0.123934	0.485023	0.62766	0.985192
Medtr7g090050	2469.63	0.0601783	0.104324	0.576841	0.564047	0.977684
Medtr5g092370	1403.07	0.0601811	0.105561	0.570108	0.568604	0.97782
Medtr8g101230	1059.25	0.0602005	0.0873798	0.688953	0.490853	0.962063
Medtr0180s0070	154.646	0.0602104	0.20519	0.293437	0.769188	0.998025
Medtr4g121877	584.093	0.0602494	0.115137	0.523284	0.600777	0.981311
Medtr7g080280	509.661	0.0603483	0.136509	0.442084	0.658428	0.99083
Medtr5g078780	440.359	0.0603909	0.127387	0.474074	0.635447	0.986871
Medtr4g119413	3041.54	0.0604331	0.0596345	1.01339	0.310873	0.899809
Medtr2g078530	604.259	0.0604596	0.138259	0.437293	0.661899	0.991014
Medtr7g112110	296.823	0.0604705	0.134623	0.449184	0.653299	0.99026
Medtr1g101630	3449.35	0.0604997	0.143383	0.421945	0.673065	0.993528
Medtr7g081700	4068.55	0.0605261	0.0628051	0.963713	0.33519	0.912436
Medtr6g084920	1096.66	0.0605432	0.0947768	0.638798	0.522955	0.967986
Medtr7g112960	1871.98	0.0605624	0.0870347	0.695842	0.486528	0.960227
Medtr3g028700	77.3871	0.0605771	0.235488	0.257241	0.796993	0.998025
Medtr7g051510	31.0979	0.060589	0.861569	0.070324	0.943936	0.999362
Medtr3g077740	3914.78	0.0605896	0.0822	0.7371	0.461061	0.957463
Medtr1g064070	2783.78	0.0606032	0.0856364	0.707681	0.479144	0.957463
Medtr8g086080	181.713	0.0606401	0.216546	0.280034	0.779452	0.998025
Medtr1g099550	250.029	0.060679	0.192229	0.31566	0.752261	0.998025
Medtr3g106030	517.507	0.0606851	0.129673	0.467985	0.639795	0.987459
Medtr4g127530	298.542	0.0606935	0.178226	0.340543	0.733447	0.996853
Medtr7g034110	21.5405	0.0607013	0.445434	0.136274	0.891604	0.998025
Medtr8g062150	755.906	0.0607043	0.117497	0.516645	0.605404	0.981311
Medtr5g054950	959.494	0.0607401	0.113875	0.533393	0.593762	0.981311
Medtr5g013820	4916.1	0.0607577	0.0777233	0.781717	0.434381	0.952061
Medtr4g132420	1486.12	0.0607615	0.0952835	0.637692	0.523674	0.967986
MT4Noble_054823	336.121	0.0608027	0.489356	0.12425	0.901117	0.998167
Medtr5g083750	48.8618	0.0608324	0.279253	0.21784	0.827554	0.998025
Medtr7g114750	375.13	0.0608604	0.183436	0.331779	0.740056	0.998025
Medtr4g094468	398.941	0.0608934	0.126549	0.481185	0.630385	0.985575
Medtr4g118630	677.64	0.0608991	0.104562	0.582419	0.560284	0.977673
Medtr3g009500	26.9754	0.0609234	0.489288	0.124514	0.900908	0.998167
Medtr4g074390	115.055	0.0609274	0.197985	0.307738	0.758282	0.998025
Medtr1g093120	568.407	0.0609624	0.152705	0.399217	0.689734	0.993987
Medtr7g061540	2192.43	0.0609831	0.0808349	0.754416	0.4506	0.955543
Medtr7g074290	238.337	0.0610326	0.174482	0.349793	0.726494	0.996853
Medtr3g435040	858.82	0.0610456	0.149079	0.409486	0.682183	0.993528
Medtr6g463300	199.78	0.0610501	0.157042	0.38875	0.697461	0.993987
Medtr2g083180	10988.5	0.061079	0.0972964	0.627762	0.53016	0.970282
Medtr8g469260	222.986	0.0610817	0.148262	0.411986	0.68035	0.993528
MT4Noble_021938	305.664	0.0610911	0.531789	0.114879	0.908541	0.998975
Medtr7g056603	2628.88	0.061099	0.0644707	0.947703	0.343281	0.91669
Medtr3g093960	631.463	0.0611088	0.093241	0.655385	0.51222	0.966354
Medtr5g016330	294.287	0.0611581	0.186316	0.328249	0.742723	0.998025
Medtr3g098730	2167.3	0.0611628	0.100915	0.606082	0.54446	0.974236
Medtr5g004570	1592.19	0.0611657	0.102246	0.598218	0.549695	0.976412
Medtr6g091670	699.87	0.0611663	0.106729	0.5731	0.566577	0.977684
Medtr1g073690	5092.97	0.0611719	0.102834	0.594858	0.551938	0.976814
Medtr7g102320	446.483	0.0611846	0.127943	0.478219	0.632494	0.985769
Medtr7g007430	89.2879	0.061205	0.228189	0.268221	0.788529	0.998025
Medtr3g102460	78.7025	0.0612411	0.243219	0.251794	0.8012	0.998025
Medtr1g105545	102.07	0.0612606	0.201742	0.303659	0.761388	0.998025
Medtr7g023770	11385.9	0.0612739	0.0691994	0.885469	0.375904	0.933097
Medtr3g108010	787.648	0.0612795	0.119174	0.5142	0.607112	0.981311
Medtr3g076540	1850.73	0.0612838	0.0807741	0.758706	0.448028	0.955088
Medtr1g111120	3.10462	0.0612908	2.15932	0.0283844	0.977356	1
Medtr3g094970	645.618	0.0612936	0.12009	0.510397	0.609773	0.981672
Medtr8g080740	334.761	0.0612975	0.155882	0.39323	0.69415	0.993987
Medtr2g099620	4093.56	0.0612985	0.103796	0.590567	0.55481	0.977239
Medtr2g090015	58.6966	0.0613009	0.345903	0.17722	0.859336	0.998025
Medtr7g074150	169.39	0.0613885	0.192532	0.318848	0.749842	0.998025
Medtr1g069055	793.128	0.0614073	0.0875757	0.701191	0.483184	0.959017
Medtr4g057650	162.337	0.061434	0.226261	0.271519	0.785992	0.998025
Medtr2g461300	353.497	0.0614942	0.177227	0.346981	0.728606	0.996853
Medtr2g090335	178.172	0.0616248	0.153413	0.401691	0.687911	0.993528
Medtr3g017610	298.059	0.0616361	0.124377	0.49556	0.620205	0.983512
Medtr8g009280	800.102	0.0616493	0.106456	0.579107	0.562517	0.977684
Medtr2g080220	744.498	0.0617083	0.121829	0.506514	0.612496	0.9829
Medtr8g093090	595.03	0.0617353	0.126987	0.486152	0.626859	0.98481
Medtr4g127950	510.674	0.0617365	0.11148	0.553792	0.579721	0.979797
Medtr4g021520	461.152	0.0617751	0.13153	0.469665	0.638594	0.987414
Medtr4g099130	295.839	0.0617905	0.127333	0.485265	0.627488	0.985192
Medtr4g119400	609.723	0.0617939	0.0890718	0.693754	0.487836	0.960595
Medtr6g029260	42.0988	0.0618616	0.331619	0.186544	0.852018	0.998025
Medtr7g088170	1093.43	0.0618885	0.138665	0.446317	0.655368	0.990501
Medtr4g130980	421.058	0.0619447	0.153041	0.40476	0.685654	0.993528
MT4Noble_001923	232.927	0.061947	0.183611	0.337381	0.735829	0.997097
Medtr3g088850	363.093	0.0619766	0.120273	0.515299	0.606344	0.981311
Medtr4g081540	184.292	0.0620167	0.194745	0.318451	0.750143	0.998025
Medtr5g012600	108.872	0.062026	0.296495	0.209198	0.834294	0.998025
Medtr1g079730	207.519	0.0620454	0.173963	0.356659	0.721347	0.996783
Medtr4g011910	20.8792	0.0620458	0.49473	0.125413	0.900196	0.998167
Medtr4g134370	1050.62	0.0620753	0.104649	0.593176	0.553064	0.976814
Medtr2g060820	720.431	0.0620795	0.103524	0.599663	0.548731	0.976412
Medtr2g016140	350.228	0.0621063	0.110436	0.562373	0.573862	0.978841
Medtr5g065550	377.45	0.0621119	0.135869	0.457144	0.647568	0.98916
Medtr5g022510	436.02	0.0621243	0.161441	0.384811	0.700377	0.993987
Medtr6g086735	549.993	0.0622178	0.145706	0.427008	0.669373	0.993381
Medtr8g063090	487.738	0.0622633	0.10224	0.60899	0.542531	0.973489
Medtr1g068830	578.902	0.0622776	0.165198	0.376987	0.706183	0.995426
Medtr1g112230	2974.59	0.0623149	0.136825	0.455435	0.648796	0.989596
Medtr4g088505	595.996	0.0623231	0.11475	0.543123	0.587045	0.980766
Medtr6g078890	33.9508	0.0623609	0.361327	0.172589	0.862975	0.998025
Medtr5g040610	5408.16	0.0623946	0.135731	0.459692	0.645738	0.988412
Medtr8g076150	1551.49	0.0624363	0.106131	0.588296	0.556334	0.97744
Medtr2g020620	1009.29	0.0624403	0.102276	0.610508	0.541525	0.973442
Medtr8g031320	494.468	0.0624731	0.117177	0.533151	0.593929	0.981311
Medtr5g099070	1932.97	0.0624963	0.0887013	0.70457	0.481078	0.958257
Medtr6g082480	1724.38	0.0625069	0.17098	0.365579	0.714679	0.99594
Medtr4g079960	441.068	0.0625084	0.118443	0.52775	0.597673	0.981311
Medtr2g015890	46.3518	0.06253	0.362742	0.172382	0.863137	0.998025
Medtr3g067995	525.027	0.0625524	0.135768	0.46073	0.644992	0.988082
Medtr2g031770	15.4651	0.0625526	0.474351	0.13187	0.895087	0.998025
Medtr6g004180	942.655	0.062559	0.120578	0.518825	0.603883	0.981311
Medtr8g075180	7.30292	0.0625939	0.724045	0.0864504	0.931108	0.999362
Medtr6g059920	150.509	0.0626425	0.17763	0.352658	0.724345	0.996783
Medtr5g085190	1.58031	0.0626566	2.02973	0.0308693	0.975374	NA
Medtr2g007650	373.12	0.0626818	0.148428	0.422303	0.672804	0.993528
Medtr2g103150	3814.77	0.0626871	0.105584	0.593716	0.552702	0.976814
Medtr4g029130	3.69456	0.0627356	1.0959	0.0572455	0.95435	0.999362
Medtr4g086420	575.198	0.0627517	0.130946	0.479216	0.631785	0.985769
Medtr5g081250	558.379	0.0627645	0.112035	0.560222	0.575328	0.979082
Medtr7g099880	1610.77	0.062784	0.0893844	0.702405	0.482427	0.958648
Medtr3g115370	10326.5	0.0627998	0.112847	0.556506	0.577865	0.97927
Medtr3g012060	228.821	0.0628025	0.162582	0.386283	0.699287	0.993987
Medtr2g021070	1180.54	0.062852	0.100931	0.622723	0.533466	0.971306
Medtr4g084570	594.305	0.0628527	0.105973	0.5931	0.553114	0.976814
Medtr7g107680	30.6886	0.0628533	0.443661	0.14167	0.887341	0.998025
Medtr4g081440	1604.62	0.0628565	0.120203	0.52292	0.60103	0.981311
Medtr3g084850	611.019	0.0629185	0.100976	0.623105	0.533216	0.971306
Medtr3g078590	16627.8	0.0629219	0.135481	0.464432	0.642338	0.987459
Medtr1g092460	247.238	0.0629771	0.165615	0.380263	0.70375	0.994812
Medtr3g034200	1307.34	0.0629995	0.0857861	0.734379	0.462718	0.957463
Medtr2g007780	1021.53	0.0630366	0.0998325	0.631423	0.527764	0.969568
Medtr5g015570	3068.25	0.0630375	0.112391	0.560877	0.574882	0.979082
Medtr1g094115	138.657	0.0630391	0.244563	0.257763	0.79659	0.998025
Medtr1g090630	396.88	0.0630597	0.13361	0.471968	0.63695	0.987184
Medtr0005s0110	111.657	0.0630746	0.271889	0.231987	0.816548	0.998025
Medtr6g012990	1954.32	0.0631051	0.0787799	0.801031	0.423114	0.950812
Medtr5g022030	2214.29	0.0631371	0.0896154	0.704534	0.4811	0.958257
Medtr7g090150	746.724	0.0631741	0.154834	0.408012	0.683265	0.993528
Medtr2g016190	145.075	0.063191	0.258721	0.244244	0.807042	0.998025
Medtr2g006820	4406.8	0.0631923	0.0650429	0.971548	0.331276	0.910925
Medtr4g116860	273.637	0.0631958	0.126863	0.49814	0.618385	0.983315
Medtr8g086520	313.989	0.0632057	0.1653	0.38237	0.702187	0.994789
Medtr8g076290	710.8	0.0632105	0.125312	0.504427	0.613962	0.983004
Medtr2g027240	4248.61	0.063226	0.0866073	0.730031	0.465371	0.957463
Medtr1g084610	530.963	0.06324	0.104622	0.604462	0.545537	0.974658
Medtr5g081630	274.795	0.063241	0.126886	0.498408	0.618196	0.983315
Medtr6g007887	720.557	0.0632517	0.128667	0.491591	0.623009	0.984287
Medtr8g058780	28.6179	0.0632527	0.401595	0.157504	0.874848	0.998025
Medtr4g088950	256.372	0.0632529	0.152099	0.415865	0.677508	0.993528
Medtr1g096580	266.62	0.0632673	0.221221	0.285991	0.774885	0.998025
Medtr8g033430	1528	0.0633471	0.10072	0.628944	0.529386	0.970058
Medtr4g013210	1113.13	0.0633544	0.0956694	0.662222	0.507829	0.964821
Medtr0077s0010	184.098	0.0633715	0.17588	0.360312	0.718614	0.996652
Medtr4g023590	351.931	0.063383	0.125417	0.505379	0.613293	0.982995
Medtr4g053430	119.642	0.0633979	0.18581	0.341198	0.732955	0.996853
Medtr0151s0030	625.045	0.0634145	0.127586	0.497033	0.619166	0.983315
Medtr1g069575	127.364	0.0634217	0.242872	0.261132	0.793991	0.998025
Medtr4g070245	306.27	0.0634239	0.132306	0.479373	0.631673	0.985769
Medtr6g082620	1044.49	0.0634859	0.114826	0.55289	0.580339	0.979797
Medtr3g091840	182.773	0.063525	0.1692	0.375443	0.707331	0.995426
Medtr8g040740	1113.94	0.063533	0.119846	0.530123	0.596027	0.981311
Medtr5g055650	244.72	0.0636161	0.1598	0.398098	0.690558	0.993987
Medtr3g117360	640.875	0.0636387	0.101771	0.625313	0.531766	0.971084
Medtr4g119900	1531	0.0636414	0.106943	0.595094	0.55178	0.976814
Medtr7g108090	164.006	0.0636509	0.187938	0.338681	0.73485	0.996853
Medtr3g053540	1216	0.0636742	0.0863945	0.737017	0.461112	0.957463
Medtr1g031910	1064.9	0.0637035	0.0893441	0.713012	0.475838	0.957463
Medtr0491s0020	4.14886	0.0637334	0.893078	0.0713638	0.943108	0.999362
Medtr1g077160	11.7625	0.0637411	0.617197	0.103275	0.917745	0.999362
Medtr7g050870	13769.3	0.0637413	0.0823815	0.773734	0.439088	0.952944
Medtr7g089480	3074.83	0.0637451	0.0757765	0.841224	0.400222	0.942382
Medtr2g045120	6.62601	0.0637843	1.07506	0.0593309	0.952689	0.999362
Medtr1g015650	2662.65	0.0637933	0.132585	0.481152	0.630409	0.985575
Medtr2g017590	24.1615	0.0637981	0.415357	0.153598	0.877927	0.998025
Medtr3g479600	53.7644	0.0638157	0.280102	0.22783	0.819778	0.998025
Medtr3g095470	140.486	0.0638185	0.185226	0.344543	0.730438	0.996853
Medtr2g073650	1497.72	0.063827	0.155849	0.409543	0.682141	0.993528
Medtr4g009870	685.016	0.0638321	0.0953507	0.669446	0.503211	0.96439
Medtr6g053550	408.79	0.0638336	0.298064	0.214161	0.830422	0.998025
Medtr5g068460	1123.81	0.0638466	0.0940811	0.678633	0.497371	0.962631
Medtr1g032430	167.017	0.0638716	0.177144	0.360562	0.718427	0.996652
Medtr5g033090	3122.59	0.0638925	0.132214	0.483249	0.628919	0.985571
Medtr7g082430	407.709	0.0638983	0.164409	0.388654	0.697532	0.993987
Medtr3g104740	2494.36	0.0639237	0.0742221	0.861248	0.389101	0.936692
Medtr3g074230	762.822	0.0639397	0.142828	0.447669	0.654392	0.99037
Medtr2g105330	71.134	0.0639509	0.286645	0.223101	0.823457	0.998025
Medtr3g113790	318.103	0.0639707	0.124225	0.514959	0.606581	0.981311
Medtr0052s0120	18.2575	0.0639789	0.441956	0.144763	0.884898	0.998025
Medtr4g090545	1413.33	0.0639848	0.172656	0.370592	0.710941	0.995493
Medtr5g085540	45.6637	0.0640134	0.322481	0.198503	0.842652	0.998025
Medtr4g078200	843.356	0.0640172	0.10617	0.602969	0.546529	0.975415
Medtr3g024150	211.997	0.0640546	0.183813	0.348476	0.727482	0.996853
Medtr8g019560	4963.87	0.0640786	0.0654252	0.979417	0.327374	0.908131
Medtr8g077700	1190.88	0.0640994	0.0789045	0.812366	0.416581	0.947971
Medtr7g091460	4791.03	0.0640996	0.0730283	0.877736	0.380087	0.934579
Medtr2g426070	113.285	0.0641426	0.203781	0.314763	0.752942	0.998025
Medtr5g032060	44.9444	0.0641486	0.367429	0.174588	0.861404	0.998025
Medtr3g020970	82.4192	0.0641503	0.241265	0.265892	0.790323	0.998025
Medtr6g061930	695.992	0.0641568	0.104465	0.614145	0.539119	0.972275
Medtr8g058620	113.817	0.0642081	0.425348	0.150954	0.880012	0.998025
Medtr1g111020	80.3666	0.0642201	0.267683	0.239911	0.810399	0.998025
Medtr4g117720	45.1076	0.0642438	0.330471	0.194401	0.845862	0.998025
Medtr7g104905	1427.77	0.0642714	0.134141	0.479131	0.631845	0.985769
Medtr4g006130	6.62548	0.0642869	0.897225	0.0716508	0.94288	0.999362
Medtr3g437680	2063.82	0.0643243	0.0970073	0.663088	0.507274	0.964821
Medtr3g051740	2096.09	0.0643509	0.119635	0.537892	0.590652	0.981311
Medtr2g035480	692.493	0.0643578	0.102931	0.625253	0.531805	0.971084
Medtr6g071070	14215.6	0.0643869	0.0970709	0.663298	0.50714	0.964821
Medtr5g013280	186.608	0.0644399	0.194308	0.331638	0.740163	0.998025
Medtr4g129820	7485.83	0.0644504	0.131692	0.489403	0.624556	0.984526
Medtr1g031650	59.5028	0.0644537	0.309204	0.208451	0.834877	0.998025
Medtr2g061420	327.527	0.0644845	0.146515	0.440123	0.659848	0.990985
Medtr4g029040	0.900345	0.0644948	4.16913	0.0154696	0.987658	NA
Medtr4g083300	63.283	0.0645228	0.261452	0.246786	0.805074	0.998025
Medtr2g093210	1592.01	0.0645313	0.0947491	0.681075	0.495824	0.962313
Medtr3g075440	1051.78	0.0645347	0.1384	0.466291	0.641007	0.987459
Medtr2g012830	1238.14	0.0645471	0.0966343	0.667952	0.504164	0.96439
Medtr3g093400	355.306	0.0645519	0.169185	0.381546	0.702798	0.994789
Medtr7g089290	583.817	0.0645573	0.117636	0.548789	0.58315	0.98048
Medtr3g115930	2314.27	0.0645671	0.0915396	0.705345	0.480595	0.957975
Medtr4g099170	2060.54	0.0645856	0.0760606	0.849133	0.395807	0.940086
Medtr3g014090	2552.19	0.0646308	0.058337	1.10789	0.267911	0.87433
Medtr4g117490	740.005	0.0646471	0.116522	0.554805	0.579028	0.979529
Medtr3g092250	4125.47	0.0647128	0.0738862	0.875844	0.381115	0.934579
Medtr7g055700	1011.49	0.0647521	0.141845	0.456498	0.648032	0.98949
Medtr8g024680	225.267	0.064784	0.216755	0.298882	0.76503	0.998025
Medtr1g098660	413.802	0.0648493	0.114817	0.564806	0.572206	0.978608
Medtr1g112990	673.033	0.0648526	0.134992	0.480419	0.630929	0.985575
Medtr4g129335	749.019	0.0648951	0.144894	0.447878	0.654241	0.990327
Medtr3g115990	200.257	0.0648978	0.197977	0.327804	0.74306	0.998025
Medtr4g036835	258.927	0.0649309	0.164906	0.393746	0.693769	0.993987
Medtr2g022950	14717	0.0649775	0.11967	0.542971	0.58715	0.980766
Medtr7g082160	70.6698	0.0649778	0.233861	0.277848	0.781129	0.998025
Medtr2g020710	5896.55	0.0650774	0.126446	0.514663	0.606788	0.981311
Medtr4g082470	54.7614	0.0650863	0.293179	0.222002	0.824312	0.998025
Medtr1g014720	841.051	0.0651238	0.0980501	0.664189	0.506569	0.964821
Medtr7g110830	63.4784	0.0651688	0.295171	0.220783	0.825261	0.998025
Medtr5g022790	1218.4	0.0651719	0.0909692	0.716418	0.473734	0.957463
Medtr1g016110	778.229	0.0651997	0.0940339	0.693364	0.488081	0.960595
Medtr1g079780	592.124	0.0652163	0.0956746	0.681647	0.495462	0.962313
Medtr1g442790	701.116	0.0652234	0.156012	0.418067	0.675898	0.993528
Medtr8g015840	515.08	0.0653257	0.168754	0.387106	0.698678	0.993987
Medtr7g080230	1497.22	0.0653379	0.140267	0.465811	0.641351	0.987459
Medtr2g019670	6456.45	0.0653522	0.118755	0.550313	0.582105	0.980137
Medtr7g074140	1409.17	0.0653602	0.109427	0.597296	0.55031	0.976814
Medtr8g008860	3.91418	0.065368	1.54021	0.0424409	0.966147	0.999449
Medtr7g075770	627.371	0.0653733	0.12118	0.539474	0.58956	0.981311
Medtr1g081790	1870.95	0.0654112	0.0902471	0.724801	0.468574	0.957463
Medtr1g050340	1715.39	0.0654314	0.0704888	0.928253	0.353276	0.923261
Medtr4g049410	96.2355	0.0654331	0.337357	0.193958	0.846209	0.998025
Medtr4g127350	1864.7	0.065468	0.116611	0.561422	0.57451	0.978971
Medtr8g028145	450.493	0.0654703	0.140886	0.464703	0.642144	0.987459
Medtr3g008270	278.952	0.0654932	0.161815	0.404742	0.685667	0.993528
Medtr7g088890	2000.03	0.065504	0.0816589	0.802166	0.422457	0.950743
Medtr1g068825	3127.86	0.0655147	0.0817397	0.801504	0.42284	0.950812
Medtr4g025130	145.61	0.0655214	0.215164	0.304518	0.760733	0.998025
Medtr5g066650	114.899	0.0655228	0.244978	0.267464	0.789112	0.998025
Medtr4g069250	2048.78	0.0655285	0.0979128	0.669254	0.503333	0.96439
Medtr8g005225	280.507	0.0656015	0.16535	0.396744	0.691557	0.993987
Medtr4g090990	97.4497	0.0656063	0.22473	0.291934	0.770337	0.998025
Medtr3g101870	98.4943	0.0656109	0.256537	0.255756	0.798139	0.998025
Medtr4g064670	3194.25	0.0656312	0.072224	0.908717	0.3635	0.928842
Medtr5g022710	7448.68	0.0656653	0.0890938	0.737035	0.461101	0.957463
Medtr2g094640	108.926	0.0656691	0.22667	0.289712	0.772037	0.998025
Medtr8g033400	46.5892	0.0656766	0.272178	0.2413	0.809323	0.998025
Medtr3g091920	847.482	0.0657099	0.101277	0.648812	0.51646	0.967654
Medtr8g015560	66.2299	0.0657105	0.311273	0.211103	0.832807	0.998025
Medtr3g105470	181.198	0.0657189	0.217417	0.302271	0.762445	0.998025
Medtr5g045630	216.463	0.0657381	0.167297	0.392942	0.694363	0.993987
Medtr3g055690	962.017	0.0657442	0.10212	0.643794	0.519709	0.967654
Medtr7g105730	29.052	0.0657802	0.419111	0.156952	0.875283	0.998025
Medtr1g080410	1333.09	0.0657927	0.123588	0.532357	0.594479	0.981311
Medtr7g118130	32.901	0.0658316	0.370042	0.177903	0.858799	0.998025
Medtr7g064080	41.3875	0.0658381	0.303697	0.216788	0.828373	0.998025
Medtr8g016220	175.142	0.0658511	0.239191	0.275308	0.78308	0.998025
Medtr7g014950	96.9237	0.0658569	0.210619	0.312683	0.754522	0.998025
Medtr8g063550	2580.29	0.065876	0.101818	0.646999	0.517633	0.967654
Medtr1g069140	549.829	0.0659148	0.135716	0.485683	0.627192	0.985192
Medtr0405s0060	45.976	0.06592	0.29991	0.219799	0.826027	0.998025
Medtr5g005010	389.491	0.0659314	0.15512	0.425034	0.670812	0.993528
Medtr7g092730	3138.39	0.0659524	0.137354	0.480165	0.63111	0.985706
Medtr2g041180	5.51854	0.0659545	1.10651	0.0596057	0.95247	0.999362
Medtr7g097270	119.288	0.0660019	0.208478	0.316588	0.751556	0.998025
Medtr3g092780	866.794	0.0660587	0.102336	0.645506	0.518599	0.967654
Medtr2g101720	64.579	0.0661055	0.282219	0.234234	0.814803	0.998025
Medtr3g052260	187.014	0.0661285	0.16373	0.403888	0.686295	0.993528
Medtr1g096780	3808.93	0.0661378	0.115279	0.573721	0.566157	0.977684
Medtr5g077840	163.073	0.0661384	0.164036	0.403196	0.686804	0.993528
Medtr7g101160	0.943798	0.0661393	3.19158	0.0207231	0.983467	NA
Medtr1g084030	12.4668	0.0661579	0.591623	0.111825	0.910963	0.999195
Medtr4g090890	973.505	0.066166	0.111991	0.590814	0.554645	0.977197
Medtr0147s0070	5249.15	0.0661867	0.12488	0.530001	0.596111	0.981311
Medtr4g092800	2627.83	0.0661966	0.122044	0.542399	0.587544	0.980766
Medtr2g009110	2747.54	0.0662198	0.0907395	0.729779	0.465526	0.957463
Medtr2g073540	4955.01	0.066236	0.128492	0.515488	0.606212	0.981311
Medtr6g008220	207.218	0.066238	0.172738	0.383459	0.701379	0.99453
Medtr1g096410	989.554	0.0662502	0.0918888	0.720983	0.47092	0.957463
Medtr4g087980	2808.49	0.0662957	0.109395	0.606021	0.544501	0.974236
MT4Noble_045681	399.968	0.0663006	0.126685	0.523349	0.600732	0.981311
Medtr8g077195	5881.45	0.0663031	0.0888351	0.746361	0.455449	0.957142
Medtr5g045370	112.84	0.066304	0.202306	0.327741	0.743107	0.998025
Medtr6g072080	32.2102	0.0663732	0.37033	0.179227	0.857759	0.998025
Medtr1g070455	1479.77	0.0663844	0.0910113	0.729408	0.465752	0.957463
Medtr8g091650	951.309	0.0663912	0.103358	0.642343	0.52065	0.967862
Medtr3g026330	621.767	0.0664274	0.168921	0.393245	0.694139	0.993987
Medtr3g073300	714.376	0.0664557	0.116621	0.569843	0.568784	0.97782
Medtr1g071720	254.829	0.0664923	0.360207	0.184595	0.853547	0.998025
Medtr5g021130	30.3889	0.0665035	0.408895	0.162642	0.8708	0.998025
Medtr5g092990	602.297	0.0665216	0.201639	0.329904	0.741472	0.998025
Medtr2g060050	1302.59	0.0665254	0.0835969	0.795788	0.426156	0.951237
Medtr0053s0030	578.67	0.0665314	0.168996	0.393688	0.693812	0.993987
Medtr4g075330	566.446	0.0665553	0.117369	0.567058	0.570675	0.978368
Medtr7g114640	692.535	0.0665791	0.126945	0.524471	0.599951	0.981311
Medtr4g060950	94.2541	0.066613	0.287953	0.231333	0.817056	0.998025
Medtr7g079680	2871.93	0.0666272	0.123836	0.53803	0.590556	0.981311
Medtr4g106700	184.249	0.0666747	0.171245	0.389352	0.697016	0.993987
Medtr3g013490	42.4255	0.066685	0.296053	0.225247	0.821787	0.998025
Medtr3g110198	687.563	0.0667135	0.132719	0.502666	0.615199	0.983313
Medtr7g087590	2647.41	0.0667595	0.0903053	0.739264	0.459746	0.957463
Medtr7g089905	10.1641	0.0667777	0.594748	0.112279	0.910602	0.999195
Medtr4g060460	201.665	0.0667855	0.185755	0.359536	0.719194	0.996783
Medtr2g054380	340.36	0.0668087	0.155514	0.429599	0.667487	0.992951
Medtr1g107475	246.972	0.0668405	0.165866	0.402979	0.686963	0.993528
Medtr0006s0230	182.623	0.0668454	0.176313	0.37913	0.704591	0.994962
Medtr3g109690	267.09	0.0668674	0.172269	0.388156	0.697901	0.993987
Medtr2g085025	203.451	0.0669081	0.195839	0.341649	0.732615	0.996853
Medtr6g004880	37.356	0.0669189	0.440868	0.151789	0.879353	0.998025
Medtr1g095620	700.012	0.0669311	0.0889175	0.752733	0.451611	0.955543
Medtr1g041435	229.951	0.0669327	0.193929	0.34514	0.729989	0.996853
Medtr4g051430	106.685	0.066965	0.312028	0.214612	0.83007	0.998025
Medtr5g012680	309.103	0.0669718	0.206106	0.324938	0.745228	0.998025
Medtr2g090865	281.058	0.0669944	0.178855	0.374575	0.707977	0.995426
Medtr4g104260	4262.76	0.0670183	0.121421	0.55195	0.580983	0.979797
Medtr2g438030	31.3165	0.0670603	0.355646	0.188559	0.850438	0.998025
Medtr2g036690	59.7521	0.06707	0.328619	0.204096	0.838278	0.998025
Medtr0032s0060	22.5191	0.0670756	0.526263	0.127457	0.898579	0.998167
Medtr1g079380	499.467	0.0670852	0.106512	0.629836	0.528802	0.969838
Medtr4g108800	1349.01	0.067158	0.11897	0.564493	0.572419	0.978608
Medtr1g028150	13.0068	0.0671686	0.60372	0.111258	0.911412	0.999195
Medtr2g060033	12.6775	0.0671835	0.710057	0.0946171	0.924619	0.999362
Medtr7g110640	1407.53	0.0672079	0.0844237	0.796078	0.425987	0.951193
Medtr5g078330	6612.8	0.0672142	0.108359	0.62029	0.535067	0.971586
Medtr2g084715	870.657	0.0672163	0.138946	0.483758	0.628558	0.985571
Medtr4g049540	1017.86	0.0672187	0.0911223	0.737676	0.460711	0.957463
Medtr3g105760	245.799	0.0672562	0.132447	0.507796	0.611597	0.982848
Medtr5g027180	1167.11	0.0672691	0.104141	0.645945	0.518315	0.967654
Medtr2g080130	648.916	0.0672834	0.137895	0.487931	0.625599	0.984715
Medtr1g112270	425.161	0.0673261	0.147276	0.457142	0.647569	0.98916
Medtr4g036440	146.576	0.0673308	0.19683	0.342076	0.732294	0.996853
Medtr7g111540	3185.51	0.0673347	0.117333	0.573878	0.56605	0.977684
Medtr3g102590	74.4137	0.0673434	0.254259	0.264862	0.791116	0.998025
Medtr0361s0010	15.1169	0.0673573	0.54522	0.123541	0.901678	0.998167
Medtr1g069870	237.496	0.0673763	0.179652	0.375038	0.707632	0.995426
Medtr0939s0010	69.3095	0.0673844	0.24248	0.277896	0.781092	0.998025
Medtr1g019200	1155.59	0.0673889	0.0988688	0.681599	0.495492	0.962313
Medtr1g073140	174.736	0.0673947	0.17704	0.380676	0.703444	0.994789
Medtr1g069355	1022.26	0.0674279	0.109195	0.617502	0.536904	0.972131
Medtr4g070010	889.313	0.0674305	0.161886	0.416531	0.677021	0.993528
Medtr4g111855	285.934	0.067438	0.138083	0.488386	0.625276	0.984715
Medtr2g009360	2504.2	0.0674496	0.0929716	0.725486	0.468154	0.957463
Medtr2g044900	170.522	0.067483	0.17907	0.376852	0.706283	0.995426
Medtr2g084220	2209.21	0.0675343	0.0852065	0.792596	0.428013	0.952061
Medtr2g009733	394.647	0.0675508	0.171361	0.394202	0.693432	0.993987
Medtr4g096930	1849.58	0.067555	0.10701	0.631294	0.527849	0.969568
Medtr1g068730	2701.24	0.0675912	0.0750516	0.900597	0.367803	0.929285
Medtr3g109800	1773.38	0.0676549	0.0884995	0.764466	0.444589	0.954679
Medtr8g071820	178.43	0.0676854	0.143826	0.470606	0.637922	0.987184
Medtr1g079800	184.193	0.0677367	0.163176	0.415114	0.678058	0.993528
Medtr2g006170	2715.01	0.0677458	0.0943025	0.718388	0.472518	0.957463
Medtr7g091890	2613.13	0.0677718	0.123644	0.548121	0.583609	0.98048
Medtr8g076210	675.317	0.0677978	0.0997342	0.679784	0.496641	0.962466
Medtr4g083180	281.112	0.0678186	0.150121	0.45176	0.651442	0.989755
Medtr5g020860	32.9329	0.06785	0.4042	0.167863	0.866691	0.998025
Medtr6g086630	1131.79	0.0678509	0.0896499	0.756843	0.449144	0.955107
Medtr0011s0330	225.257	0.0678655	0.17389	0.390279	0.696331	0.993987
Medtr1g095920	277.655	0.0678992	0.134845	0.503535	0.614588	0.983257
Medtr1g069905	11184.9	0.0679067	0.100425	0.676195	0.498917	0.963159
Medtr6g460470	2229.06	0.0679408	0.0834426	0.814222	0.415518	0.947946
Medtr1g086640	1883.69	0.0679572	0.0802007	0.847339	0.396806	0.940424
Medtr6g463710	23.1244	0.067983	0.420552	0.161652	0.87158	0.998025
Medtr1g105050	221.043	0.0679925	0.138456	0.491079	0.623371	0.984287
Medtr4g006000	34.8003	0.0680133	0.403568	0.16853	0.866166	0.998025
Medtr5g098315	36.5751	0.0680225	0.315645	0.215503	0.829375	0.998025
Medtr5g090130	295.027	0.0680491	0.145539	0.467567	0.640094	0.987459
Medtr4g094872	3596.73	0.068051	0.0713781	0.953388	0.340394	0.914996
Medtr0007s0060	93.1234	0.0680542	0.25004	0.272173	0.785489	0.998025
Medtr5g007810	429.611	0.0680664	0.127459	0.534025	0.593324	0.981311
Medtr3g111330	692.163	0.068078	0.117903	0.577408	0.563664	0.977684
Medtr5g080360	202.578	0.068136	0.302986	0.224882	0.822071	0.998025
Medtr7g053180	3348.34	0.0681733	0.0947343	0.719627	0.471755	0.957463
Medtr4g009510	67.6793	0.0681736	0.276731	0.246353	0.805409	0.998025
Medtr3g060730	156.53	0.0682373	0.161764	0.421833	0.673147	0.993528
Medtr8g093580	1556.25	0.068246	0.116663	0.584983	0.558559	0.977558
Medtr6g083760	0.640258	0.0682508	3.98382	0.017132	0.986331	NA
Medtr8g092180	587.402	0.0682657	0.142838	0.477925	0.632704	0.985769
Medtr1g058100	10871.7	0.0683059	0.0830706	0.822263	0.410927	0.945861
Medtr6g082080	573.449	0.0683221	0.130884	0.522005	0.601667	0.981311
Medtr5g096410	312.017	0.0683504	0.174356	0.392016	0.695046	0.993987
Medtr7g081020	468.955	0.0684026	0.114357	0.59815	0.54974	0.976428
Medtr3g088600	0.537082	0.0684077	4.23707	0.0161451	0.987119	NA
Medtr7g114870	0.537082	0.0684077	4.23707	0.0161451	0.987119	NA
Medtr6g037720	0.537082	0.0684077	4.23707	0.0161451	0.987119	NA
Medtr3g064800	114.799	0.0684164	0.289066	0.236681	0.812904	0.998025
Medtr7g012940	775.873	0.0684373	0.0865154	0.791042	0.428919	0.952061
Medtr2g083200	1034.69	0.0684849	0.0899795	0.761116	0.446588	0.955088
Medtr1g100727	2682.68	0.0685181	0.0926302	0.739696	0.459485	0.957463
Medtr1g117000	674.648	0.0685318	0.0998344	0.686455	0.492426	0.962313
Medtr8g098390	390.356	0.0685523	0.12794	0.535817	0.592085	0.981311
Medtr1g050545	889.748	0.068581	0.0938612	0.730664	0.464984	0.957463
Medtr3g070000	1157.14	0.068592	0.0757533	0.905465	0.365219	0.928957
Medtr1g050495	38.2167	0.0686023	0.352867	0.194414	0.845852	0.998025
Medtr1g016440	757.698	0.0686023	0.123983	0.553319	0.580045	0.979797
Medtr7g082680	33.4867	0.0686243	0.368252	0.186351	0.852169	0.998025
Medtr2g105080	62.1278	0.0686295	0.288971	0.237496	0.812272	0.998025
Medtr3g113240	645.053	0.0686518	0.178383	0.384856	0.700344	0.993987
Medtr4g097410	90.8608	0.0686658	0.221708	0.309712	0.75678	0.998025
Medtr5g026210	1100.39	0.0687102	0.09581	0.717151	0.473281	0.957463
Medtr0276s0020	63.833	0.068713	0.246846	0.278363	0.780733	0.998025
Medtr1g098300	112.975	0.0687678	0.216806	0.317186	0.751102	0.998025
Medtr3g100980	648.361	0.0687895	0.177976	0.386509	0.69912	0.993987
Medtr1g014250	154.717	0.0688226	0.217899	0.315847	0.752119	0.998025
Medtr8g018230	35097.5	0.0688283	0.105402	0.65301	0.51375	0.96685
Medtr4g064967	258.605	0.0688424	0.22702	0.303244	0.761704	0.998025
Medtr2g095260	549.915	0.0688711	0.122012	0.564464	0.572439	0.978608
Medtr5g012660	14.8137	0.0688892	0.656061	0.105004	0.916372	0.999362
Medtr4g075480	736.699	0.0688897	0.130856	0.526453	0.598574	0.981311
Medtr4g082310	129.617	0.0688963	0.223595	0.308129	0.757984	0.998025
Medtr8g096190	1005.21	0.0689004	0.0877175	0.785481	0.432172	0.952061
Medtr7g096260	189.634	0.0689172	0.193507	0.356148	0.72173	0.996783
Medtr1g102650	492.8	0.0689224	0.145993	0.472093	0.63686	0.987184
Medtr5g096680	316.375	0.0689264	0.132263	0.521132	0.602275	0.981311
Medtr1g045663	0.598189	0.0689511	4.01109	0.0171901	0.986285	NA
Medtr4g108880	549.429	0.0689729	0.152342	0.452749	0.650729	0.989688
Medtr8g099060	4396.6	0.0689747	0.0538246	1.28147	0.200029	0.813462
Medtr5g026370	1657.06	0.0689785	0.131408	0.52492	0.599639	0.981311
Medtr3g063070	277.505	0.0690004	0.143415	0.481123	0.630429	0.985575
Medtr1g061530	117.322	0.0690322	0.245431	0.281269	0.778504	0.998025
Medtr3g027320	14.2552	0.0690485	0.572305	0.12065	0.903968	0.998167
Medtr8g033080	2471.73	0.0690906	0.0918717	0.752034	0.452031	0.955543
Medtr3g069620	159.985	0.0690996	0.206809	0.334122	0.738287	0.997675
Medtr4g052390	1415.14	0.069109	0.0925157	0.746998	0.455065	0.957142
Medtr8g099575	181.34	0.0691458	0.166893	0.414313	0.678645	0.993528
Medtr3g112190	662.464	0.0691504	0.108802	0.63556	0.525063	0.968339
Medtr8g077440	1696.05	0.069204	0.0940319	0.735963	0.461753	0.957463
Medtr0460s0010	23.1936	0.0692281	0.496758	0.13936	0.889166	0.998025
Medtr8g461480	130.469	0.0692416	0.202067	0.342666	0.73185	0.996853
Medtr1g070460	169.444	0.0692458	0.174279	0.397328	0.691126	0.993987
Medtr1g097280	988.647	0.069313	0.134833	0.514064	0.607207	0.981311
Medtr3g008920	14.1061	0.0693138	0.576983	0.120131	0.904379	0.998167
Medtr5g099020	860.441	0.0693181	0.136739	0.506936	0.6122	0.9829
Medtr7g050950	6589.04	0.069348	0.0964322	0.719137	0.472056	0.957463
Medtr6g088835	879.539	0.0693543	0.109161	0.63534	0.525207	0.968407
Medtr4g116460	1014.79	0.0693698	0.101143	0.685859	0.492802	0.962313
Medtr1g109500	691.461	0.0693707	0.0983152	0.705595	0.48044	0.957881
Medtr7g113330	830.608	0.0693761	0.0931478	0.744796	0.456395	0.957294
Medtr5g039730	874.02	0.0693795	0.105188	0.659579	0.509524	0.964821
Medtr2g075480	28.7812	0.0694626	0.454402	0.152866	0.878504	0.998025
Medtr8g072150	88.5473	0.0695104	0.247047	0.281365	0.77843	0.998025
MT4Noble_046275	735.705	0.0695258	0.110071	0.631644	0.52762	0.969514
Medtr2g101190	1049.18	0.0695519	0.111757	0.622352	0.53371	0.971306
Medtr4g080580	380.786	0.0695599	0.107597	0.646484	0.517966	0.967654
Medtr8g021980	991.362	0.0695633	0.137069	0.507504	0.611801	0.9829
Medtr1g021440	328.161	0.0695712	0.132021	0.52697	0.598214	0.981311
Medtr1g069900	431.792	0.0696079	0.138528	0.502484	0.615327	0.983313
Medtr4g084630	52.3142	0.0696253	0.288352	0.241459	0.809199	0.998025
Medtr4g077190	5512.45	0.0696266	0.0844796	0.824183	0.409836	0.944996
Medtr3g117390	517.748	0.0696282	0.127519	0.546022	0.585051	0.98048
Medtr4g127210	306.664	0.0696455	0.177275	0.392866	0.694418	0.993987
Medtr4g096660	2170.12	0.0696516	0.0650882	1.07011	0.284569	0.884126
Medtr4g112080	886.177	0.0696551	0.0980063	0.71072	0.477258	0.957463
Medtr4g023730	18.6843	0.0696578	0.488693	0.142539	0.886654	0.998025
Medtr1g046580	1273.49	0.0696684	0.0908993	0.766436	0.443417	0.954541
Medtr4g125980	569.79	0.0696764	0.110472	0.630715	0.528227	0.969837
Medtr2g064305	7.83066	0.0697102	0.847502	0.0822536	0.934445	0.999362
Medtr5g007260	193.478	0.0697205	0.160021	0.435695	0.663058	0.991112
Medtr4g069140	60.843	0.0697497	0.255061	0.273463	0.784497	0.998025
Medtr7g029075	198.642	0.0697742	0.221689	0.31474	0.752959	0.998025
Medtr1g078400	721.449	0.0697796	0.118898	0.586886	0.55728	0.977523
Medtr6g092190	42.6215	0.0697862	0.342704	0.203634	0.838639	0.998025
Medtr6g011400	25.7388	0.0697961	0.485567	0.143741	0.885705	0.998025
Medtr2g060550	1375.88	0.0697976	0.0965467	0.722941	0.469716	0.957463
MT4Noble_056928	4.19672	0.0698222	0.881431	0.0792145	0.936862	0.999362
MT4Noble_052817	52.5216	0.069828	0.277906	0.251265	0.80161	0.998025
Medtr3g089510	4809.62	0.0698354	0.0753187	0.927198	0.353824	0.92327
Medtr6g021730	989.556	0.0698614	0.117799	0.593056	0.553144	0.976814
Medtr2g088460	737.638	0.0698662	0.093904	0.744018	0.456866	0.957436
Medtr8g042660	145.996	0.0698805	0.262195	0.266521	0.789838	0.998025
Medtr8g066600	137.652	0.0698988	0.210463	0.33212	0.739799	0.998025
Medtr8g006430	14133.6	0.0699733	0.0810481	0.863355	0.387942	0.936027
Medtr7g101465	28.6262	0.0700272	0.402957	0.173783	0.862036	0.998025
Medtr4g058650	359.413	0.0701117	0.160107	0.437906	0.661454	0.991014
Medtr4g127640	517.709	0.0701354	0.107941	0.649755	0.515851	0.967654
Medtr4g082325	1752.91	0.0701405	0.0755573	0.928308	0.353248	0.923261
Medtr3g020470	19.5721	0.0701639	0.557607	0.12583	0.899866	0.998167
Medtr7g090810	255.977	0.070214	0.192348	0.365036	0.715084	0.99594
MT4Noble_015382	127.56	0.0703038	0.264844	0.265454	0.79066	0.998025
Medtr1g009790	758.763	0.0703218	0.099059	0.709899	0.477767	0.957463
Medtr1g098220	8716.53	0.0703326	0.119688	0.587634	0.556778	0.97747
Medtr4g134510	458.816	0.0704106	0.114714	0.613794	0.539351	0.972325
Medtr3g060850	147.475	0.0704118	0.178523	0.394412	0.693277	0.993987
Medtr5g085950	138.471	0.0704612	0.231373	0.304535	0.76072	0.998025
Medtr7g081190	2938.06	0.0704627	0.117075	0.60186	0.547267	0.975893
Medtr3g096640	148.092	0.0704653	0.221763	0.317751	0.750674	0.998025
Medtr3g107060	79.9214	0.0704776	0.218668	0.322304	0.747222	0.998025
Medtr5g024070	30.5869	0.0704911	0.34801	0.202555	0.839483	0.998025
Medtr5g032880	321.264	0.0705168	0.135929	0.518775	0.603917	0.981311
Medtr4g071610	436.616	0.0705282	0.120304	0.586252	0.557706	0.977558
Medtr3g498775	3042.63	0.0705737	0.0882667	0.79955	0.423972	0.950943
Medtr3g072180	23.9861	0.0705854	0.787487	0.0896337	0.928578	0.999362
Medtr6g093020	416.692	0.0705951	0.11388	0.619907	0.535319	0.971711
Medtr3g064040	10283.5	0.0706414	0.132685	0.532399	0.59445	0.981311
Medtr4g091520	891.634	0.0706514	0.11909	0.593261	0.553006	0.976814
Medtr8g105010	1429.52	0.0706559	0.106699	0.662198	0.507844	0.964821
Medtr2g437730	52.1485	0.0706941	0.356364	0.198376	0.842751	0.998025
Medtr6g033335	320.929	0.070759	0.146113	0.484277	0.628189	0.985498
Medtr2g101890	503.121	0.0707756	0.12008	0.589406	0.555589	0.977348
Medtr4g065093	22194.2	0.0707931	0.175137	0.404216	0.686054	0.993528
Medtr5g091530	48.2115	0.070823	0.328358	0.215689	0.829231	0.998025
Medtr3g098940	256.119	0.0709097	0.142334	0.498192	0.618349	0.983315
Medtr7g016650	1555.12	0.0709499	0.102578	0.691668	0.489146	0.961143
Medtr4g088750	1911.25	0.0709556	0.0787904	0.900561	0.367822	0.929285
Medtr4g093835	4422.71	0.0709563	0.128724	0.551229	0.581477	0.979822
MT4Noble_049810	16.6656	0.0709614	0.597989	0.118667	0.905539	0.998524
Medtr4g099070	185.038	0.0709909	0.213947	0.331816	0.740028	0.998025
Medtr5g019050	85.4155	0.0709993	0.334566	0.212213	0.831941	0.998025
Medtr7g096350	892.659	0.0710351	0.102955	0.689962	0.490218	0.961826
Medtr3g110420	131.385	0.0710455	0.194118	0.365991	0.714372	0.99594
Medtr8g093770	3887.04	0.0711084	0.0824901	0.862022	0.388675	0.936226
Medtr1g114690	593.627	0.0711292	0.193308	0.367958	0.712905	0.995503
Medtr8g107070	53.3895	0.0711346	0.339026	0.209821	0.833808	0.998025
Medtr7g090680	60.5134	0.0711359	0.267952	0.26548	0.79064	0.998025
Medtr6g060510	53.878	0.0711398	0.279809	0.254244	0.799307	0.998025
Medtr8g089665	206.092	0.0711461	0.215042	0.330847	0.74076	0.998025
Medtr7g060450	116.553	0.071218	0.213275	0.333925	0.738436	0.997675
Medtr4g057850	866.675	0.0712838	0.101072	0.705276	0.480639	0.957989
Medtr7g055807	507.816	0.0713065	0.10667	0.66848	0.503827	0.96439
Medtr8g085910	133.452	0.071341	0.211558	0.337217	0.735954	0.997097
Medtr7g406950	738.997	0.0714339	0.131148	0.544681	0.585973	0.98048
Medtr3g465040	246.407	0.0714531	0.126899	0.563072	0.573386	0.978841
Medtr8g469540	497.406	0.0715179	0.135214	0.528923	0.596859	0.981311
Medtr4g094465	1022.04	0.0715192	0.114658	0.623762	0.532784	0.971306
Medtr6g015590	10.856	0.0716274	0.618903	0.115733	0.907864	0.998975
Medtr5g088510	195.085	0.0716547	0.162872	0.439944	0.659978	0.990985
MT4Noble_002199	0.296898	0.0716588	4.35426	0.0164572	0.98687	NA
Medtr5g042360	0.296898	0.0716588	4.35426	0.0164572	0.98687	NA
Medtr7g061400	0.296898	0.0716588	4.35426	0.0164572	0.98687	NA
Medtr8g080310	0.296898	0.0716588	4.35426	0.0164572	0.98687	NA
Medtr4g014210	0.392121	0.0716659	4.35426	0.0164588	0.986868	NA
Medtr4g094130	1758.02	0.0716876	0.0805928	0.889503	0.373733	0.932328
Medtr4g078485	200.734	0.0717327	0.177719	0.40363	0.686485	0.993528
Medtr4g088115	1753.37	0.0717474	0.0779909	0.919946	0.357601	0.924192
Medtr5g082110	544.294	0.0717502	0.140003	0.512489	0.608309	0.981311
MT4Noble_014712	65.8336	0.0717794	0.240755	0.298142	0.765595	0.998025
Medtr5g083690	19299	0.071788	0.115528	0.62139	0.534343	0.971306
Medtr0003s0590	6.0756	0.0718688	0.99118	0.0725084	0.942197	0.999362
Medtr7g445370	675.667	0.0718702	0.0925575	0.776493	0.437458	0.952227
Medtr1g014140	1966.56	0.0718833	0.0945044	0.760634	0.446876	0.955088
Medtr4g478210	516.967	0.0719052	0.144353	0.49812	0.618399	0.983315
Medtr2g086730	96.2076	0.0719449	0.229753	0.31314	0.754174	0.998025
Medtr3g110460	1901.08	0.0719524	0.083002	0.866876	0.38601	0.935462
Medtr1g086350	986.064	0.0719709	0.0985533	0.730274	0.465222	0.957463
Medtr8g072310	2014.64	0.0719724	0.105567	0.68177	0.495385	0.962313
Medtr0277s0020	197.714	0.071997	0.317478	0.226778	0.820597	0.998025
Medtr1g063110	124.935	0.0720341	0.246224	0.292556	0.769862	0.998025
Medtr8g022770	266.947	0.0720563	0.136294	0.528682	0.597026	0.981311
Medtr3g035720	86.3913	0.0720856	0.495435	0.1455	0.884316	0.998025
Medtr3g092095	9025.59	0.072087	0.0761788	0.946287	0.344002	0.916879
Medtr8g098605	7.56031	0.0721005	1.26702	0.0569058	0.95462	0.999362
Medtr2g099185	276.048	0.0721112	0.126894	0.56828	0.569845	0.977999
Medtr3g077017	252.172	0.0721172	0.141171	0.51085	0.609456	0.981571
Medtr4g104140	4348.99	0.0721448	0.164385	0.438877	0.660751	0.991014
Medtr8g015430	3382.93	0.0721532	0.0868642	0.830644	0.406175	0.943163
Medtr2g099990	238.663	0.0722271	0.24183	0.298669	0.765192	0.998025
Medtr1g045490	1504.66	0.0722343	0.108208	0.667548	0.504422	0.96439
Medtr1g094680	557.908	0.0722363	0.094004	0.768439	0.442227	0.954541
Medtr2g048375	244.338	0.0722522	0.135295	0.534035	0.593317	0.981311
Medtr6g018315	579.565	0.0722741	0.10623	0.680353	0.496281	0.962313
Medtr2g081100	298.884	0.0722762	0.14296	0.505569	0.613159	0.982995
Medtr8g058740	139.709	0.0722972	0.291894	0.247683	0.804379	0.998025
Medtr5g020090	5.56483	0.0723297	0.985741	0.073376	0.941507	0.999362
Medtr4g037305	101.083	0.0723404	0.218713	0.330755	0.74083	0.998025
Medtr4g013100	831.926	0.0723593	0.0977114	0.74054	0.458972	0.957463
Medtr2g015010	343.668	0.0723785	0.122661	0.59007	0.555144	0.977239
Medtr2g027360	713.525	0.072414	0.138284	0.523663	0.600513	0.981311
Medtr3g109685	235.441	0.0724208	0.156883	0.461622	0.644352	0.988082
Medtr6g025320	7766.61	0.0724213	0.112817	0.641937	0.520914	0.967986
Medtr3g099120	2446.07	0.0724637	0.122072	0.593613	0.552771	0.976814
Medtr8g016130	14.1247	0.0724649	0.476282	0.152147	0.879071	0.998025
Medtr5g005230	38.2302	0.0725037	0.374003	0.193859	0.846286	0.998025
Medtr5g096540	1757.32	0.0725081	0.10431	0.695124	0.486978	0.960518
Medtr8g030670	248.07	0.0725501	0.144779	0.50111	0.616293	0.983315
Medtr0024s0240	3.70547	0.0726762	1.21867	0.0596355	0.952446	0.999362
Medtr7g096680	1032.99	0.0726793	0.0867891	0.837424	0.402354	0.942382
Medtr1g029710	1401.94	0.072681	0.0996579	0.729306	0.465815	0.957463
MT4Noble_054607	0.502966	0.0726817	4.16568	0.0174477	0.986079	NA
MT4Noble_004074	153.922	0.0727043	0.980125	0.0741785	0.940868	0.999362
Medtr3g084040	2652.3	0.0727141	0.105569	0.688785	0.490959	0.962085
Medtr4g084650	1617.74	0.0727345	0.0806514	0.901838	0.367143	0.928957
Medtr4g077950	738.882	0.0727348	0.101385	0.717411	0.47312	0.957463
Medtr1g069290	1253.34	0.0727403	0.0980192	0.742102	0.458025	0.957463
Medtr1g100733	102.229	0.0727568	0.215871	0.337039	0.736088	0.99716
Medtr5g015270	1148.95	0.0727616	0.111294	0.653776	0.513256	0.966614
Medtr8g070015	51.3631	0.0727676	0.26747	0.272059	0.785577	0.998025
Medtr4g076210	5147.19	0.0727721	0.0834453	0.872093	0.383157	0.934987
Medtr0018s0290	421.494	0.0727741	0.117042	0.621777	0.534088	0.971306
Medtr2g017985	1547.48	0.0727785	0.0698928	1.04129	0.297742	0.891007
Medtr8g023080	1396.98	0.0727868	0.090961	0.800198	0.423596	0.950943
Medtr6g079520	4321.56	0.0728176	0.0903771	0.805708	0.420411	0.948721
Medtr4g068215	4.73968	0.0728509	1.06888	0.0681565	0.945661	0.999362
Medtr2g058330	71.201	0.072902	0.227296	0.320736	0.748411	0.998025
Medtr6g078630	27.3988	0.0729931	0.411989	0.177172	0.859373	0.998025
Medtr3g107707	1835.59	0.0730109	0.0888833	0.821425	0.411404	0.946266
Medtr5g007980	1058.73	0.0730855	0.0996574	0.733367	0.463334	0.957463
Medtr7g096950	545.824	0.0731032	0.125581	0.582121	0.560485	0.977673
Medtr4g087150	63.2205	0.0731049	0.278855	0.262161	0.793197	0.998025
Medtr7g080165	137.471	0.073111	0.182477	0.40066	0.688671	0.993528
Medtr8g036085	194.133	0.0731128	0.1825	0.400618	0.688702	0.993528
Medtr2g083860	750.661	0.0731525	0.0893838	0.818409	0.413124	0.947108
Medtr3g106080	651.554	0.0731535	0.13051	0.560519	0.575125	0.979082
Medtr0722s0020	378.835	0.0731586	0.187037	0.391146	0.695689	0.993987
Medtr4g097260	28.783	0.0731728	0.379789	0.192667	0.84722	0.998025
Medtr1g033130	76713.3	0.0731854	0.10414	0.702757	0.482207	0.958648
Medtr2g102640	256.263	0.0731956	0.135941	0.538435	0.590277	0.981311
Medtr5g084720	935.522	0.0732188	0.114432	0.639848	0.522272	0.967986
Medtr1g066860	1595.94	0.0732318	0.094775	0.772691	0.439705	0.953165
Medtr6g488200	68.4559	0.0732384	0.303121	0.241614	0.809079	0.998025
Medtr4g089105	645.923	0.0732396	0.112872	0.648872	0.516421	0.967654
Medtr3g109390	306.711	0.0732442	0.147189	0.49762	0.618752	0.983315
Medtr8g014560	2986.08	0.073258	0.0791314	0.925776	0.354563	0.92327
Medtr8g093860	867.136	0.0732957	0.0991385	0.739327	0.459709	0.957463
Medtr5g010025	9036.21	0.0733011	0.0992364	0.738651	0.460119	0.957463
Medtr4g028090	149.832	0.073315	0.167712	0.437147	0.662005	0.991014
Medtr4g094615	2529.04	0.0733223	0.0591789	1.23899	0.215347	0.82857
Medtr7g018630	94.8165	0.0733363	0.232448	0.315495	0.752386	0.998025
Medtr2g007450	183.981	0.0733463	0.174546	0.420212	0.674331	0.993528
Medtr3g070380	67.1529	0.073356	0.330834	0.221731	0.824523	0.998025
Medtr1g061600	872.91	0.0733577	0.0935659	0.784022	0.433027	0.952061
Medtr7g091290	166.344	0.0734398	0.223869	0.328049	0.742875	0.998025
Medtr7g029350	373.166	0.0735083	0.148182	0.496067	0.619847	0.98341
Medtr5g017700	182.914	0.0735092	0.172101	0.427129	0.669285	0.993346
Medtr7g093950	854.223	0.0735237	0.102997	0.713845	0.475323	0.957463
Medtr3g019360	257.042	0.0735251	0.17636	0.416902	0.67675	0.993528
Medtr8g079040	838.564	0.0735482	0.0963451	0.763383	0.445235	0.954714
Medtr2g097740	1471.95	0.0735741	0.0731889	1.00526	0.31477	0.901758
Medtr4g097550	411.376	0.073608	0.111924	0.657658	0.510758	0.965354
Medtr7g089040	453.856	0.0736108	0.111473	0.660345	0.509033	0.964821
Medtr7g005380	9243.81	0.0736282	0.0895474	0.822226	0.410948	0.945861
Medtr2g030380	324.38	0.0736683	0.134031	0.549636	0.582569	0.980137
Medtr2g007830	657.992	0.0736777	0.0947801	0.777353	0.43695	0.952227
Medtr6g083980	305.155	0.0737399	0.134743	0.547262	0.584199	0.98048
Medtr6g023885	403.283	0.0737421	0.12115	0.608683	0.542735	0.973539
Medtr3g108040	204.193	0.0737477	0.162903	0.45271	0.650758	0.989688
Medtr2g102020	0.619109	0.073777	4.04759	0.0182274	0.985457	NA
Medtr6g023230	2593.44	0.0738108	0.075441	0.978391	0.327881	0.908397
Medtr7g052250	106.817	0.0739094	0.223073	0.331323	0.7404	0.998025
Medtr4g116545	458.761	0.0739117	0.160398	0.460802	0.644941	0.988082
Medtr5g059280	213.856	0.0739157	0.176915	0.417804	0.676091	0.993528
Medtr7g055863	226.709	0.0739274	0.182367	0.405377	0.685201	0.993528
Medtr3g085190	1850.86	0.0739288	0.128021	0.577474	0.563619	0.977684
Medtr4g104860	21.4792	0.0739685	0.425662	0.173773	0.862044	0.998025
Medtr0094s0110	24.4908	0.0739696	0.47821	0.15468	0.877073	0.998025
Medtr6g066100	115.006	0.0739961	0.199252	0.371369	0.710363	0.995426
Medtr8g469150	5658.36	0.0740428	0.0701921	1.05486	0.291489	0.886655
Medtr3g107420	1914.25	0.0740759	0.0785534	0.943	0.345681	0.917666
Medtr3g097240	1049.32	0.0740773	0.0937518	0.790143	0.429444	0.952061
Medtr4g013350	122.099	0.074109	0.271121	0.273343	0.784589	0.998025
Medtr6g008890	441.383	0.0741507	0.115835	0.640142	0.52208	0.967986
Medtr1g115260	416.602	0.074167	0.111525	0.665028	0.506033	0.964515
Medtr5g413325	1.27648	0.0741678	2.99189	0.0247896	0.980223	NA
Medtr1g104710	9704.36	0.0741862	0.0950586	0.780426	0.43514	0.952061
Medtr6g007680	1.72647	0.0741896	1.90327	0.0389801	0.968906	NA
Medtr7g079010	71.0052	0.0741974	0.327807	0.226345	0.820933	0.998025
Medtr7g080803	4364.88	0.074247	0.1155	0.642829	0.520335	0.967654
Medtr8g102540	191.917	0.0742607	0.158359	0.468939	0.639113	0.987459
Medtr6g033315	1433.78	0.0742826	0.0894229	0.830689	0.40615	0.943163
Medtr4g109190	557.289	0.0743087	0.127787	0.581504	0.560901	0.977673
Medtr5g074450	2.56076	0.074316	1.63532	0.0454443	0.963753	0.999362
Medtr7g021510	980.384	0.0743312	0.0821494	0.90483	0.365556	0.928957
Medtr5g097890	1694.81	0.074332	0.108054	0.687917	0.491505	0.962313
Medtr4g008650	1993.28	0.0743387	0.0744234	0.998862	0.317862	0.903416
Medtr8g098850	5547.26	0.0743515	0.114844	0.647414	0.517364	0.967654
Medtr2g023280	1240.94	0.0743617	0.106409	0.698829	0.484659	0.959848
Medtr7g108470	265.326	0.0743843	0.163244	0.455662	0.648633	0.989596
Medtr2g438150	1850.02	0.0743922	0.134644	0.55251	0.580599	0.979797
Medtr2g015540	89.3477	0.0743924	0.211523	0.351699	0.725064	0.996783
Medtr2g081080	923.782	0.074426	0.101496	0.733293	0.46338	0.957463
Medtr6g016655	702.555	0.0744408	0.116536	0.638782	0.522965	0.967986
Medtr3g008100	358.086	0.0744453	0.180495	0.41245	0.680009	0.993528
Medtr4g095670	1823.46	0.0744482	0.10058	0.740187	0.459187	0.957463
Medtr8g096840	1398.97	0.0745022	0.122973	0.60584	0.544621	0.974278
Medtr2g087000	511.363	0.0745396	0.163381	0.456231	0.648224	0.989596
Medtr4g125300	8046.27	0.0745542	0.100993	0.738215	0.460384	0.957463
Medtr1g111670	18.5825	0.0745665	0.43214	0.172552	0.863004	0.998025
Medtr3g087860	382.965	0.0745689	0.155037	0.480974	0.630535	0.985575
Medtr2g024420	2229.77	0.0745832	0.099609	0.74876	0.454002	0.956077
Medtr4g134780	117.995	0.0746002	0.181965	0.409971	0.681827	0.993528
Medtr3g093570	186.976	0.0746134	0.168161	0.443703	0.657257	0.990753
Medtr8g009073	747.388	0.0746178	0.134692	0.553989	0.579586	0.979797
Medtr7g112000	1095.89	0.0746254	0.159636	0.467471	0.640163	0.987459
Medtr5g020080	3763.12	0.0746386	0.114392	0.652478	0.514093	0.967044
Medtr7g111870	409.71	0.0746809	0.118827	0.628483	0.529688	0.970125
Medtr3g083480	677.99	0.0747289	0.0973839	0.767364	0.442865	0.954541
Medtr5g077220	221.545	0.0747725	0.159455	0.468924	0.639124	0.987459
Medtr4g010920	0.923079	0.0747961	2.7719	0.0269837	0.978473	NA
Medtr8g099560	321.285	0.0747969	0.121799	0.614099	0.53915	0.972275
Medtr5g008450	665.66	0.0748094	0.0921488	0.811832	0.416888	0.947971
Medtr1g056460	399.018	0.0748316	0.104798	0.714058	0.475191	0.957463
Medtr3g114010	499.764	0.0748638	0.15382	0.486698	0.626472	0.984715
Medtr4g064380	795.311	0.0748963	0.136214	0.549844	0.582427	0.980137
MT4Noble_025023	271.612	0.0749041	0.260332	0.287726	0.773557	0.998025
Medtr8g086000	88.9077	0.0749372	0.261758	0.286284	0.77466	0.998025
Medtr3g066060	160.146	0.0749578	0.181773	0.412371	0.680067	0.993528
Medtr8g071110	54.7745	0.0749683	0.32439	0.231105	0.817233	0.998025
Medtr3g108890	66.6165	0.0749848	0.235206	0.318804	0.749875	0.998025
Medtr3g079200	2937.15	0.0750056	0.105034	0.714105	0.475162	0.957463
Medtr2g095180	626.188	0.0750357	0.184282	0.407179	0.683877	0.993528
Medtr8g020480	1088.22	0.0750459	0.0961633	0.780401	0.435155	0.952061
Medtr8g027790	1850.08	0.0750924	0.0990198	0.758357	0.448237	0.955088
Medtr1g025500	531.467	0.0751024	0.102176	0.735031	0.462321	0.957463
Medtr3g024450	175.512	0.0751039	0.200074	0.375381	0.707377	0.995426
Medtr8g479390	3800.13	0.0751276	0.100697	0.746074	0.455623	0.957142
Medtr7g075885	251.058	0.0751459	0.15118	0.497063	0.619144	0.983315
Medtr4g005090	395.167	0.0751837	0.138613	0.5424	0.587543	0.980766
Medtr1g037310	1299.86	0.0751865	0.0892921	0.842029	0.399772	0.942382
Medtr4g071150	762.71	0.075213	0.170732	0.440532	0.659552	0.990985
Medtr1g094740	311.265	0.0752193	0.127806	0.588545	0.556166	0.97744
MT4Noble_013644	25.4179	0.0752835	0.443965	0.169571	0.865348	0.998025
Medtr3g074040	244.874	0.075297	0.162466	0.463463	0.643033	0.98759
Medtr4g020110	817.191	0.0752989	0.137446	0.547844	0.583799	0.98048
Medtr1g031530	9.82009	0.0753185	0.816353	0.0922622	0.92649	0.999362
Medtr6g045483	931.344	0.0753187	0.101136	0.744727	0.456437	0.957294
Medtr2g019620	13526.5	0.0753207	0.0800044	0.941456	0.346471	0.91807
Medtr5g081780	0.407743	0.0753213	4.2867	0.0175709	0.985981	NA
Medtr2g017470	0.407743	0.0753213	4.2867	0.0175709	0.985981	NA
Medtr5g091975	0.407743	0.0753213	4.2867	0.0175709	0.985981	NA
Medtr7g051100	0.407743	0.0753213	4.2867	0.0175709	0.985981	NA
Medtr3g028140	706.245	0.075351	0.0914184	0.824242	0.409802	0.944996
Medtr4g070140	9539.63	0.0753556	0.104002	0.724563	0.46872	0.957463
Medtr5g034470	1003.85	0.0753731	0.0761226	0.990155	0.322099	0.906274
Medtr6g039820	82.4215	0.0754387	0.336611	0.224113	0.82267	0.998025
Medtr4g022240	193.612	0.0754894	0.147714	0.511051	0.609315	0.981571
Medtr5g022960	5296.76	0.0755137	0.0842207	0.896616	0.369924	0.930637
Medtr1g072370	1626.69	0.0755823	0.132511	0.570386	0.568416	0.97782
Medtr3g006350	1128.32	0.0756002	0.0952909	0.793362	0.427567	0.952061
Medtr4g036445	73.4891	0.0756067	0.259706	0.291125	0.770956	0.998025
Medtr0332s0020	630.619	0.0756113	0.105595	0.716051	0.47396	0.957463
Medtr7g033625	953.838	0.0756136	0.103359	0.731561	0.464436	0.957463
Medtr2g048390	620.054	0.0756314	0.104495	0.723777	0.469203	0.957463
Medtr4g134630	2818.33	0.0756337	0.0706834	1.07003	0.284604	0.884126
Medtr6g048060	227.038	0.075636	0.145495	0.519851	0.603167	0.981311
Medtr5g088230	295.245	0.0756394	0.147787	0.511813	0.608782	0.981571
Medtr5g034780	1952.49	0.0756412	0.0769665	0.982781	0.325715	0.907943
Medtr1g090973	786.738	0.0756729	0.188665	0.401098	0.688348	0.993528
Medtr1g069165	1021.91	0.0756812	0.0815398	0.928149	0.35333	0.923261
Medtr3g106585	9963.52	0.0757697	0.133896	0.565886	0.571471	0.978535
Medtr1g115285	410.061	0.0757781	0.171959	0.440675	0.659448	0.990985
Medtr8g469720	2.3964	0.075787	1.68824	0.0448912	0.964194	0.999362
Medtr5g017020	427.31	0.0757916	0.118	0.642304	0.520676	0.967862
Medtr8g009630	27.8095	0.0757964	0.392557	0.193084	0.846893	0.998025
Medtr3g088580	1073.1	0.0758315	0.132043	0.574296	0.565767	0.977684
Medtr7g011440	0.904432	0.0758586	2.73066	0.0277804	0.977837	NA
Medtr3g108910	2774.51	0.0759048	0.126134	0.601781	0.54732	0.975903
Medtr1g012380	79.6454	0.0759117	0.254625	0.298132	0.765603	0.998025
Medtr5g026610	2077.31	0.0759118	0.0616362	1.23161	0.218094	0.83174
Medtr2g099940	1256.6	0.0759185	0.0881898	0.860854	0.389319	0.936692
Medtr5g082180	6688.06	0.0759235	0.0899459	0.844101	0.398613	0.942192
Medtr4g024550	2813.34	0.0759425	0.102945	0.7377	0.460697	0.957463
Medtr2g087660	3707.95	0.0759976	0.0668955	1.13606	0.25593	0.863575
Medtr4g132740	19.3495	0.0759986	0.513421	0.148024	0.882324	0.998025
Medtr0283s0050	71.7421	0.0759989	0.281876	0.269619	0.787454	0.998025
Medtr3g073450	240.644	0.0760426	0.129762	0.586017	0.557864	0.977558
Medtr4g030140	4540.32	0.0760478	0.0762455	0.997407	0.318567	0.903416
Medtr3g005450	9059.19	0.0760519	0.104321	0.729019	0.46599	0.957463
Medtr5g031750	432.856	0.076069	0.119873	0.634578	0.525703	0.968646
Medtr1g083230	1046.08	0.0760881	0.143824	0.529037	0.59678	0.981311
Medtr4g120380	42.218	0.0761128	0.356342	0.213595	0.830863	0.998025
Medtr1g059580	4353.85	0.076119	0.11794	0.645405	0.518664	0.967654
Medtr4g008140	2310.53	0.0761915	0.0905174	0.841733	0.399937	0.942382
Medtr4g052340	7.60094	0.076218	0.690501	0.110381	0.912107	0.999294
Medtr7g096020	705.64	0.0762985	0.119188	0.640152	0.522074	0.967986
Medtr5g069660	222.112	0.0763102	0.172218	0.443102	0.657692	0.990789
Medtr7g089800	3003.13	0.0763471	0.0876644	0.870903	0.383807	0.934987
Medtr7g073270	8.45652	0.0763723	0.74953	0.101894	0.918841	0.999362
Medtr7g117620	997.236	0.0763757	0.105244	0.725703	0.468021	0.957463
Medtr5g097170	581.614	0.0763825	0.0982391	0.777516	0.436854	0.952227
Medtr4g050760	888.397	0.0764116	0.227977	0.335172	0.737495	0.997675
Medtr4g051220	15.6641	0.0764338	0.567031	0.134797	0.892773	0.998025
Medtr3g097320	2235.6	0.0764349	0.0715025	1.06898	0.285078	0.884548
Medtr3g111380	525.429	0.0764826	0.128631	0.59459	0.552118	0.976814
Medtr4g087600	30.3482	0.0765266	0.695468	0.110036	0.912381	0.999344
Medtr5g089870	613.714	0.0765289	0.134841	0.567548	0.570342	0.978312
Medtr1g014880	5154.72	0.0765339	0.06291	1.21656	0.223771	0.836612
MT4Noble_043347	17.9227	0.0765376	0.468873	0.163237	0.870332	0.998025
Medtr3g085600	346.522	0.0765568	0.107395	0.712851	0.475938	0.957463
Medtr2g102800	309.424	0.07657	0.130353	0.587403	0.556933	0.97747
Medtr3g103090	1614.62	0.0765818	0.108467	0.706038	0.480165	0.95783
Medtr3g069760	24.1461	0.0765995	0.542589	0.141174	0.887732	0.998025
Medtr4g073015	127.466	0.0766469	0.190124	0.403141	0.686845	0.993528
Medtr1g069610	355.719	0.0766788	0.1365	0.56175	0.574286	0.978841
Medtr5g087940	75.2891	0.0767039	0.275876	0.278037	0.780984	0.998025
Medtr3g117080	1063.72	0.0767839	0.160863	0.477325	0.633131	0.985769
Medtr3g050140	1778.61	0.0767929	0.112848	0.680501	0.496187	0.962313
MT4Noble_046870	8.53556	0.0768456	4.09442	0.0187684	NA	NA
Medtr7g114370	851.034	0.076861	0.104137	0.738077	0.460468	0.957463
Medtr7g063470	1526.41	0.0769094	0.123803	0.621223	0.534453	0.971308
Medtr7g106880	131.852	0.0769162	0.221309	0.347551	0.728177	0.996853
Medtr5g006200	101.247	0.0769324	0.217298	0.354041	0.723308	0.996783
Medtr2g020020	383.595	0.0769702	0.147515	0.521778	0.601825	0.981311
Medtr3g101010	1883.52	0.0769838	0.0907231	0.848558	0.396127	0.940341
Medtr6g004080	765.78	0.0770423	0.112149	0.686963	0.492106	0.962313
Medtr4g130880	365.368	0.0770515	0.127458	0.604525	0.545495	0.974658
Medtr0095s0100	13.6019	0.0770564	0.52389	0.147085	0.883065	0.998025
Medtr1g096430	30.6703	0.0770724	0.389936	0.197654	0.843316	0.998025
Medtr1g025190	915.616	0.0770813	0.0897501	0.858844	0.390427	0.937272
Medtr3g110880	115.35	0.0770921	0.20665	0.373057	0.709106	0.995426
Medtr4g008540	1230.07	0.0771187	0.0825751	0.933921	0.350344	0.921213
Medtr8g092550	983.392	0.0771219	0.126632	0.609025	0.542508	0.973489
Medtr7g091500	539.259	0.0771419	0.131682	0.58582	0.557996	0.977558
Medtr4g087885	712.831	0.0771441	0.0997156	0.773642	0.439143	0.952944
Medtr4g118700	19.5019	0.0771772	0.478145	0.16141	0.871771	0.998025
Medtr5g031720	1502.68	0.0771822	0.0766395	1.00708	0.313896	0.901397
Medtr1g032440	1178.04	0.0771837	0.122845	0.628303	0.529805	0.970191
Medtr4g123060	929.295	0.0772625	0.0979941	0.788441	0.430439	0.952061
Medtr2g037930	2221.37	0.077288	0.0823237	0.938831	0.347818	0.919342
Medtr5g008890	1834.82	0.0773044	0.101162	0.764165	0.444769	0.954679
Medtr7g102180	794.95	0.0773437	0.110137	0.702249	0.482524	0.958648
Medtr2g034560	1315.64	0.0773439	0.084007	0.920685	0.357215	0.923977
Medtr2g021130	4011.56	0.0773843	0.0741211	1.04403	0.296474	0.889932
Medtr7g096060	819.194	0.0774148	0.0869635	0.890199	0.373359	0.932159
Medtr7g108530	38.0712	0.0774514	0.34168	0.226678	0.820674	0.998025
Medtr3g099830	198.222	0.07747	0.191424	0.404703	0.685696	0.993528
Medtr4g037005	1001.75	0.077548	0.149748	0.517857	0.604558	0.981311
Medtr1g081710	1332.06	0.0775652	0.114527	0.677266	0.498237	0.962799
Medtr3g063110	94.5322	0.0775729	0.220944	0.351098	0.725515	0.996783
Medtr3g078380	990.604	0.0775772	0.134572	0.576472	0.564296	0.977684
Medtr2g011640	440.838	0.0775894	0.149842	0.517809	0.604591	0.981311
Medtr5g085730	89.7329	0.077592	0.225137	0.344643	0.730363	0.996853
Medtr7g080435	3.14259	0.0776084	1.57858	0.0491634	0.960789	0.999362
Medtr7g104570	2516.81	0.0776162	0.0926039	0.838153	0.401945	0.942382
Medtr7g092360	1402.23	0.0776288	0.0829363	0.936004	0.349271	0.921034
Medtr8g105860	628.894	0.0776966	0.132665	0.585658	0.558105	0.977558
Medtr2g012630	1084.4	0.0777085	0.0990555	0.784494	0.43275	0.952061
Medtr2g019990	1787.85	0.0777092	0.0779433	0.996996	0.318767	0.903416
Medtr1g045130	2770.51	0.0777177	0.0814755	0.953877	0.340146	0.914834
Medtr7g115010	226.516	0.0777329	0.176907	0.4394	0.660372	0.990985
Medtr7g112880	1477.03	0.0777478	0.116763	0.665863	0.505499	0.96439
Medtr8g006900	5.43182	0.0777797	0.76631	0.101499	0.919154	0.999362
Medtr8g005360	2080.63	0.0778109	0.0725359	1.07272	0.283396	0.882748
Medtr0157s0070	896.076	0.0778207	0.16109	0.483087	0.629034	0.985571
Medtr6g045613	139.712	0.0778566	0.190153	0.409442	0.682216	0.993528
Medtr7g017570	152.798	0.0779038	0.22915	0.339969	0.73388	0.996853
Medtr1g099810	620.686	0.0779101	0.142065	0.548412	0.583409	0.98048
Medtr2g098030	4411	0.0779766	0.0886551	0.87955	0.379103	0.934399
Medtr7g089360	402.031	0.0779891	0.132853	0.587034	0.557181	0.977523
Medtr3g108600	101.237	0.0779998	0.204879	0.380711	0.703418	0.994789
Medtr6g005820	15829.5	0.0780133	0.100415	0.776905	0.437215	0.952227
Medtr4g063775	1.17918	0.0780202	2.6523	0.029416	0.976533	NA
Medtr5g030610	910.839	0.0780206	0.108547	0.718772	0.472282	0.957463
Medtr1g050145	12.3551	0.0780431	0.52775	0.147879	0.882438	0.998025
Medtr1g053360	358.356	0.0780704	0.136013	0.573993	0.565972	0.977684
Medtr5g064990	65.4983	0.0780978	0.265381	0.294286	0.768539	0.998025
Medtr1g111090	6027.85	0.0781054	0.109804	0.711315	0.476889	0.957463
Medtr1g019970	236.957	0.0781143	0.173268	0.450829	0.652112	0.989755
Medtr8g059560	890.879	0.0781512	0.0894012	0.874163	0.38203	0.934834
Medtr2g015740	12.5333	0.0781895	0.607289	0.128752	0.897554	0.998025
Medtr6g013425	1380.57	0.0782137	0.100298	0.779811	0.435502	0.952227
Medtr8g007020	17549.6	0.0782294	0.120929	0.646902	0.517695	0.967654
Medtr5g088750	1621.27	0.0782595	0.086031	0.909666	0.362999	0.928761
Medtr3g086000	87.4767	0.0782729	0.242045	0.323382	0.746406	0.998025
Medtr2g101130	585.518	0.0783147	0.133967	0.584583	0.558828	0.977558
Medtr0024s0220	3241.61	0.0783182	0.108562	0.721412	0.470656	0.957463
MT4Noble_044202	1.05284	0.0783271	3.00638	0.0260537	0.979215	NA
Medtr5g077280	349.118	0.0783312	0.137723	0.56876	0.569519	0.97782
Medtr8g079472	67.3149	0.0783355	0.324295	0.241556	0.809124	0.998025
Medtr1g040610	964.732	0.0783918	0.102988	0.761175	0.446553	0.955088
Medtr4g083140	17.0697	0.0784029	0.475285	0.16496	0.868976	0.998025
Medtr8g107440	1022.05	0.0784252	0.0775296	1.01155	0.311753	0.900326
Medtr3g019150	765.599	0.0784668	0.117445	0.668117	0.504059	0.96439
Medtr5g037500	52.0119	0.0784803	0.313613	0.250246	0.802397	0.998025
Medtr4g124150	1174.92	0.0785061	0.157244	0.499263	0.617594	0.983315
Medtr2g027690	2431.71	0.078519	0.102273	0.767742	0.44264	0.954541
Medtr8g036780	0.697732	0.0785251	3.27196	0.0239994	0.980853	NA
Medtr8g017160	404.761	0.0785598	0.128537	0.611184	0.541077	0.973148
Medtr6g038150	827.013	0.0785774	0.0995478	0.789344	0.429911	0.952061
Medtr8g075890	714.298	0.0786186	0.123928	0.634391	0.525826	0.968671
Medtr1g080920	1242.14	0.0786434	0.107509	0.731505	0.464471	0.957463
Medtr3g103010	4819.32	0.0786496	0.0959779	0.819455	0.412527	0.946939
Medtr8g075330	1081.9	0.0786819	0.102159	0.770193	0.441186	0.95414
Medtr3g080040	961.473	0.0786831	0.0931464	0.844724	0.398265	0.941808
MT4Noble_034349	31.6031	0.078694	0.492496	0.159786	0.87305	0.998025
Medtr3g087390	593.413	0.0787158	0.156519	0.502915	0.615024	0.983257
Medtr1g115430	2244.78	0.0787165	0.0831091	0.947146	0.343564	0.91669
Medtr8g089640	1480.39	0.0787331	0.1149	0.685231	0.493198	0.962313
Medtr8g051620	459.463	0.0787973	0.151583	0.51983	0.603182	0.981311
Medtr1g061550	9.82083	0.0788015	0.62863	0.125354	0.900243	0.998167
Medtr4g121470	632.136	0.0788059	0.108125	0.728843	0.466098	0.957463
Medtr4g072130	1318.27	0.0788331	0.113024	0.697487	0.485498	0.959946
Medtr6g078450	526.394	0.0788389	0.160032	0.492643	0.622265	0.984265
Medtr5g077850	6958.58	0.0788469	0.13202	0.597235	0.55035	0.976814
Medtr0552s0040	33.1678	0.0788892	0.411253	0.191826	0.847878	0.998025
Medtr3g092420	50.2507	0.0788933	0.325963	0.242031	0.808756	0.998025
Medtr7g090020	1446.15	0.0788972	0.142168	0.554958	0.578923	0.979441
Medtr2g073190	429.424	0.0789375	0.140462	0.561987	0.574125	0.978841
Medtr0113s0040	3560.92	0.0789506	0.117314	0.672987	0.500955	0.963776
Medtr2g044580	3096.09	0.0789532	0.0692568	1.14001	0.254283	0.863348
Medtr3g104670	837.617	0.0789548	0.125164	0.630812	0.528163	0.969812
Medtr8g020200	171.616	0.0789785	0.175731	0.449428	0.653123	0.990204
Medtr7g069610	881.662	0.0790035	0.100227	0.788248	0.430552	0.952061
Medtr7g106570	363.627	0.0790046	0.131558	0.600529	0.548154	0.976379
Medtr5g021500	1789.03	0.079042	0.0853202	0.926415	0.35423	0.92327
Medtr8g091280	3923.9	0.0790441	0.103686	0.76234	0.445857	0.954775
Medtr4g051695	1.41036	0.0790848	2.61607	0.0302304	0.975883	NA
Medtr2g081250	6.01896	0.0790889	1.13934	0.0694164	0.944658	0.999362
Medtr2g005510	621.999	0.0791309	0.136167	0.581132	0.561151	0.977673
Medtr1g030850	5992.69	0.079157	0.0990799	0.798921	0.424336	0.950943
Medtr4g091380	333.982	0.0791843	0.24351	0.325178	0.745046	0.998025
Medtr1g089620	59.6155	0.0792004	0.31019	0.255329	0.798469	0.998025
Medtr4g050960	13.5283	0.0792035	0.521983	0.151736	0.879395	0.998025
Medtr3g091180	602.134	0.0792438	0.114184	0.694003	0.48768	0.960554
Medtr8g090025	83.8268	0.0792859	0.260195	0.304717	0.760581	0.998025
Medtr4g036090	527.622	0.0792901	0.161323	0.491498	0.623074	0.984287
Medtr4g063240	2007.96	0.0793481	0.126547	0.627022	0.530645	0.970766
Medtr7g102410	354.97	0.0793558	0.133852	0.592862	0.553274	0.976814
Medtr6g055395	11.4584	0.0793688	0.545799	0.145418	0.884381	0.998025
Medtr7g090740	449.435	0.0793787	0.123852	0.640918	0.521576	0.967986
Medtr4g050060	172.89	0.0794029	0.208211	0.381358	0.702938	0.994789
Medtr2g105760	527.752	0.0794044	0.123537	0.642756	0.520383	0.967654
Medtr8g079485	1077.06	0.0794094	0.133736	0.593779	0.55266	0.976814
Medtr4g106960	654.014	0.0794487	0.105335	0.75425	0.450699	0.955543
Medtr1g028890	58.7151	0.0794633	0.373345	0.212841	0.831451	0.998025
Medtr8g019730	85.2195	0.0795215	0.340324	0.233664	0.815246	0.998025
Medtr4g045997	573.374	0.0795224	0.122226	0.650616	0.515295	0.967431
Medtr1g022315	1502.1	0.0795331	0.155151	0.512617	0.608219	0.981311
Medtr8g020880	2522.94	0.0795364	0.0658207	1.20838	0.226901	0.839161
Medtr5g091110	366.856	0.0795458	0.141491	0.562196	0.573982	0.978841
Medtr7g099860	81.1863	0.079556	0.212844	0.373776	0.708571	0.995426
Medtr1g056520	325.987	0.0795678	0.144695	0.5499	0.582388	0.980137
Medtr3g449950	543.505	0.079585	0.122883	0.647649	0.517212	0.967654
Medtr5g024970	1764.64	0.0796183	0.160771	0.495228	0.620439	0.983512
Medtr2g035840	507.481	0.0796508	0.125308	0.635641	0.525011	0.968339
Medtr1g112040	76.3135	0.0796696	0.25553	0.311782	0.755206	0.998025
Medtr3g085580	12.2665	0.0796863	0.571018	0.139551	0.889014	0.998025
Medtr0428s0020	22.8788	0.0796929	0.443791	0.179573	0.857488	0.998025
Medtr7g451050	202.798	0.0797324	0.20616	0.386749	0.698942	0.993987
Medtr4g121960	2359.69	0.0797381	0.0955651	0.834386	0.404064	0.942382
Medtr3g434920	1.4594	0.0798144	2.59198	0.0307928	0.975435	NA
Medtr7g080270	794.785	0.0798219	0.116388	0.685823	0.492825	0.962313
Medtr2g021030	1246.03	0.0798413	0.101879	0.783687	0.433224	0.952061
Medtr2g012800	10.6148	0.0798674	0.523499	0.152565	0.878742	0.998025
Medtr4g030930	492.293	0.0799042	0.133376	0.59909	0.549113	0.976412
Medtr1113s0020	15.2023	0.0799093	0.621323	0.128612	0.897665	0.998025
Medtr8g101560	359.028	0.0799112	0.129287	0.61809	0.536516	0.972131
Medtr1g051810	119.999	0.0799119	0.204317	0.391117	0.695711	0.993987
Medtr5g011120	1314.19	0.0799396	0.147373	0.542431	0.587522	0.980766
Medtr8g059485	517.295	0.0799625	0.131433	0.608392	0.542927	0.973564
Medtr2g088270	402.689	0.0799642	0.183433	0.435931	0.662887	0.991112
Medtr6g009520	634.019	0.0799934	0.206439	0.387491	0.698392	0.993987
Medtr4g115400	684.901	0.0800025	0.133682	0.598454	0.549537	0.976412
Medtr5g006400	94.1306	0.080042	0.256342	0.312247	0.754853	0.998025
Medtr7g068910	69.6313	0.0800739	0.294683	0.271729	0.78583	0.998025
Medtr1g017170	462.649	0.0800807	0.131772	0.60772	0.543373	0.973636
Medtr0242s0060	189.442	0.0801113	0.178529	0.448729	0.653628	0.990282
Medtr8g006575	186.728	0.0801882	0.167529	0.478653	0.632186	0.985769
Medtr4g109640	624.832	0.0801929	0.0958777	0.836409	0.402925	0.942382
Medtr1g020020	0.685293	0.0802026	3.42198	0.0234375	0.981301	NA
Medtr4g081220	112.629	0.0802335	0.225156	0.356346	0.721582	0.996783
Medtr7g051450	78.1286	0.0802521	0.299862	0.26763	0.788984	0.998025
Medtr2g461250	16.6664	0.0802838	0.55623	0.144336	0.885235	0.998025
Medtr3g108780	1219.83	0.0803133	0.0918387	0.874504	0.381844	0.934834
Medtr3g096940	345.966	0.0803158	0.117329	0.684537	0.493636	0.962313
Medtr2g043900	241.169	0.0803705	0.208593	0.385297	0.700017	0.993987
Medtr5g016450	3147.03	0.0804448	0.19022	0.422905	0.672365	0.993528
Medtr7g107310	3334.52	0.0804817	0.0887402	0.906935	0.364441	0.928957
Medtr1g012990	1119.66	0.080506	0.0973372	0.827084	0.40819	0.944542
Medtr0172s0050	664.184	0.0805882	0.121908	0.661059	0.508575	0.964821
Medtr0018s0320	407.742	0.0806047	0.111745	0.721328	0.470708	0.957463
Medtr8g090190	1390.28	0.0806465	0.0765337	1.05374	0.292003	0.88705
Medtr6g069570	4.82201	0.0806517	1.16912	0.0689853	0.945001	0.999362
Medtr8g100050	6359.8	0.0806539	0.0805048	1.00185	0.316415	0.902827
Medtr2g025160	1023.87	0.0806618	0.155991	0.517094	0.605091	0.981311
Medtr8g041740	117.164	0.0806904	0.199314	0.40484	0.685595	0.993528
Medtr8g011490	102.598	0.080743	0.219641	0.367613	0.713162	0.99561
Medtr5g025590	455.769	0.0807479	0.12706	0.635509	0.525097	0.968339
Medtr1g051760	47.9357	0.0807553	0.348312	0.231848	0.816656	0.998025
Medtr2g084610	3554.26	0.0807645	0.0791491	1.02041	0.307534	0.897497
Medtr0473s0030	6.83374	0.0808152	0.729466	0.110787	0.911785	0.999195
Medtr4g043660	355.751	0.0808235	0.280643	0.287993	0.773352	0.998025
Medtr3g117380	1030.57	0.0808455	0.104162	0.776153	0.437659	0.952286
Medtr3g053650	532.394	0.0809273	0.11907	0.67966	0.49672	0.962472
Medtr8g020950	1418.58	0.0809734	0.096887	0.835751	0.403295	0.942382
Medtr4g094750	640.793	0.0809799	0.109398	0.74023	0.45916	0.957463
Medtr4g087410	197.183	0.080983	0.161799	0.500516	0.616712	0.983315
Medtr1g054600	22.9058	0.0810063	0.43684	0.185437	0.852886	0.998025
Medtr8g069770	66.9854	0.0810201	0.271164	0.298786	0.765103	0.998025
Medtr5g024900	4439.72	0.081025	0.109239	0.741724	0.458254	0.957463
Medtr6g021760	491.545	0.0810455	0.144535	0.560731	0.574981	0.979082
Medtr7g405730	362.23	0.0810989	0.19516	0.415551	0.677739	0.993528
Medtr5g039210	698.747	0.0811724	0.118227	0.686583	0.492346	0.962313
Medtr7g076690	43.0132	0.0811814	0.320545	0.253261	0.800067	0.998025
Medtr0027s0250	433.209	0.0812245	0.131407	0.618114	0.5365	0.972131
Medtr3g014010	507.802	0.0812547	0.130024	0.624919	0.532024	0.971084
Medtr3g461020	1505.62	0.0812875	0.103764	0.783385	0.433401	0.952061
Medtr1g069925	313.725	0.0813041	0.134382	0.605023	0.545164	0.974658
Medtr7g021620	1735.85	0.0813125	0.102636	0.79224	0.428221	0.952061
Medtr4g067360	232.69	0.0813371	0.154878	0.525169	0.599466	0.981311
Medtr3g103970	1216.23	0.08135	0.0740011	1.09931	0.271634	0.876025
Medtr2g031380	605.016	0.0814164	0.150455	0.541134	0.588415	0.981311
Medtr5g069630	667.025	0.0814227	0.15782	0.515922	0.605909	0.981311
Medtr1g021925	922.02	0.0814235	0.0962764	0.845727	0.397705	0.941342
Medtr4g069800	1744.28	0.0814324	0.0993155	0.819936	0.412252	0.946624
Medtr7g084860	2312.54	0.0814639	0.0766885	1.06227	0.288114	0.88497
Medtr3g105730	664.081	0.0814933	0.157124	0.518654	0.604002	0.981311
Medtr2g061490	63.982	0.0815184	0.293702	0.277555	0.781354	0.998025
Medtr2g015680	2108.17	0.0815307	0.107699	0.757026	0.449034	0.955088
Medtr2g094490	975.669	0.0815525	0.141725	0.575426	0.565003	0.977684
Medtr4g114360	2467.96	0.0815549	0.100659	0.81021	0.417819	0.948211
Medtr8g042460	10.4214	0.0815602	0.751357	0.108551	0.913559	0.999362
Medtr5g093070	1272.69	0.0815822	0.100757	0.809696	0.418115	0.948211
Medtr5g093230	750.822	0.0816346	0.0921655	0.885739	0.375758	0.933097
Medtr4g051380	194.074	0.0816352	0.654593	0.124711	0.900752	0.998167
Medtr3g072610	104.156	0.0816558	0.23734	0.344046	0.730812	0.996853
Medtr7g108820	203.704	0.0817569	0.175699	0.465324	0.641699	0.987459
Medtr3g098210	2216.57	0.0817569	0.0821658	0.995024	0.319724	0.904245
Medtr1g010120	1853.74	0.0817644	0.136095	0.60079	0.54798	0.976379
Medtr4g035905	20509	0.0817721	0.33754	0.242259	0.80858	0.998025
Medtr5g016680	412.634	0.081842	0.125877	0.650172	0.515581	0.96755
Medtr5g040570	6398.28	0.0818607	0.112552	0.727312	0.467035	0.957463
MT4Noble_009835	7.9752	0.0818815	0.715344	0.114464	0.90887	0.998975
Medtr4g055450	11.6945	0.081895	0.714152	0.114674	0.908703	0.998975
Medtr4g130675	846.898	0.0819004	0.144021	0.568671	0.569579	0.97786
Medtr2g073250	34.2226	0.081909	0.365754	0.223946	0.822799	0.998025
Medtr8g040180	927.183	0.0819589	0.108512	0.755301	0.450068	0.955543
Medtr8g023330	1840.22	0.0819896	0.0928276	0.883246	0.377103	0.933423
Medtr3g088560	565.189	0.082001	0.118871	0.689829	0.490301	0.961826
Medtr3g011270	122.335	0.0820269	0.227715	0.360218	0.718684	0.996652
Medtr1g108270	67.3929	0.0820412	0.272233	0.301364	0.763137	0.998025
Medtr0197s0070	493.177	0.0820457	0.129862	0.631794	0.527522	0.969439
Medtr6g009110	61.1127	0.0820696	0.288719	0.284254	0.776216	0.998025
Medtr4g100980	135.736	0.0820903	0.255478	0.32132	0.747968	0.998025
Medtr8g063490	0.84031	0.0821171	3.29009	0.0249589	0.980088	NA
Medtr5g038550	2459.75	0.0821703	0.0745131	1.10276	0.27013	0.875141
Medtr4g087310	1482.72	0.0822177	0.0732858	1.12188	0.261914	0.870651
Medtr7g072330	2870.77	0.0823502	0.101758	0.809276	0.418357	0.948211
Medtr2g016520	591.467	0.082357	0.110961	0.742216	0.457957	0.957463
Medtr3g058620	1024.78	0.0823732	0.109758	0.750496	0.452956	0.955865
Medtr5g017970	362.225	0.0823932	0.162315	0.507613	0.611725	0.9829
Medtr8g083120	590.263	0.082416	0.112178	0.734692	0.462527	0.957463
Medtr4g113720	452.868	0.0824723	0.135499	0.608656	0.542752	0.973539
Medtr1g066380	1583.07	0.0825018	0.197272	0.418214	0.67579	0.993528
Medtr7g108080	88.3029	0.0825123	0.235237	0.350762	0.725767	0.996853
Medtr5g008340	132.79	0.08254	0.178085	0.463486	0.643016	0.98759
Medtr7g070530	753.446	0.08256	0.0986127	0.837215	0.402472	0.942382
Medtr6g006710	1.75868	0.0825621	1.98324	0.04163	0.966794	NA
Medtr6g068990	239.903	0.0825781	0.150718	0.5479	0.583761	0.98048
Medtr7g059230	478.227	0.0826219	0.142325	0.580515	0.561568	0.977673
Medtr7g015670	773.62	0.0826903	0.127763	0.647216	0.517492	0.967654
Medtr1g104870	1332.91	0.0827297	0.116136	0.712352	0.476247	0.957463
Medtr7g080060	2325.94	0.0827443	0.11571	0.715099	0.474548	0.957463
Medtr3g026660	67.725	0.0827848	0.311273	0.265956	0.790273	0.998025
Medtr2g019090	1072.98	0.0827895	0.0979937	0.844846	0.398197	0.9418
Medtr1g015010	269.005	0.082796	0.141768	0.584024	0.559204	0.977558
Medtr8g098815	175.125	0.0829597	0.258545	0.320871	0.748308	0.998025
Medtr7g114570	1761.75	0.0830275	0.0679405	1.22206	0.221684	0.835017
Medtr3g082510	320.098	0.0830434	0.138761	0.598465	0.549529	0.976412
Medtr3g079890	417.849	0.0830769	0.115184	0.721253	0.470754	0.957463
Medtr7g072120	897.953	0.0831048	0.124817	0.665813	0.505531	0.96439
Medtr1g113960	946.596	0.0831301	0.157878	0.526547	0.598508	0.981311
Medtr2g066120	9022.45	0.0831302	0.102726	0.809245	0.418374	0.948211
Medtr7g107150	60.3763	0.083135	0.289312	0.287355	0.773841	0.998025
Medtr1g007160	166.49	0.0831785	0.17178	0.484215	0.628233	0.985508
Medtr8g479430	238.295	0.0831948	0.189454	0.43913	0.660567	0.990985
Medtr5g092220	26.266	0.0832086	0.449174	0.185248	0.853035	0.998025
Medtr2g070460	43.9299	0.0832112	0.367354	0.226515	0.820801	0.998025
Medtr1g016390	425.297	0.0832318	0.185583	0.448489	0.6538	0.990282
Medtr1g116520	2862.94	0.0832538	0.105934	0.785899	0.431927	0.952061
Medtr2g093100	2964.64	0.083303	0.0698511	1.19258	0.233034	0.845024
Medtr1g091057	1206.72	0.0833103	0.0795908	1.04673	0.295223	0.888764
Medtr7g093390	1596.87	0.0833778	0.121598	0.685686	0.492911	0.962313
Medtr2g054880	825.731	0.0833862	0.106547	0.782624	0.433848	0.952061
Medtr3g096250	19.3897	0.0833869	0.501828	0.166166	0.868026	0.998025
Medtr5g082840	507.999	0.0834207	0.12954	0.643978	0.51959	0.967654
Medtr8g023445	893.631	0.0834366	0.112218	0.743523	0.457165	0.957463
Medtr5g021770	259.766	0.0834514	0.153769	0.542706	0.587332	0.980766
Medtr3g080480	205.086	0.0834622	0.148098	0.56356	0.573054	0.978841
Medtr7g092600	93.4001	0.0834637	0.210989	0.395583	0.692413	0.993987
Medtr2g006880	1385.88	0.0835033	0.0719985	1.15979	0.246133	0.858525
Medtr5g009770	341.85	0.0835177	0.110974	0.752587	0.451698	0.955543
Medtr5g011980	1871.39	0.0835656	0.157602	0.530231	0.595951	0.981311
Medtr1g111270	1499.42	0.0835866	0.092741	0.90129	0.367434	0.929046
Medtr7g082640	697.618	0.0836525	0.149745	0.558634	0.576412	0.97924
Medtr8g060850	27363.7	0.0837336	0.162492	0.515309	0.606337	0.981311
MT4Noble_011656	395.075	0.0837605	0.121552	0.689092	0.490765	0.962062
Medtr7g099120	213.073	0.0837885	0.168519	0.497206	0.619044	0.983315
Medtr3g074700	138.948	0.0838178	0.223308	0.375347	0.707403	0.995426
Medtr7g093030	344.573	0.0838286	0.137902	0.607887	0.543263	0.973636
Medtr8g090375	1733.78	0.08388	0.094644	0.886268	0.375473	0.933097
Medtr5g019430	208.317	0.0839049	0.179565	0.467267	0.640309	0.987459
Medtr2g089040	26.6179	0.0839294	0.397902	0.21093	0.832942	0.998025
Medtr7g078220	5100.12	0.0839907	0.124561	0.674293	0.500125	0.963305
Medtr7g090330	1472.67	0.0840091	0.110028	0.763526	0.44515	0.954714
Medtr2g034750	193.596	0.0840448	0.180414	0.465844	0.641327	0.987459
Medtr4g124560	187.637	0.0840846	0.140076	0.600277	0.548322	0.976379
Medtr3g108990	297.706	0.0840896	0.17252	0.48742	0.62596	0.984715
Medtr2g100340	575.848	0.0840968	0.177424	0.473987	0.635509	0.986871
Medtr6g086280	122.56	0.0841222	0.19957	0.421517	0.673378	0.993528
Medtr2g086200	842.852	0.0841677	0.0991695	0.848726	0.396034	0.940311
Medtr7g407040	3089.19	0.0841749	0.0889047	0.946799	0.343741	0.916731
Medtr7g116610	99.1478	0.0841807	0.20549	0.409659	0.682056	0.993528
Medtr2g041510	558.626	0.0842201	0.102969	0.817914	0.413406	0.947118
Medtr5g010020	213.016	0.0842375	0.191198	0.440576	0.65952	0.990985
Medtr5g022795	27.1517	0.0842461	0.41731	0.201879	0.840011	0.998025
Medtr4g099210	1371.88	0.0842503	0.0766508	1.09914	0.271705	0.876025
Medtr3g072080	3624.34	0.0842726	0.0724771	1.16275	0.244932	0.858463
Medtr2g088820	420.182	0.0843028	0.147086	0.573151	0.566542	0.977684
Medtr7g082540	26.3251	0.0843759	0.398717	0.211619	0.832405	0.998025
Medtr3g117550	1748.49	0.0843878	0.116848	0.722203	0.47017	0.957463
Medtr6g066230	425.445	0.0844351	0.131222	0.643454	0.519929	0.967654
Medtr6g016010	19.1371	0.084439	0.455167	0.185512	0.852827	0.998025
Medtr4g097480	14.5997	0.0844447	0.505321	0.167111	0.867283	0.998025
Medtr1g089310	4411.21	0.084473	0.10425	0.810292	0.417772	0.948211
Medtr1g116510	825.894	0.0844917	0.091526	0.923144	0.355932	0.923969
Medtr2g048470	197.636	0.0844931	0.164619	0.513266	0.607766	0.981311
Medtr4g019340	26.4493	0.0845084	0.412225	0.205006	0.837568	0.998025
Medtr3g118110	1049.71	0.0845546	0.0899918	0.939581	0.347432	0.918958
Medtr4g039945	1685.13	0.0845639	0.0799379	1.05787	0.290115	0.886394
Medtr1g096870	286.435	0.08457	0.145451	0.581433	0.560949	0.977673
Medtr5g084410	2123.87	0.0846376	0.147687	0.573088	0.566585	0.977684
Medtr3g115620	99.7455	0.0846914	0.265848	0.31857	0.750052	0.998025
Medtr8g006910	445.735	0.0846993	0.151222	0.5601	0.575412	0.979082
Medtr1g116500	3386.59	0.0847111	0.101725	0.832747	0.404987	0.942382
Medtr2g018890	11.4644	0.0847289	0.743108	0.11402	0.909222	0.998975
Medtr8g077600	223.53	0.0847943	0.169197	0.501156	0.616261	0.983315
Medtr3g110270	432.155	0.0847993	0.110581	0.76685	0.443171	0.954541
Medtr3g099170	24.9536	0.0848363	0.398838	0.212709	0.831554	0.998025
Medtr7g100020	1530.22	0.0848848	0.0779895	1.08841	0.276413	0.878866
Medtr4g027880	297.315	0.0849517	0.170474	0.498325	0.618255	0.983315
Medtr3g116130	1143.52	0.0849919	0.0809701	1.04967	0.29387	0.887942
Medtr7g091690	496.23	0.0850504	0.154695	0.549795	0.58246	0.980137
Medtr8g012945	679.867	0.0850772	0.0961317	0.885006	0.376153	0.933097
Medtr2g034020	1616.87	0.0851288	0.103456	0.822847	0.410595	0.945559
Medtr3g074520	181.216	0.0851365	0.316629	0.268884	0.788019	0.998025
Medtr2g090095	166.706	0.0851371	0.182411	0.466733	0.640691	0.987459
Medtr3g054230	124.767	0.0851417	0.225993	0.376745	0.706363	0.995426
Medtr7g092750	365.204	0.0851522	0.151975	0.560303	0.575273	0.979082
Medtr8g041570	480.894	0.0851891	0.134642	0.632707	0.526925	0.969149
Medtr5g054550	30.606	0.0851893	0.387499	0.219844	0.825992	0.998025
Medtr8g009090	79.8069	0.0851949	0.233371	0.365063	0.715064	0.99594
Medtr4g098860	3328.29	0.0852223	0.0848526	1.00436	0.315207	0.902034
Medtr4g127550	533.119	0.0852908	0.13201	0.646092	0.518219	0.967654
Medtr7g022870	488.016	0.0852928	0.150618	0.566288	0.571198	0.978485
Medtr8g020630	3691.6	0.0853029	0.202397	0.421463	0.673417	0.993528
Medtr1g083380	614.039	0.085306	0.135495	0.629586	0.528965	0.969838
Medtr3g082340	650.568	0.0853232	0.122063	0.699008	0.484547	0.959789
MT4Noble_036695	22.2514	0.08534	0.542745	0.157238	0.875057	0.998025
Medtr2g009270	782.976	0.0853587	0.111832	0.763274	0.4453	0.954714
Medtr5g009670	128.886	0.0853747	0.233173	0.366143	0.714258	0.99594
Medtr3g062850	1074.03	0.0853988	0.106526	0.801669	0.422744	0.950812
Medtr8g447230	82.0489	0.0854166	0.254001	0.336284	0.736656	0.997488
Medtr2g435550	351.616	0.0854805	0.131903	0.648057	0.516948	0.967654
Medtr4g095320	27.9647	0.0855486	0.448871	0.190586	0.84885	0.998025
Medtr2g100400	1381.41	0.0855528	0.156222	0.547635	0.583942	0.98048
Medtr0051s0090	3.22426	0.0855934	1.92027	0.0445735	0.964447	0.999373
Medtr7g088720	2493.62	0.0856356	0.11338	0.755297	0.450071	0.955543
Medtr8g102930	774.599	0.0857121	0.0887422	0.965856	0.334116	0.911604
Medtr8g064820	342.221	0.0857359	0.125512	0.683088	0.494551	0.962313
Medtr4g099450	48.5177	0.0858024	0.317278	0.270433	0.786827	0.998025
Medtr4g127580	239.744	0.0858062	0.19515	0.439693	0.66016	0.990985
Medtr3g080910	43.8868	0.0858555	0.30907	0.277787	0.781176	0.998025
Medtr7g099210	2447.5	0.0859138	0.0887594	0.96794	0.333074	0.911545
Medtr2g022990	189.799	0.0859153	0.182055	0.471919	0.636985	0.987184
Medtr4g020460	278.294	0.0859206	0.130433	0.658733	0.510067	0.964821
Medtr3g033380	463.698	0.0859258	0.14749	0.582587	0.560171	0.977673
Medtr1g089180	1564.2	0.0859801	0.129075	0.666124	0.505332	0.96439
Medtr1g102950	1739.73	0.0860098	0.0768426	1.1193	0.263013	0.870847
Medtr1g070450	4332.24	0.0860266	0.115514	0.744731	0.456435	0.957294
Medtr2g060900	1122.37	0.0860791	0.122529	0.70252	0.482355	0.958648
Medtr5g088200	1471.17	0.086111	0.103003	0.836006	0.403151	0.942382
Medtr3g437630	75.1134	0.0861689	0.267213	0.322472	0.747095	0.998025
Medtr4g061700	527.586	0.0862462	0.117829	0.731964	0.46419	0.957463
Medtr3g037510	292.616	0.0862486	0.184562	0.467316	0.640274	0.987459
Medtr4g032200	553.51	0.0862634	0.120542	0.715632	0.474218	0.957463
Medtr1g070380	1086.19	0.0862859	0.0936004	0.921854	0.356605	0.923977
Medtr5g034210	217.898	0.0862906	0.14414	0.598659	0.5494	0.976412
Medtr4g007570	263.835	0.0862949	0.141526	0.609748	0.542029	0.973442
Medtr1g088610	1254.41	0.0863109	0.0899133	0.959935	0.337088	0.913471
Medtr1g016340	180.35	0.0863451	0.20115	0.429258	0.667735	0.992951
Medtr4g471590	924.082	0.0863624	0.122707	0.703811	0.481551	0.958257
Medtr6g086060	123.726	0.0864524	0.230574	0.374944	0.707702	0.995426
Medtr5g087760	476.882	0.0864708	0.220849	0.391538	0.695399	0.993987
Medtr3g084140	2488.04	0.0864897	0.102596	0.843008	0.399224	0.942382
Medtr4g128290	2538.82	0.0865246	0.113936	0.759414	0.447605	0.955088
Medtr1g015390	349.192	0.0865509	0.144246	0.600022	0.548492	0.976379
Medtr3g093620	934.661	0.086555	0.0928389	0.932314	0.351174	0.922055
Medtr7g034395	2132.54	0.0866129	0.102742	0.843012	0.399222	0.942382
Medtr4g050480	1265.58	0.0866285	0.0972133	0.891117	0.372866	0.932159
Medtr4g098990	52.1766	0.0866333	0.283233	0.305872	0.759702	0.998025
Medtr2g086390	12.486	0.0866373	0.567217	0.152741	0.878603	0.998025
Medtr3g067685	452.519	0.0866606	0.123188	0.703483	0.481755	0.958269
Medtr8g030733	186.569	0.0866817	0.210174	0.412429	0.680025	0.993528
Medtr1g092440	391.127	0.0866875	0.122683	0.706599	0.479816	0.957586
Medtr3g010310	385.83	0.0868052	0.133873	0.648412	0.516718	0.967654
Medtr4g026950	18.7718	0.086824	0.456905	0.190027	0.849288	0.998025
Medtr3g098310	1034.89	0.0868357	0.151023	0.574982	0.565303	0.977684
Medtr8g076770	6052.66	0.086847	0.091674	0.947346	0.343462	0.91669
Medtr1g069645	4211.14	0.0868608	0.0701653	1.23794	0.215737	0.82857
Medtr4g070030	175.091	0.0868787	0.201505	0.431149	0.66636	0.992348
Medtr1g061130	944.141	0.0868979	0.0869136	0.99982	0.317398	0.903416
Medtr3g055720	148.429	0.0869079	0.188972	0.459899	0.645589	0.988412
Medtr7g029015	1696.54	0.0869208	0.16263	0.53447	0.593017	0.981311
Medtr5g034230	295.492	0.0869286	0.298817	0.290909	0.771121	0.998025
Medtr2g012470	580.005	0.0869362	0.100236	0.867312	0.385771	0.935414
Medtr7g072310	3888.9	0.086971	0.0821049	1.05927	0.289478	0.885981
Medtr4g086580	190.11	0.0870624	0.211183	0.412261	0.680148	0.993528
Medtr1g023260	3334.43	0.0870666	0.112202	0.775978	0.437762	0.952286
MT4Noble_023868	5.2404	0.0871384	0.825227	0.105593	0.915905	0.999362
Medtr5g080580	339.017	0.0871479	0.16522	0.527465	0.597871	0.981311
Medtr3g048290	67.104	0.0871822	0.269443	0.323564	0.746268	0.998025
Medtr3g099240	1826.72	0.0872032	0.0875198	0.996382	0.319065	0.903416
Medtr7g107240	1256.4	0.087204	0.0699842	1.24605	0.212745	0.827033
Medtr5g015290	10.2291	0.0872176	0.608633	0.143301	0.886053	0.998025
Medtr4g030960	151.409	0.0872388	0.179669	0.485554	0.627284	0.985192
Medtr7g079490	2904.83	0.0873098	0.0679422	1.28506	0.198771	0.811242
Medtr4g114100	708.66	0.0873161	0.114415	0.763151	0.445374	0.954731
Medtr2g039670	83.8675	0.0873402	0.302814	0.288428	0.773019	0.998025
Medtr7g089440	884.411	0.08735	0.0957392	0.912375	0.361571	0.927086
Medtr1g040875	2175.85	0.0873593	0.113583	0.769124	0.44182	0.954223
Medtr1g072830	616.775	0.0874053	0.1292	0.676511	0.498716	0.963032
Medtr5g081460	1151.5	0.0874134	0.150529	0.580707	0.561438	0.977673
Medtr6g045263	152.193	0.0874281	0.244687	0.357306	0.720863	0.996783
Medtr3g078420	2108.01	0.0874491	0.138659	0.630679	0.52825	0.969837
Medtr4g084520	36.0915	0.0874763	0.383503	0.228098	0.81957	0.998025
Medtr5g089190	301.688	0.0875689	0.139225	0.628975	0.529365	0.970058
Medtr2g436780	1491.45	0.0875745	0.0834994	1.0488	0.294268	0.888023
Medtr5g006660	409.861	0.0875805	0.134163	0.652792	0.51389	0.966877
Medtr1g025720	75.3126	0.0875988	0.32809	0.266996	0.789472	0.998025
Medtr2g056000	1652.69	0.0876006	0.0789381	1.10974	0.267112	0.87433
Medtr1g061170	218.58	0.0876339	0.165629	0.529097	0.596738	0.981311
Medtr1g061240	239.443	0.0876353	0.158205	0.553934	0.579624	0.979797
Medtr1g098530	1959.74	0.0876476	0.0712497	1.23015	0.218642	0.83246
Medtr7g058430	384.631	0.0877482	0.111608	0.786218	0.43174	0.952061
Medtr2g028750	848.057	0.0877526	0.0948914	0.924768	0.355086	0.923542
Medtr4g101245	46.6892	0.0877834	0.298919	0.293669	0.76901	0.998025
Medtr3g085660	317.807	0.0878178	0.137913	0.636763	0.524279	0.967986
Medtr2g095700	885.107	0.0878329	0.116703	0.752617	0.45168	0.955543
Medtr4g109270	107.199	0.08785	0.207283	0.423818	0.671699	0.993528
Medtr4g083100	75.9447	0.0879167	0.221958	0.396096	0.692034	0.993987
Medtr1g013440	161.106	0.0879718	0.158348	0.555561	0.578511	0.979322
Medtr4g023950	366.123	0.0879899	0.221907	0.396517	0.691724	0.993987
Medtr1g050720	993.248	0.0880034	0.130811	0.67275	0.501106	0.963786
Medtr5g088860	1468.53	0.0880314	0.0849063	1.03681	0.299826	0.892541
Medtr8g028190	3100.77	0.0880443	0.0764072	1.1523	0.249197	0.859097
Medtr8g093570	1667.85	0.0880509	0.101916	0.863954	0.387613	0.936024
Medtr4g115580	196.218	0.0881103	0.228971	0.384809	0.700379	0.993987
Medtr7g022440	1187.53	0.0881222	0.0816378	1.07943	0.280397	0.881874
Medtr8g047160	6.0382	0.0882391	0.793144	0.111252	0.911416	0.999195
Medtr0795s0020	313.324	0.0882444	0.181396	0.486475	0.62663	0.984717
Medtr7g029070	89.1441	0.0882802	0.211182	0.418029	0.675926	0.993528
Medtr4g126000	56.798	0.0882871	0.258928	0.340972	0.733125	0.996853
Medtr8g092030	367.924	0.0883177	0.130789	0.675271	0.499504	0.963159
Medtr5g055000	2799.52	0.0883373	0.13641	0.647584	0.517254	0.967654
MT4Noble_026425	29.6031	0.0883489	0.416897	0.21192	0.832169	0.998025
Medtr5g043560	455.707	0.0883667	0.169023	0.52281	0.601107	0.981311
Medtr1g026100	51.4662	0.0883695	0.396675	0.222776	0.82371	0.998025
Medtr2g445370	30.5985	0.0884172	0.337177	0.262228	0.793146	0.998025
Medtr6g477680	29.422	0.0884387	0.374715	0.236016	0.813421	0.998025
Medtr3g060900	542.603	0.0884443	0.104133	0.849343	0.39569	0.93999
Medtr4g089015	1425.7	0.0884458	0.0836941	1.05677	0.290615	0.886655
Medtr3g023760	20.0721	0.0884933	0.460177	0.192303	0.847505	0.998025
Medtr6g023390	127.179	0.0885101	0.229179	0.386205	0.699345	0.993987
Medtr7g079900	9937.24	0.0885356	0.134649	0.657527	0.510842	0.965354
Medtr5g008060	490.123	0.0885511	0.124516	0.711162	0.476984	0.957463
Medtr4g115970	18587.4	0.088552	0.109523	0.808523	0.418789	0.948285
Medtr7g112870	148.633	0.0885922	0.188881	0.469037	0.639043	0.987459
Medtr7g083610	2534.4	0.0886114	0.0771392	1.14872	0.250671	0.86083
Medtr2g104430	783.947	0.088628	0.112852	0.785348	0.43225	0.952061
Medtr7g020860	1229.71	0.0886355	0.0862735	1.02738	0.304243	0.895112
Medtr5g020580	1889.16	0.0886505	0.1118	0.792939	0.427813	0.952061
Medtr5g070450	342.043	0.0886772	0.142376	0.62284	0.53339	0.971306
Medtr8g074030	2933.06	0.0886812	0.0971948	0.912407	0.361554	0.927086
Medtr7g451210	19.1185	0.0886953	0.835931	0.106104	0.9155	0.999362
Medtr4g121080	1367.72	0.0887548	0.113325	0.783189	0.433516	0.952061
Medtr3g109420	21.6429	0.088785	0.427464	0.207702	0.835462	0.998025
Medtr3g075510	4824.15	0.0888039	0.0940469	0.944251	0.345041	0.917201
Medtr3g102370	223.906	0.0888163	0.219601	0.404443	0.685887	0.993528
Medtr7g011080	2578.59	0.0888214	0.0886108	1.00238	0.316162	0.902818
Medtr1g100950	360.979	0.0888962	0.135306	0.657003	0.511179	0.965783
Medtr1g086150	65.9398	0.088922	0.295952	0.300461	0.763826	0.998025
Medtr2g481160	627.531	0.0889223	0.473943	0.187622	0.851173	0.998025
Medtr8g106980	1890.39	0.0889492	0.117138	0.759353	0.447641	0.955088
Medtr1g050538	127.798	0.0890202	0.19219	0.463189	0.643229	0.987656
Medtr1g093600	7132.59	0.0890235	0.14594	0.610001	0.541861	0.973442
Medtr3g108770	2418.29	0.089044	0.0902009	0.987175	0.323557	0.907514
Medtr7g098690	659.801	0.089072	0.0957227	0.930521	0.352101	0.922569
Medtr6g011330	721.635	0.0891	0.113202	0.787092	0.431228	0.952061
Medtr1g083700	2971.66	0.0891113	0.0644319	1.38303	0.166655	0.770035
Medtr4g130917	8568.42	0.0891145	0.0961965	0.92638	0.354249	0.92327
Medtr5g075380	5.29646	0.0891149	0.854363	0.104306	0.916927	0.999362
Medtr4g134360	247.763	0.0891739	0.142277	0.62676	0.530816	0.970917
Medtr4g021330	484.699	0.0891879	0.17442	0.511341	0.609112	0.981571
Medtr3g088870	438.962	0.0891948	0.112259	0.794548	0.426877	0.951482
Medtr3g069670	1223.54	0.0893042	0.114684	0.778697	0.436158	0.952227
Medtr7g065920	285.982	0.0893069	0.133587	0.668532	0.503794	0.96439
Medtr7g027680	3190.66	0.0893524	0.0814047	1.09763	0.272365	0.876025
Medtr6g007773	803.568	0.0893593	0.121748	0.733971	0.462966	0.957463
Medtr6g060705	5.6366	0.0893697	0.800339	0.111665	0.911089	0.999195
Medtr6g463330	805.029	0.0893945	0.105892	0.844206	0.398554	0.942138
Medtr1g108610	669.919	0.0894031	0.117818	0.758825	0.447957	0.955088
Medtr4g134560	346.891	0.08944	0.15545	0.575362	0.565047	0.977684
Medtr6g004420	58.9165	0.0894405	0.296668	0.301484	0.763046	0.998025
Medtr2g015720	6735.74	0.0894492	0.117484	0.761374	0.446434	0.955088
Medtr3g072030	6543.32	0.0894503	0.129878	0.688724	0.490997	0.962085
Medtr5g079340	77.6475	0.0894994	0.318386	0.281103	0.778631	0.998025
Medtr4g048580	82.5629	0.0895269	0.27743	0.3227	0.746922	0.998025
Medtr1g110370	168.362	0.0895703	0.187051	0.478855	0.632042	0.985769
Medtr4g104550	2.74869	0.0895816	1.80528	0.0496219	0.960424	0.999362
Medtr5g090280	7.71006	0.0896151	0.850841	0.105325	0.916118	0.999362
Medtr1g021400	542.881	0.0896319	0.119259	0.751574	0.452307	0.955604
Medtr8g074330	209.525	0.0896883	0.217499	0.412362	0.680074	0.993528
Medtr3g037390	464.446	0.0897179	0.126247	0.710652	0.4773	0.957463
Medtr7g117495	1586.58	0.0897722	0.158763	0.565449	0.571768	0.978608
Medtr4g117990	660.338	0.0897747	0.124615	0.720415	0.471269	0.957463
Medtr1g102190	141.051	0.0897892	0.229411	0.39139	0.695509	0.993987
Medtr5g060350	1293.22	0.089829	0.0991351	0.906127	0.364869	0.928957
Medtr5g069600	470.703	0.0898539	0.156904	0.572667	0.56687	0.977684
Medtr3g116920	63.7454	0.0898943	0.287551	0.312621	0.754569	0.998025
Medtr1g069150	196.354	0.0899279	0.161811	0.555758	0.578376	0.979322
Medtr0013s0120	75.0701	0.0899362	0.239698	0.375206	0.707508	0.995426
Medtr2g061510	54.7972	0.0899909	0.284294	0.316541	0.751592	0.998025
Medtr8g076830	5544.78	0.0900082	0.0869767	1.03485	0.300737	0.892916
Medtr1g102750	373.539	0.0900435	0.12614	0.713838	0.475328	0.957463
Medtr3g029640	90.4316	0.0900476	0.24456	0.368203	0.712722	0.995503
Medtr0036s0140	1579.67	0.090056	0.0911208	0.988314	0.322999	0.907386
Medtr8g024350	1218.6	0.0900685	0.125554	0.71737	0.473146	0.957463
Medtr4g080300	809.724	0.0900938	0.0847342	1.06325	0.287668	0.884634
Medtr4g118420	75.5088	0.0901359	0.258602	0.348551	0.727426	0.996853
Medtr7g025130	975.726	0.0901468	0.189495	0.475721	0.634273	0.986452
Medtr2g039480	115.114	0.0901659	0.224162	0.402235	0.687511	0.993528
Medtr4g132260	628.615	0.0902111	0.196652	0.458735	0.646425	0.988631
Medtr3g096520	2000.24	0.090234	0.0900349	1.00221	0.316242	0.902827
Medtr4g126070	6.35991	0.0902651	0.826802	0.109174	0.913065	0.999362
Medtr1g102030	137.464	0.0902881	0.223371	0.404208	0.68606	0.993528
Medtr7g097010	1105.47	0.0903192	0.0773162	1.16818	0.242734	0.85676
Medtr1g104680	295.574	0.0904019	0.131178	0.689154	0.490727	0.962062
Medtr3g108160	688.288	0.0905073	0.120092	0.753653	0.451058	0.955543
Medtr7g058520	303.456	0.0905633	0.15372	0.589145	0.555764	0.97737
Medtr2g027390	582.855	0.0905737	0.0893551	1.01364	0.310756	0.899809
Medtr1g026370	28.0705	0.0905859	0.376126	0.240839	0.80968	0.998025
Medtr4g079650	789.361	0.0905999	0.121191	0.747577	0.454715	0.956847
Medtr1g099480	338.241	0.090619	0.168466	0.537905	0.590642	0.981311
Medtr6g034870	299284	0.0906258	0.147441	0.61466	0.538779	0.972152
Medtr3g034160	301.316	0.090673	0.12498	0.725502	0.468144	0.957463
MT4Noble_049102	3.79187	0.0906948	0.934725	0.0970283	0.922704	0.999362
Medtr2g019740	699.148	0.0907016	0.132652	0.683756	0.494129	0.962313
Medtr4g052940	870.951	0.0907656	0.0888875	1.02113	0.307193	0.897441
Medtr3g101790	840.673	0.0907706	0.103159	0.879907	0.37891	0.93424
Medtr4g123670	397.749	0.090799	0.131237	0.69187	0.489019	0.961143
Medtr8g094780	884.289	0.0908021	0.104311	0.870493	0.384031	0.934987
Medtr5g033210	848.848	0.0908167	0.162028	0.560499	0.575139	0.979082
Medtr3g087230	825.543	0.0908462	0.125081	0.726296	0.467657	0.957463
Medtr0043s0110	66.7253	0.0908466	0.396415	0.22917	0.818737	0.998025
Medtr1g087020	585.032	0.0909281	0.157063	0.578926	0.562639	0.977684
Medtr3g089090	220.901	0.0909703	0.281686	0.322949	0.746734	0.998025
Medtr1g109470	23194.4	0.0910252	0.127862	0.711901	0.476526	0.957463
Medtr4g101830	128.369	0.0910306	0.233491	0.389867	0.696635	0.993987
Medtr4g019850	461.475	0.0910387	0.116202	0.783452	0.433362	0.952061
MT4Noble_010302	9.36724	0.0910424	0.830919	0.109568	0.912752	0.999362
Medtr1g049170	391.227	0.0910429	0.137737	0.660989	0.508619	0.964821
Medtr5g011840	712.956	0.0910443	0.12991	0.700824	0.483413	0.959017
MT4Noble_054824	289.102	0.0910552	0.50426	0.180572	0.856704	0.998025
Medtr8g032325	18.1231	0.0910933	0.41833	0.217755	0.82762	0.998025
Medtr8g104310	1723.68	0.0911164	0.0811089	1.12338	0.261274	0.870182
Medtr3g107100	344.63	0.0911282	0.161655	0.563719	0.572946	0.978841
Medtr0242s0040	224.936	0.0911673	0.169473	0.537946	0.590614	0.981311
Medtr7g092260	2131.52	0.0911787	0.0871758	1.04592	0.295599	0.889177
Medtr4g015850	986.101	0.0912214	0.103983	0.87727	0.38034	0.934579
Medtr1g046680	181.313	0.0912667	0.150396	0.606845	0.543954	0.973981
Medtr7g118060	3386.4	0.0912691	0.159404	0.572564	0.56694	0.977684
Medtr4g123080	657.396	0.0912732	0.0919291	0.992865	0.320776	0.904759
Medtr4g006600	51.2909	0.0913645	0.27762	0.3291	0.74208	0.998025
MT4Noble_049760	218.955	0.0913804	0.193951	0.471151	0.637533	0.987184
MT4Noble_055146	11.8771	0.0913831	0.54596	0.167381	0.867071	0.998025
Medtr5g087520	574.622	0.0914076	0.135309	0.67555	0.499327	0.963159
Medtr7g076630	991.423	0.0914201	0.123199	0.742054	0.458055	0.957463
Medtr4g117120	6.72312	0.0914296	0.903458	0.1012	0.919392	0.999362
Medtr8g089030	71.4286	0.0915203	0.2762	0.331356	0.740376	0.998025
Medtr8g019620	1413.94	0.0915255	0.0956327	0.957053	0.338541	0.91377
Medtr1g086230	3526.02	0.0915263	0.0611314	1.49721	0.13434	0.721654
Medtr3g019300	240.538	0.0916081	0.140969	0.649844	0.515793	0.967654
Medtr7g117890	891.937	0.0916193	0.104091	0.880187	0.378758	0.934051
Medtr6g087890	547.056	0.0916222	0.108833	0.841858	0.399868	0.942382
Medtr2g035820	69.6053	0.0916791	0.239155	0.383347	0.701463	0.99453
Medtr2g061460	52.1301	0.0918017	0.339284	0.270575	0.786718	0.998025
Medtr8g096670	332.318	0.0918255	0.16635	0.552001	0.580948	0.979797
Medtr1g033100	56806.5	0.0918848	0.103386	0.888754	0.374135	0.93266
Medtr6g005550	3468.46	0.0919515	0.0925671	0.99335	0.320539	0.904759
Medtr3g006760	2890.75	0.0919546	0.106681	0.861962	0.388708	0.936226
Medtr1g104540	330.893	0.0920184	0.174108	0.528514	0.597143	0.981311
Medtr0262s0030	246.029	0.09204	0.162444	0.566594	0.57099	0.978368
Medtr3g467620	2023.29	0.0920808	0.0639242	1.44047	0.149734	0.744534
Medtr7g065880	211.873	0.0921012	0.191287	0.481481	0.630174	0.985575
Medtr5g028010	167.152	0.0921113	0.169827	0.542382	0.587555	0.980766
Medtr5g075020	192.037	0.092141	0.209248	0.440344	0.659688	0.990985
Medtr4g051738	122.351	0.0921486	0.398472	0.231255	0.817117	0.998025
Medtr8g466250	81.7758	0.0921548	0.278756	0.330592	0.740952	0.998025
Medtr1g067750	273.561	0.0921832	0.143196	0.643758	0.519733	0.967654
Medtr6g478120	1229.65	0.0921939	0.0915245	1.00731	0.313784	0.901374
Medtr2g009690	1472.43	0.0922225	0.0751388	1.22736	0.219687	0.833807
Medtr2g436620	25659	0.0922236	0.0894295	1.03124	0.302426	0.894017
Medtr4g067100	416.282	0.0922792	0.108882	0.847515	0.396708	0.940424
Medtr4g081170	582.39	0.0922979	0.0924598	0.998249	0.318159	0.903416
Medtr8g105550	82.9117	0.0923091	0.22753	0.405701	0.684962	0.993528
Medtr6g088705	58.2222	0.0923266	0.322505	0.286279	0.774664	0.998025
Medtr4g078710	835.706	0.092359	0.172443	0.535591	0.592242	0.981311
Medtr1g072720	1864.49	0.0923657	0.0906544	1.01888	0.308261	0.898197
Medtr1g107510	1051.64	0.0923849	0.107991	0.855485	0.392282	0.937933
Medtr5g087720	774.164	0.092409	0.116053	0.796267	0.425877	0.951193
Medtr8g079760	209.085	0.0924496	0.180788	0.511371	0.609091	0.981571
Medtr7g055650	2321.04	0.0924589	0.115709	0.799064	0.424253	0.950943
Medtr2g088400	5912.38	0.0924638	0.0958288	0.964885	0.334602	0.912045
Medtr6g016380	1634.36	0.0924994	0.078176	1.18322	0.236722	0.849232
Medtr2g019020	5858.31	0.0925306	0.0706163	1.31033	0.190084	0.798549
Medtr5g097760	284.57	0.0925444	0.155675	0.59447	0.552198	0.976814
Medtr5g037200	1904.26	0.0925849	0.084728	1.09273	0.274512	0.877253
Medtr4g131190	919.116	0.0925987	0.0934597	0.990787	0.32179	0.905815
Medtr1g012850	831.703	0.0926067	0.111543	0.830236	0.406405	0.943182
Medtr2g099095	452.019	0.0926195	0.119816	0.773016	0.439513	0.953068
Medtr3g099200	848.622	0.0926208	0.125328	0.73903	0.459889	0.957463
Medtr4g096880	2002.5	0.0926771	0.0897399	1.03273	0.30173	0.893818
Medtr6g049280	168.026	0.0927012	0.211726	0.437836	0.661505	0.991014
Medtr4g094705	2133.08	0.0927226	0.108155	0.857316	0.39127	0.937627
Medtr4g134590	1090.77	0.0927239	0.141662	0.654545	0.512761	0.966614
Medtr7g090060	35.9879	0.0927278	0.443417	0.209121	0.834354	0.998025
Medtr5g087500	929.755	0.0927494	0.108293	0.856468	0.391739	0.937804
Medtr4g061320	148.49	0.0928167	0.201835	0.459864	0.645614	0.988412
Medtr4g130920	176.276	0.0928233	0.171803	0.54029	0.588997	0.981311
Medtr6g027630	505.545	0.0928368	0.116304	0.798228	0.424738	0.951022
Medtr3g095490	1771	0.0929183	0.0854883	1.08691	0.277076	0.879145
Medtr1g054630	1439.42	0.0929281	0.0953522	0.974578	0.32977	0.909702
Medtr5g064600	4603.21	0.0929301	0.0762565	1.21865	0.222977	0.836255
Medtr7g082270	264.827	0.0929726	0.123111	0.755191	0.450134	0.955543
Medtr7g107040	8909.23	0.0930226	0.160414	0.579892	0.561988	0.977673
Medtr2g016500	137.267	0.0930471	0.215083	0.43261	0.665298	0.991873
Medtr8g014460	1453.36	0.0930675	0.0977727	0.951876	0.34116	0.915111
Medtr2g021600	190.679	0.0930779	0.152134	0.611817	0.540659	0.972746
Medtr1g022030	985.656	0.0931287	0.118873	0.783428	0.433376	0.952061
Medtr1g103090	206.917	0.0931548	0.19029	0.489542	0.624458	0.984526
Medtr5g071610	529.691	0.0931591	0.125483	0.742406	0.457841	0.957463
Medtr3g086070	23.7087	0.0931992	0.472147	0.197395	0.843519	0.998025
Medtr3g061570	706.161	0.0932033	0.090928	1.02502	0.305353	0.896025
Medtr3g106920	20.9646	0.0932431	0.458449	0.203388	0.838832	0.998025
Medtr0168s0110	911.832	0.093297	0.0958104	0.973767	0.330172	0.90999
Medtr2g027270	681.411	0.0933249	0.119342	0.781998	0.434216	0.952061
Medtr1g018200	4947.17	0.0933782	0.132064	0.707066	0.479526	0.957498
Medtr1g053910	696.672	0.0933938	0.120219	0.776866	0.437238	0.952227
Medtr4g134220	123.916	0.0934396	0.22532	0.414698	0.678363	0.993528
Medtr4g128410	31.2229	0.0934736	0.513759	0.181941	0.855629	0.998025
Medtr2g436930	584.459	0.0935967	0.143022	0.65442	0.512841	0.966614
Medtr6g091680	1056.47	0.0936219	0.196061	0.477514	0.632996	0.985769
Medtr8g068840	24.9219	0.0936321	0.569075	0.164534	0.869311	0.998025
Medtr7g076250	367.924	0.0936835	0.123967	0.755712	0.449822	0.955524
Medtr7g058790	1720.35	0.0937192	0.0952642	0.983782	0.325223	0.907943
Medtr8g098950	1028.61	0.0937245	0.0839205	1.11682	0.26407	0.872072
Medtr5g021610	0.766479	0.0937825	3.76339	0.0249197	0.980119	NA
Medtr7g103620	24316.6	0.0938147	0.0918776	1.02108	0.307215	0.897441
Medtr4g121070	298.217	0.0938159	0.139006	0.674907	0.499735	0.963159
Medtr4g131850	1427.12	0.0938295	0.0833408	1.12585	0.260228	0.868801
Medtr3g115030	1418.79	0.0938403	0.0768758	1.22068	0.222209	0.835471
Medtr4g012430	19.205	0.0939176	0.547898	0.171415	0.863898	0.998025
Medtr8g093550	68.4783	0.0939186	0.291688	0.321983	0.747466	0.998025
Medtr3g013970	15.9948	0.0939395	0.452996	0.207374	0.835718	0.998025
Medtr8g012190	438.749	0.0939844	0.149189	0.629969	0.528715	0.969838
Medtr5g021410	459.831	0.0940112	0.128688	0.730534	0.465064	0.957463
Medtr1g011880	2657.83	0.0940242	0.0893696	1.05208	0.292762	0.88723
Medtr4g007540	6042.96	0.0940548	0.102126	0.920966	0.357068	0.923977
Medtr5g098140	899.042	0.0940769	0.0987393	0.952781	0.340701	0.915013
Medtr8g080660	3440.79	0.0940838	0.147488	0.637908	0.523533	0.967986
Medtr1g054935	552.016	0.0941174	0.166582	0.56499	0.572081	0.978608
Medtr2g006770	799.463	0.0941496	0.0872509	1.07907	0.280558	0.881874
Medtr8g079110	23.1269	0.0941545	0.414711	0.227037	0.820395	0.998025
Medtr3g086600	1625.01	0.0941571	0.0897459	1.04915	0.294108	0.888023
Medtr3g081440	208.835	0.0941691	0.184718	0.5098	0.610192	0.981811
Medtr4g065097	3.56915	0.0941703	0.990228	0.0950996	0.924236	0.999362
Medtr5g017500	772.684	0.0941714	0.150321	0.626467	0.531009	0.971019
Medtr1g114200	200.473	0.094175	0.172593	0.545647	0.585308	0.98048
Medtr2g026310	368.996	0.0941787	0.135104	0.697081	0.485752	0.959946
Medtr7g446330	6.66324	0.094237	0.778948	0.12098	0.903707	0.998167
Medtr7g109660	76.1417	0.0942561	0.237227	0.397325	0.691128	0.993987
Medtr6g012390	382.757	0.0942635	0.132539	0.711215	0.476951	0.957463
Medtr6g006190	996.442	0.0942977	0.0964883	0.977297	0.328422	0.909001
Medtr4g034750	83.8523	0.0943007	0.533636	0.176714	0.859733	0.998025
Medtr8g102920	457.723	0.0943346	0.190114	0.4962	0.619753	0.983378
Medtr3g082810	624.852	0.0943583	0.115057	0.820101	0.412159	0.9466
Medtr8g027810	57.2003	0.0943713	0.258735	0.364741	0.715304	0.99594
Medtr7g080040	2428.06	0.0943731	0.117727	0.801628	0.422768	0.950812
Medtr2g082590	807.833	0.094376	0.124327	0.759093	0.447797	0.955088
Medtr5g064750	242.788	0.0943818	0.200452	0.470845	0.637752	0.987184
Medtr3g092670	879.487	0.094417	0.129252	0.730485	0.465094	0.957463
Medtr3g091190	762.373	0.094433	0.142738	0.661582	0.508239	0.964821
Medtr1g093860	6900.9	0.0944345	0.0975535	0.968027	0.333031	0.911545
Medtr4g011000	879.77	0.0944436	0.104597	0.902927	0.366564	0.928957
MT4Noble_005105	31.3287	0.0944869	0.422659	0.223553	0.823105	0.998025
Medtr3g009530	354.278	0.0945365	0.126918	0.744865	0.456353	0.957294
Medtr4g094288	4.46454	0.0945621	1.07538	0.0879338	0.929929	0.999362
Medtr6g029530	448.652	0.094579	0.17882	0.528906	0.596871	0.981311
Medtr1g100797	1162.6	0.0946008	0.079083	1.19622	0.23161	0.843388
Medtr3g074640	323.355	0.0946242	0.15907	0.594858	0.551939	0.976814
Medtr7g092770	1449.9	0.0946972	0.0847609	1.11723	0.263897	0.871907
Medtr3g106900	4942.1	0.0947439	0.074991	1.2634	0.206444	0.82067
Medtr5g058150	193.345	0.0947446	0.183011	0.517699	0.604668	0.981311
Medtr2g043360	137.735	0.0947471	0.191064	0.495892	0.619971	0.983457
Medtr4g132300	215.614	0.0948105	0.138325	0.685417	0.493081	0.962313
Medtr3g093520	2290.13	0.0949009	0.08493	1.1174	0.263823	0.871796
Medtr3g034290	369.582	0.0949431	0.161194	0.588997	0.555863	0.97744
Medtr7g023260	587.041	0.0949709	0.129541	0.733133	0.463477	0.957463
Medtr8g067530	2806.69	0.09498	0.083206	1.1415	0.25366	0.862548
Medtr3g072990	338.315	0.0949816	0.133214	0.713	0.475845	0.957463
Medtr5g091680	494.933	0.095011	0.14337	0.662697	0.507525	0.964821
Medtr4g100750	1370.29	0.0950185	0.0829468	1.14554	0.251987	0.861267
Medtr5g024880	1066.82	0.0950527	0.121812	0.780324	0.4352	0.952061
Medtr3g007760	1872.72	0.0950671	0.131067	0.725333	0.468248	0.957463
Medtr4g052800	109.94	0.0951164	0.19924	0.477396	0.633081	0.985769
Medtr4g023260	465.871	0.0951654	0.146063	0.651538	0.514699	0.967277
Medtr5g006310	92.3974	0.0951678	0.218569	0.435412	0.663263	0.991112
Medtr4g118770	156.908	0.0951686	0.188509	0.504848	0.613666	0.982995
Medtr5g075240	1789.58	0.0952245	0.107856	0.882886	0.377298	0.93355
Medtr3g107717	6962.1	0.0952472	0.0777818	1.22454	0.220747	0.834567
Medtr2g036510	977.02	0.0952552	0.120936	0.78765	0.430901	0.952061
Medtr5g043680	298.474	0.0952958	0.170132	0.560128	0.575392	0.979082
Medtr3g072430	338.523	0.0953263	0.123086	0.774471	0.438652	0.952894
Medtr3g109968	125.101	0.0953275	0.215059	0.443262	0.657576	0.990789
Medtr4g125950	417.817	0.0953442	0.141764	0.672554	0.501231	0.963886
Medtr2g022890	1294.05	0.0953573	0.115178	0.827914	0.407719	0.944542
Medtr3g452410	430.789	0.0953661	0.166201	0.573799	0.566104	0.977684
Medtr8g036205	136.342	0.0954113	0.20195	0.47245	0.636606	0.987184
Medtr6g066300	182.944	0.0954119	0.217105	0.439473	0.660319	0.990985
Medtr1g031280	404.335	0.095435	0.143036	0.667211	0.504638	0.96439
Medtr0227s0030	90.5624	0.0954829	0.241263	0.395762	0.69228	0.993987
Medtr3g450410	2.64922	0.095561	2.08383	0.0458583	0.963423	0.999362
Medtr3g117085	135.39	0.0956088	0.195332	0.489469	0.62451	0.984526
Medtr8g079462	607.799	0.0956605	0.0897908	1.06537	0.286708	0.884548
Medtr5g026780	718.957	0.0957057	0.0866131	1.10498	0.269168	0.875141
Medtr7g082860	399.548	0.0957146	0.118105	0.81042	0.417699	0.948211
Medtr1g059290	3730.17	0.0957269	0.118665	0.806695	0.419842	0.948626
Medtr2g089080	2631.03	0.0957638	0.0985853	0.97138	0.331359	0.910988
Medtr5g022310	1332.35	0.0957837	0.151447	0.632458	0.527087	0.969193
Medtr8g028150	416.998	0.0957869	0.139262	0.687819	0.491567	0.962313
MT4Noble_005878	1528.81	0.0957904	0.430873	0.222317	0.824067	0.998025
Medtr4g075290	20537	0.0958108	0.115135	0.832158	0.40532	0.942382
Medtr8g067265	411.027	0.0958919	0.112033	0.855924	0.39204	0.937804
Medtr4g037105	955.529	0.0959008	0.114465	0.837816	0.402134	0.942382
Medtr8g073305	925.055	0.0959102	0.094362	1.01641	0.309435	0.899175
Medtr6g461910	851.207	0.0959488	0.113186	0.847706	0.396602	0.940424
Medtr0129s0050	45.953	0.0959545	0.294625	0.325683	0.744664	0.998025
Medtr8g027780	682.499	0.0959876	0.0883575	1.08636	0.277322	0.879165
Medtr5g033720	382.573	0.0960051	0.130968	0.733043	0.463532	0.957463
Medtr3g114070	447.948	0.0960136	0.130768	0.734227	0.462811	0.957463
Medtr2g022750	66.382	0.0960156	0.281808	0.340713	0.73332	0.996853
Medtr3g104600	1014.59	0.0960502	0.111363	0.862493	0.388417	0.936204
Medtr5g083370	772.704	0.0960836	0.140466	0.684036	0.493952	0.962313
Medtr8g078070	1246.35	0.096145	0.105063	0.915119	0.360129	0.926012
Medtr3g111060	767.05	0.0961559	0.0977099	0.984096	0.325068	0.907943
Medtr6g060685	91.1633	0.0961859	0.240881	0.399309	0.689666	0.993987
Medtr4g017150	101.848	0.0962064	0.273437	0.351841	0.724958	0.996783
Medtr1g072650	2419.6	0.0962109	0.100469	0.957618	0.338255	0.913471
Medtr8g090215	832.625	0.0962177	0.135831	0.708365	0.478719	0.957463
MT4Noble_006264	5.05675	0.096232	0.874029	0.110102	0.912329	0.999329
Medtr3g022785	4.71092	0.0962454	1.45452	0.0661698	0.947243	0.999362
Medtr1g071620	107.864	0.0962819	0.239238	0.402452	0.687351	0.993528
Medtr1g023140	592.896	0.0962841	0.151815	0.63422	0.525937	0.968671
Medtr4g118510	1254.66	0.0963156	0.0818512	1.17672	0.239309	0.852195
Medtr4g114690	1067.85	0.096325	0.146167	0.659009	0.50989	0.964821
Medtr1g103900	319.651	0.0964368	0.117165	0.823083	0.410461	0.945378
Medtr8g042910	142.186	0.0964816	0.370926	0.26011	0.794779	0.998025
Medtr4g085580	3571.73	0.0965247	0.0976796	0.988176	0.323066	0.907386
Medtr3g052520	58.1287	0.0965372	0.255512	0.377819	0.705565	0.995383
Medtr4g108720	78.0104	0.0965582	0.265939	0.363084	0.716542	0.996237
Medtr8g088160	26.2012	0.0965673	0.499235	0.193431	0.846622	0.998025
Medtr1g055165	68.8714	0.0965839	0.244655	0.394776	0.693008	0.993987
Medtr8g088210	6206.11	0.0965845	0.0932361	1.03591	0.300243	0.892735
Medtr4g117470	6443.33	0.0966059	0.0799749	1.20795	0.227065	0.839221
Medtr8g015510	571.455	0.0966103	0.119788	0.806509	0.41995	0.948644
Medtr5g005200	1104.08	0.0966361	0.143799	0.672023	0.501569	0.963968
Medtr7g116650	35.8154	0.0966505	0.35562	0.27178	0.785791	0.998025
Medtr1g108640	456.84	0.0966556	0.190771	0.506657	0.612396	0.9829
Medtr8g073730	187.18	0.0967371	0.198512	0.487312	0.626037	0.984715
Medtr7g010920	383.463	0.0967385	0.137941	0.701305	0.483113	0.959017
Medtr2g089520	635.918	0.0967516	0.141477	0.683869	0.494058	0.962313
Medtr7g058920	511.209	0.0967583	0.104066	0.929778	0.352486	0.92281
Medtr3g460830	128.498	0.0968063	0.179973	0.537894	0.59065	0.981311
Medtr2g049340	302.89	0.096857	0.15144	0.639573	0.522451	0.967986
Medtr4g032740	482.302	0.0968619	0.117242	0.826171	0.408707	0.944741
Medtr7g094840	93.3514	0.0969093	0.220245	0.440007	0.659932	0.990985
Medtr2g048680	166.816	0.0970445	0.1979	0.490372	0.623871	0.984373
Medtr4g091530	4015.85	0.0970463	0.128625	0.75449	0.450555	0.955543
Medtr4g126120	252.435	0.0970543	0.137945	0.703575	0.481698	0.958257
Medtr5g037450	56.4929	0.0970628	0.340255	0.285265	0.775441	0.998025
Medtr8g028545	138.09	0.0970853	0.208256	0.466183	0.641084	0.987459
Medtr4g094208	2008.8	0.0971167	0.0991555	0.979438	0.327364	0.908131
Medtr2g090190	575.074	0.097171	0.106505	0.912364	0.361577	0.927086
Medtr5g024640	726.97	0.0971829	0.20326	0.478121	0.632564	0.985769
Medtr2g078010	3890.62	0.0971934	0.069271	1.40309	0.16059	0.759431
Medtr2g028730	1022.96	0.0972083	0.155038	0.626998	0.530661	0.970766
Medtr1g102630	230.706	0.0972094	0.208385	0.466489	0.640866	0.987459
Medtr1g104820	1308.36	0.097215	0.126552	0.768184	0.442378	0.954541
Medtr5g087700	461.854	0.0972699	0.151599	0.641628	0.521115	0.967986
Medtr3g092930	26.2277	0.0972749	0.401036	0.242559	0.808347	0.998025
Medtr1g021835	783.188	0.0972788	0.095463	1.01902	0.308193	0.898197
Medtr4g120900	1300.21	0.0972953	0.0890415	1.0927	0.274528	0.877253
Medtr7g097200	522.336	0.097382	0.121581	0.800961	0.423154	0.950812
Medtr3g011300	36.5376	0.0973849	0.340159	0.286293	0.774654	0.998025
Medtr8g065900	302.744	0.0973877	0.128406	0.758439	0.448188	0.955088
Medtr8g105930	178.024	0.0974022	0.166263	0.585831	0.557989	0.977558
Medtr1g076400	449.472	0.0974036	0.238664	0.40812	0.683185	0.993528
Medtr6g069870	390.224	0.0974043	0.232083	0.419697	0.674707	0.993528
Medtr6g034365	3.9692	0.0974305	1.21261	0.0803478	0.935961	0.999362
MT4Noble_011684	586.185	0.0974707	0.109465	0.890429	0.373235	0.932159
Medtr4g081850	1.04541	0.0974974	3.03849	0.0320875	0.974402	NA
Medtr1g083995	189.448	0.0975227	0.190097	0.513016	0.60794	0.981311
Medtr5g014910	198.81	0.0975477	0.211714	0.460753	0.644976	0.988082
Medtr4g097175	2693.88	0.0975545	0.100034	0.975218	0.329452	0.909449
Medtr4g094292	403.383	0.0976075	0.120965	0.806909	0.419719	0.948589
Medtr4g127220	6831.28	0.0976363	0.127307	0.766937	0.443119	0.954541
Medtr3g096920	3123.97	0.0976476	0.112884	0.865024	0.387026	0.935915
Medtr3g091080	1363.86	0.0977096	0.0805112	1.21361	0.224895	0.837419
Medtr8g098410	5685.57	0.0977246	0.0914342	1.0688	0.285161	0.884548
Medtr3g061510	643.851	0.0978471	0.118375	0.826589	0.40847	0.944713
Medtr2g105010	18027.2	0.0978614	0.105209	0.930163	0.352287	0.92269
Medtr7g012560	948.52	0.0978853	0.100349	0.975451	0.329337	0.909449
Medtr1g067220	32.1152	0.0978947	0.440377	0.222297	0.824082	0.998025
Medtr4g115450	548.635	0.0979458	0.105746	0.926238	0.354323	0.92327
Medtr1g034210	153.923	0.0979559	0.201181	0.486905	0.626326	0.984715
Medtr1g053520	601.626	0.0980115	0.0970278	1.01014	0.312429	0.900326
Medtr1g012870	181.659	0.0980163	0.219241	0.447072	0.654823	0.99037
Medtr4g081270	498.509	0.0980531	0.113902	0.860857	0.389317	0.936692
Medtr6g007757	361.869	0.098156	0.153898	0.637797	0.523606	0.967986
Medtr5g010070	10.1705	0.098176	0.569342	0.172438	0.863094	0.998025
Medtr1g075137	61.9517	0.0981859	0.38222	0.256883	0.797269	0.998025
Medtr1g047210	6400.54	0.0982095	0.0917697	1.07017	0.284541	0.884126
Medtr6g029240	1226.98	0.09821	0.113712	0.86367	0.387769	0.936024
Medtr6g053720	85.4743	0.0982338	0.233149	0.421335	0.673511	0.993528
Medtr1g109400	986.67	0.0982432	0.089587	1.09662	0.272806	0.876025
Medtr4g105520	241.387	0.0982698	0.168368	0.583661	0.559448	0.977558
Medtr1g104880	735.715	0.0982961	0.119277	0.8241	0.409883	0.944996
Medtr3g035700	104.106	0.09831	0.38613	0.254604	0.799029	0.998025
Medtr2g013230	188.927	0.0983115	0.205431	0.478563	0.632249	0.985769
Medtr2g022560	25.2122	0.0983996	0.465811	0.211243	0.832697	0.998025
Medtr1g043000	537.081	0.0984027	0.106038	0.927996	0.35341	0.923261
Medtr1g035230	4752.04	0.0984544	0.148518	0.662913	0.507386	0.964821
Medtr3g086170	270.627	0.0984831	0.159482	0.617517	0.536893	0.972131
Medtr7g024560	188.382	0.0984861	0.158108	0.622904	0.533348	0.971306
Medtr6g471100	32.9754	0.098494	0.382796	0.257301	0.796946	0.998025
Medtr2g015750	28.7773	0.0985331	0.419445	0.234913	0.814276	0.998025
MT4Noble_001143	2.55381	0.098544	1.12321	0.0877345	0.930088	0.999362
Medtr7g017430	262.872	0.0985596	0.187966	0.524347	0.600037	0.981311
Medtr4g090510	3845.64	0.0985823	0.0802041	1.22914	0.219018	0.833085
Medtr1g105895	2.57672	0.0987087	1.38996	0.0710155	0.943385	0.999362
Medtr3g029990	362.501	0.0987952	0.139071	0.710392	0.477461	0.957463
Medtr5g088215	29.6282	0.0988653	0.408602	0.24196	0.808811	0.998025
Medtr1g055365	340.474	0.0988864	0.122932	0.804397	0.421168	0.949542
Medtr2g026180	3485.52	0.0989193	0.105102	0.941174	0.346616	0.918178
Medtr5g011400	161.124	0.0989227	0.178389	0.554535	0.579213	0.979684
Medtr3g117850	265.292	0.0989404	0.18213	0.54324	0.586964	0.980766
Medtr5g021980	85.0025	0.098943	0.214468	0.461341	0.644554	0.988082
Medtr7g068850	4298.43	0.0989838	0.128922	0.767782	0.442617	0.954541
Medtr5g048090	13.434	0.0990388	0.573817	0.172596	0.862969	0.998025
Medtr4g007420	562.161	0.0990606	0.10273	0.964281	0.334905	0.912223
Medtr7g081130	15.5485	0.0990735	0.606984	0.163223	0.870343	0.998025
Medtr7g066730	1625.71	0.0991352	0.0854114	1.16068	0.245773	0.858525
Medtr2g021320	349.511	0.0991368	0.161625	0.613374	0.539629	0.972325
Medtr6g011450	555.18	0.0991832	0.102388	0.9687	0.332695	0.911221
Medtr5g085300	490.559	0.0991873	0.132386	0.749225	0.453721	0.955865
Medtr5g030580	1582.76	0.0992118	0.111118	0.892848	0.371938	0.932159
Medtr6g078380	263.662	0.0992145	0.214881	0.461719	0.644283	0.988082
Medtr4g126160	102.805	0.0992337	0.285773	0.347247	0.728406	0.996853
Medtr2g090455	92.4404	0.0992411	0.227452	0.436316	0.662607	0.991024
Medtr7g063320	44.9726	0.0992511	0.324887	0.305494	0.75999	0.998025
Medtr4g130680	1923.95	0.0992653	0.086338	1.14973	0.250256	0.86083
Medtr4g083330	3248.99	0.0993111	0.0611778	1.62332	0.104522	0.656158
Medtr8g105230	87.1495	0.0993268	0.234318	0.423898	0.67164	0.993528
MT4Noble_041548	0.611468	0.099337	4.21955	0.0235421	0.981218	NA
Medtr4g055270	2800.09	0.099339	0.082208	1.20839	0.226898	0.839161
Medtr4g064350	5012.96	0.0993494	0.101256	0.981169	0.32651	0.908131
Medtr2g024100	948.302	0.0993542	0.112939	0.879712	0.379016	0.934334
Medtr1g036390	210.066	0.0993598	0.187328	0.530404	0.595832	0.981311
Medtr4g070020	816.685	0.0994053	0.117048	0.84927	0.395731	0.93999
Medtr1g110310	1717.72	0.0994293	0.0718285	1.38426	0.166279	0.769518
Medtr8g086040	70.5827	0.0994377	0.296432	0.335449	0.737286	0.997662
Medtr6g091960	20.653	0.0994621	0.526393	0.18895	0.850132	0.998025
Medtr7g118050	275.919	0.0995398	0.138252	0.719989	0.471532	0.957463
Medtr8g072450	14.7456	0.0995519	0.513111	0.194016	0.846163	0.998025
Medtr4g113730	2702.81	0.0995574	0.0935955	1.0637	0.287465	0.884634
Medtr6g027600	93.8629	0.0995757	0.29037	0.342927	0.731654	0.996853
Medtr1g030410	187.173	0.0996411	0.167675	0.594253	0.552343	0.976814
Medtr5g022580	2770.8	0.099649	0.111789	0.891399	0.372715	0.932159
Medtr1g022135	36.1136	0.0996499	0.37707	0.264274	0.791569	0.998025
Medtr8g101690	111.21	0.0996509	0.198034	0.503201	0.614823	0.983257
Medtr2g031590	1947.24	0.0996518	0.220693	0.45154	0.6516	0.989755
Medtr2g033910	1337.41	0.0996908	0.0905119	1.10141	0.270718	0.875671
Medtr1g114580	35.6229	0.0997022	0.349711	0.285099	0.775568	0.998025
Medtr1g096140	7658.27	0.0997062	0.0987972	1.0092	0.312878	0.900817
Medtr4g107510	7.15057	0.0997269	0.803893	0.124055	0.901272	0.998167
Medtr7g115350	1468.4	0.099767	0.0926957	1.07628	0.2818	0.882129
Medtr1g059970	224.493	0.0998137	0.162453	0.614417	0.538939	0.972152
Medtr8g077200	302.788	0.0998444	0.157626	0.633426	0.526455	0.968711
Medtr5g081705	12316.7	0.0998684	0.0928713	1.07534	0.282222	0.882129
Medtr7g117110	1632.31	0.0998778	0.0825277	1.21023	0.226189	0.839024
Medtr5g023240	378.528	0.0998844	0.148366	0.673229	0.500802	0.963776
Medtr4g094512	1858.55	0.0998866	0.0670256	1.49027	0.136152	0.723934
Medtr5g040960	1249.04	0.100059	0.333549	0.299984	0.764189	0.998025
Medtr2g026425	226.155	0.100123	0.176723	0.566553	0.571018	0.978368
Medtr8g058520	199.437	0.100125	0.182423	0.548858	0.583103	0.98048
Medtr2g086530	3228.1	0.100128	0.141776	0.706243	0.480037	0.957726
Medtr5g081650	823.927	0.100145	0.0853545	1.17328	0.240683	0.85428
Medtr7g105430	723.144	0.100149	0.130589	0.766904	0.443139	0.954541
Medtr3g064350	3295.29	0.100212	0.155213	0.645642	0.518511	0.967654
Medtr5g016630	799.438	0.100217	0.121733	0.82325	0.410366	0.945378
Medtr7g014510	7.52259	0.100226	1.47182	0.0680966	0.945709	0.999362
Medtr1g027860	17.8347	0.100228	0.453339	0.221089	0.825023	0.998025
Medtr6g015795	173.082	0.100238	0.219166	0.45736	0.647412	0.98916
Medtr7g080170	873.389	0.100252	0.0897671	1.1168	0.264079	0.872072
Medtr0067s0100	499.037	0.10029	0.139477	0.719044	0.472114	0.957463
Medtr6g007975	2587.12	0.100292	0.130045	0.771216	0.440579	0.953874
Medtr1g043450	31.604	0.100294	0.407971	0.245836	0.805809	0.998025
Medtr3g093730	520.801	0.100294	0.115301	0.869845	0.384385	0.934987
Medtr5g024200	195.45	0.100295	0.152958	0.655702	0.512016	0.966193
Medtr8g020390	2508.71	0.100311	0.0739935	1.35567	0.175203	0.781428
Medtr1g031590	153.631	0.10033	0.186569	0.537765	0.59074	0.981311
Medtr1g094250	7.53731	0.100346	1.03006	0.0974177	0.922395	0.999362
Medtr5g010440	716.992	0.100395	0.12356	0.81252	0.416493	0.947971
Medtr4g109130	9732.95	0.100417	0.0722537	1.38979	0.164594	0.766231
Medtr7g007400	231.2	0.100475	0.148691	0.675731	0.499211	0.963159
Medtr3g081480	1205.96	0.100485	0.0805365	1.2477	0.212141	0.826379
Medtr7g100010	461.702	0.100491	0.133605	0.752152	0.451959	0.955543
Medtr8g020470	708.404	0.100493	0.124093	0.809817	0.418045	0.948211
Medtr3g092260	25.0281	0.100493	0.482211	0.2084	0.834917	0.998025
MT4Noble_023690	19.3755	0.100498	0.466215	0.215562	0.82933	0.998025
Medtr2g084545	162.223	0.100509	0.179417	0.5602	0.575343	0.979082
Medtr8g038740	18.7471	0.100512	0.500746	0.200725	0.840913	0.998025
Medtr7g108675	212.249	0.100517	0.177556	0.566116	0.571315	0.978535
Medtr6g044400	74.3256	0.100529	0.239734	0.419336	0.674971	0.993528
Medtr7g104600	418.387	0.10053	0.122012	0.823935	0.409976	0.944996
Medtr4g105100	1211.67	0.100531	0.0982673	1.02303	0.306292	0.89658
Medtr4g080777	299.752	0.100559	0.145793	0.689741	0.490357	0.961826
Medtr4g107890	1169.28	0.100584	0.150796	0.667017	0.504761	0.96439
Medtr3g113190	568.912	0.10059	0.127031	0.79185	0.428448	0.952061
Medtr8g028760	224.174	0.100594	0.173698	0.57913	0.562502	0.977684
Medtr3g052210	353.553	0.100595	0.1473	0.682927	0.494653	0.962313
Medtr2g105380	419.84	0.100698	0.117662	0.855819	0.392098	0.937804
Medtr1g116210	2704.21	0.100703	0.0968623	1.03966	0.2985	0.891365
Medtr8g089790	2795.98	0.100727	0.140632	0.716246	0.47384	0.957463
Medtr4g116980	264.875	0.100745	0.147566	0.682713	0.494788	0.962313
Medtr4g061070	509.557	0.100777	0.132338	0.761507	0.446354	0.955088
Medtr1g101550	143.101	0.100791	0.234746	0.429361	0.667661	0.992951
Medtr3g113250	1281.97	0.100796	0.0799157	1.26128	0.207208	0.821002
Medtr5g037460	35.7151	0.100798	0.398711	0.25281	0.800415	0.998025
Medtr4g075790	2922.78	0.100809	0.156618	0.643661	0.519795	0.967654
Medtr5g018050	5097.83	0.100812	0.0959556	1.05061	0.293436	0.887523
Medtr4g085550	5158.38	0.100886	0.0953307	1.05828	0.289929	0.886231
Medtr5g018790	12.7265	0.10092	0.894682	0.1128	0.910189	0.999139
Medtr5g015180	3313.72	0.100952	0.0813906	1.24034	0.214848	0.82857
Medtr8g080840	59.7766	0.100962	0.312569	0.323006	0.746691	0.998025
Medtr1g090340	2074.97	0.100995	0.0819866	1.23185	0.218005	0.83174
Medtr7g015760	164.318	0.101019	0.184618	0.547176	0.584258	0.98048
Medtr2g036670	9.31617	0.101042	1.1236	0.0899271	0.928345	0.999362
Medtr5g065670	2649.76	0.101058	0.0750888	1.34585	0.17835	0.786065
Medtr4g077797	376.29	0.101068	0.119185	0.847991	0.396443	0.940424
Medtr5g076950	359.529	0.101071	0.110782	0.912343	0.361588	0.927086
Medtr4g126220	26.4668	0.101221	0.392105	0.258147	0.796294	0.998025
Medtr8g097000	210.69	0.101283	0.140666	0.720024	0.47151	0.957463
Medtr8g085620	295.173	0.101285	0.19703	0.514057	0.607212	0.981311
Medtr5g098720	582.279	0.101312	0.173531	0.583822	0.55934	0.977558
Medtr7g029095	133.029	0.101355	0.203921	0.497029	0.619169	0.983315
Medtr4g112045	4399.13	0.101375	0.0997581	1.01621	0.309529	0.899276
Medtr2g081590	518.02	0.101377	0.162796	0.622724	0.533466	0.971306
Medtr2g086870	446.611	0.101384	0.142532	0.71131	0.476892	0.957463
Medtr4g081410	3164.02	0.101415	0.0782083	1.29673	0.194724	0.80586
Medtr1g097390	146.769	0.101433	0.18838	0.538446	0.590269	0.981311
Medtr4g050330	302.399	0.101436	0.139165	0.728892	0.466068	0.957463
Medtr3g491870	1050.02	0.101469	0.0829404	1.2234	0.221179	0.834567
Medtr1g097955	336.61	0.101488	0.139213	0.729014	0.465993	0.957463
Medtr6g087070	4340.63	0.101554	0.0802269	1.26584	0.20557	0.81933
Medtr5g009660	58.738	0.101574	0.328978	0.308755	0.757508	0.998025
Medtr7g111320	26.0987	0.101579	0.462995	0.219395	0.826342	0.998025
Medtr8g063270	1194.68	0.101708	0.140651	0.723125	0.469603	0.957463
Medtr3g110110	1283.47	0.10175	0.109197	0.931804	0.351438	0.922289
Medtr5g024780	910.995	0.101756	0.14725	0.691044	0.489538	0.961291
Medtr5g087380	334.008	0.101758	0.14771	0.688903	0.490884	0.962063
Medtr7g108175	24.2543	0.101797	0.427086	0.238352	0.811608	0.998025
Medtr0003s0660	507.29	0.101804	0.105086	0.968767	0.332662	0.911221
Medtr3g015130	1240.64	0.101822	0.0849075	1.19921	0.230447	0.84189
Medtr4g107995	101.039	0.101853	0.248683	0.409572	0.68212	0.993528
Medtr3g096570	23.4553	0.101877	0.440542	0.231253	0.817118	0.998025
MT4Noble_055869	9.38939	0.101949	0.652306	0.156291	0.875804	0.998025
Medtr4g085540	14730	0.101957	0.079867	1.27659	0.201747	0.815548
Medtr7g077400	835.074	0.101967	0.114502	0.890525	0.373184	0.932159
Medtr7g068500	7039.44	0.101986	0.173681	0.5872	0.557069	0.977523
Medtr2g073060	386.477	0.101995	0.110695	0.921407	0.356838	0.923977
Medtr8g027905	177.711	0.102001	0.163567	0.623605	0.532887	0.971306
Medtr2g010790	1879.48	0.102005	0.0854904	1.19318	0.2328	0.844523
Medtr4g117170	81.5685	0.102053	0.237955	0.428873	0.668016	0.99309
Medtr6g011770	494.872	0.102222	0.183484	0.557114	0.577449	0.97924
Medtr2g059790	45.9938	0.102259	0.465961	0.219458	0.826294	0.998025
Medtr6g045643	32263.4	0.102265	0.161858	0.631817	0.527506	0.969439
Medtr5g027200	1931.8	0.102266	0.0849102	1.2044	0.228434	0.840179
Medtr4g092900	2084.67	0.102269	0.0767198	1.33302	0.182527	0.789926
Medtr8g056100	2306.25	0.102328	0.102305	1.00023	0.317198	0.903416
Medtr1g050760	315.322	0.102379	0.157343	0.650675	0.515256	0.967431
Medtr2g015870	260.763	0.102424	0.196605	0.520965	0.602391	0.981311
Medtr6g471010	471.845	0.102457	0.10284	0.996277	0.319116	0.903416
Medtr4g069970	236.041	0.102486	0.144536	0.709065	0.478284	0.957463
Medtr8g067280	833.255	0.102504	0.162243	0.631794	0.527521	0.969439
Medtr3g465600	546.741	0.102506	0.115669	0.886195	0.375513	0.933097
Medtr6g083200	32.5033	0.102524	0.335477	0.305606	0.759905	0.998025
Medtr1g026550	75.4067	0.10253	0.256878	0.39914	0.68979	0.993987
Medtr8g005410	73.9046	0.10257	0.31745	0.323107	0.746614	0.998025
Medtr7g066690	3374.95	0.102596	0.168168	0.610077	0.541811	0.973442
Medtr5g043690	391.264	0.102596	0.114328	0.897378	0.369517	0.930394
Medtr8g077540	490.735	0.102605	0.130815	0.784357	0.432831	0.952061
Medtr3g077540	567.249	0.102609	0.136314	0.752739	0.451607	0.955543
Medtr3g092580	957.341	0.102638	0.132404	0.77519	0.438228	0.952665
Medtr7g117150	302.957	0.102671	0.146561	0.700533	0.483594	0.959017
Medtr5g010550	1366.51	0.102674	0.0891188	1.15211	0.249277	0.859263
Medtr7g111770	76.6754	0.102742	0.321651	0.31942	0.749408	0.998025
Medtr2g097210	114.735	0.102749	0.235823	0.435706	0.66305	0.991112
Medtr3g106240	123.196	0.1028	0.212408	0.483976	0.628403	0.985571
Medtr6g074860	86.1034	0.102801	0.297547	0.345495	0.729723	0.996853
MT4Noble_054821	55.8939	0.102804	0.618563	0.166198	0.868001	0.998025
Medtr1g043810	543.917	0.102809	0.115538	0.88983	0.373557	0.932262
MT4Noble_044775	5.42328	0.102839	1.11803	0.0919824	0.926712	0.999362
Medtr8g089850	800.36	0.102888	0.111589	0.922031	0.356512	0.923977
Medtr4g085630	1625.79	0.103013	0.0929567	1.10819	0.267781	0.87433
Medtr5g065270	448.606	0.103018	0.108754	0.947261	0.343506	0.91669
Medtr8g463180	7233.36	0.103041	0.111383	0.925113	0.354907	0.923542
Medtr4g033330	142.976	0.103095	0.184473	0.558864	0.576255	0.97924
Medtr2g021720	219.554	0.103109	0.235111	0.438556	0.660983	0.991014
Medtr4g029010	586.06	0.103124	0.097746	1.05502	0.291417	0.886655
Medtr3g092590	243.272	0.103135	0.167379	0.616178	0.537777	0.972131
Medtr2g104400	3889.77	0.103159	0.144604	0.713391	0.475604	0.957463
Medtr8g095450	118.644	0.103178	0.203363	0.507356	0.611905	0.9829
Medtr7g115180	108.531	0.103216	0.194781	0.529909	0.596175	0.981311
Medtr1g106765	306.916	0.103264	0.134707	0.766579	0.443332	0.954541
Medtr4g079100	195.097	0.103308	0.150627	0.685852	0.492807	0.962313
Medtr5g068530	97.1926	0.103361	0.248568	0.415824	0.677539	0.993528
Medtr8g098995	620.482	0.103393	0.0944711	1.09444	0.273762	0.876025
Medtr8g099320	266.478	0.103404	0.154035	0.671298	0.502031	0.964154
Medtr6g076110	17.4	0.103429	0.504736	0.204916	0.837637	0.998025
Medtr5g068830	8.76563	0.10346	0.693845	0.149111	0.881466	0.998025
Medtr6g084580	706.906	0.10347	0.11444	0.904144	0.365919	0.928957
Medtr6g059410	9.24231	0.103544	1.10239	0.0939267	0.925167	0.999362
Medtr5g005990	837.75	0.103575	0.0955681	1.08378	0.278461	0.880099
Medtr4g009840	3545.25	0.103623	0.0980818	1.05649	0.290743	0.886655
Medtr3g085410	463.03	0.103624	0.128703	0.805142	0.420738	0.949206
Medtr3g080120	618.618	0.103666	0.137744	0.752598	0.451691	0.955543
Medtr5g077070	22406.6	0.103677	0.0682484	1.51911	0.128735	0.711162
Medtr1g083890	71.1946	0.10368	0.217109	0.47755	0.63297	0.985769
Medtr4g007770	67.7157	0.103696	0.281887	0.367865	0.712974	0.995503
Medtr7g010930	574.359	0.103724	0.119616	0.867139	0.385866	0.935414
Medtr4g108360	859.005	0.103741	0.102528	1.01183	0.311619	0.900222
Medtr5g067240	548.895	0.103754	0.127209	0.815621	0.414717	0.947946
Medtr7g109320	52.4397	0.103792	0.367409	0.282497	0.777562	0.998025
Medtr4g056580	3.05843	0.103886	1.4671	0.0708104	0.943549	0.999362
Medtr8g028710	7370.69	0.103898	0.0918149	1.1316	0.257802	0.865689
Medtr5g037610	74.582	0.103917	0.306333	0.339228	0.734438	0.996853
Medtr4g076180	665.19	0.103947	0.0964556	1.07766	0.281184	0.881874
Medtr3g104560	1491.42	0.10397	0.114092	0.911278	0.362149	0.927805
Medtr7g117715	553.305	0.103977	0.113002	0.920135	0.357502	0.924119
Medtr5g083500	12.594	0.104047	0.685485	0.151785	0.879356	0.998025
Medtr4g094365	11.6818	0.104053	0.606163	0.171659	0.863705	0.998025
Medtr5g035810	423.805	0.104054	0.124295	0.837157	0.402504	0.942382
Medtr5g086320	274.445	0.104084	0.135799	0.766456	0.443405	0.954541
Medtr6g028130	158.009	0.104108	0.677247	0.153723	0.877828	0.998025
Medtr0260s0030	530.541	0.10414	0.129478	0.804305	0.421221	0.949542
Medtr1g052730	1252.68	0.104148	0.10619	0.980772	0.326705	0.908131
Medtr4g007970	538.837	0.104157	0.09336	1.11565	0.264571	0.872718
Medtr4g091880	506.097	0.104245	0.13021	0.800588	0.42337	0.950943
Medtr8g085280	900.305	0.104246	0.0800471	1.30231	0.192811	0.802229
Medtr7g116920	603.587	0.104264	0.105173	0.991356	0.321512	0.905263
Medtr4g120825	2561.24	0.104288	0.0951417	1.09613	0.273021	0.876025
Medtr4g103520	890.824	0.104294	0.0944715	1.10398	0.269604	0.875141
Medtr0082s0100	5.00312	0.104335	1.1289	0.0924221	0.926363	0.999362
Medtr1g075790	317.707	0.104338	0.156358	0.667302	0.504579	0.96439
Medtr0168s0120	6248.43	0.104367	0.0942393	1.10747	0.26809	0.874426
Medtr2g426020	6.30336	0.104425	0.885492	0.117929	0.906124	0.998524
Medtr1g046480	29.4443	0.104426	0.550508	0.189691	0.849551	0.998025
Medtr3g109720	283.061	0.104456	0.187965	0.55572	0.578403	0.979322
Medtr5g076470	1012.71	0.104469	0.0881345	1.18533	0.235886	0.847943
Medtr5g094610	127.381	0.104585	0.248811	0.42034	0.674237	0.993528
Medtr1g083450	869.448	0.104649	0.109801	0.953076	0.340551	0.914996
Medtr5g087680	674.812	0.104685	0.0978412	1.06994	0.284645	0.88415
Medtr4g021037	51.2998	0.104716	0.353376	0.296331	0.766977	0.998025
Medtr2g029390	107.009	0.10477	0.208483	0.502534	0.615292	0.983313
Medtr4g068800	595.645	0.104774	0.10413	1.00618	0.314329	0.901718
Medtr3g088510	244.016	0.104824	0.148362	0.706544	0.47985	0.957586
Medtr8g028630	244.185	0.10484	0.167355	0.626452	0.531018	0.971019
Medtr8g018510	610.888	0.104873	0.267296	0.392348	0.694801	0.993987
Medtr4g105020	138.742	0.104893	0.314072	0.333979	0.738395	0.997675
Medtr3g096190	699.99	0.104915	0.140872	0.744757	0.456418	0.957294
Medtr1g088960	1841.73	0.104924	0.0993214	1.0564	0.290783	0.886655
Medtr3g056585	241.427	0.104936	0.231928	0.45245	0.650945	0.989704
Medtr6g068870	53.8205	0.104947	0.299786	0.350075	0.726282	0.996853
Medtr2g449840	17.6943	0.104981	0.565645	0.185595	0.852762	0.998025
MT4Noble_045139	12.0941	0.105048	2.05838	0.0510344	0.959298	0.999362
Medtr2g028770	163.242	0.105057	0.163478	0.642638	0.520459	0.967654
Medtr1g087790	789.762	0.105071	0.0979418	1.07279	0.283365	0.882748
Medtr4g011050	74.3535	0.105073	0.239243	0.439189	0.660525	0.990985
Medtr8g022310	1467.31	0.105093	0.121561	0.864533	0.387295	0.935919
Medtr5g018720	211.037	0.105097	0.235841	0.445625	0.655868	0.990616
Medtr5g018280	387.869	0.105099	0.140122	0.750053	0.453223	0.955865
Medtr8g104930	829.705	0.105118	0.091453	1.14942	0.250384	0.86083
Medtr1g105820	81.6183	0.105128	0.307459	0.341927	0.732406	0.996853
Medtr2g042900	1820.34	0.10514	0.128006	0.821361	0.411441	0.946266
Medtr4g130180	632.409	0.10514	0.101566	1.03519	0.300581	0.892916
Medtr2g012560	1979.33	0.105159	0.110583	0.950951	0.341629	0.915305
Medtr7g018290	10600.5	0.10516	0.102736	1.0236	0.306026	0.89658
Medtr5g021450	1163.26	0.105194	0.0871681	1.20679	0.227512	0.839543
Medtr1g083580	219.907	0.105319	0.203181	0.518353	0.604212	0.981311
Medtr4g093810	2338.49	0.105437	0.162747	0.647858	0.517077	0.967654
Medtr3g091680	205.807	0.105455	0.149551	0.705145	0.48072	0.958073
Medtr3g107660	1076.67	0.105469	0.0986132	1.06953	0.284833	0.884356
Medtr0126s0080	275.843	0.10547	0.197099	0.53511	0.592574	0.981311
Medtr7g006080	237.327	0.105488	0.189813	0.555746	0.578384	0.979322
Medtr8g096130	109.494	0.105517	0.298178	0.353871	0.723436	0.996783
Medtr4g065060	22971.2	0.105532	0.140305	0.752162	0.451954	0.955543
Medtr6g012630	3071.03	0.105598	0.0806919	1.30866	0.190648	0.798677
Medtr4g077900	93.2817	0.105601	0.211446	0.499421	0.617483	0.983315
Medtr8g073580	1344.66	0.105625	0.0879734	1.20065	0.229887	0.841405
Medtr3g054420	65.863	0.105632	0.300752	0.351225	0.72542	0.996783
Medtr3g461030	694.579	0.105671	0.0942579	1.12108	0.262254	0.870746
Medtr4g086400	1296.88	0.105684	0.121386	0.870643	0.383949	0.934987
Medtr8g016090	966.94	0.105717	0.11727	0.901481	0.367333	0.928957
Medtr6g015885	636.424	0.105749	0.111375	0.949488	0.342372	0.916047
Medtr7g096210	199.751	0.105809	0.146732	0.721102	0.470847	0.957463
Medtr4g120740	375.037	0.105876	0.126062	0.839868	0.400982	0.942382
Medtr5g015880	2896.49	0.105893	0.164431	0.643998	0.519577	0.967654
Medtr2g015580	1085.74	0.105915	0.11646	0.909454	0.363111	0.928761
Medtr8g100155	350.563	0.105955	0.158467	0.668622	0.503737	0.96439
Medtr4g073490	467.502	0.105962	0.173143	0.611994	0.540542	0.972728
Medtr2g007010	891.507	0.105977	0.0875111	1.21102	0.225889	0.838526
Medtr1g106755	2513.36	0.106007	0.111977	0.946686	0.343799	0.916761
Medtr6g077820	4174.5	0.10603	0.0741753	1.42946	0.152873	0.748132
MT4Noble_032591	82.8432	0.106068	0.219711	0.482762	0.629265	0.985571
Medtr3g010220	2212.88	0.10608	0.0788885	1.34469	0.178726	0.786422
Medtr2g008180	2511.96	0.106099	0.100542	1.05527	0.291302	0.886655
Medtr1g110490	278.052	0.106102	0.177606	0.597402	0.550239	0.976814
Medtr2g009390	1718.51	0.106128	0.06957	1.52549	0.127137	0.708361
MT4Noble_032002	1.06835	0.106185	2.98828	0.0355338	0.971654	NA
Medtr7g069070	171.395	0.106199	0.198582	0.534789	0.592796	0.981311
Medtr5g084810	219.533	0.106201	0.148483	0.71524	0.474461	0.957463
Medtr3g031660	47.8398	0.106211	0.361957	0.293436	0.769189	0.998025
Medtr5g027160	2841.59	0.106215	0.0759596	1.39831	0.16202	0.762142
Medtr4g086640	360.345	0.106228	0.142325	0.746375	0.455441	0.957142
Medtr4g094838	410.125	0.106258	0.13454	0.789789	0.429651	0.952061
Medtr2g084080	2478.27	0.106259	0.206361	0.514919	0.60661	0.981311
Medtr1g090917	683.863	0.106289	0.118851	0.894302	0.37116	0.931802
Medtr2g079330	630.05	0.106292	0.10098	1.0526	0.292525	0.88723
Medtr5g032190	5742.97	0.106353	0.0624871	1.702	0.0887545	0.612912
Medtr4g013315	0.78162	0.10641	3.73348	0.0285016	0.977262	NA
Medtr3g012080	39.9119	0.10641	0.354374	0.300277	0.763966	0.998025
Medtr4g012875	134.656	0.106412	0.175462	0.606466	0.544205	0.974036
Medtr6g052760	340.812	0.106436	0.150566	0.706907	0.479624	0.957551
Medtr2g007840	660.89	0.106446	0.118664	0.897036	0.3697	0.93043
Medtr5g093390	2387.42	0.106451	0.0792373	1.34344	0.17913	0.786422
Medtr1g109200	5251.84	0.106451	0.0752256	1.41509	0.157043	0.755606
Medtr3g078340	854.765	0.106481	0.122655	0.868137	0.385319	0.935115
Medtr4g075060	1653.8	0.106524	0.110339	0.965425	0.334332	0.911604
Medtr2g097980	178.45	0.106587	0.244303	0.43629	0.662627	0.991024
Medtr5g017280	1099.9	0.106587	0.0888341	1.19985	0.230199	0.841882
Medtr4g094280	7.75062	0.106632	0.983537	0.108417	0.913665	0.999362
Medtr3g067980	20.7583	0.106633	0.491322	0.217033	0.828182	0.998025
Medtr8g079990	2086.1	0.106651	0.0781264	1.3651	0.17222	0.779161
Medtr4g106860	5972.52	0.106653	0.282195	0.377941	0.705474	0.995383
Medtr4g046707	521.334	0.106662	0.128196	0.832024	0.405395	0.942382
Medtr5g013320	94.9555	0.10672	0.262564	0.406451	0.684411	0.993528
Medtr4g068700	348.027	0.106752	0.122249	0.873231	0.382537	0.934987
MT4Noble_046719	1.02565	0.106788	2.44477	0.0436802	0.965159	NA
Medtr4g007060	1524.59	0.106818	0.171958	0.621184	0.534478	0.971308
Medtr5g027330	356.27	0.106825	0.169852	0.62893	0.529395	0.970058
Medtr5g025090	265.076	0.106861	0.133874	0.798222	0.424742	0.951022
Medtr6g032915	33.6274	0.106875	0.413921	0.258201	0.796252	0.998025
Medtr7g093040	225.669	0.106921	0.158846	0.673112	0.500876	0.963776
Medtr3g084630	2163.47	0.106978	0.173537	0.616454	0.537595	0.972131
Medtr3g088400	29.6879	0.106998	0.446892	0.239426	0.810775	0.998025
Medtr0110s0040	675.529	0.107003	0.146895	0.728429	0.466351	0.957463
Medtr5g015340	579.327	0.107005	0.101235	1.05699	0.290514	0.886655
Medtr2g093970	9194.15	0.107046	0.185991	0.575544	0.564924	0.977684
Medtr2g078640	123.359	0.10705	0.195134	0.548597	0.583282	0.98048
Medtr3g055200	2759.78	0.107058	0.110969	0.964755	0.334667	0.912045
Medtr4g068770	311.698	0.107062	0.166001	0.644949	0.51896	0.967654
Medtr2g078750	1115.99	0.107078	0.110799	0.966416	0.333836	0.911604
Medtr1g071260	2314.09	0.107078	0.0682723	1.5684	0.116788	0.68639
Medtr1g035250	51.9278	0.107084	0.385157	0.278026	0.780992	0.998025
Medtr3g051420	6.36632	0.107084	0.877875	0.121981	0.902914	0.998167
Medtr3g096160	479.928	0.10719	0.110073	0.97381	0.330151	0.90999
Medtr7g076020	40.3669	0.107212	0.34453	0.311183	0.755661	0.998025
Medtr7g077860	2147.48	0.10727	0.106163	1.01042	0.312293	0.900326
Medtr1g110760	1511.69	0.107286	0.1005	1.06752	0.285736	0.884548
Medtr5g091565	16.1118	0.107288	0.552404	0.194221	0.846003	0.998025
Medtr4g113670	307.8	0.107304	0.138734	0.773451	0.439256	0.953033
Medtr1g022480	4421.67	0.107332	0.0921199	1.16514	0.243964	0.857954
Medtr5g027860	54.2585	0.107339	0.337924	0.317643	0.750756	0.998025
Medtr3g064810	6.63557	0.107547	1.09469	0.0982448	0.921738	0.999362
Medtr4g095600	3244.82	0.107571	0.132801	0.810016	0.417931	0.948211
Medtr3g022400	75.608	0.107599	0.277546	0.38768	0.698253	0.993987
Medtr8g070700	955.668	0.107674	0.161053	0.66856	0.503776	0.96439
Medtr4g068370	54.276	0.107716	0.301877	0.356821	0.721226	0.996783
Medtr6g033250	63.6874	0.107728	0.293319	0.367271	0.713417	0.995616
Medtr1g090663	47.4577	0.10782	0.345287	0.312262	0.754842	0.998025
Medtr8g106220	2279.44	0.107834	0.100142	1.0768	0.281568	0.882018
Medtr3g006210	111.232	0.107868	0.220097	0.490094	0.624068	0.984526
Medtr1g107075	3.44683	0.107904	1.07712	0.100178	0.920203	0.999362
Medtr5g015050	584.533	0.107906	0.111328	0.969264	0.332414	0.911183
Medtr2g032630	1953.52	0.107975	0.0971239	1.11172	0.266257	0.874038
Medtr6g085000	4999.2	0.107978	0.094411	1.1437	0.252749	0.861575
Medtr4g088585	406.217	0.107978	0.11219	0.962463	0.335817	0.913112
Medtr2g005600	1659.1	0.108032	0.114378	0.944522	0.344903	0.917201
Medtr1g102420	435.18	0.108033	0.137437	0.786058	0.431833	0.952061
Medtr6g011270	209.572	0.108051	0.1409	0.766862	0.443163	0.954541
Medtr5g085070	648.861	0.108059	0.134213	0.805132	0.420743	0.949206
Medtr8g494200	5827.62	0.108095	0.0968242	1.11641	0.264247	0.872219
Medtr3g101590	468.627	0.108123	0.097745	1.10618	0.268651	0.874999
Medtr2g006100	453.226	0.108123	0.13085	0.826318	0.408624	0.944713
Medtr4g025850	650.239	0.108126	0.0988871	1.09343	0.274206	0.876686
Medtr6g015950	22.395	0.108135	0.528598	0.204569	0.837909	0.998025
Medtr5g029660	331.48	0.108144	0.141185	0.765975	0.443691	0.954541
Medtr1g107265	1091.75	0.108153	0.108215	0.999421	0.317591	0.903416
Medtr4g011920	3001.61	0.108155	0.0934482	1.15738	0.247116	0.858525
Medtr1g023630	4099.96	0.108209	0.0956472	1.13133	0.257916	0.865849
Medtr8g014470	175.848	0.108248	0.377034	0.287104	0.774033	0.998025
Medtr2g022680	662.204	0.108251	0.139007	0.778746	0.43613	0.952227
Medtr1g116957	692.731	0.108261	0.107807	1.00421	0.315277	0.902042
Medtr8g102530	922.383	0.108269	0.0974135	1.11144	0.266379	0.874038
Medtr3g070890	416.761	0.108276	0.122801	0.88172	0.377928	0.933585
Medtr8g018400	563.717	0.108328	0.111482	0.971716	0.331192	0.910906
Medtr5g070800	50.356	0.108376	0.31464	0.344445	0.730512	0.996853
Medtr1g114590	228.691	0.108466	0.170192	0.637312	0.523922	0.967986
Medtr6g471050	102.89	0.108494	0.255422	0.424765	0.671008	0.993528
Medtr1g075730	11.9513	0.108506	0.923442	0.117502	0.906462	0.998595
Medtr3g115170	28.985	0.108528	0.545607	0.198913	0.842331	0.998025
Medtr2g069750	63.0158	0.108535	0.255905	0.424122	0.671477	0.993528
Medtr7g110140	53.1605	0.108537	0.327352	0.33156	0.740222	0.998025
Medtr7g086290	644.518	0.108545	0.115136	0.942759	0.345804	0.917666
MT4Noble_027001	543.142	0.108571	0.168559	0.644115	0.519501	0.967654
Medtr3g096610	83.8865	0.108619	0.225838	0.48096	0.630545	0.985575
Medtr6g075160	376.441	0.108629	0.121738	0.892319	0.372222	0.932159
Medtr5g034340	135.722	0.108694	0.221222	0.491334	0.62319	0.984287
Medtr8g095490	73.2734	0.108723	0.263493	0.412623	0.679883	0.993528
Medtr2g047848	969.985	0.108726	0.0988017	1.10045	0.271138	0.876025
Medtr7g077150	1892.3	0.108729	0.0810837	1.34094	0.179939	0.787332
Medtr5g018300	4753.84	0.108736	0.108389	1.00319	0.315767	0.902508
Medtr2g086610	2157.69	0.108736	0.101493	1.07137	0.284005	0.883819
Medtr3g107730	1344.84	0.108796	0.155385	0.70017	0.483821	0.95914
Medtr5g031870	348.05	0.108829	0.162199	0.670962	0.502245	0.964157
Medtr7g094500	469.077	0.108874	0.136691	0.796502	0.42574	0.951193
Medtr3g095410	98.9318	0.108882	0.244953	0.4445	0.656681	0.990627
Medtr1g029470	103.556	0.108899	0.226529	0.480727	0.63071	0.985575
Medtr1g106730	4178.72	0.108911	0.135455	0.80404	0.421374	0.949676
Medtr3g103170	724.843	0.108955	0.11953	0.911534	0.362014	0.927687
Medtr7g075050	170.058	0.108956	0.212967	0.511608	0.608925	0.981571
Medtr1g102370	740.131	0.108972	0.118354	0.920731	0.357191	0.923977
Medtr5g058920	353.958	0.108979	0.153213	0.71129	0.476904	0.957463
Medtr1g056560	1961.81	0.108983	0.151268	0.72046	0.471242	0.957463
Medtr7g057920	396.091	0.108986	0.139748	0.779872	0.435466	0.952227
Medtr8g465870	287.006	0.108988	0.208175	0.52354	0.600599	0.981311
Medtr7g017400	261.056	0.109029	0.139549	0.781296	0.434629	0.952061
Medtr3g062450	11864.8	0.109082	0.0892569	1.22211	0.221664	0.835017
Medtr2g073370	288.519	0.109092	0.182863	0.596576	0.55079	0.976814
Medtr5g074200	3.16721	0.109118	1.11956	0.097465	0.922357	0.999362
Medtr7g092400	1450.2	0.109181	0.160492	0.680286	0.496323	0.962313
Medtr7g112600	2357.95	0.109185	0.0821915	1.32842	0.184041	0.790292
Medtr7g086420	357.677	0.109218	0.182726	0.597716	0.550029	0.976814
Medtr4g123140	31.1291	0.109221	0.367418	0.297267	0.766263	0.998025
Medtr3g092110	4460.71	0.109238	0.0943684	1.15757	0.247039	0.858525
Medtr3g114670	773.208	0.109246	0.0818838	1.33416	0.182151	0.789926
Medtr4g014060	4467.29	0.109258	0.115969	0.942131	0.346125	0.91788
Medtr8g007385	20.6509	0.109293	0.47123	0.231933	0.81659	0.998025
Medtr8g044030	173.974	0.109297	0.21192	0.515745	0.606033	0.981311
Medtr5g043280	364.549	0.109309	0.19792	0.552288	0.580751	0.979797
Medtr4g078440	1.97932	0.109322	2.09069	0.05229	0.958298	NA
Medtr1g053960	617.064	0.109367	0.139016	0.786725	0.431443	0.952061
Medtr3g018770	964.802	0.109391	0.0967331	1.13086	0.258115	0.865968
Medtr0583s0010	6.15185	0.109413	1.55556	0.0703369	0.943926	0.999362
Medtr3g026230	2020.72	0.109435	0.206797	0.529189	0.596674	0.981311
Medtr2g039930	323.489	0.10947	0.168127	0.651115	0.514972	0.967297
Medtr5g079610	894.795	0.109472	0.11748	0.931836	0.351421	0.922289
Medtr6g033100	632.793	0.10951	0.0952012	1.1503	0.250018	0.86083
Medtr4g097220	75.604	0.109533	0.247502	0.442555	0.658087	0.990793
Medtr8g027255	665.292	0.109573	0.124893	0.877336	0.380304	0.934579
Medtr1g015830	797.68	0.109573	0.0839435	1.30532	0.191784	0.800717
MT4Noble_007752	287.597	0.109596	0.129278	0.847752	0.396576	0.940424
Medtr4g129790	11395.4	0.109603	0.0978129	1.12054	0.262484	0.870746
Medtr4g050540	1327.81	0.109637	0.102293	1.0718	0.283811	0.883584
Medtr4g134550	2201.11	0.109657	0.103544	1.05904	0.289581	0.885981
Medtr1g033090	902.044	0.109664	0.220453	0.49745	0.618872	0.983315
Medtr8g085700	441.997	0.109685	0.145101	0.755922	0.449696	0.955497
Medtr7g059225	574.073	0.109713	0.115205	0.952322	0.340934	0.915078
Medtr8g039270	34.3826	0.109791	0.436917	0.251286	0.801593	0.998025
Medtr8g102860	7102.41	0.109811	0.141162	0.777905	0.436625	0.952227
Medtr8g036520	456.076	0.109821	0.121681	0.902529	0.366776	0.928957
Medtr4g071670	30.5798	0.109828	0.482433	0.227654	0.819915	0.998025
Medtr5g055210	5841.68	0.109843	0.0836727	1.31277	0.189261	0.798331
Medtr2g436800	2594.04	0.109882	0.107407	1.02304	0.306288	0.89658
Medtr6g068790	32.5477	0.109937	0.399586	0.275127	0.783218	0.998025
Medtr3g007700	2150.3	0.109958	0.0937894	1.17239	0.241041	0.85511
Medtr4g086370	1471.04	0.110012	0.107689	1.02157	0.306984	0.897228
Medtr5g013975	127.706	0.110028	0.244312	0.450358	0.652453	0.989755
Medtr3g083880	300.988	0.110075	0.126028	0.873416	0.382436	0.934987
Medtr5g090770	901.738	0.110105	0.102119	1.0782	0.280943	0.881874
Medtr7g035245	3466.13	0.110107	0.0933052	1.18008	0.237969	0.850242
Medtr2g090285	977.342	0.110112	0.0910499	1.20936	0.226523	0.839161
Medtr5g081230	1451.27	0.110152	0.131263	0.839172	0.401373	0.942382
Medtr7g106640	767.879	0.110154	0.174935	0.629687	0.528899	0.969838
Medtr7g061018	9491.34	0.110217	0.128611	0.85698	0.391456	0.937804
MT4Noble_022132	94.0835	0.110256	0.211353	0.52167	0.6019	0.981311
Medtr1g028440	715.884	0.110279	0.0977175	1.12855	0.259086	0.867592
Medtr8g090365	245.274	0.110317	0.181897	0.606483	0.544194	0.974036
Medtr3g080470	144.632	0.110396	0.217934	0.506557	0.612465	0.9829
Medtr1g017260	921.228	0.11046	0.113806	0.970602	0.331746	0.911136
Medtr5g005940	2074.43	0.110494	0.101433	1.08933	0.276009	0.87848
Medtr2g028230	827.021	0.110524	0.0801051	1.37974	0.167666	0.772038
Medtr5g093050	60.2756	0.110527	0.264068	0.418557	0.67554	0.993528
Medtr8g101470	1972.4	0.110531	0.0834582	1.32438	0.185376	0.79164
Medtr8g095410	478.968	0.110548	0.109768	1.0071	0.313885	0.901397
Medtr3g072000	16.2834	0.11057	0.548046	0.201754	0.840109	0.998025
Medtr7g107690	137.633	0.110584	0.228148	0.484705	0.627885	0.985312
Medtr3g064740	12000.6	0.110736	0.108197	1.02347	0.306087	0.89658
Medtr3g109160	117.965	0.11075	0.284078	0.38986	0.69664	0.993987
Medtr8g107000	2115.14	0.110787	0.0861768	1.28558	0.19859	0.810952
Medtr6g016020	14.904	0.110801	0.57773	0.191787	0.847909	0.998025
Medtr7g051240	428.873	0.110809	0.119948	0.923814	0.355583	0.92387
Medtr5g032210	168.339	0.110835	0.161786	0.685074	0.493297	0.962313
Medtr0189s0050	95.0951	0.11089	0.212928	0.520785	0.602517	0.981311
Medtr5g075040	280.404	0.110909	0.12775	0.868172	0.3853	0.935115
Medtr4g100600	1351.31	0.110913	0.129002	0.859777	0.389912	0.937098
Medtr3g435740	107.542	0.110928	0.234807	0.472423	0.636625	0.987184
Medtr1g033540	9.20036	0.110963	0.798326	0.138995	0.889454	0.998025
Medtr7g112570	530.265	0.110969	0.127772	0.868488	0.385127	0.935115
Medtr7g088500	327.665	0.111002	0.159889	0.694242	0.48753	0.960554
Medtr5g015020	111.799	0.111009	0.40034	0.277286	0.781561	0.998025
Medtr4g095012	631.269	0.111023	0.169682	0.654301	0.512918	0.966614
Medtr7g102310	900.41	0.111048	0.0995013	1.11605	0.264402	0.872457
Medtr1g054285	382.521	0.111082	0.139178	0.798127	0.424797	0.951022
Medtr2g078080	25.6071	0.111095	0.491419	0.22607	0.821147	0.998025
Medtr2g083220	764.26	0.111118	0.113064	0.98279	0.325711	0.907943
Medtr5g059080	309.581	0.111195	0.132708	0.837896	0.402089	0.942382
Medtr7g071050	9.44161	0.111234	0.844007	0.131793	0.895148	0.998025
Medtr8g075610	183.715	0.11126	0.270813	0.410836	0.681193	0.993528
Medtr4g415300	651.796	0.111264	0.119026	0.934785	0.349899	0.921034
Medtr5g079770	191.014	0.111282	0.192885	0.576934	0.563984	0.977684
Medtr5g086340	98.0813	0.111285	0.231195	0.481347	0.63027	0.985575
Medtr2g021040	304.168	0.111336	0.17613	0.632124	0.527306	0.969439
Medtr8g027495	145.661	0.111349	0.236465	0.470891	0.637719	0.987184
Medtr3g062590	1236.16	0.111383	0.146924	0.758101	0.448391	0.955088
Medtr1g079340	37.2671	0.111415	0.315356	0.353298	0.723865	0.996783
Medtr1g109310	266.205	0.111438	0.130563	0.853517	0.393373	0.938569
Medtr0002s1270	42.9151	0.11146	0.493043	0.226066	0.82115	0.998025
Medtr5g038430	278.831	0.111478	0.153605	0.725749	0.467993	0.957463
Medtr8g016650	128.342	0.111493	0.252413	0.44171	0.658699	0.99083
Medtr7g112460	3739.53	0.111595	0.0885619	1.26008	0.207642	0.821855
Medtr7g021530	2623.78	0.111628	0.114817	0.972221	0.330941	0.910877
Medtr4g128600	3341.48	0.111628	0.0833096	1.33992	0.180272	0.787736
Medtr5g032720	1975.29	0.111689	0.132201	0.844843	0.398198	0.9418
Medtr5g010640	217.041	0.111754	0.278261	0.401616	0.687967	0.993528
Medtr4g029440	596.101	0.111756	0.116814	0.956697	0.33872	0.914069
Medtr3g092730	1839.84	0.111759	0.104358	1.07093	0.284202	0.883915
Medtr4g084660	429.022	0.111766	0.139962	0.798545	0.424555	0.950943
Medtr6g091770	1146.45	0.111771	0.0818148	1.36614	0.171894	0.779059
Medtr8g091250	81.297	0.111828	0.245284	0.455914	0.648452	0.989596
Medtr8g100005	663.778	0.11186	0.119897	0.932966	0.350838	0.921589
Medtr1g015820	718.594	0.111915	0.087875	1.27357	0.202815	0.816393
Medtr1g071630	310.151	0.111972	0.153644	0.728774	0.46614	0.957463
Medtr8g094740	317.121	0.112017	0.188855	0.593137	0.553089	0.976814
Medtr8g464010	305.612	0.112043	0.178736	0.626861	0.53075	0.970863
Medtr2g022110	4.62605	0.1121	1.52022	0.0737394	0.941218	0.999362
MT4Noble_012862	15.0402	0.112108	0.697744	0.160673	0.872351	0.998025
Medtr4g134490	139.907	0.112139	0.268668	0.417387	0.676396	0.993528
Medtr8g058553	162.812	0.112161	0.174092	0.644266	0.519403	0.967654
Medtr2g104190	15.6302	0.112173	0.52033	0.215581	0.829314	0.998025
Medtr6g071330	329.742	0.11218	0.170148	0.659307	0.509699	0.964821
Medtr5g033920	12191.2	0.112183	0.0828086	1.35472	0.175507	0.782124
Medtr5g032600	7.77545	0.112271	0.787609	0.142547	0.886648	0.998025
Medtr6g082500	20.3415	0.112307	0.502329	0.223573	0.82309	0.998025
Medtr4g115320	118.877	0.112338	0.196864	0.570638	0.568245	0.97782
Medtr4g120990	269.094	0.11234	0.131009	0.857499	0.391169	0.937608
Medtr5g027940	918.687	0.112356	0.0988441	1.1367	0.255664	0.863575
Medtr3g030960	241.938	0.112399	0.170522	0.659146	0.509802	0.964821
Medtr6g071995	64.2377	0.112411	0.292156	0.384763	0.700413	0.993987
Medtr2g027540	308.207	0.112463	0.113467	0.991153	0.321611	0.905408
Medtr4g013090	114.58	0.112465	0.223434	0.503346	0.614721	0.983257
Medtr4g065640	102.228	0.112499	0.230456	0.488161	0.625436	0.984715
Medtr4g063975	650.79	0.112505	0.124791	0.901547	0.367297	0.928957
Medtr3g019310	491.978	0.112557	0.113214	0.994199	0.320126	0.904448
Medtr8g068560	780.867	0.112582	0.156705	0.718433	0.47249	0.957463
Medtr4g128337	3803.04	0.112585	0.0894896	1.25808	0.208363	0.822622
Medtr4g102870	544.706	0.112662	0.155318	0.725359	0.468232	0.957463
Medtr7g080860	433.972	0.112694	0.128319	0.878235	0.379816	0.934579
Medtr5g004600	1796.54	0.112707	0.0945365	1.19221	0.23318	0.845211
Medtr6g064960	649.674	0.112714	0.101488	1.11062	0.266732	0.87433
Medtr3g073590	1530.98	0.112733	0.0668661	1.68595	0.0918047	0.623261
Medtr7g109810	501.919	0.112754	0.126076	0.894339	0.371141	0.931802
Medtr3g058210	104.604	0.112846	0.308455	0.365841	0.714484	0.99594
Medtr5g099010	47.6104	0.112918	0.354756	0.318296	0.75026	0.998025
Medtr8g446950	76.7236	0.112942	0.287988	0.392175	0.694929	0.993987
Medtr4g019360	97.4484	0.112951	0.224682	0.502716	0.615164	0.983313
Medtr5g017950	93.3476	0.112972	0.21682	0.521039	0.602339	0.981311
Medtr8g445350	19.0506	0.113002	0.481878	0.234504	0.814594	0.998025
Medtr4g094580	914.963	0.113011	0.099165	1.13963	0.254441	0.863348
Medtr5g430420	12.2763	0.11304	0.623257	0.18137	0.856077	0.998025
Medtr3g093040	83.2776	0.11306	0.242387	0.466444	0.640898	0.987459
Medtr2g033830	551.544	0.113072	0.119752	0.944219	0.345058	0.917201
Medtr1g106215	252.1	0.113079	0.20695	0.546406	0.584787	0.98048
Medtr5g026480	31.8214	0.113129	0.401595	0.2817	0.778174	0.998025
Medtr5g020140	1036.96	0.113144	0.0750189	1.50821	0.1315	0.715974
Medtr1g026800	17.5127	0.113231	0.468733	0.241567	0.809115	0.998025
Medtr4g067290	169.486	0.113286	0.19173	0.590861	0.554613	0.977197
Medtr5g030890	5368.39	0.113329	0.158809	0.713615	0.475465	0.957463
Medtr1g061120	11.9212	0.113349	0.653589	0.173425	0.862317	0.998025
Medtr5g011440	288.515	0.113398	0.141996	0.798597	0.424524	0.950943
Medtr7g095040	62.0274	0.113405	0.2768	0.4097	0.682026	0.993528
Medtr7g113280	23.9581	0.113413	0.44583	0.254387	0.799197	0.998025
Medtr2g090380	2547.35	0.113463	0.097227	1.16699	0.243215	0.857432
Medtr0034s0190	81.1032	0.11359	0.208796	0.544026	0.586423	0.980553
Medtr5g098530	30.753	0.113594	0.391283	0.290313	0.771577	0.998025
Medtr1g104500	175.441	0.113711	0.183663	0.619126	0.535833	0.972131
Medtr5g034290	300.99	0.113751	0.125743	0.904628	0.365662	0.928957
Medtr0152s0100	1247.53	0.113781	0.187023	0.608379	0.542936	0.973564
Medtr7g057530	677.171	0.113781	0.137647	0.826614	0.408456	0.944713
Medtr7g029630	1750.22	0.11379	0.106337	1.07008	0.284581	0.884126
Medtr7g115530	2341.63	0.113811	0.115897	0.981997	0.326101	0.907943
Medtr1g050325	17.28	0.113827	0.720745	0.15793	0.874512	0.998025
Medtr7g006560	11501.5	0.11387	0.0656004	1.73582	0.0825955	0.597744
Medtr8g079680	661.468	0.113902	0.116233	0.979951	0.32711	0.908131
Medtr5g009170	757.494	0.113908	0.142224	0.800908	0.423185	0.950812
Medtr6g471820	15.6773	0.113928	0.539096	0.211331	0.832629	0.998025
Medtr1g007905	1259.62	0.113928	0.168722	0.675242	0.499522	0.963159
Medtr7g113740	331.454	0.114008	0.156429	0.728816	0.466114	0.957463
Medtr3g111560	449.317	0.114042	0.145342	0.784641	0.432664	0.952061
Medtr2g067370	721.978	0.11407	0.0897307	1.27124	0.203642	0.816508
Medtr2g084225	468.124	0.114073	0.134042	0.851023	0.394756	0.939241
Medtr3g094160	1480.13	0.114128	0.105243	1.08442	0.278178	0.879729
Medtr8g032300	699.076	0.114134	0.113708	1.00375	0.3155	0.902113
Medtr8g069555	59.1059	0.114146	0.24548	0.464991	0.641938	0.987459
Medtr1g059730	56.5637	0.114158	0.333236	0.342574	0.731919	0.996853
Medtr1g015450	2866.19	0.114202	0.0617662	1.84894	0.0644659	0.538964
Medtr7g100980	110.404	0.114218	0.204043	0.559771	0.575635	0.979082
Medtr5g015850	180.834	0.114254	0.167761	0.681054	0.495837	0.962313
Medtr8g024630	361.588	0.11429	0.195515	0.584561	0.558843	0.977558
Medtr5g094005	8.44883	0.114332	0.819309	0.139547	0.889018	0.998025
Medtr0036s0150	1021.53	0.114398	0.0928204	1.23246	0.217776	0.831359
Medtr3g103460	281.476	0.114464	0.179192	0.638781	0.522965	0.967986
Medtr1g098260	551.233	0.11447	0.14033	0.81572	0.41466	0.947946
Medtr4g459440	430.203	0.114484	0.146961	0.779009	0.435974	0.952227
Medtr2g010840	134.294	0.114553	0.204147	0.56113	0.574709	0.979082
Medtr3g016355	373.245	0.114611	0.43204	0.265278	0.790795	0.998025
Medtr3g096960	752.27	0.114613	0.114394	1.00191	0.316386	0.902827
Medtr1g078100	1201.37	0.114657	0.105386	1.08797	0.276608	0.878968
Medtr5g024920	572.114	0.114672	0.0989056	1.15941	0.246289	0.858525
Medtr8g032590	919.86	0.114782	0.0864151	1.32827	0.18409	0.790292
Medtr4g087110	29.8109	0.114794	0.457771	0.250768	0.801993	0.998025
Medtr2g071850	23.2711	0.114808	0.401672	0.285825	0.775012	0.998025
Medtr3g067510	196.36	0.114841	0.196981	0.583004	0.559891	0.977624
Medtr0052s0030	24.9624	0.114842	0.748075	0.153516	0.877991	0.998025
Medtr3g096380	33.927	0.114846	0.416596	0.275677	0.782796	0.998025
Medtr1g100335	21.6084	0.114856	0.533989	0.215091	0.829696	0.998025
Medtr3g093070	94.7206	0.114893	0.250209	0.459189	0.646098	0.988562
Medtr6g003960	117.081	0.114894	0.20459	0.561579	0.574403	0.978907
Medtr6g084400	1659.63	0.114907	0.118044	0.973423	0.330343	0.910082
Medtr7g088310	243.555	0.114909	0.149137	0.770493	0.441007	0.95414
Medtr1g056350	64.5233	0.114944	0.24767	0.464099	0.642577	0.987459
Medtr4g100510	2041.76	0.114962	0.0907388	1.26695	0.205173	0.818808
Medtr1g080700	2882.78	0.114964	0.120531	0.953815	0.340177	0.914834
Medtr4g024630	12058.2	0.115136	0.108724	1.05898	0.28961	0.885981
Medtr4g014040	2439.55	0.115169	0.120618	0.95483	0.339664	0.914753
Medtr3g088735	146.283	0.115172	0.186656	0.61703	0.537215	0.972131
Medtr5g009830	3026.77	0.115175	0.0827799	1.39134	0.164123	0.765223
Medtr7g104320	7422.3	0.11519	0.142074	0.81077	0.417498	0.948175
Medtr8g062670	8367.09	0.115192	0.099711	1.15526	0.247985	0.85865
Medtr4g035310	4756.11	0.115197	0.0812616	1.41761	0.156306	0.754038
Medtr7g078760	1411.96	0.115284	0.078159	1.47499	0.140214	0.730873
Medtr5g044720	249.138	0.115323	0.171345	0.673046	0.500918	0.963776
Medtr3g087950	153.521	0.115329	0.181923	0.633943	0.526118	0.968711
Medtr3g090830	2.75239	0.115333	1.74241	0.0661913	0.947225	0.999362
Medtr6g018490	126.281	0.115344	0.293815	0.392574	0.694634	0.993987
Medtr6g061710	229.128	0.11535	0.18516	0.622975	0.533301	0.971306
Medtr8g105630	8267.87	0.115354	0.137638	0.838094	0.401978	0.942382
Medtr1g107460	234.276	0.115357	0.201282	0.573111	0.566569	0.977684
Medtr3g099773	614.192	0.115409	0.121746	0.947943	0.343158	0.91669
Medtr2g084390	42.1885	0.115412	0.398934	0.289302	0.77235	0.998025
Medtr1g069340	67.1723	0.115419	0.252571	0.456975	0.647689	0.989163
Medtr6g478010	59.7558	0.115445	0.378939	0.304654	0.76063	0.998025
Medtr2g100510	1881.42	0.115457	0.0879861	1.31222	0.189446	0.798399
Medtr3g084830	774.801	0.115567	0.111411	1.0373	0.299595	0.892524
MT4Noble_009007	334.221	0.115598	0.299959	0.385379	0.699957	0.993987
Medtr7g079850	1586.56	0.115604	0.0960663	1.20338	0.22883	0.841053
Medtr5g036410	209.733	0.115617	0.207775	0.556454	0.577901	0.97927
Medtr4g022320	271.433	0.11563	0.135489	0.853424	0.393424	0.938569
Medtr3g072160	308.596	0.115632	0.146758	0.78791	0.43075	0.952061
Medtr2g084985	344.927	0.115653	0.16544	0.699063	0.484513	0.959789
Medtr3g097280	579.317	0.115666	0.121584	0.951323	0.34144	0.915145
Medtr1g107235	905.47	0.115666	0.0849891	1.36095	0.173529	0.77922
Medtr4g114110	255.24	0.115678	0.15397	0.751301	0.452472	0.955623
Medtr4g094832	37.242	0.115682	0.393582	0.293922	0.768818	0.998025
Medtr4g095500	112.728	0.115704	0.256042	0.451896	0.651344	0.989755
Medtr3g053350	643.366	0.11571	0.123787	0.93475	0.349917	0.921034
Medtr2g021630	58.7042	0.115718	0.305742	0.378483	0.705072	0.995155
Medtr1g041410	182.334	0.115725	0.192826	0.600151	0.548406	0.976379
Medtr3g058500	977.161	0.115756	0.0866735	1.33555	0.181698	0.78967
Medtr6g074660	415.085	0.115787	0.195593	0.591981	0.553863	0.977094
Medtr1g033230	53.7736	0.115788	0.280187	0.413253	0.679422	0.993528
Medtr5g077170	3.1315	0.115843	2.09658	0.0552531	0.955937	0.999362
Medtr1g052685	497.77	0.115843	0.116036	0.998342	0.318114	0.903416
Medtr2g094160	2221.33	0.115868	0.102918	1.12583	0.260237	0.868801
Medtr5g020440	280.225	0.115907	0.12473	0.929262	0.352753	0.922909
Medtr3g085395	384.165	0.11592	0.106732	1.08608	0.277442	0.879165
Medtr3g075110	63.6172	0.115956	0.335376	0.34575	0.72953	0.996853
Medtr3g031370	674.4	0.116037	0.131041	0.885498	0.375888	0.933097
Medtr3g061130	1721.98	0.116041	0.118364	0.980374	0.326902	0.908131
Medtr8g076490	697.639	0.116077	0.1093	1.062	0.288236	0.88514
Medtr6g077630	7.64625	0.116095	0.950241	0.122174	0.902761	0.998167
Medtr7g072480	7976.35	0.116095	0.140379	0.82701	0.408231	0.944547
Medtr5g077180	1208.28	0.116154	0.0882212	1.31662	0.187966	0.796417
Medtr8g066155	12.0889	0.116165	0.590841	0.196609	0.844133	0.998025
Medtr8g064470	693.564	0.116173	0.103559	1.12181	0.261944	0.870651
Medtr7g067460	401.487	0.11624	0.142655	0.814828	0.415171	0.947946
Medtr4g073370	8151.21	0.116262	0.0986351	1.17871	0.238514	0.851705
Medtr6g472270	8.85077	0.116262	0.607722	0.191308	0.848284	0.998025
Medtr4g057235	4.67566	0.116268	0.848348	0.137053	0.890989	0.998025
Medtr4g071590	598.798	0.116301	0.117904	0.986403	0.323936	0.907627
Medtr8g078410	912.146	0.116326	0.0910138	1.27811	0.201209	0.815056
Medtr1g072580	3791.3	0.116369	0.0865892	1.34392	0.178974	0.786422
Medtr7g056400	144.273	0.116405	0.180254	0.645785	0.518419	0.967654
Medtr2g091235	34.729	0.116484	0.432609	0.269258	0.787731	0.998025
Medtr4g129850	375.673	0.116533	0.147268	0.791299	0.42877	0.952061
Medtr2g462000	917.445	0.116607	0.116036	1.00492	0.314933	0.901836
Medtr3g064480	9.05891	0.116761	0.662832	0.176155	0.860172	0.998025
Medtr5g037070	77.5194	0.116768	0.256865	0.454589	0.649405	0.989596
Medtr5g080010	1801.04	0.116888	0.0634152	1.84322	0.065297	0.541793
Medtr5g019490	138.035	0.116973	0.196561	0.595096	0.55178	0.976814
Medtr7g114390	154.528	0.116982	0.176826	0.661565	0.50825	0.964821
Medtr0010s0220	452.779	0.117023	0.114947	1.01806	0.30865	0.898311
Medtr1g015730	29.7531	0.117073	0.482377	0.2427	0.808238	0.998025
MT4Noble_056757	70.2715	0.117086	0.28678	0.408277	0.68307	0.993528
Medtr1g015500	209.508	0.117087	0.167175	0.700385	0.483687	0.959017
Medtr5g026280	459.068	0.117089	0.143005	0.818778	0.412913	0.947108
Medtr8g083100	818.435	0.117177	0.101002	1.16015	0.245988	0.858525
Medtr3g085490	8881.41	0.117192	0.111398	1.05201	0.292795	0.88723
Medtr2g078200	93.3624	0.117209	0.199044	0.588863	0.555953	0.97744
Medtr4g063950	673.033	0.117251	0.0998836	1.17388	0.240445	0.854254
Medtr1643s0010	30.8772	0.117305	0.39443	0.297404	0.766158	0.998025
Medtr2g078350	391.153	0.117319	0.19996	0.586709	0.557399	0.977523
Medtr7g080900	146.437	0.117409	0.285691	0.410965	0.681098	0.993528
Medtr3g109932	615.278	0.117424	0.120495	0.97452	0.329799	0.909702
Medtr2g009310	889.909	0.11743	0.116687	1.00636	0.314241	0.901718
Medtr4g060510	1293.99	0.117486	0.0775138	1.51568	0.1296	0.713716
MT4Noble_030236	5.3517	0.117499	0.749014	0.156872	0.875346	0.998025
Medtr1g067140	594.251	0.117548	0.101052	1.16324	0.244731	0.858389
Medtr5g048060	981.439	0.117605	0.101386	1.15997	0.24606	0.858525
Medtr4g088485	5999.55	0.117611	0.112662	1.04393	0.296516	0.889932
Medtr8g099345	115.161	0.117614	0.206509	0.569532	0.568995	0.97782
Medtr1g115325	1644.82	0.117614	0.0990415	1.18753	0.23502	0.847398
Medtr8g487680	30.6899	0.117715	2.4483	0.0480801	0.961652	0.999362
Medtr5g087740	103.35	0.117741	0.259478	0.45376	0.650001	0.989655
Medtr4g023560	388.127	0.117767	0.158325	0.74383	0.45698	0.957436
Medtr1g098640	528.052	0.117785	0.0995903	1.18269	0.236932	0.849397
Medtr3g061590	559.792	0.117994	0.119308	0.988989	0.322668	0.90719
Medtr8g104855	777.924	0.118002	0.0955218	1.23534	0.216704	0.82901
Medtr0004s0230	428.572	0.118006	0.141829	0.832031	0.405391	0.942382
Medtr1g101020	244.063	0.11801	0.304975	0.38695	0.698793	0.993987
Medtr8g014050	122.089	0.118029	0.220559	0.535135	0.592556	0.981311
Medtr4g047920	30.3937	0.118035	0.421866	0.279791	0.779638	0.998025
Medtr4g035550	341.457	0.118041	0.162122	0.728095	0.466555	0.957463
Medtr1g054455	306.7	0.118058	0.173905	0.678865	0.497223	0.962585
Medtr1g105415	2285.32	0.118081	0.0942811	1.25243	0.210412	0.824915
Medtr7g103210	843.612	0.118084	0.101095	1.16805	0.242786	0.856776
Medtr5g094740	515.032	0.118109	0.115189	1.02535	0.305199	0.895928
Medtr2g013140	63023.5	0.118164	0.115093	1.02669	0.304568	0.895565
Medtr1g045870	45.622	0.118175	0.326662	0.361766	0.717527	0.996476
Medtr3g030020	70.3167	0.118233	0.253147	0.467051	0.640464	0.987459
Medtr8g073600	154.847	0.11826	0.157693	0.749939	0.453292	0.955865
Medtr2g088320	837.992	0.118285	0.212332	0.557077	0.577475	0.97924
Medtr3g101480	126.286	0.118289	0.202778	0.583339	0.559665	0.977617
Medtr7g117700	1010.41	0.118296	0.110759	1.06805	0.285499	0.884548
Medtr1g080150	1258.05	0.118317	0.0774958	1.52675	0.126822	0.707539
Medtr3g464760	1197.55	0.11832	0.0836283	1.41483	0.157118	0.755606
Medtr4g106810	846.798	0.118337	0.101043	1.17116	0.241536	0.855608
Medtr4g017830	14.7454	0.118344	0.708675	0.166993	0.867376	0.998025
Medtr1g007870	150.889	0.118403	0.172943	0.684633	0.493575	0.962313
Medtr1g030320	296.534	0.11849	0.129555	0.914592	0.360406	0.926251
Medtr1g017570	16.1886	0.118494	0.528895	0.22404	0.822726	0.998025
Medtr2g028790	1736.76	0.118574	0.0861983	1.3756	0.168946	0.774065
Medtr3g096670	649.477	0.118631	0.102732	1.15476	0.248187	0.85865
Medtr3g040810	876.603	0.118669	0.114539	1.03607	0.300172	0.892735
Medtr3g082650	1287.06	0.11869	0.0839168	1.41438	0.157251	0.755606
Medtr7g034135	3533.42	0.118697	0.12062	0.98406	0.325086	0.907943
Medtr7g491190	139.042	0.118785	0.241351	0.492165	0.622603	0.984287
Medtr4g086410	1609.33	0.118824	0.0955683	1.24334	0.213741	0.827907
Medtr0123s0070	659.772	0.118847	0.124715	0.952947	0.340617	0.914996
Medtr6g015190	775.425	0.118885	0.123065	0.966031	0.334029	0.911604
Medtr2g014240	43023.6	0.118889	0.149972	0.792737	0.427931	0.952061
Medtr2g069340	194.282	0.118914	0.200023	0.594503	0.552176	0.976814
Medtr2g020720	482.936	0.118915	0.104469	1.13828	0.255004	0.863354
Medtr1g040195	5117.12	0.119048	0.10722	1.11032	0.266863	0.87433
Medtr1g075410	539.294	0.119062	0.382803	0.311026	0.755781	0.998025
Medtr1g056840	143.048	0.119077	0.201227	0.591756	0.554014	0.977094
Medtr4g128070	19.3214	0.119078	0.593956	0.200482	0.841103	0.998025
Medtr4g073410	2652.67	0.11917	0.0851969	1.39876	0.161886	0.761934
Medtr4g094905	698.509	0.119171	0.125781	0.947453	0.343408	0.91669
Medtr5g015690	845.345	0.119223	0.120172	0.992107	0.321145	0.904898
Medtr7g021930	76.8209	0.119251	0.212793	0.560408	0.575201	0.979082
Medtr3g023720	4736.17	0.119279	0.124898	0.955009	0.339573	0.914601
Medtr4g007070	97.1069	0.119331	0.218978	0.544944	0.585792	0.98048
Medtr4g046723	79.7657	0.119348	0.223259	0.534571	0.592946	0.981311
Medtr8g102190	526.905	0.119358	0.168384	0.708847	0.478419	0.957463
Medtr2g017945	16.0207	0.119373	0.484785	0.246239	0.805497	0.998025
Medtr4g050850	109.767	0.119384	0.358438	0.333066	0.739084	0.997905
Medtr1g019960	370.729	0.119433	0.153406	0.778541	0.43625	0.952227
Medtr4g006070	687.929	0.119488	0.575711	0.207548	0.835582	0.998025
Medtr3g100270	5.14716	0.119535	1.31438	0.0909437	0.927537	0.999362
Medtr2g031390	1949.42	0.119537	0.130177	0.918266	0.35848	0.925394
Medtr1g053130	754.489	0.119561	0.185831	0.643386	0.519974	0.967654
Medtr8g032000	262.768	0.119577	0.153168	0.780693	0.434983	0.952061
Medtr4g115420	3291.63	0.119619	0.0919906	1.30034	0.193484	0.803655
Medtr2g436550	20.1967	0.119627	0.517337	0.231235	0.817132	0.998025
Medtr7g112680	229.543	0.119631	0.138078	0.866404	0.386269	0.935619
Medtr4g068120	1545.14	0.119658	0.103763	1.15319	0.248834	0.858658
Medtr1g017160	288.363	0.119666	0.141729	0.844328	0.398486	0.942061
Medtr7g109590	235.393	0.119671	0.174712	0.684961	0.493368	0.962313
Medtr4g101140	1124.25	0.119679	0.0947226	1.26347	0.20642	0.82067
Medtr7g016840	1817.95	0.11968	0.131404	0.910783	0.36241	0.928295
Medtr1g087040	2835.33	0.119685	0.13345	0.896854	0.369797	0.930494
Medtr7g111610	922.027	0.119719	0.0930895	1.28607	0.19842	0.810759
Medtr7g085240	5810.98	0.119752	0.106415	1.12533	0.260448	0.868861
Medtr5g027460	2281.01	0.11976	0.111318	1.07584	0.281997	0.882129
Medtr3g107755	11.9379	0.119921	0.552866	0.216907	0.828281	0.998025
Medtr3g108670	87.9341	0.120096	0.305046	0.393698	0.693804	0.993987
Medtr8g087540	690.004	0.120098	0.122542	0.980061	0.327056	0.908131
Medtr1g086790	1252.18	0.120118	0.076778	1.56449	0.117703	0.688681
Medtr3g086530	742.476	0.12012	0.0965211	1.24449	0.213319	0.827907
Medtr5g024660	156.338	0.120189	0.225101	0.533932	0.593389	0.981311
Medtr5g075580	3005.05	0.120204	0.114163	1.05292	0.29238	0.88723
Medtr5g012210	891.56	0.120217	0.098888	1.21569	0.224103	0.836771
Medtr4g129010	41.4358	0.120239	0.394924	0.30446	0.760777	0.998025
Medtr1g046730	270.411	0.120243	0.174934	0.687361	0.491855	0.962313
Medtr4g078240	145.326	0.120275	0.171587	0.700955	0.483331	0.959017
Medtr6g060660	114.849	0.120287	0.24897	0.483137	0.628998	0.985571
Medtr2g060350	46.0373	0.120305	0.355014	0.338874	0.734704	0.996853
Medtr3g069710	433.58	0.120316	0.149195	0.806437	0.419991	0.948656
Medtr3g063360	117.761	0.120333	0.195438	0.615711	0.538085	0.972152
Medtr7g089260	67.4346	0.120344	0.258905	0.464821	0.64206	0.987459
Medtr1g048960	1885.02	0.120345	0.0661015	1.82061	0.0686662	0.553989
Medtr8g063110	8.4179	0.120366	0.832838	0.144526	0.885085	0.998025
Medtr3g093790	670.15	0.120415	0.096914	1.24249	0.214055	0.82821
Medtr7g093280	215.501	0.120423	0.15875	0.758568	0.448111	0.955088
Medtr7g093213	21.738	0.12044	0.653788	0.184219	0.853842	0.998025
Medtr3g108560	401.18	0.120477	0.112938	1.06676	0.286081	0.884548
Medtr7g112430	728.006	0.120523	0.122366	0.984938	0.324655	0.907943
Medtr1g030450	327.71	0.120544	0.130947	0.920554	0.357283	0.923977
Medtr1g021995	259.955	0.120587	0.18114	0.665712	0.505595	0.964444
Medtr4g013290	2144.03	0.120635	0.131792	0.915344	0.360011	0.926012
Medtr7g009070	1302.73	0.120749	0.0825265	1.46316	0.143424	0.73573
Medtr8g064940	65.548	0.120784	0.291867	0.413831	0.678998	0.993528
Medtr4g082830	2484.99	0.120786	0.120138	1.0054	0.314706	0.901718
Medtr5g022770	23.2781	0.120788	0.529047	0.228312	0.819404	0.998025
Medtr8g090140	891.255	0.120797	0.0940129	1.28489	0.198829	0.811242
Medtr1g094215	1325.96	0.120812	0.0698995	1.72836	0.0839234	0.600155
Medtr6g022720	1003.77	0.120816	0.0755469	1.59921	0.109773	0.670863
Medtr4g011440	320.497	0.12088	0.113314	1.06677	0.286077	0.884548
Medtr1g076430	1408.11	0.120886	0.166005	0.728207	0.466487	0.957463
Medtr3g109700	254.997	0.120897	0.148035	0.81668	0.414111	0.94787
Medtr6g470940	2953.23	0.120921	0.0735291	1.64454	0.100066	0.644834
Medtr2g009810	1346.95	0.121	0.0877212	1.37937	0.167782	0.772038
MT4Noble_050813	0.552726	0.121003	2.45423	0.049304	0.960677	NA
Medtr4g059790	1907.96	0.121014	0.168486	0.718248	0.472605	0.957463
Medtr1g028510	201.927	0.121044	0.16198	0.747279	0.454895	0.957122
Medtr3g061030	1562.89	0.121051	0.0821918	1.47278	0.140809	0.731375
Medtr2g012390	2.71965	0.121113	1.85312	0.0653563	0.94789	0.999362
Medtr4g114610	586.857	0.121141	0.153415	0.789629	0.429745	0.952061
Medtr4g129070	1891.8	0.121174	0.0701186	1.72813	0.0839642	0.600155
Medtr7g066410	330.311	0.121268	0.196801	0.616195	0.537766	0.972131
Medtr5g040600	524.669	0.121298	0.182023	0.666391	0.505161	0.96439
Medtr4g017880	973.029	0.121351	0.147276	0.823971	0.409956	0.944996
Medtr2g005500	494.842	0.121366	0.137142	0.88496	0.376178	0.933097
Medtr5g019420	96.0852	0.121429	0.208205	0.58322	0.559745	0.977624
Medtr4g023760	561.039	0.121439	0.110587	1.09813	0.272149	0.876025
Medtr2g097290	376.28	0.121468	0.134114	0.905706	0.365091	0.928957
Medtr1g098590	543.698	0.121479	0.114274	1.06305	0.287761	0.884634
Medtr8g036270	150.76	0.121493	0.178099	0.682167	0.495133	0.962313
Medtr7g019180	744.897	0.121504	0.09406	1.29177	0.196436	0.807647
Medtr7g098390	271.516	0.121624	0.143575	0.847107	0.396936	0.940424
Medtr2g101040	17239.9	0.121654	0.0995244	1.22236	0.221573	0.835017
Medtr3g095100	3669.53	0.121681	0.0820781	1.4825	0.138208	0.726866
Medtr2g013460	1702.56	0.121726	0.147168	0.827124	0.408167	0.944542
Medtr4g114620	252.091	0.121824	0.123533	0.986165	0.324052	0.90775
MT4Noble_022139	2.34998	0.121886	1.46115	0.0834182	0.933519	0.999362
Medtr6g016640	805.664	0.121906	0.210989	0.577782	0.563411	0.977684
Medtr2g089650	19.4646	0.121962	0.575894	0.211779	0.832279	0.998025
Medtr7g098630	6.13333	0.12197	1.00194	0.121733	0.90311	0.998167
Medtr0279s0010	45.6445	0.122097	0.365789	0.333791	0.738538	0.997675
Medtr6g016665	394.968	0.12223	0.13767	0.88785	0.374622	0.93266
Medtr8g068490	25.7995	0.122269	0.438229	0.279008	0.780239	0.998025
Medtr1g051590	1.21939	0.122277	3.15659	0.0387369	0.9691	NA
Medtr5g005150	360.894	0.122277	0.130069	0.94009	0.347171	0.918801
Medtr8g107310	2235.6	0.122289	0.11943	1.02393	0.305866	0.89658
Medtr4g104700	2086.2	0.122327	0.214172	0.571163	0.567889	0.977684
Medtr4g083990	122.837	0.122363	0.209466	0.584166	0.559108	0.977558
Medtr6g014050	9.44589	0.122393	0.666394	0.183664	0.854277	0.998025
Medtr1g099280	1742.28	0.122414	0.118555	1.03255	0.301816	0.893818
Medtr1g031820	853.336	0.122486	0.0878829	1.39374	0.163396	0.764346
Medtr1g054315	126.045	0.122543	0.180939	0.677261	0.49824	0.962799
Medtr3g086840	824.367	0.122573	0.091846	1.33455	0.182023	0.789918
Medtr8g027840	43.6661	0.12258	0.38517	0.31825	0.750296	0.998025
Medtr4g050410	68.7771	0.122581	0.280722	0.436662	0.662357	0.991014
Medtr1g114520	609.446	0.122605	0.0922934	1.32843	0.184037	0.790292
Medtr7g088140	3170.52	0.122622	0.0645478	1.89972	0.0574705	0.505625
Medtr2g047130	251.244	0.12265	0.22602	0.542652	0.58737	0.980766
Medtr3g072340	605.548	0.122657	0.118411	1.03586	0.300267	0.892735
Medtr1g008230	545.474	0.122711	0.113495	1.0812	0.27961	0.88184
Medtr7g083130	1117.08	0.122718	0.11078	1.10777	0.267962	0.87433
Medtr7g092720	3471.47	0.12272	0.112158	1.09417	0.273882	0.876071
Medtr8g087000	877.359	0.122762	0.106472	1.153	0.248911	0.858658
Medtr5g089510	4580.85	0.122772	0.0724167	1.69535	0.0900086	0.617719
Medtr2g064295	168.286	0.122789	0.180302	0.681018	0.49586	0.962313
Medtr1g083520	126.273	0.122836	0.432829	0.283799	0.776565	0.998025
MT4Noble_014994	895.045	0.122845	0.241273	0.509153	0.610645	0.982033
Medtr0685s0030	37.5049	0.122849	0.496065	0.247648	0.804407	0.998025
Medtr4g098510	488.678	0.122854	0.11423	1.0755	0.28215	0.882129
Medtr4g059780	1995.77	0.122855	0.190289	0.645626	0.518522	0.967654
Medtr2g067420	21.5574	0.122859	0.503817	0.243856	0.807343	0.998025
Medtr8g469690	6.85539	0.122902	1.13798	0.108001	0.913995	0.999362
Medtr4g007300	13183.1	0.122919	0.114055	1.07771	0.281162	0.881874
Medtr6g071410	31.3271	0.122924	0.356751	0.344566	0.730421	0.996853
Medtr3g087050	165.255	0.122931	0.178708	0.687886	0.491525	0.962313
Medtr1g094210	297.904	0.122954	0.126004	0.975799	0.329164	0.909449
Medtr2g089350	1718.13	0.122962	0.10798	1.13874	0.254812	0.863348
Medtr7g104250	130.166	0.122971	0.228016	0.539309	0.589673	0.981311
Medtr2g029270	1908.61	0.122982	0.110983	1.10812	0.267809	0.87433
Medtr7g065120	1009.86	0.122992	0.106445	1.15545	0.247906	0.85865
Medtr8g098460	325.011	0.123076	0.117136	1.05071	0.293392	0.887523
Medtr1g069605	2336	0.123089	0.172998	0.711505	0.476771	0.957463
Medtr5g043705	25.0154	0.123129	0.393569	0.312852	0.754393	0.998025
Medtr3g015280	2.80031	0.123136	1.25442	0.0981619	0.921804	0.999362
MT4Noble_006238	25.0775	0.123139	0.380488	0.323635	0.746215	0.998025
Medtr4g130770	4922.39	0.123141	0.0757509	1.6256	0.104034	0.654561
Medtr7g081210	892.061	0.123145	0.0904444	1.36155	0.173339	0.77922
Medtr4g027435	593.604	0.123146	0.142181	0.866126	0.386421	0.9357
Medtr6g007760	31.9952	0.123197	0.450441	0.273503	0.784467	0.998025
Medtr5g020170	4.1716	0.123234	1.44197	0.0854622	0.931894	0.999362
Medtr8g030590	117.552	0.123241	0.290156	0.424741	0.671025	0.993528
Medtr0024s0120	1.28259	0.123276	2.83782	0.0434404	0.96535	NA
Medtr3g045830	99.2495	0.123286	0.22532	0.547159	0.58427	0.98048
Medtr1g044135	313.336	0.123332	0.134779	0.915067	0.360157	0.926012
Medtr8g028555	701.154	0.123417	0.147949	0.83419	0.404174	0.942382
Medtr6g065790	202.295	0.123421	0.161813	0.762735	0.445621	0.954737
Medtr8g028835	93.6886	0.123424	0.240754	0.512653	0.608194	0.981311
Medtr3g075530	1227.5	0.123428	0.171054	0.721574	0.470557	0.957463
Medtr4g085480	4748.76	0.123466	0.100893	1.22373	0.221053	0.834567
Medtr3g101080	8.13811	0.123474	0.76515	0.161372	0.8718	0.998025
Medtr4g093150	50.3586	0.123544	0.386195	0.3199	0.749044	0.998025
Medtr7g066760	151.663	0.123561	0.1714	0.72089	0.470977	0.957463
Medtr4g132350	129.33	0.123575	0.189995	0.650414	0.515425	0.967462
Medtr7g088535	49.8045	0.123591	0.298862	0.413538	0.679212	0.993528
Medtr8g030890	370.577	0.1236	0.136491	0.905554	0.365172	0.928957
Medtr1g026480	164.301	0.123638	0.200083	0.617933	0.53662	0.972131
MT4Noble_028585	170.748	0.123643	0.161406	0.766037	0.443654	0.954541
Medtr2g090020	3895.25	0.123672	0.146817	0.842349	0.399592	0.942382
Medtr1g111970	3323.27	0.123687	0.126002	0.981628	0.326283	0.907956
Medtr1g035330	593.718	0.123697	0.14608	0.846776	0.39712	0.940424
Medtr4g074130	8.30264	0.123703	1.01134	0.122316	0.902649	0.998167
Medtr5g090520	576.257	0.123734	0.0986118	1.25476	0.209565	0.823622
Medtr5g091980	176.1	0.123735	0.267413	0.462709	0.643573	0.987942
Medtr1g026910	260.857	0.123736	0.18782	0.658801	0.510024	0.964821
MT4Noble_054822	100.277	0.123769	0.480802	0.257422	0.796853	0.998025
Medtr1g106040	2761.29	0.123968	0.0783306	1.58262	0.113507	0.678737
Medtr3g113800	142.821	0.123999	0.193885	0.639551	0.522465	0.967986
Medtr8g014670	171.095	0.124049	0.197324	0.628655	0.529575	0.970064
Medtr1g115355	135.401	0.124127	0.189279	0.65579	0.511959	0.966156
Medtr5g030500	5686.62	0.124146	0.183392	0.676941	0.498443	0.962799
Medtr7g017330	224.502	0.124221	0.171816	0.722989	0.469687	0.957463
Medtr2g047912	78.3755	0.124338	0.297641	0.417745	0.676134	0.993528
Medtr6g027770	144.407	0.124428	0.199627	0.623303	0.533085	0.971306
Medtr3g005430	3310.98	0.12445	0.0826897	1.50503	0.132316	0.716844
Medtr6g083300	168.218	0.124525	0.177245	0.702558	0.482331	0.958648
Medtr8g014640	374.648	0.124527	0.218688	0.569428	0.569066	0.97782
Medtr4g133660	877.55	0.124557	0.136832	0.910288	0.362671	0.928721
Medtr7g108790	9.21609	0.124564	0.789541	0.157767	0.87464	0.998025
Medtr4g086510	656.46	0.124572	0.0999448	1.24641	0.212615	0.827033
Medtr2g086970	1450.03	0.124612	0.0982835	1.26789	0.204839	0.818213
Medtr1g070940	152.223	0.124627	0.18263	0.682403	0.494984	0.962313
Medtr2g015860	121.633	0.124675	0.203168	0.613654	0.539444	0.972325
Medtr7g097230	109.087	0.124675	0.219684	0.567523	0.570359	0.978312
Medtr2g054940	1258.81	0.124701	0.1171	1.06491	0.286917	0.884634
Medtr4g109610	414.436	0.124733	0.132193	0.943565	0.345392	0.917427
Medtr1g012180	5.85107	0.124787	0.785728	0.158817	0.873813	0.998025
Medtr1g017300	127.299	0.124798	0.219571	0.568372	0.569782	0.977999
Medtr7g116940	15816.9	0.124812	0.132397	0.942712	0.345828	0.917666
Medtr0082s0160	11.1307	0.124846	0.746908	0.16715	0.867252	0.998025
Medtr4g094548	1420.08	0.124913	0.107348	1.16363	0.244575	0.858344
Medtr3g072105	14.3688	0.124929	0.576596	0.216666	0.828468	0.998025
Medtr2g073520	1710.05	0.124929	0.179347	0.69658	0.486066	0.959946
Medtr7g111050	446.556	0.124981	0.145275	0.860311	0.389618	0.93701
MT4Noble_006017	915.611	0.124985	0.0857669	1.45726	0.145045	0.738584
Medtr4g129470	901.937	0.124991	0.0781573	1.59923	0.10977	0.670863
Medtr5g018850	1259.6	0.125026	0.11065	1.12991	0.258512	0.866561
Medtr0026s0200	748.793	0.125046	0.101351	1.23379	0.21728	0.830136
Medtr4g064933	5198.25	0.125078	0.110479	1.13214	0.257576	0.865689
Medtr6g033895	12.6997	0.12516	0.560736	0.223206	0.823375	0.998025
Medtr3g116950	104.953	0.12516	0.259049	0.483151	0.628988	0.985571
Medtr8g005205	189.041	0.125195	0.174431	0.717733	0.472922	0.957463
Medtr1g007860	458.81	0.125233	0.142036	0.881701	0.377939	0.933585
Medtr2g013130	762.101	0.125236	0.12172	1.02889	0.303533	0.894548
Medtr1g033600	559.253	0.125267	0.128002	0.978633	0.327761	0.908324
Medtr5g071780	54.2858	0.125295	0.286384	0.437506	0.661744	0.991014
Medtr1g054715	207.683	0.125319	0.141799	0.883776	0.376817	0.933364
Medtr1g069300	69.2243	0.125376	0.293226	0.427575	0.668961	0.993315
Medtr8g103420	679.178	0.125451	0.0902109	1.39064	0.164335	0.765941
Medtr1g083390	1962.41	0.12546	0.0903014	1.38935	0.164727	0.766599
Medtr8g064880	86.636	0.125488	0.332373	0.377553	0.705763	0.995414
Medtr1g031220	5.01185	0.125527	0.89079	0.140917	0.887936	0.998025
Medtr8g016250	6.00198	0.12559	0.879732	0.142759	0.886481	0.998025
Medtr4g011820	3399.11	0.125598	0.0881096	1.42547	0.15402	0.749492
Medtr4g094260	1044.83	0.12562	0.114725	1.09496	0.273533	0.876025
Medtr1g016630	140.933	0.125636	0.187334	0.670652	0.502443	0.964327
Medtr1g011380	619.046	0.125648	0.10576	1.18805	0.234814	0.847304
Medtr8g041580	86.1019	0.125684	0.24966	0.50342	0.614669	0.983257
Medtr2g091190	425.949	0.125689	0.149211	0.842357	0.399588	0.942382
Medtr1g056180	2361.4	0.125701	0.0888476	1.41479	0.15713	0.755606
Medtr3g024520	22.2649	0.125703	0.511261	0.245868	0.805785	0.998025
Medtr4g079700	1398.41	0.125736	0.142904	0.879864	0.378933	0.93424
Medtr7g106710	56.4175	0.12574	0.370904	0.33901	0.734602	0.996853
Medtr5g094450	879.407	0.125808	0.111525	1.12807	0.259292	0.867613
Medtr2g101310	148.187	0.125821	0.206946	0.607988	0.543195	0.973636
Medtr0173s0030	1141.03	0.125835	0.100773	1.2487	0.211775	0.826379
Medtr8g077290	125.72	0.125846	0.27264	0.461583	0.644381	0.988082
Medtr4g037515	124.846	0.12585	0.242159	0.519702	0.603271	0.981311
Medtr1g063000	315.644	0.125887	0.152669	0.824576	0.409612	0.944996
Medtr3g085670	226.967	0.125907	0.15237	0.826326	0.408619	0.944713
Medtr1g100643	8727.86	0.125966	0.115903	1.08683	0.277112	0.879145
Medtr1g100783	27.4166	0.126004	0.351815	0.358154	0.720228	0.996783
Medtr3g110122	33.47	0.126007	0.44645	0.282241	0.777759	0.998025
Medtr3g435150	14.8452	0.126108	0.629795	0.200236	0.841296	0.998025
Medtr7g059110	1533.27	0.126126	0.115058	1.09619	0.272994	0.876025
Medtr7g068890	655.825	0.126168	0.109705	1.15006	0.250118	0.86083
Medtr3g464650	27.7886	0.126209	0.365886	0.344942	0.730138	0.996853
Medtr5g073450	1202.86	0.126269	0.0937975	1.34619	0.178241	0.785967
Medtr1g097570	190.443	0.126328	0.17977	0.702718	0.482232	0.958648
Medtr4g096900	201.52	0.126374	0.16467	0.767439	0.442821	0.954541
Medtr2g084270	126.673	0.12638	0.253857	0.49784	0.618597	0.983315
MT4Noble_028644	10.6673	0.126401	1.06462	0.118728	0.905491	0.998524
Medtr1g109350	97.9292	0.126401	0.228659	0.552792	0.580406	0.979797
Medtr8g027080	2003.61	0.126449	0.0936377	1.3504	0.176887	0.785154
Medtr3g025800	101.972	0.126461	0.188839	0.669675	0.503065	0.96439
Medtr3g088975	1023.64	0.126479	0.181228	0.697899	0.48524	0.959946
Medtr7g080030	4.4742	0.126494	1.32933	0.0951559	0.924191	0.999362
Medtr7g082380	32.0403	0.126534	0.364117	0.34751	0.728208	0.996853
Medtr3g027470	92.3177	0.126537	0.238952	0.529549	0.596425	0.981311
Medtr5g020465	78.3497	0.126542	0.228774	0.55313	0.580175	0.979797
Medtr6g087300	85.6905	0.126542	0.282261	0.448316	0.653925	0.990282
Medtr2g028240	117.329	0.126574	0.222405	0.569115	0.569278	0.97782
Medtr2g426090	155.859	0.126681	0.178145	0.711116	0.477012	0.957463
Medtr4g100380	4869.07	0.126694	0.154572	0.819643	0.412419	0.946882
Medtr3g058980	1522.43	0.126708	0.128309	0.987522	0.323387	0.907442
Medtr2g047845	310.928	0.126717	0.159155	0.796187	0.425923	0.951193
Medtr8g027375	54.6496	0.126724	0.270233	0.468945	0.639109	0.987459
Medtr4g020700	117.906	0.126759	0.278891	0.454511	0.649461	0.989596
Medtr5g095690	70.4394	0.126787	0.26045	0.4868	0.6264	0.984715
Medtr3g091340	472.545	0.126836	0.162233	0.781815	0.434323	0.952061
Medtr7g076550	168.956	0.126837	0.19711	0.643486	0.519909	0.967654
Medtr7g056183	860.129	0.12691	0.140475	0.903429	0.366298	0.928957
Medtr4g116100	116.29	0.126942	0.193387	0.656412	0.511559	0.966087
Medtr3g054160	75.2131	0.126944	0.251841	0.504066	0.614215	0.983004
Medtr1g060840	1.43025	0.126986	1.76017	0.0721443	0.942487	NA
Medtr3g116320	129.181	0.126995	0.179776	0.706406	0.479936	0.957668
Medtr4g098450	1154.14	0.12701	0.14455	0.878655	0.379589	0.934579
Medtr3g462960	18.1708	0.127039	0.573374	0.221565	0.824653	0.998025
Medtr2g066050	164.316	0.127124	0.199341	0.637721	0.523655	0.967986
Medtr1g010140	30.6404	0.12724	0.442987	0.287233	0.773934	0.998025
Medtr2g049640	2315.86	0.127243	0.0611725	2.08006	0.0375197	0.403033
Medtr8g080380	501.308	0.127275	0.115883	1.0983	0.272072	0.876025
Medtr7g088950	365.594	0.127291	0.133897	0.950666	0.341774	0.915401
Medtr4g078190	11.3792	0.127449	0.793859	0.160544	0.872453	0.998025
Medtr3g463770	1636.16	0.12754	0.0828715	1.53901	0.123801	0.699954
Medtr3g069170	258.867	0.127561	0.148501	0.858985	0.390349	0.937272
Medtr3g086610	1843.57	0.127564	0.0764946	1.66762	0.0953905	0.632499
Medtr6g018430	1564.48	0.127622	0.0998536	1.27809	0.201218	0.815056
Medtr0071s0030	453.59	0.127626	0.231952	0.550228	0.582163	0.980137
Medtr1g018480	138.458	0.127689	0.198147	0.644415	0.519306	0.967654
Medtr2g100490	22.1951	0.127707	0.454258	0.281133	0.778608	0.998025
Medtr1g073940	1866.23	0.127712	0.118971	1.07347	0.283061	0.882531
Medtr2g025130	1.14098	0.12776	2.5101	0.0508984	0.959406	NA
Medtr5g009140	528.158	0.127788	0.134129	0.952725	0.34073	0.915013
Medtr3g466620	14.8411	0.12782	0.586519	0.21793	0.827483	0.998025
Medtr7g103590	117.758	0.127829	0.238507	0.535957	0.591988	0.981311
Medtr2g067980	260.448	0.127925	0.173227	0.73848	0.460223	0.957463
Medtr1g062330	1446.51	0.127961	0.0863909	1.48118	0.138558	0.727531
Medtr1g107325	0.866381	0.127963	3.40872	0.0375399	0.970054	NA
Medtr7g108420	23.2943	0.127992	0.423554	0.302185	0.762511	0.998025
Medtr3g108460	1152.98	0.128004	0.160023	0.79991	0.423763	0.950943
Medtr7g117060	405.461	0.128051	0.110911	1.15454	0.24828	0.85865
Medtr8g066820	5739.81	0.128064	0.0923819	1.38625	0.165671	0.768924
Medtr7g065720	423.672	0.128219	0.155981	0.822015	0.411069	0.945911
Medtr1g106815	915.385	0.128221	0.1259	1.01843	0.308471	0.898311
Medtr1g088400	108.314	0.128225	0.209233	0.612835	0.539985	0.972524
Medtr8g023060	1375.36	0.128234	0.118672	1.08057	0.27989	0.881874
Medtr3g114950	144.824	0.128235	0.189116	0.678077	0.497723	0.962656
Medtr4g099110	2140.77	0.128241	0.149485	0.857888	0.390954	0.937293
Medtr7g100370	435.764	0.128352	0.132417	0.969295	0.332398	0.911183
Medtr3g073320	2492.39	0.128367	0.0745722	1.72138	0.0851822	0.603033
Medtr3g077110	27.8798	0.128379	0.38266	0.335492	0.737254	0.997662
Medtr8g078240	79.2512	0.128421	0.310639	0.413409	0.679307	0.993528
Medtr2g020440	490.587	0.128581	0.113781	1.13007	0.258446	0.866561
Medtr4g082340	633.102	0.128759	0.139151	0.925314	0.354803	0.923441
Medtr2g435540	252.981	0.128801	0.141032	0.913269	0.361101	0.926912
Medtr4g084700	346.484	0.128805	0.147249	0.874742	0.381714	0.934834
Medtr3g116810	427.935	0.128812	0.149635	0.860841	0.389325	0.936692
Medtr1g098250	141.428	0.128815	0.247293	0.520899	0.602437	0.981311
Medtr7g103680	2521.85	0.128838	0.148794	0.865885	0.386553	0.9357
Medtr3g074980	122.23	0.128869	0.21883	0.5889	0.555929	0.97744
Medtr5g022860	23.3216	0.128912	0.471568	0.273368	0.78457	0.998025
Medtr7g115310	1267.27	0.128915	0.0982335	1.31233	0.189408	0.798399
Medtr1g054540	704.678	0.128935	0.118083	1.0919	0.274879	0.877345
MT4Noble_025374	2.45958	0.12897	1.3811	0.0933822	0.9256	0.999362
Medtr7g116750	46.0957	0.129035	0.288326	0.447531	0.654492	0.99037
Medtr7g080110	14217.6	0.129069	0.0832488	1.5504	0.121045	0.694433
Medtr4g068453	52.2287	0.129161	0.603377	0.214063	0.830498	0.998025
Medtr1g016217	13.3276	0.12918	0.52839	0.244478	0.806861	0.998025
Medtr2g059890	214.547	0.12921	0.212565	0.607859	0.543281	0.973636
Medtr5g088780	468.253	0.129294	0.129306	0.999903	0.317357	0.903416
Medtr4g059540	1897.01	0.129311	0.0952672	1.35735	0.174671	0.780893
Medtr8g058930	56.3395	0.12932	0.339863	0.380506	0.70357	0.994791
Medtr1g116205	434.018	0.129363	0.174309	0.742147	0.457998	0.957463
Medtr8g064920	261.868	0.129379	0.1571	0.823548	0.410196	0.945182
Medtr5g030420	720.444	0.129398	0.105433	1.2273	0.219711	0.833807
Medtr1g096270	501.544	0.129472	0.192814	0.67149	0.501909	0.964154
Medtr4g109580	476.271	0.129698	0.180781	0.717428	0.47311	0.957463
Medtr5g016510	2409.63	0.129809	0.124588	1.0419	0.297458	0.890785
Medtr3g034180	171.294	0.129822	0.167469	0.775204	0.438219	0.952665
Medtr4g072980	46.5023	0.129833	0.479495	0.27077	0.786568	0.998025
Medtr4g079160	601.139	0.129867	0.16367	0.79347	0.427504	0.952061
Medtr1g099190	353.083	0.129903	0.14363	0.904426	0.36577	0.928957
Medtr2g019080	2570.43	0.129919	0.0897788	1.4471	0.147869	0.742734
Medtr8g107330	277.264	0.129941	0.162246	0.800888	0.423196	0.950812
Medtr2g055920	20.171	0.129948	0.472576	0.274979	0.783333	0.998025
Medtr1g097400	116.947	0.129963	0.196639	0.660923	0.508662	0.964821
Medtr6g463340	3031.96	0.129999	0.0839427	1.54866	0.121463	0.695636
Medtr8g469800	1.69182	0.129999	2.56009	0.0507791	0.959502	NA
Medtr2g103690	773.89	0.130008	0.122294	1.06308	0.287747	0.884634
Medtr6g068930	634.054	0.130071	0.124535	1.04445	0.296275	0.889922
Medtr1g088950	2188.88	0.130085	0.132267	0.983501	0.325361	0.907943
Medtr4g073140	917.103	0.130148	0.173607	0.749675	0.453451	0.955865
Medtr7g078820	3048.82	0.130181	0.0816639	1.59411	0.110912	0.673167
Medtr4g071620	150.713	0.130188	0.232	0.561153	0.574694	0.979082
Medtr5g082660	2080.77	0.130199	0.116339	1.11913	0.263084	0.870847
Medtr8g098940	1985.23	0.130206	0.102291	1.27289	0.203056	0.816393
Medtr6g012635	181.896	0.130218	0.148637	0.87608	0.380986	0.934579
Medtr4g068940	882.061	0.130219	0.0739697	1.76043	0.0783348	0.582879
Medtr7g051940	354.569	0.130251	0.132804	0.980773	0.326705	0.908131
Medtr4g021755	120.126	0.130343	0.176705	0.737633	0.460738	0.957463
MT4Noble_042039	11.4231	0.13041	4.09854	0.0318187	0.974617	1
Medtr1g032040	11.4267	0.130423	0.667159	0.19549	0.845009	0.998025
Medtr1g061190	3457.11	0.130434	0.0992604	1.31406	0.188825	0.797379
Medtr2g099360	1890.98	0.130447	0.0839912	1.55311	0.120398	0.693344
Medtr3g491840	60.6826	0.130474	0.354195	0.368368	0.712599	0.995503
Medtr6g029200	190.901	0.13049	0.200724	0.650096	0.51563	0.967573
Medtr1g018800	660.447	0.130509	0.0958627	1.36142	0.173381	0.77922
Medtr1g072110	330.238	0.130515	0.158075	0.825648	0.409004	0.94499
Medtr7g115670	240.339	0.130522	0.147932	0.88231	0.377609	0.933585
Medtr8g105820	171.848	0.13053	0.234597	0.556402	0.577936	0.97927
Medtr5g026400	401.235	0.130541	0.125518	1.04002	0.298331	0.891254
Medtr5g058700	9.85618	0.130565	0.555987	0.234834	0.814337	0.998025
Medtr4g033475	147.571	0.130567	0.186331	0.700727	0.483473	0.959017
Medtr3g435170	1734.76	0.13057	0.0834456	1.56473	0.117647	0.688681
Medtr4g107290	1416.79	0.130603	0.0721768	1.80948	0.0703761	0.559778
MT4Noble_040800	158.159	0.130694	0.237051	0.551332	0.581406	0.979822
Medtr4g116370	2050.09	0.1307	0.0842729	1.55092	0.120922	0.694338
Medtr3g019060	402.176	0.130733	0.115441	1.13247	0.257437	0.865665
Medtr4g077300	852.304	0.130762	0.0861678	1.51753	0.129132	0.711919
Medtr2g449790	639.906	0.130783	0.162702	0.803819	0.421501	0.949839
Medtr8g009970	1583.46	0.130817	0.133594	0.979214	0.327474	0.908154
Medtr7g088760	483.234	0.130837	0.121298	1.07865	0.280745	0.881874
Medtr4g010330	2875.98	0.130848	0.0864776	1.51308	0.130259	0.714496
MT4Noble_051549	29.1819	0.130857	0.369003	0.354622	0.722873	0.996783
Medtr8g036195	236.621	0.130871	0.177369	0.737849	0.460606	0.957463
Medtr8g027710	94.0026	0.130882	0.220131	0.594565	0.552135	0.976814
Medtr8g074170	48.2875	0.130891	0.353574	0.370195	0.711237	0.995493
Medtr4g066630	267.134	0.130897	0.166759	0.784951	0.432482	0.952061
Medtr5g034440	220.497	0.130899	0.290948	0.449905	0.652779	0.989979
Medtr4g116790	325.691	0.130903	0.123322	1.06147	0.288477	0.885301
Medtr3g498755	488.062	0.130929	0.110998	1.17956	0.238174	0.850745
Medtr8g039560	996	0.130944	0.104558	1.25236	0.210437	0.824915
Medtr3g100960	5484.06	0.130961	0.0976824	1.34069	0.180023	0.787332
Medtr4g070550	309.758	0.130967	0.141451	0.925882	0.354507	0.92327
Medtr4g048500	389.748	0.130976	0.146266	0.89546	0.370541	0.931327
Medtr3g030055	78.3006	0.130989	0.248392	0.527347	0.597953	0.981311
Medtr2g437910	3829.21	0.130995	0.131695	0.994684	0.31989	0.904404
Medtr4g106550	991.18	0.131053	0.108196	1.21125	0.225798	0.838526
MT4Noble_007766	4.50951	0.131055	0.939478	0.139497	0.889057	0.998025
Medtr5g090620	784.733	0.13109	0.157716	0.831176	0.405874	0.942795
Medtr1g080050	173.674	0.131115	0.162733	0.805705	0.420413	0.948721
Medtr3g013450	170.242	0.131117	0.178982	0.732568	0.463822	0.957463
Medtr6g465420	22.9789	0.131209	0.521767	0.251471	0.80145	0.998025
Medtr8g069805	184.737	0.131213	0.182657	0.718358	0.472537	0.957463
Medtr7g082570	1187.86	0.131256	0.245092	0.535536	0.592279	0.981311
Medtr5g016830	379.059	0.131342	0.204379	0.642638	0.520459	0.967654
Medtr4g088835	5590.02	0.13145	0.0995986	1.3198	0.186901	0.794442
Medtr5g027840	3144.73	0.131453	0.0737803	1.78167	0.0748023	0.571659
Medtr4g089170	424.365	0.131463	0.127374	1.0321	0.302025	0.893818
Medtr1g084740	1849.92	0.131484	0.0967916	1.35842	0.17433	0.780199
Medtr7g090820	8.39527	0.131492	0.688566	0.190966	0.848553	0.998025
Medtr0735s0010	10.4882	0.131565	0.577165	0.227951	0.819684	0.998025
Medtr5g034050	556.252	0.131602	0.116259	1.13198	0.257644	0.865689
Medtr4g103250	37.7044	0.13161	0.307175	0.428453	0.668321	0.993198
Medtr2g035150	4685.88	0.131658	0.162064	0.81238	0.416573	0.947971
Medtr4g109280	66.2206	0.131661	0.246044	0.53511	0.592574	0.981311
Medtr2g087295	1986.93	0.131698	0.0984509	1.33771	0.180992	0.789038
Medtr2g028470	178.799	0.131704	0.20575	0.640118	0.522096	0.967986
Medtr4g053880	161.619	0.131727	0.292433	0.450453	0.652384	0.989755
Medtr3g463530	2028.76	0.131739	0.108945	1.20922	0.226579	0.839161
Medtr2g008410	879.528	0.131776	0.0807977	1.63094	0.102902	0.651005
Medtr8g030920	218.966	0.131787	0.177278	0.74339	0.457245	0.957463
Medtr4g085090	3985.99	0.13182	0.087405	1.50815	0.131516	0.715974
Medtr7g085450	1082.03	0.131856	0.0928804	1.41963	0.155714	0.753028
Medtr4g124090	458.432	0.131861	0.122338	1.07784	0.281105	0.881874
Medtr4g108000	387.519	0.131903	0.112955	1.16775	0.242907	0.856915
Medtr8g099900	198.409	0.131983	0.169071	0.780636	0.435016	0.952061
Medtr3g074490	137.644	0.132009	0.220118	0.599718	0.548694	0.976412
Medtr2g079670	8730.95	0.132018	0.128212	1.02968	0.303158	0.894394
Medtr8g059125	569.246	0.132067	0.203604	0.648647	0.516567	0.967654
Medtr2g041620	1546.01	0.13208	0.127258	1.0379	0.299318	0.89214
Medtr3g086580	2007.43	0.132081	0.115764	1.14095	0.253891	0.862605
MT4Noble_009772	556.573	0.132082	0.610759	0.21626	0.828785	0.998025
Medtr7g108535	65.4617	0.132086	0.259791	0.50843	0.611152	0.98249
Medtr4g109040	2521.47	0.132157	0.120179	1.09967	0.271477	0.876025
Medtr1g021360	432.973	0.132161	0.142403	0.928078	0.353367	0.923261
Medtr5g014330	3425.82	0.132276	0.0870633	1.5193	0.128686	0.711046
Medtr5g012620	3957.2	0.132299	0.0842155	1.57096	0.116193	0.684379
Medtr2g035760	17.3601	0.132357	0.511942	0.258538	0.795992	0.998025
Medtr8g010750	117.967	0.132442	0.175181	0.756028	0.449633	0.955454
Medtr3g085850	29265.4	0.132446	0.118616	1.11659	0.26417	0.872219
Medtr2g023850	573.88	0.132455	0.120038	1.10345	0.269832	0.875141
Medtr0268s0070	18.1537	0.1325	0.441484	0.300123	0.764083	0.998025
Medtr5g017860	666.585	0.132511	0.15592	0.849867	0.395399	0.93999
Medtr5g098973	100.314	0.132537	0.205023	0.646448	0.517989	0.967654
Medtr2g090405	586.491	0.132565	0.135844	0.975862	0.329133	0.909449
Medtr5g068710	719.586	0.132629	0.0949414	1.39696	0.162427	0.762142
Medtr3g107450	40.6687	0.132646	0.328885	0.403319	0.686713	0.993528
Medtr5g028030	3573.53	0.132685	0.0666783	1.98993	0.0465983	0.453373
Medtr2g041690	267.369	0.132742	0.129595	1.02428	0.305702	0.89658
Medtr4g007490	29.1609	0.132758	0.475554	0.279165	0.780118	0.998025
Medtr7g113880	2688.1	0.132788	0.0878656	1.51127	0.130721	0.714986
Medtr6g025730	223.567	0.132841	0.170512	0.779075	0.435935	0.952227
Medtr2g437110	19.4375	0.132855	0.472196	0.281356	0.778438	0.998025
MT4Noble_018815	432.884	0.132913	0.126825	1.048	0.294636	0.88847
Medtr0804s0020	2.31678	0.132977	1.4186	0.0937378	0.925317	0.999362
MT4Noble_027000	645.947	0.133016	0.121264	1.09691	0.272681	0.876025
Medtr3g023830	750.987	0.13304	0.131313	1.01316	0.310985	0.899862
Medtr3g114990	374.879	0.133055	0.155338	0.856556	0.39169	0.937804
Medtr7g114020	1052.64	0.133098	0.148486	0.896368	0.370056	0.930739
Medtr4g014680	159.652	0.13314	0.177478	0.750179	0.453147	0.955865
Medtr3g092080	280.129	0.13317	0.144388	0.922307	0.356369	0.923977
Medtr1g016410	432.382	0.133183	0.124794	1.06722	0.285873	0.884548
Medtr7g074570	8911.74	0.133189	0.0772308	1.72455	0.0846079	0.602418
Medtr2g044910	2463.9	0.13328	0.102335	1.3024	0.192781	0.802229
Medtr7g113960	633.961	0.133376	0.100616	1.3256	0.184971	0.79106
Medtr4g051245	6.83093	0.13338	0.751743	0.177428	0.859172	0.998025
Medtr1g090770	50.5704	0.133395	0.339013	0.393482	0.693964	0.993987
Medtr8g102140	7.96712	0.133436	0.663944	0.200975	0.840718	0.998025
Medtr2g013640	231.094	0.133437	0.150429	0.887043	0.375056	0.932763
Medtr3g092130	5159.2	0.133445	0.0935121	1.42703	0.153571	0.749023
Medtr5g045520	1111.34	0.13345	0.118625	1.12498	0.2606	0.868916
Medtr3g075470	67.2028	0.133484	0.295451	0.451796	0.651416	0.989755
Medtr3g077640	3364.4	0.133487	0.0935004	1.42766	0.153388	0.749023
Medtr5g004870	3997.28	0.133498	0.115283	1.158	0.246863	0.858525
Medtr8g105700	1140.66	0.133534	0.0956816	1.3956	0.162834	0.763106
Medtr7g073680	998.954	0.133553	0.107368	1.24389	0.213542	0.827907
Medtr6g048070	237.814	0.133637	0.145606	0.917804	0.358722	0.925394
Medtr8g037000	286.455	0.133778	0.151324	0.884047	0.376671	0.933263
Medtr1g083810	2728.66	0.133795	0.0889574	1.50404	0.132571	0.717556
MT4Noble_017018	2.38802	0.133875	1.51205	0.0885384	0.929449	0.999362
MT4Noble_055852	86.0622	0.133904	0.237055	0.564866	0.572165	0.978608
Medtr3g115490	135.722	0.13394	0.29249	0.457929	0.647003	0.98878
Medtr3g105595	28.8439	0.133965	0.394662	0.339442	0.734277	0.996853
Medtr8g052080	38.5407	0.134013	0.401174	0.334053	0.73834	0.997675
Medtr2g096160	1663.09	0.134055	0.0699538	1.91633	0.0553232	0.497346
Medtr6g084600	3792.51	0.134104	0.119991	1.11761	0.263733	0.871796
Medtr3g091760	524.767	0.134107	0.147955	0.906407	0.36472	0.928957
Medtr6g027690	168.386	0.13416	0.216379	0.620021	0.535244	0.971708
Medtr3g095380	3221.63	0.134162	0.0983497	1.36413	0.172526	0.77921
Medtr2g039750	396.059	0.134178	0.148733	0.902143	0.366981	0.928957
Medtr4g132970	52.3325	0.13424	0.328385	0.408789	0.682694	0.993528
MT4Noble_001426	32.6747	0.134251	0.404221	0.332123	0.739796	0.998025
Medtr1g011280	815.195	0.134255	0.136533	0.983318	0.325451	0.907943
Medtr7g109150	3406.36	0.134368	0.0919232	1.46174	0.143812	0.736593
Medtr1g026920	156.537	0.134372	0.182763	0.735227	0.462201	0.957463
Medtr1g079250	220.134	0.134401	0.15845	0.848225	0.396313	0.940424
Medtr5g013440	932.529	0.134416	0.242077	0.555262	0.578716	0.979339
Medtr8g039930	59.6392	0.134419	0.245886	0.546675	0.584602	0.98048
Medtr4g113520	742.46	0.134455	0.117066	1.14854	0.250747	0.860858
MT4Noble_014756	2.58115	0.13453	1.11234	0.120943	0.903737	0.998167
Medtr5g077920	8.60104	0.134566	0.733605	0.183431	0.85446	0.998025
Medtr3g029590	1932.12	0.134642	0.123849	1.08715	0.276972	0.879145
Medtr7g065230	25.7373	0.134644	0.430736	0.31259	0.754592	0.998025
Medtr8g468290	2.77903	0.134676	1.57482	0.0855183	0.931849	0.999362
MT4Noble_045479	3.82701	0.134681	0.907128	0.14847	0.881972	0.998025
Medtr7g083240	1154.34	0.134818	0.117239	1.14995	0.250166	0.86083
Medtr3g035650	476.401	0.134823	0.605667	0.222602	0.823845	0.998025
Medtr5g079550	85.5678	0.134937	0.266274	0.50676	0.612323	0.9829
Medtr0003s0690	98.9665	0.135031	0.228623	0.590628	0.55477	0.977239
Medtr1g060490	1158	0.135042	0.145715	0.926753	0.354055	0.92327
Medtr1g050690	1252.79	0.135085	0.0719301	1.878	0.0603809	0.519727
Medtr4g050910	178.553	0.135086	0.243384	0.555033	0.578872	0.979441
Medtr7g081230	937.988	0.135095	0.0905878	1.49131	0.135879	0.723293
MT4Noble_001140	19.451	0.135099	0.454992	0.296927	0.766522	0.998025
Medtr4g126410	3.24431	0.13529	1.83188	0.0738532	0.941127	0.999362
Medtr3g033110	111.106	0.135291	0.225473	0.600032	0.548485	0.976379
Medtr1g102880	307.513	0.135345	0.158761	0.85251	0.393931	0.939164
Medtr3g435250	452.773	0.135368	0.112594	1.20226	0.229263	0.841351
Medtr4g050930	305.952	0.135464	0.145207	0.932899	0.350872	0.921589
Medtr1g021120	1405.94	0.135492	0.0743096	1.82334	0.0682517	0.552495
Medtr4g033015	17.3113	0.135565	0.632617	0.214292	0.830319	0.998025
Medtr2g005590	4144.15	0.135592	0.116989	1.15902	0.246449	0.858525
Medtr4g125820	1105.12	0.135624	0.0862219	1.57296	0.115727	0.683002
Medtr5g006960	951.126	0.135624	0.100625	1.34782	0.177717	0.785465
Medtr8g070770	8853.5	0.13566	0.0965099	1.40566	0.159824	0.758717
Medtr5g081040	251.64	0.135708	0.149784	0.906027	0.364922	0.928957
Medtr3g077560	381.99	0.13571	0.150545	0.901458	0.367345	0.928957
Medtr3g117990	665.51	0.135713	0.123777	1.09644	0.272888	0.876025
Medtr5g062310	762.551	0.135802	0.106444	1.27581	0.202023	0.815548
Medtr8g105120	1504.99	0.135873	0.070826	1.91841	0.0550594	0.495883
Medtr2g101640	1308.7	0.135876	0.115963	1.17172	0.24131	0.855393
Medtr8g105560	190.628	0.135886	0.152592	0.89052	0.373187	0.932159
Medtr6g015460	13.1859	0.135936	0.560686	0.242445	0.808435	0.998025
Medtr1g024025	598.002	0.135977	0.136062	0.999376	0.317613	0.903416
Medtr3g084940	29.1907	0.135987	0.377357	0.360366	0.718573	0.996652
Medtr6g038940	207.916	0.135992	0.170984	0.795349	0.426411	0.951323
Medtr5g005130	2300.48	0.136018	0.111498	1.21992	0.222496	0.83577
Medtr8g095390	567.928	0.136036	0.132142	1.02947	0.303258	0.894548
Medtr5g092815	5.0626	0.136082	0.973617	0.139769	0.888842	0.998025
Medtr2g037990	1159.96	0.136124	0.093911	1.4495	0.147198	0.741049
Medtr0002s0250	242.635	0.136135	0.514916	0.264383	0.791485	0.998025
Medtr5g026380	46.6257	0.136143	0.334233	0.407328	0.683767	0.993528
Medtr8g063940	269.573	0.136146	0.126496	1.07629	0.281797	0.882129
Medtr7g100430	142.233	0.136194	0.230896	0.589851	0.55529	0.977312
Medtr7g089300	328.403	0.136323	0.170904	0.797654	0.425072	0.951172
Medtr5g066000	406.232	0.136352	0.143338	0.951261	0.341472	0.915145
Medtr5g007450	148.3	0.136411	0.273817	0.498185	0.618354	0.983315
Medtr8g098930	1777.9	0.136488	0.0966893	1.41162	0.158063	0.756717
Medtr4g093535	307.237	0.136504	0.15015	0.909116	0.363289	0.928761
Medtr8g006650	73.3796	0.136587	0.263863	0.517645	0.604706	0.981311
Medtr2g047838	410.81	0.136588	0.132503	1.03083	0.302622	0.894017
Medtr2g096690	6281.51	0.136608	0.142524	0.958489	0.337816	0.913471
Medtr0019s0010	25.9541	0.136653	0.399671	0.341914	0.732416	0.996853
Medtr6g007350	5.90085	0.13668	0.784788	0.174162	0.861738	0.998025
Medtr1g032110	1584.06	0.136693	0.0723894	1.88831	0.058985	0.514561
Medtr3g005800	255.531	0.136751	0.174564	0.783389	0.433399	0.952061
Medtr1g103570	354.646	0.136774	0.193437	0.707073	0.479521	0.957498
Medtr7g071210	517.182	0.13679	0.132717	1.03069	0.302686	0.894017
Medtr5g006300	282.829	0.136798	0.120381	1.13638	0.255799	0.863575
Medtr4g058715	16.5682	0.136878	0.479242	0.285613	0.775175	0.998025
Medtr0064s0160	78.8717	0.136878	0.327693	0.417701	0.676165	0.993528
Medtr1g090300	462.212	0.136896	0.105618	1.29614	0.194926	0.806102
Medtr2g481150	179.871	0.136897	0.54273	0.252238	0.800857	0.998025
Medtr7g113220	96.4336	0.136922	0.22795	0.600668	0.548061	0.976379
Medtr3g033000	98.3119	0.136984	0.255111	0.536959	0.591296	0.981311
Medtr5g081860	817.982	0.136999	0.13687	1.00094	0.316854	0.903335
Medtr8g045480	354.481	0.13703	0.10914	1.25554	0.209282	0.823289
Medtr5g053935	5.2011	0.137037	1.4197	0.0965253	0.923103	0.999362
Medtr8g009150	52.8112	0.1371	0.293839	0.466583	0.640799	0.987459
Medtr1g052840	11.4849	0.137101	0.679517	0.201762	0.840103	0.998025
Medtr4g094525	1567.44	0.137104	0.159423	0.860001	0.389788	0.937098
Medtr2g080270	878.22	0.137176	0.114679	1.19617	0.231629	0.843388
Medtr7g029385	98.7761	0.137278	0.202278	0.67866	0.497354	0.962631
Medtr7g076905	158.558	0.137313	0.179233	0.766115	0.443608	0.954541
MT4Noble_015085	39.0012	0.137353	0.346001	0.396972	0.691388	0.993987
Medtr7g109800	233.137	0.137365	0.227096	0.604876	0.545262	0.974658
Medtr1g107445	273.466	0.137382	0.141184	0.973068	0.330519	0.910097
Medtr4g015060	144.21	0.137415	0.176944	0.776606	0.437391	0.952227
Medtr1g114270	638.467	0.13745	0.111713	1.23038	0.218555	0.832366
Medtr7g066750	27.7185	0.137463	0.40061	0.343133	0.731498	0.996853
Medtr2g033590	556.518	0.137608	0.11687	1.17744	0.23902	0.852126
MT4Noble_009775	0.609741	0.137618	2.42605	0.0567252	0.954764	NA
Medtr8g078700	198.946	0.137622	0.145712	0.944478	0.344925	0.917201
Medtr2g097690	205.017	0.137637	0.194155	0.7089	0.478386	0.957463
Medtr8g013810	24.8307	0.137655	0.548661	0.250893	0.801897	0.998025
Medtr3g095670	88.9391	0.13769	0.272851	0.504632	0.613817	0.982995
Medtr6g003930	85.9227	0.137721	0.246851	0.557911	0.576905	0.97924
Medtr1g103870	328.748	0.137773	0.133463	1.03229	0.301935	0.893818
Medtr2g093730	1765.19	0.137811	0.0799245	1.72427	0.0846593	0.602418
Medtr3g080830	3203.76	0.137815	0.0957673	1.43906	0.150134	0.744534
Medtr6g045603	220.506	0.137816	0.158661	0.868619	0.385055	0.935115
Medtr5g016010	689.279	0.13786	0.127141	1.08431	0.278227	0.879782
MT4Noble_003721	12.9503	0.137936	0.632665	0.218024	0.82741	0.998025
Medtr5g075970	373.347	0.137948	0.112723	1.22377	0.221037	0.834567
Medtr5g022450	1036.15	0.138031	0.113105	1.22038	0.22232	0.835664
Medtr3g014240	17.4997	0.138076	0.529466	0.260782	0.79426	0.998025
Medtr1g071795	52.7283	0.138092	0.2733	0.505275	0.613366	0.982995
Medtr4g075710	852.295	0.138144	0.159993	0.863438	0.387897	0.936027
Medtr1g073590	69.397	0.138151	0.272852	0.506323	0.61263	0.9829
Medtr8g446010	88.9103	0.138194	0.27341	0.505447	0.613245	0.982995
Medtr1g029150	2593.72	0.138216	0.413347	0.334381	0.738092	0.997675
Medtr4g077130	377.985	0.13822	0.139321	0.992091	0.321153	0.904898
Medtr2g461820	4.92783	0.138222	1.01991	0.135524	0.892198	0.998025
Medtr4g030910	991.213	0.138238	0.109109	1.26697	0.205164	0.818808
Medtr7g059540	73.7669	0.138405	0.291976	0.474029	0.635479	0.986871
Medtr2g038305	7.8712	0.138488	0.658014	0.210464	0.833306	0.998025
Medtr7g098550	649.685	0.138543	0.11246	1.23194	0.217972	0.83174
Medtr1g064580	12.7706	0.138568	0.51542	0.268846	0.788048	0.998025
Medtr3g089045	41.7681	0.138681	0.410937	0.337475	0.735759	0.997097
Medtr5g064530	2055.72	0.138683	0.207654	0.667854	0.504227	0.96439
Medtr5g096490	692.084	0.138691	0.126441	1.09689	0.27269	0.876025
Medtr1g060410	404.977	0.138701	0.142162	0.975656	0.329235	0.909449
Medtr3g068230	0.449899	0.138702	3.69648	0.0375227	0.970068	NA
Medtr4g064887	382.76	0.138723	0.183576	0.75567	0.449847	0.955524
Medtr2g097970	414.377	0.138737	0.149244	0.929595	0.352581	0.92281
Medtr3g056675	143.16	0.138748	0.263546	0.526464	0.598566	0.981311
Medtr2g096010	537.184	0.138752	0.157942	0.878497	0.379674	0.934579
Medtr8g077205	244.923	0.138823	0.134191	1.03452	0.300893	0.893072
Medtr1g114680	26.8057	0.138829	0.404006	0.343631	0.731124	0.996853
Medtr7g007590	361.882	0.138872	0.128352	1.08197	0.279266	0.881611
Medtr7g071970	26.5056	0.138893	0.494283	0.280998	0.778712	0.998025
Medtr4g082315	975.185	0.138918	0.0896262	1.54997	0.121148	0.694433
Medtr7g072870	55.7508	0.139003	0.290894	0.477846	0.63276	0.985769
Medtr1g092430	202.789	0.139015	0.146651	0.947931	0.343164	0.91669
Medtr7g021190	1497.45	0.139081	0.0847987	1.64013	0.100978	0.64678
Medtr4g078160	406.403	0.139091	0.123626	1.12509	0.260551	0.868863
Medtr4g023070	30.7383	0.139103	0.481933	0.288635	0.772861	0.998025
Medtr4g485640	1282.33	0.139107	0.104744	1.32807	0.184156	0.790292
Medtr7g065100	765.08	0.139123	0.124246	1.11974	0.262824	0.870843
Medtr4g094925	427.993	0.139129	0.222514	0.625257	0.531803	0.971084
Medtr0003s0540	580.699	0.139134	0.107039	1.29985	0.193654	0.803939
Medtr4g047930	6.11224	0.139165	1.18303	0.117634	0.906357	0.998595
Medtr4g104730	1547.92	0.139168	0.194185	0.716675	0.473575	0.957463
Medtr1g031680	418.894	0.139177	0.139488	0.997772	0.31839	0.903416
MT4Noble_026186	0.689107	0.139191	2.38511	0.0583585	0.953463	NA
Medtr7g029505	10.5374	0.13925	0.592622	0.234973	0.81423	0.998025
Medtr6g023370	51.9294	0.139272	0.31301	0.444945	0.656359	0.990616
Medtr8g072550	48.2773	0.139298	0.359635	0.387331	0.698511	0.993987
Medtr8g008740	104.208	0.139349	0.217162	0.641681	0.52108	0.967986
Medtr3g021100	327.066	0.139375	0.129812	1.07367	0.282972	0.882369
Medtr4g032865	390.475	0.139385	0.188519	0.739371	0.459682	0.957463
Medtr2g046620	324.834	0.139442	0.182052	0.765945	0.443709	0.954541
Medtr7g073280	792.508	0.139564	0.096631	1.4443	0.148655	0.743979
Medtr2g090045	813.717	0.139677	0.126086	1.10779	0.267952	0.87433
Medtr6g011060	193.001	0.139699	0.149332	0.935494	0.349534	0.921034
Medtr7g108620	202.557	0.13975	0.176663	0.791052	0.428913	0.952061
Medtr7g103900	240.624	0.139864	0.230141	0.607734	0.543364	0.973636
Medtr1g060090	746.753	0.139972	0.112762	1.2413	0.214494	0.828533
Medtr4g076090	72.2047	0.140007	0.305275	0.458626	0.646503	0.988631
Medtr5g038110	145.084	0.140024	0.167731	0.834811	0.403824	0.942382
Medtr1g039020	77.336	0.14003	0.516093	0.271327	0.786139	0.998025
Medtr8g068420	164.255	0.140032	0.217674	0.643312	0.520022	0.967654
Medtr3g435230	371.789	0.140056	0.158123	0.885738	0.375759	0.933097
Medtr4g065610	629.065	0.140104	0.122086	1.14758	0.251141	0.860883
Medtr4g115630	843.333	0.140222	0.108744	1.28947	0.197235	0.808799
Medtr4g010270	308.761	0.140319	0.168346	0.833512	0.404556	0.942382
Medtr3g112060	280.514	0.140334	0.206988	0.677983	0.497783	0.962702
Medtr8g097020	35.162	0.140354	0.363571	0.386044	0.699464	0.993987
MT4Noble_036341	12.8078	0.14042	0.593047	0.236777	0.81283	0.998025
Medtr7g030020	346.219	0.140449	0.149912	0.936875	0.348823	0.920621
Medtr4g127620	73.2046	0.140507	0.266945	0.526351	0.598645	0.981311
Medtr7g073660	2365.78	0.140557	0.0996257	1.41086	0.158287	0.756955
Medtr7g055600	648.753	0.140574	0.129265	1.08749	0.276822	0.878984
Medtr8g012735	22.886	0.140622	0.514182	0.273487	0.784479	0.998025
Medtr1g080370	1753.04	0.14066	0.116429	1.20812	0.227001	0.839161
Medtr2g041070	51.8835	0.140719	0.505212	0.278535	0.780601	0.998025
Medtr4g021220	61.0248	0.140725	0.275524	0.510753	0.609524	0.981571
Medtr1g021080	160.118	0.140815	0.1691	0.83273	0.404997	0.942382
Medtr8g086270	875.81	0.140841	0.111027	1.26853	0.204607	0.817904
Medtr7g110260	568.828	0.140887	0.10812	1.30307	0.192552	0.802039
Medtr8g104410	561.187	0.140909	0.114157	1.23435	0.217073	0.829704
Medtr4g461080	211.978	0.140917	0.190305	0.74048	0.459009	0.957463
Medtr1g097300	2158.42	0.140954	0.0664258	2.12197	0.0338398	0.386028
Medtr1g055300	112.495	0.141014	0.222359	0.634172	0.525968	0.968671
Medtr5g074600	1505.48	0.141085	0.138927	1.01553	0.309851	0.899405
MT4Noble_021937	83.187	0.141165	0.424023	0.332919	0.739196	0.997954
Medtr5g090880	94.4877	0.141241	0.338374	0.41741	0.676379	0.993528
Medtr2g096370	623.744	0.141244	0.110809	1.27466	0.20243	0.815921
Medtr8g092510	1317.9	0.141268	0.0881109	1.60329	0.10887	0.66733
Medtr7g100650	275.474	0.141269	0.163739	0.862766	0.388266	0.936098
Medtr3g015440	183.358	0.141282	0.204159	0.692018	0.488926	0.961138
Medtr7g090340	82.5249	0.141288	0.346968	0.407209	0.683854	0.993528
Medtr1g059840	1564.15	0.141338	0.0892445	1.58372	0.113257	0.678697
Medtr3g088630	85.9018	0.141438	0.263006	0.537776	0.590731	0.981311
Medtr5g084690	57.9586	0.14144	0.331651	0.426474	0.669763	0.993528
Medtr8g043400	403.68	0.141449	0.13903	1.0174	0.308964	0.898427
Medtr2g072110	57.8829	0.141521	0.29606	0.478013	0.632641	0.985769
Medtr5g037230	466.174	0.141523	0.122338	1.15681	0.247349	0.858531
Medtr4g050120	1658.11	0.141554	0.0938606	1.50813	0.131522	0.715974
Medtr3g088835	45.8719	0.141554	0.297972	0.47506	0.634744	0.986557
Medtr6g033405	594.574	0.141564	0.0986621	1.43484	0.151333	0.745721
Medtr8g009067	312.949	0.141618	0.152694	0.927462	0.353687	0.92327
Medtr4g080160	2716.19	0.141675	0.0972576	1.4567	0.145199	0.738584
Medtr7g087490	940.042	0.141693	0.0994835	1.42428	0.154364	0.750329
Medtr3g052940	210.089	0.141799	0.250773	0.565448	0.571769	0.978608
Medtr7g106330	256.08	0.141801	0.142652	0.99404	0.320203	0.904448
Medtr5g035590	512.553	0.141808	0.11566	1.22608	0.220169	0.834344
Medtr2g022210	1308.53	0.141889	0.122132	1.16177	0.245328	0.858486
Medtr3g073370	2341.74	0.141916	0.100983	1.40534	0.159921	0.758842
Medtr1g017270	6928.86	0.14196	0.0812711	1.74675	0.0806811	0.591128
Medtr1g069640	364.123	0.141973	0.144774	0.980649	0.326766	0.908131
Medtr4g075610	115.479	0.141976	0.30042	0.472591	0.636505	0.987184
Medtr6g015505	199.094	0.141995	0.18302	0.775844	0.437841	0.952327
Medtr0082s0070	5.48304	0.142017	1.13764	0.124834	0.900655	0.998167
Medtr4g078290	2231.77	0.142032	0.111129	1.27808	0.20122	0.815056
Medtr7g104650	421.635	0.142035	0.131643	1.07894	0.280614	0.881874
Medtr8g103020	398.313	0.142052	0.108171	1.31321	0.189112	0.798082
Medtr5g082920	15.136	0.142099	0.529083	0.268576	0.788256	0.998025
Medtr3g092100	1669.81	0.142102	0.0974633	1.45801	0.144839	0.738584
Medtr5g035430	470.954	0.142109	0.146805	0.968008	0.33304	0.911545
Medtr4g087210	595.9	0.142111	0.114827	1.23761	0.215863	0.82857
Medtr1g098790	3149.58	0.142145	0.102312	1.38932	0.164736	0.766599
Medtr4g094798	4.2299	0.142171	1.17438	0.12106	0.903644	0.998167
Medtr6g009100	31.1065	0.142209	0.369591	0.384774	0.700405	0.993987
Medtr3g077590	1723.26	0.142209	0.170745	0.832875	0.404915	0.942382
Medtr8g067420	229.038	0.142248	0.152922	0.930198	0.352269	0.92269
Medtr4g058810	27.4584	0.1423	0.402347	0.353675	0.723582	0.996783
Medtr6g034205	110.904	0.142321	0.223654	0.636344	0.524553	0.967986
Medtr4g006100	269.607	0.142332	0.59954	0.237403	0.812344	0.998025
Medtr8g060700	616.692	0.14244	0.0968554	1.47065	0.141387	0.732212
Medtr5g065900	420.744	0.142525	0.141087	1.0102	0.312401	0.900326
Medtr2g060630	232.248	0.142551	0.147345	0.967463	0.333313	0.911604
Medtr8g018810	95.8393	0.142567	0.26593	0.536106	0.591885	0.981311
Medtr0428s0030	1058.48	0.142581	0.144501	0.986715	0.323782	0.90757
Medtr4g093260	24.2019	0.142596	0.584857	0.243813	0.807375	0.998025
Medtr3g111670	101.948	0.142613	0.247067	0.577222	0.563789	0.977684
Medtr5g049240	124.114	0.142618	0.221438	0.644056	0.519539	0.967654
Medtr7g021950	646.048	0.142696	0.12432	1.14781	0.251047	0.860883
Medtr8g101640	303.66	0.142705	0.122993	1.16027	0.24594	0.858525
Medtr8g006895	768.65	0.142714	0.0790543	1.80526	0.0710342	0.562364
Medtr7g081580	2212.65	0.14279	0.140319	1.01761	0.308865	0.898427
Medtr6g083190	42.1081	0.142824	0.322383	0.443026	0.657747	0.990789
Medtr3g464840	472.033	0.142962	0.250251	0.571276	0.567812	0.977684
Medtr7g113680	1053.27	0.142979	0.120871	1.18291	0.236846	0.849319
Medtr4g130900	444.623	0.143039	0.13302	1.07532	0.282231	0.882129
Medtr4g122220	1088.89	0.143046	0.101607	1.40784	0.159179	0.758434
Medtr8g024820	22.3167	0.143213	0.5678	0.252224	0.800868	0.998025
Medtr4g095270	863.459	0.143225	0.0937956	1.52699	0.126764	0.707539
Medtr4g029620	13911	0.143254	0.156512	0.915291	0.360039	0.926012
Medtr4g050190	151.276	0.143255	0.173121	0.827486	0.407962	0.944542
Medtr7g074090	236.997	0.143262	0.150152	0.954116	0.340025	0.914834
Medtr3g117560	4.05936	0.143367	0.944391	0.151809	0.879338	0.998025
Medtr1g026810	211.687	0.14337	0.161609	0.887143	0.375002	0.932763
Medtr7g092580	207.393	0.14341	0.143872	0.996786	0.318869	0.903416
Medtr7g084810	1430.34	0.143412	0.0989755	1.44897	0.147346	0.741232
Medtr5g078020	83.3676	0.143462	0.323648	0.443267	0.657573	0.990789
Medtr6g034230	121.518	0.143498	0.207192	0.692587	0.488569	0.960947
Medtr0006s0080	23.0047	0.143555	0.440695	0.325747	0.744616	0.998025
Medtr4g093040	235.779	0.143585	0.215359	0.666721	0.50495	0.96439
Medtr4g076610	7.34681	0.143613	0.743616	0.193128	0.846859	0.998025
Medtr8g058590	331.372	0.143638	0.201455	0.713006	0.475842	0.957463
Medtr3g010850	26.4364	0.143664	0.539984	0.266052	0.790199	0.998025
Medtr5g084750	69.8884	0.143729	0.393016	0.365707	0.714584	0.99594
Medtr7g083410	27957.3	0.143733	0.143072	1.00462	0.31508	0.901867
Medtr6g008900	148.491	0.143753	0.240604	0.597467	0.550196	0.976814
Medtr2g031620	313.482	0.14382	0.153941	0.934249	0.350175	0.921165
Medtr3g095520	6.90584	0.143863	0.772287	0.186281	0.852224	0.998025
Medtr4g107360	569.01	0.143865	0.109257	1.31675	0.187922	0.796357
Medtr4g485570	613.274	0.143869	0.133058	1.08124	0.279589	0.88184
MT4Noble_052633	8.63621	0.143887	0.718064	0.200382	0.841182	0.998025
Medtr5g020670	1.4436	0.143916	2.8053	0.0513014	0.959085	NA
Medtr5g023290	1.04735	0.14393	1.89563	0.0759271	0.939477	NA
Medtr2g081490	1455.92	0.143934	0.0914039	1.57471	0.115324	0.682552
Medtr3g462970	1.04516	0.143976	2.41014	0.0597377	0.952365	NA
Medtr3g116500	2922.5	0.14411	0.0796741	1.80874	0.0704914	0.560041
Medtr3g075100	312.421	0.144127	0.127885	1.127	0.259743	0.868243
Medtr3g462060	607.864	0.144224	0.0931378	1.5485	0.121502	0.695713
Medtr0340s0030	133.48	0.144309	0.303672	0.475214	0.634635	0.986469
Medtr1g052170	122.504	0.144329	0.21144	0.682598	0.494861	0.962313
Medtr2g007870	53.9811	0.144333	0.297979	0.484374	0.628121	0.985498
Medtr7g051210	1098.36	0.144391	0.120264	1.20062	0.229898	0.841405
Medtr6g465050	0.760376	0.144457	2.10083	0.0687621	0.945179	NA
Medtr7g006280	8719.6	0.144507	0.0711081	2.03222	0.0421319	0.429765
Medtr8g018620	65.4271	0.144579	0.326943	0.442217	0.658332	0.990821
Medtr7g090180	9603.57	0.144643	0.108548	1.33253	0.182686	0.78998
Medtr6g065400	1635.31	0.144655	0.134522	1.07533	0.282228	0.882129
Medtr1g083620	53.7676	0.144701	0.28956	0.499728	0.617266	0.983315
Medtr5g056390	217.883	0.144729	0.160683	0.900713	0.367741	0.929285
MT4Noble_021936	82.0669	0.144766	0.42554	0.340192	0.733712	0.996853
Medtr3g073080	2002.27	0.144782	0.0718979	2.01372	0.0440389	0.439577
Medtr4g065050	332.82	0.144847	0.157131	0.92182	0.356623	0.923977
Medtr6g043510	954.728	0.144863	0.134796	1.07468	0.282517	0.882253
Medtr5g072330	58.2798	0.144906	0.312103	0.464288	0.642442	0.987459
Medtr4g072410	293.192	0.14496	0.151481	0.95695	0.338592	0.913817
Medtr4g061180	1238.18	0.145168	0.0869488	1.66958	0.0950032	0.631726
Medtr6g016245	261.631	0.145183	0.220249	0.659175	0.509784	0.964821
Medtr3g088480	1031.78	0.145186	0.081182	1.7884	0.0737113	0.569151
Medtr6g057770	32.229	0.145338	0.393793	0.369071	0.712075	0.995503
Medtr8g006970	4579.56	0.145346	0.105374	1.37934	0.167791	0.772038
MT4Noble_028865	8.3636	0.14538	0.635974	0.228594	0.819185	0.998025
Medtr4g024850	39.518	0.145422	0.378405	0.384304	0.700753	0.994203
Medtr4g028830	4351.6	0.145525	0.146664	0.99224	0.321081	0.904898
Medtr3g101280	5.59709	0.145571	1.15086	0.12649	0.899344	0.998167
Medtr8g071180	53.7152	0.145609	0.275064	0.529362	0.596554	0.981311
Medtr2g029120	401.939	0.145721	0.140078	1.04028	0.298208	0.891254
Medtr8g069250	0.798365	0.145731	3.73651	0.0390021	0.968889	NA
Medtr0392s0010	369.916	0.145802	0.116115	1.25566	0.209238	0.823289
Medtr8g090275	1199.71	0.145816	0.104062	1.40124	0.161143	0.76002
Medtr8g087430	272.354	0.145864	0.158179	0.922142	0.356455	0.923977
Medtr1g045850	32.6429	0.145885	0.369574	0.394738	0.693036	0.993987
Medtr0005s0200	142.304	0.145921	0.180424	0.808768	0.418649	0.948211
Medtr5g092090	87.4837	0.145922	0.23213	0.628622	0.529597	0.970064
Medtr1g072500	2705.13	0.146063	0.0734422	1.98882	0.0467214	0.454043
Medtr6g021940	3.53069	0.146162	1.15939	0.126069	0.899678	0.998167
Medtr8g445340	28.6498	0.146174	0.422493	0.345979	0.729358	0.996853
Medtr2g072180	2125.57	0.146271	0.101439	1.44195	0.149316	0.74446
Medtr1g050730	482.057	0.146278	0.115487	1.26662	0.205291	0.819049
Medtr4g088430	433.79	0.146292	0.115548	1.26607	0.20549	0.819209
Medtr3g491820	289.342	0.146346	0.136305	1.07366	0.282973	0.882369
Medtr4g134960	760.114	0.146449	0.0960254	1.5251	0.127233	0.708361
Medtr2g062930	6.76269	0.146454	1.48004	0.0989527	0.921176	0.999362
Medtr3g034085	8.26271	0.146504	0.693218	0.211338	0.832623	0.998025
Medtr2g012890	49.3973	0.146535	0.318055	0.460721	0.644999	0.988082
Medtr5g018230	54.381	0.146591	0.33809	0.433585	0.66459	0.991739
Medtr8g064300	141.383	0.146643	0.232606	0.630435	0.52841	0.969838
Medtr7g112800	14.6781	0.146658	0.596215	0.245982	0.805696	0.998025
Medtr7g061830	6010.17	0.146666	0.0702977	2.08636	0.0369461	0.400653
Medtr6g015585	1.29077	0.146708	2.30119	0.063753	0.949167	NA
MT4Noble_046848	0.405279	0.146731	4.29154	0.0341908	0.972725	NA
Medtr3g111170	0.405279	0.146731	4.29154	0.0341908	0.972725	NA
Medtr8g045770	0.405279	0.146731	4.29154	0.0341908	0.972725	NA
Medtr5g077690	1018.14	0.146752	0.103572	1.4169	0.156511	0.754548
MT4Noble_049695	3.62495	0.146765	0.926574	0.158396	0.874145	0.998025
Medtr1g116260	606.878	0.146848	0.099804	1.47136	0.141194	0.732091
Medtr4g122960	1527.99	0.146875	0.0688097	2.13451	0.0328013	0.37957
Medtr4g459450	263.456	0.146911	0.144946	1.01355	0.310796	0.899809
MT4Noble_024021	0.485831	0.146936	4.24311	0.0346293	0.972375	NA
Medtr7g100680	64.6506	0.146987	0.257034	0.571859	0.567417	0.977684
Medtr3g053770	19.0162	0.147031	0.435824	0.337362	0.735844	0.997097
Medtr7g090880	182.918	0.14704	0.183466	0.801455	0.422868	0.950812
Medtr8g006745	92.7924	0.147056	0.290436	0.506329	0.612626	0.9829
Medtr7g096750	7.12673	0.147058	0.805053	0.182669	0.855058	0.998025
Medtr6g034755	0.879038	0.147064	3.00585	0.0489258	0.960978	NA
Medtr3g060880	776.943	0.147066	0.113194	1.29924	0.193861	0.803975
Medtr7g114980	449.431	0.147237	0.137481	1.07096	0.284185	0.883915
Medtr7g095190	205.63	0.147302	0.170386	0.864518	0.387304	0.935919
Medtr8g018750	3.82036	0.147314	1.56796	0.0939527	0.925147	0.999362
Medtr4g116840	1747.6	0.147324	0.0796237	1.85025	0.0642781	0.538748
Medtr1g009760	11.1868	0.147405	0.889268	0.16576	0.868346	0.998025
Medtr7g079840	2729.03	0.147414	0.105064	1.40308	0.160593	0.759431
Medtr4g124855	560.659	0.147485	0.226596	0.650874	0.515128	0.967383
Medtr8g089585	45.5672	0.147492	0.352145	0.418838	0.675335	0.993528
Medtr0591s0010	4.59707	0.147514	1.30784	0.112792	0.910196	0.999139
Medtr0032s0050	7.25558	0.147598	0.897866	0.164388	0.869426	0.998025
Medtr2g023430	609.148	0.1477	0.114605	1.28877	0.197477	0.809416
Medtr1g090490	1478.01	0.147706	0.0839741	1.75895	0.0785867	0.582993
Medtr8g073120	759.467	0.147719	0.162818	0.907266	0.364266	0.928957
Medtr1g106905	207.411	0.147742	0.181485	0.814073	0.415603	0.947946
Medtr3g449450	0.602299	0.147791	4.05364	0.0364588	0.970917	NA
Medtr8g005990	653.338	0.147827	0.12315	1.20038	0.229992	0.841475
Medtr0082s0200	0.596654	0.147828	4.0441	0.036554	0.970841	NA
Medtr5g022740	112.579	0.147857	0.177399	0.833473	0.404578	0.942382
Medtr5g019300	574.367	0.147874	0.126414	1.16976	0.242096	0.855989
MT4Noble_004391	3.2659	0.14791	1.06858	0.138418	0.88991	0.998025
Medtr1g032580	257.18	0.147926	0.152924	0.967321	0.333384	0.911604
Medtr4g023550	64.4895	0.147937	0.298824	0.495062	0.620556	0.983512
Medtr5g047050	168.047	0.147948	0.160048	0.924394	0.355281	0.923769
Medtr2g023920	649.102	0.147952	0.143123	1.03373	0.30126	0.893072
Medtr6g054890	4358.5	0.147968	0.0838526	1.76462	0.0776277	0.58086
Medtr8g094635	7.3694	0.148025	0.717315	0.20636	0.83651	0.998025
Medtr3g095790	464.583	0.148108	0.137306	1.07867	0.280736	0.881874
Medtr1g086585	8.7394	0.148148	0.920067	0.161018	0.872079	0.998025
Medtr4g114870	1022.49	0.148183	0.19258	0.769458	0.441621	0.954222
Medtr5g029690	37.2916	0.148231	0.362778	0.408598	0.682834	0.993528
Medtr3g113310	0.652517	0.148248	3.96085	0.0374284	0.970143	NA
Medtr4g104620	3227.39	0.148355	0.0850601	1.74412	0.0811375	0.592398
Medtr5g014370	33.3444	0.148424	0.400742	0.370373	0.711105	0.995493
Medtr3g110320	292.067	0.148429	0.169416	0.876116	0.380967	0.934579
Medtr1g046660	69.2203	0.148431	0.252035	0.58893	0.555908	0.97744
Medtr7g108210	88.1135	0.148439	0.470582	0.315436	0.75243	0.998025
Medtr6g079550	766.264	0.148444	0.130989	1.13325	0.257108	0.865385
Medtr8g468030	783.264	0.148468	0.113912	1.30336	0.19245	0.801958
Medtr5g021860	100.698	0.14849	0.211355	0.702564	0.482327	0.958648
Medtr6g088610	5794.77	0.148497	0.0891909	1.66494	0.095925	0.634023
Medtr1g093730	865.151	0.148524	0.103908	1.42939	0.152893	0.748132
Medtr7g073980	78.1544	0.148586	0.257405	0.577244	0.563775	0.977684
Medtr5g084540	12420.6	0.148589	0.164755	0.901874	0.367124	0.928957
Medtr2g013120	3138.34	0.1486	0.133726	1.11122	0.266472	0.874038
Medtr4g088850	80.6968	0.148604	0.3033	0.489958	0.624164	0.984526
Medtr4g063490	1086.35	0.148623	0.106098	1.40081	0.161272	0.760356
Medtr4g123900	293.093	0.148636	0.166805	0.891075	0.372889	0.932159
Medtr8g079550	126.109	0.148657	0.288049	0.51608	0.605798	0.981311
Medtr3g111610	44.8838	0.148715	0.370104	0.401821	0.687816	0.993528
Medtr7g079530	394.731	0.148864	0.144324	1.03146	0.302327	0.893945
Medtr8g079360	202.499	0.148911	0.289468	0.514431	0.60695	0.981311
Medtr3g064260	8.79311	0.14893	0.764592	0.194784	0.845562	0.998025
Medtr2g034910	3210.56	0.148946	0.144989	1.02729	0.304282	0.895119
Medtr8g089990	439.677	0.148958	0.131211	1.13525	0.256269	0.864044
Medtr4g111870	764.083	0.14902	0.0954318	1.56153	0.118399	0.689582
Medtr8g008660	487.553	0.149096	0.150384	0.991439	0.321471	0.905263
Medtr7g027940	412.449	0.149104	0.115513	1.29079	0.196776	0.808041
Medtr3g006500	51.5059	0.149131	0.28482	0.523597	0.600559	0.981311
Medtr4g061360	3227.3	0.149188	0.142765	1.04499	0.296026	0.889922
Medtr5g072020	1013	0.149212	0.0874842	1.70558	0.0880854	0.612118
Medtr2g012420	641.694	0.149244	0.14698	1.01541	0.309911	0.899405
Medtr7g083790	7189.38	0.14925	0.102303	1.4589	0.144592	0.738584
Medtr2g031310	1334.73	0.149284	0.120568	1.23818	0.21565	0.82857
Medtr7g011500	67.2692	0.149303	0.273458	0.545984	0.585077	0.98048
Medtr1g098360	1214.32	0.149338	0.112494	1.32752	0.184336	0.790292
Medtr3g083960	86.8524	0.149353	0.246439	0.606043	0.544486	0.974236
Medtr1g019715	24.6992	0.14938	0.458489	0.325809	0.744569	0.998025
Medtr3g094120	420.547	0.149398	0.152512	0.979582	0.327292	0.908131
Medtr2g082240	1.00154	0.149418	3.0635	0.0487737	0.9611	NA
Medtr0036s0070	3.16364	0.149437	1.29989	0.114961	0.908476	0.998975
Medtr3g077670	2141.08	0.149473	0.131271	1.13866	0.254845	0.863348
Medtr5g096470	456.118	0.149501	0.105523	1.41676	0.156553	0.754615
Medtr4g097940	56.7928	0.149509	0.302981	0.493459	0.621688	0.984265
Medtr0511s0020	256.158	0.149531	0.160524	0.931516	0.351587	0.922406
Medtr2g034090	12205	0.149582	0.097629	1.53214	0.125487	0.70382
MT4Noble_020335	2.48446	0.149646	2.08681	0.0717106	0.942832	0.999362
Medtr4g127790	98.3926	0.14972	0.261709	0.572086	0.567264	0.977684
Medtr4g079430	109.598	0.149754	0.211363	0.708518	0.478624	0.957463
Medtr2g019370	79.7327	0.149781	0.401409	0.373139	0.709045	0.995426
MT4Noble_037630	16.0042	0.149804	0.515386	0.290663	0.771309	0.998025
Medtr7g094670	526.903	0.149843	0.145717	1.02832	0.303802	0.894548
Medtr1g050395	1.12321	0.149845	2.1391	0.0700508	0.944153	NA
Medtr8g072350	332.791	0.14988	0.109893	1.36386	0.17261	0.77922
Medtr8g027200	225.75	0.149893	0.137822	1.08758	0.27678	0.878984
Medtr1g115840	3255.1	0.149916	0.132769	1.12914	0.258837	0.867404
MT4Noble_030727	11.7439	0.149948	0.733951	0.204302	0.838118	0.998025
Medtr8g016330	232.101	0.149988	0.174576	0.859154	0.390255	0.937272
Medtr7g076900	2734.95	0.150046	0.0952109	1.57594	0.11504	0.682091
Medtr1g026760	10.2517	0.15009	0.606312	0.247546	0.804485	0.998025
Medtr5g005320	174.226	0.150097	0.184834	0.812062	0.416756	0.947971
Medtr4g090610	331.717	0.150133	0.118127	1.27095	0.203747	0.816558
Medtr7g021880	67.0904	0.150209	0.335178	0.448147	0.654047	0.990282
Medtr3g085840	5.79219	0.150223	1.12719	0.133273	0.893978	0.998025
Medtr7g406970	633.751	0.150381	0.124448	1.20839	0.226898	0.839161
Medtr7g015060	177.408	0.150426	0.174291	0.863072	0.388098	0.936098
Medtr8g017630	781.834	0.150451	0.106825	1.40839	0.159015	0.757802
Medtr8g020250	33.8104	0.150458	0.468139	0.321397	0.74791	0.998025
Medtr7g093370	1380.19	0.150462	0.14333	1.04976	0.293827	0.887942
Medtr1g030810	97.9255	0.150476	0.300863	0.50015	0.61697	0.983315
Medtr7g446340	223.499	0.150484	0.134503	1.11881	0.263219	0.871078
Medtr8g031000	126.515	0.150492	0.221604	0.679102	0.497074	0.962585
Medtr8g042490	32.8118	0.150515	0.425359	0.353853	0.723449	0.996783
Medtr5g017430	1856.01	0.150522	0.115539	1.30279	0.192647	0.802229
Medtr3g111730	5095.15	0.150526	0.149905	1.00414	0.315312	0.902042
Medtr2g028660	363.286	0.150539	0.133413	1.12837	0.259165	0.867592
MT4Noble_021776	146.832	0.150542	0.183361	0.821016	0.411637	0.946267
Medtr5g077770	856.937	0.150582	0.150238	1.00229	0.316204	0.902827
Medtr7g039450	292.06	0.150588	0.199843	0.753528	0.451133	0.955543
Medtr4g051518	225.973	0.150616	0.168956	0.891452	0.372686	0.932159
Medtr4g112990	866.414	0.150626	0.0975189	1.54458	0.122449	0.697515
Medtr7g116380	1670.06	0.150632	0.0820406	1.83607	0.0663479	0.546326
Medtr7g106430	291.108	0.150732	0.159573	0.944593	0.344867	0.917201
Medtr5g013595	28.7467	0.15074	0.486704	0.309715	0.756778	0.998025
Medtr1g060050	771.571	0.15075	0.112443	1.34067	0.180026	0.787332
Medtr8g075480	81.4821	0.150796	0.220249	0.684662	0.493557	0.962313
Medtr8g031400	91.4652	0.150826	0.260169	0.579725	0.5621	0.977673
Medtr7g057760	104.73	0.150867	0.23141	0.651948	0.514435	0.967277
Medtr5g097870	1316.46	0.150884	0.0933774	1.61586	0.106125	0.660134
Medtr1g077550	113.484	0.150892	0.226891	0.665043	0.506023	0.964515
Medtr5g014810	56.0854	0.150894	0.36884	0.409104	0.682463	0.993528
Medtr2g098315	5.02892	0.150958	0.762843	0.197889	0.843132	0.998025
Medtr3g085800	3.66666	0.150979	1.12752	0.133903	0.893479	0.998025
Medtr3g467420	1195.42	0.151007	0.190863	0.79118	0.428839	0.952061
Medtr1g069705	17.3628	0.151007	0.462679	0.326375	0.74414	0.998025
Medtr4g078525	995.451	0.15102	0.111002	1.36051	0.173667	0.77922
Medtr8g079450	18.6132	0.151046	0.556701	0.271324	0.786142	0.998025
Medtr2g014740	10.4246	0.151075	0.664767	0.22726	0.820222	0.998025
Medtr4g134460	29.4484	0.151116	0.34325	0.440251	0.659755	0.990985
Medtr6g045467	631.288	0.15114	0.126283	1.19683	0.231372	0.842802
Medtr1g079767	158.857	0.151141	0.197177	0.766526	0.443363	0.954541
Medtr2g086420	2066.67	0.151148	0.0957957	1.57781	0.114609	0.681638
Medtr3g109950	2653.75	0.151167	0.120506	1.25444	0.209683	0.823906
Medtr1g097840	5669.7	0.151233	0.113196	1.33602	0.181541	0.789638
Medtr8g040935	39.6461	0.151293	0.329507	0.459149	0.646127	0.988562
Medtr1g031440	35.3529	0.151327	0.345506	0.437987	0.661396	0.991014
Medtr6g464330	23.0949	0.151332	0.492926	0.307007	0.758838	0.998025
Medtr6g015430	725.722	0.151384	0.177617	0.852306	0.394044	0.93921
Medtr3g106700	574.082	0.151412	0.103234	1.46668	0.142462	0.733645
Medtr4g058990	1056.21	0.151456	0.103003	1.4704	0.141454	0.732212
Medtr2g436100	591.979	0.151478	0.134703	1.12453	0.260788	0.869025
Medtr8g469570	6.99383	0.151563	0.770365	0.196743	0.844029	0.998025
Medtr8g471120	13.8773	0.151565	0.557719	0.271758	0.785808	0.998025
Medtr5g077540	731.594	0.151682	0.0913712	1.66007	0.0969012	0.637614
Medtr2g022660	718.233	0.151684	0.0969776	1.56412	0.11779	0.688886
Medtr7g079550	271.121	0.151692	0.136299	1.11294	0.265735	0.874038
Medtr3g065345	104.228	0.151697	0.22978	0.660183	0.509136	0.964821
Medtr1g073950	73.8717	0.151823	0.286584	0.529766	0.596274	0.981311
Medtr4g109090	925.229	0.151848	0.136006	1.11648	0.264217	0.872219
Medtr2g067150	2.36912	0.151859	1.37463	0.110473	0.912035	0.999294
Medtr5g094300	710.196	0.151867	0.128934	1.17786	0.238851	0.852126
Medtr6g453290	175.237	0.15188	0.20863	0.727985	0.466623	0.957463
MT4Noble_023162	5.88229	0.151908	3.19299	0.0475754	0.962055	0.999362
Medtr2g016200	69.2701	0.151911	0.291998	0.520245	0.602893	0.981311
Medtr5g036240	876.594	0.151976	0.119452	1.27227	0.203277	0.816439
MT4Noble_012171	19.2421	0.152005	0.520339	0.292127	0.770189	0.998025
Medtr8g102620	31482.7	0.152007	0.104503	1.45457	0.145789	0.738584
Medtr4g049640	59.9139	0.152028	0.333342	0.456072	0.648338	0.989596
Medtr7g068310	71.4927	0.152032	0.275265	0.552313	0.580734	0.979797
Medtr6g011490	7.01421	0.152069	0.892622	0.170363	0.864725	0.998025
Medtr2g099140	171.68	0.152095	0.247084	0.61556	0.538185	0.972152
Medtr1g093090	752.624	0.152108	0.134245	1.13306	0.25719	0.865385
Medtr6g005645	17.8673	0.152124	0.433115	0.351233	0.725414	0.996783
Medtr3g095250	198.723	0.152146	0.149537	1.01745	0.308941	0.898427
Medtr4g132790	3.13625	0.152184	1.07472	0.141604	0.887393	0.998025
Medtr4g127040	2673.05	0.152193	0.0833751	1.82541	0.0679399	0.551317
Medtr2g005880	1.25166	0.152243	3.06073	0.0497407	0.960329	NA
Medtr1g021290	14.1872	0.152256	0.580916	0.262096	0.793247	0.998025
Medtr5g083485	15.8841	0.152309	0.66234	0.229956	0.818126	0.998025
Medtr0052s0170	1049.36	0.15231	0.867141	0.175646	0.860572	0.998025
Medtr8g098370	1502.98	0.152356	0.0763808	1.99469	0.0460767	0.449527
Medtr8g099425	615.589	0.152383	0.10568	1.44192	0.149324	0.74446
Medtr1g066950	233.924	0.152427	0.160005	0.952641	0.340772	0.915013
Medtr5g017890	97.1146	0.152499	0.262248	0.581506	0.5609	0.977673
Medtr7g034390	325.939	0.152523	0.147086	1.03696	0.299755	0.892541
Medtr7g023250	804.243	0.152559	0.0992839	1.53659	0.124393	0.70144
Medtr3g092020	311.481	0.152577	0.138021	1.10546	0.268959	0.875141
Medtr4g101990	551.393	0.152588	0.101035	1.51025	0.130981	0.715522
Medtr0026s0160	206.235	0.152604	0.156629	0.974298	0.329909	0.909702
Medtr2g017915	167.329	0.152612	0.165767	0.920642	0.357237	0.923977
Medtr1g053485	36.5248	0.152702	0.326418	0.46781	0.63992	0.987459
Medtr7g093050	33.997	0.152717	0.407041	0.375187	0.707521	0.995426
Medtr8g106170	6039.9	0.152717	0.0631814	2.41711	0.0156441	0.251054
Medtr1g014190	643.412	0.152777	0.178956	0.853713	0.393264	0.938569
Medtr8g465590	124.876	0.152784	0.237323	0.64378	0.519718	0.967654
Medtr5g091240	142.775	0.152869	0.260233	0.587432	0.556913	0.97747
Medtr4g091290	2649.55	0.152887	0.0943784	1.61994	0.105246	0.658092
Medtr7g011230	6604.24	0.152893	0.110489	1.38378	0.166425	0.769518
Medtr5g007515	8.09188	0.15291	0.652043	0.234509	0.81459	0.998025
Medtr0901s0010	37.0224	0.152933	0.458979	0.333201	0.738982	0.997869
Medtr2g022530	296.521	0.152933	0.130507	1.17184	0.24126	0.855393
Medtr5g054680	1524.41	0.153094	0.102141	1.49885	0.133912	0.721132
Medtr3g072830	548.761	0.153101	0.133181	1.14957	0.250321	0.86083
Medtr4g109630	9.28989	0.153123	0.684889	0.223573	0.823089	0.998025
Medtr8g018800	503.08	0.153165	0.124812	1.22716	0.219762	0.833807
Medtr4g415290	575.428	0.153225	0.266428	0.575109	0.565217	0.977684
Medtr2g018010	1332.05	0.153278	0.0958086	1.59984	0.109635	0.670481
Medtr8g044070	188.103	0.153378	0.189978	0.807345	0.419468	0.948445
Medtr1g088170	1.80816	0.153535	2.28005	0.0673384	0.946312	NA
Medtr2g038710	31.7844	0.153543	0.377256	0.406998	0.684009	0.993528
Medtr1g015720	0.830154	0.153673	3.21142	0.0478519	0.961834	NA
Medtr2g007250	586.745	0.153678	0.142456	1.07878	0.280687	0.881874
Medtr3g032760	75.8013	0.153687	0.261418	0.587898	0.556601	0.97747
Medtr8g012400	1147.15	0.15372	0.117269	1.31083	0.189915	0.798549
Medtr3g078730	32.8809	0.153738	0.475477	0.323333	0.746443	0.998025
Medtr2g062640	32.0814	0.153746	0.349584	0.439797	0.660084	0.990985
Medtr5g039880	90.3875	0.153751	0.263373	0.583776	0.559371	0.977558
Medtr8g076340	104.119	0.153783	0.216455	0.710461	0.477418	0.957463
Medtr6g005210	110.622	0.153787	0.251977	0.61032	0.54165	0.973442
Medtr2g073560	764.992	0.153809	0.169872	0.905439	0.365233	0.928957
Medtr4g066340	51.0304	0.153835	0.304821	0.504674	0.613788	0.982995
Medtr7g011070	541.064	0.153835	0.134546	1.14337	0.252886	0.86184
Medtr3g113090	182.104	0.153896	0.194028	0.793163	0.427683	0.952061
Medtr7g026990	12.4168	0.153941	0.69727	0.220777	0.825266	0.998025
Medtr5g016880	84.7366	0.153989	0.294538	0.522815	0.601103	0.981311
Medtr3g063010	69.7045	0.154023	0.455798	0.33792	0.735424	0.997041
Medtr8g085580	2654.88	0.154024	0.0952337	1.61732	0.105808	0.659605
Medtr4g111750	497.107	0.154118	0.126121	1.22198	0.221714	0.835017
Medtr3g095130	1129.75	0.154145	0.100313	1.53665	0.12438	0.70144
Medtr1g019790	74.6319	0.154149	0.24599	0.626647	0.530891	0.970986
Medtr3g104630	53.8394	0.154208	0.300817	0.512632	0.608209	0.981311
Medtr8g070480	582.9	0.154209	0.166501	0.926176	0.354355	0.92327
Medtr6g008140	1459.94	0.154212	0.183594	0.83996	0.400931	0.942382
Medtr6g015860	180.169	0.154273	0.179649	0.858746	0.390481	0.937272
Medtr7g115600	294.953	0.154274	0.14729	1.04742	0.294906	0.888764
Medtr5g018070	325.985	0.154286	0.149316	1.03328	0.301473	0.893401
Medtr1g100970	1262.58	0.154543	0.107754	1.43422	0.151508	0.746171
Medtr1g096290	5.47679	0.154557	0.745722	0.207259	0.835808	0.998025
Medtr1g063070	173.878	0.154626	0.203411	0.760164	0.447157	0.955088
Medtr4g114643	4.52333	0.154667	0.89607	0.172606	0.862961	0.998025
Medtr5g005030	342.85	0.154737	0.144547	1.0705	0.284396	0.883998
Medtr4g007250	1642.33	0.154742	0.135383	1.143	0.253039	0.861879
Medtr4g109900	924.774	0.154863	0.0983741	1.57422	0.115436	0.682552
Medtr5g024060	22.8485	0.154865	0.416555	0.371774	0.710061	0.995426
Medtr8g468330	647.784	0.154871	0.104939	1.47583	0.13999	0.729848
Medtr8g074420	69.5964	0.154978	0.301173	0.514581	0.606846	0.981311
Medtr4g069680	609.025	0.154985	0.147067	1.05384	0.291956	0.88705
Medtr7g086460	420.193	0.154989	0.160088	0.968147	0.332971	0.911544
Medtr1g085550	293.5	0.155035	0.14143	1.09619	0.272994	0.876025
Medtr1g070020	120.802	0.155036	0.341742	0.453664	0.650071	0.989665
Medtr3g053460	382.042	0.155055	0.164225	0.944162	0.345087	0.917201
Medtr4g036455	53.9467	0.155066	0.286218	0.541775	0.587973	0.98116
Medtr1g094840	73.5799	0.155097	0.284411	0.545326	0.585529	0.98048
Medtr5g035050	2.17764	0.155167	2.17311	0.0714031	0.943077	NA
Medtr4g009950	1638.49	0.155179	0.108326	1.43252	0.151996	0.747015
Medtr8g468500	1247.23	0.155227	0.109513	1.41743	0.156357	0.754081
Medtr4g036970	2.00844	0.155227	2.17287	0.0714388	0.943049	NA
Medtr8g039160	675.108	0.155243	0.100755	1.5408	0.123364	0.699522
MT4Noble_047791	0.654399	0.155307	2.23591	0.0694603	0.944623	NA
Medtr3g041720	180.34	0.155332	0.147313	1.05444	0.291682	0.886761
Medtr2g445130	18.5136	0.155333	0.428859	0.3622	0.717203	0.996476
Medtr1g072270	545.833	0.155359	0.128291	1.211	0.225897	0.838526
Medtr1g087060	38.6248	0.155369	0.332029	0.467939	0.639828	0.987459
Medtr2g030200	2452.02	0.155432	0.069359	2.24097	0.0250277	0.331247
Medtr3g058220	184.572	0.155492	0.17344	0.896514	0.369978	0.930686
Medtr5g005440	283.299	0.155529	0.148003	1.05085	0.293327	0.887523
Medtr6g033330	2529.61	0.155551	0.132737	1.17187	0.241249	0.855393
Medtr7g076220	162.795	0.155646	0.187606	0.829639	0.406743	0.943329
Medtr7g060680	429.675	0.155647	0.142186	1.09467	0.27366	0.876025
Medtr7g086370	380.014	0.155884	0.135623	1.1494	0.250393	0.86083
Medtr0197s0090	27.9159	0.155893	0.383357	0.406652	0.684264	0.993528
Medtr4g066020	53.6802	0.15591	0.279394	0.558028	0.576825	0.97924
Medtr1g035770	90.3376	0.155913	0.314991	0.494977	0.620616	0.983512
Medtr6g036520	140.229	0.155915	0.21371	0.729561	0.465659	0.957463
Medtr3g083840	217.654	0.156001	0.198075	0.787585	0.43094	0.952061
Medtr1g054620	910.715	0.156002	0.116084	1.34388	0.178988	0.786422
Medtr6g013050	92.006	0.156046	0.225189	0.692954	0.488338	0.96066
Medtr7g092680	845.668	0.156085	0.121831	1.28116	0.200138	0.813655
Medtr8g036830	6.59551	0.156158	1.09506	0.142602	0.886605	0.998025
Medtr4g049300	63.9967	0.156225	0.280543	0.556866	0.577619	0.979255
Medtr3g094710	818.724	0.156309	0.107262	1.45726	0.145044	0.738584
Medtr8g065050	1620.39	0.156344	0.117239	1.33355	0.182352	0.789926
Medtr1g057150	166.39	0.156438	0.194338	0.804979	0.420832	0.949262
MT4Noble_034650	1.34472	0.156452	1.65207	0.0947007	0.924553	NA
Medtr4g107730	3126.34	0.156453	0.114827	1.36251	0.173038	0.77922
Medtr6g083290	194.572	0.156508	0.214366	0.730096	0.465331	0.957463
Medtr7g016640	1439.95	0.156519	0.0707273	2.21299	0.0268981	0.342341
Medtr8g079520	83.5678	0.156572	0.301562	0.519203	0.603619	0.981311
MT4Noble_014501	78.7995	0.156575	0.268323	0.583531	0.559536	0.977558
Medtr2g437470	102.764	0.156606	0.233751	0.669968	0.502878	0.96439
Medtr6g009330	5527.89	0.156614	0.0839497	1.86556	0.0621023	0.527623
Medtr1g090817	463.261	0.156669	0.150916	1.03812	0.299212	0.892095
Medtr2g034600	158.654	0.156679	0.185444	0.844883	0.398176	0.9418
Medtr5g070320	54.7278	0.156757	0.323992	0.48383	0.628506	0.985571
Medtr1g052270	92.9107	0.156765	0.265962	0.589424	0.555577	0.977348
Medtr2g033055	555.571	0.156825	0.11499	1.36381	0.172627	0.77922
Medtr1g114050	1.92194	0.156828	1.87652	0.0835735	0.933396	NA
Medtr1g089085	57.8331	0.156852	0.307148	0.510672	0.609581	0.981571
Medtr6g055960	41.7	0.156881	0.4259	0.368351	0.712611	0.995503
MT4Noble_038517	68.6873	0.156979	0.284921	0.550954	0.581665	0.97989
Medtr1g072855	168.43	0.156998	0.196695	0.798182	0.424765	0.951022
Medtr7g062680	1.43145	0.15707	1.70301	0.0922308	0.926515	NA
Medtr5g021260	728.611	0.157103	0.0900816	1.744	0.0811583	0.592398
Medtr4g125440	508.145	0.157128	0.120164	1.30762	0.191003	0.799293
Medtr1g023690	1838.3	0.157157	0.0804617	1.95319	0.0507972	0.476028
Medtr1g063910	1321.76	0.157163	0.0890309	1.76527	0.0775186	0.580535
Medtr6g016160	53.5636	0.15717	0.335733	0.46814	0.639685	0.987459
Medtr1g012030	168.142	0.15718	0.152904	1.02797	0.303966	0.894786
Medtr8g106550	44.9467	0.157259	0.318638	0.493536	0.621634	0.984265
Medtr4g125260	1332.03	0.157278	0.149136	1.05459	0.291612	0.886674
Medtr3g063970	381.062	0.157298	0.131817	1.1933	0.23275	0.844457
Medtr3g014200	101.182	0.157429	0.216371	0.727587	0.466866	0.957463
Medtr3g017590	290.372	0.157444	0.16481	0.955305	0.339423	0.914424
Medtr8g089440	100.256	0.157504	0.236653	0.665548	0.5057	0.964494
Medtr2g460590	988.846	0.157546	0.0913922	1.72385	0.0847352	0.602418
Medtr2g029040	746.116	0.157579	0.0999765	1.57616	0.114988	0.682091
Medtr1g037680	22.118	0.157582	0.419894	0.37529	0.707445	0.995426
Medtr5g053250	299.043	0.157591	0.162306	0.970952	0.331572	0.911136
Medtr8g022300	1013.21	0.157618	0.172453	0.913981	0.360727	0.926739
Medtr4g065570	606.014	0.157665	0.138519	1.13822	0.255031	0.863354
Medtr7g074240	639.763	0.157779	0.136186	1.15856	0.246636	0.858525
Medtr7g072490	202.576	0.157786	0.158588	0.99494	0.319765	0.904245
Medtr8g012725	124.508	0.157788	0.275961	0.571776	0.567474	0.977684
Medtr8g027675	1.65487	0.157799	2.53027	0.0623646	0.950272	NA
Medtr1g102170	1304.49	0.157815	0.0893705	1.76585	0.0774208	0.580295
Medtr1g075540	380.296	0.157903	0.154303	1.02333	0.306153	0.89658
Medtr2g025410	396.171	0.157913	0.152566	1.03505	0.300645	0.892916
Medtr3g096970	112.574	0.158	0.192132	0.822351	0.410877	0.945861
Medtr4g028130	1278.07	0.158003	0.0937442	1.68547	0.0918973	0.623469
Medtr6g070950	45.8397	0.158191	0.295691	0.534987	0.592659	0.981311
Medtr3g097090	430.692	0.158196	0.104082	1.51991	0.128533	0.711046
Medtr5g093720	1098.63	0.158316	0.0927502	1.70691	0.0878396	0.611372
Medtr8g052200	39.2696	0.158319	0.361597	0.437833	0.661508	0.991014
Medtr7g110600	1073.27	0.158327	0.0915031	1.7303	0.0835772	0.599038
Medtr1g112960	48.5211	0.158333	0.389621	0.406376	0.684466	0.993528
Medtr4g103540	4387.94	0.158335	0.125297	1.26367	0.206348	0.82067
Medtr6g089780	531.651	0.158377	0.122245	1.29558	0.195122	0.806372
Medtr1g032620	4.20843	0.158475	3.20305	0.0494761	0.96054	0.999362
Medtr2g090295	665.924	0.158481	0.117996	1.3431	0.179239	0.786594
Medtr4g124060	73.8593	0.158499	0.278986	0.568126	0.56995	0.978034
Medtr4g071370	387.825	0.158509	0.13231	1.19801	0.230913	0.84217
Medtr8g005980	524.346	0.158581	0.129309	1.22638	0.220056	0.834334
Medtr4g014370	114.738	0.158648	0.181417	0.874496	0.381848	0.934834
Medtr4g117680	2920.72	0.158672	0.0842073	1.88431	0.0595237	0.516772
Medtr4g011270	25.0498	0.158701	0.43815	0.362206	0.717198	0.996476
Medtr1g084820	2996.55	0.158712	0.130484	1.21633	0.223858	0.836771
Medtr1g071300	257.471	0.158755	0.149632	1.06097	0.288703	0.885346
Medtr3g072380	1375.32	0.158777	0.13091	1.21288	0.225178	0.837792
Medtr5g036540	155.796	0.158802	0.231151	0.687005	0.49208	0.962313
Medtr8g089820	187.176	0.158813	0.227565	0.697879	0.485253	0.959946
Medtr8g070990	1925.36	0.158851	0.0833557	1.9057	0.0566894	0.502008
Medtr4g117250	1387.59	0.158898	0.121188	1.31117	0.1898	0.798549
Medtr7g112860	36218.2	0.158901	0.178834	0.888538	0.374251	0.93266
Medtr3g437430	8.30651	0.158933	0.732097	0.217092	0.828136	0.998025
Medtr6g081850	354.898	0.158942	0.164364	0.967012	0.333538	0.911604
Medtr3g084990	2246.09	0.158968	0.184588	0.861205	0.389125	0.936692
Medtr3g090960	504.823	0.158974	0.109134	1.45669	0.145203	0.738584
Medtr4g094528	18.7536	0.158979	0.529459	0.300267	0.763974	0.998025
Medtr5g073750	1.09879	0.159005	2.79451	0.056899	0.954626	NA
Medtr8g089342	1192.78	0.159039	0.207745	0.76555	0.443944	0.954679
Medtr1g060130	493.501	0.159106	0.11497	1.38389	0.166392	0.769518
Medtr5g070010	1393.61	0.159231	0.310506	0.512812	0.608083	0.981311
Medtr3g079310	605.122	0.159238	0.138095	1.15311	0.248865	0.858658
Medtr5g037343	342.703	0.159263	0.213762	0.745047	0.456243	0.957294
Medtr3g105605	8.52105	0.15927	0.740126	0.215192	0.829617	0.998025
Medtr5g085100	11.0063	0.159302	0.57379	0.277631	0.781296	0.998025
Medtr8g039980	565.385	0.159334	0.112901	1.41128	0.158162	0.756808
Medtr5g086010	111.116	0.159414	0.239374	0.665963	0.505435	0.96439
Medtr1g109230	567.604	0.159501	0.114082	1.39813	0.162073	0.762142
Medtr7g055610	249.021	0.159533	0.182891	0.872286	0.383052	0.934987
Medtr0176s0050	290.743	0.159541	0.134328	1.18769	0.234954	0.847398
Medtr4g133932	582.831	0.159552	0.259542	0.614745	0.538723	0.972152
Medtr1g035730	368.422	0.159568	0.14341	1.11267	0.265851	0.874038
Medtr0184s0040	331.421	0.159655	0.171799	0.92931	0.352728	0.922909
Medtr4g073020	820.109	0.15966	0.106018	1.50597	0.132074	0.716844
Medtr5g072250	258.499	0.159754	0.138189	1.15605	0.247659	0.85865
Medtr3g083810	376.551	0.159787	0.15368	1.03974	0.29846	0.891346
Medtr2g041220	99.1603	0.159801	0.23154	0.690164	0.490091	0.961717
Medtr4g067250	248.836	0.159813	0.145386	1.09924	0.271665	0.876025
Medtr4g094582	148.215	0.159863	0.209878	0.761696	0.446241	0.954981
Medtr7g085930	481.993	0.159928	0.222192	0.719774	0.471664	0.957463
Medtr7g068940	222.769	0.159971	0.140794	1.1362	0.255871	0.863575
Medtr5g005160	165.179	0.159979	0.171893	0.930689	0.352014	0.922569
Medtr4g014710	355.845	0.160005	0.116222	1.37672	0.168599	0.773845
Medtr2g017955	11.1932	0.160039	0.641684	0.249405	0.803047	0.998025
Medtr3g092440	227.199	0.160089	0.180661	0.886127	0.375549	0.933097
Medtr4g126170	156.281	0.160126	0.221731	0.722165	0.470193	0.957463
Medtr4g102400	20.6192	0.160134	0.434888	0.36822	0.712709	0.995503
Medtr8g099150	375.311	0.160146	0.138775	1.154	0.248501	0.85865
Medtr1g014260	279.875	0.160214	0.161342	0.993006	0.320707	0.904759
Medtr6g005650	341.019	0.160333	0.208023	0.770744	0.440859	0.95412
Medtr3g009470	614.423	0.160348	0.110941	1.44534	0.148362	0.743803
Medtr7g018200	751.102	0.160351	0.146339	1.09575	0.273186	0.876025
Medtr4g027860	436.954	0.160376	0.121404	1.32101	0.186497	0.79428
Medtr4g109030	117.302	0.160459	0.198776	0.807238	0.41953	0.948447
Medtr3g110182	175.146	0.160523	0.201375	0.797134	0.425373	0.951193
Medtr3g097060	336.859	0.160542	0.124585	1.28861	0.197533	0.809479
Medtr7g090890	1465.16	0.160553	0.0899106	1.78569	0.0741492	0.570284
Medtr1g021825	324.723	0.160657	0.15691	1.02388	0.305893	0.89658
Medtr3g062010	8.88803	0.160679	0.65141	0.246664	0.805169	0.998025
Medtr8g089650	1542.81	0.160687	0.128733	1.24822	0.211951	0.826379
Medtr3g031480	9.11931	0.160724	0.687624	0.233738	0.815189	0.998025
Medtr7g021750	76.3906	0.160728	0.830322	0.193573	0.84651	0.998025
Medtr8g041420	2329.54	0.160803	0.0869124	1.85017	0.0642887	0.538748
Medtr1g045060	119	0.160842	0.178856	0.899279	0.368504	0.929549
Medtr4g093530	2.45367	0.160845	1.3111	0.12268	0.902361	0.998167
MT4Noble_026746	2.32262	0.160898	1.4105	0.114071	0.909181	0.998975
Medtr7g074935	788.852	0.160898	0.170358	0.944473	0.344928	0.917201
Medtr4g073690	2221.4	0.160983	0.121309	1.32704	0.184494	0.790292
Medtr4g125770	382.892	0.161103	0.128346	1.25523	0.209395	0.82351
Medtr5g077040	346.03	0.161118	0.148465	1.08523	0.27782	0.879165
Medtr1g013640	55.6821	0.161161	0.275006	0.586028	0.557857	0.977558
Medtr4g100640	2679.08	0.161186	0.0613479	2.62741	0.00860375	0.168584
Medtr3g051950	6969.89	0.161224	0.148009	1.08929	0.276027	0.87848
Medtr5g019860	131.264	0.161271	0.190648	0.845912	0.397602	0.941281
Medtr3g069580	314.011	0.16128	0.134497	1.19913	0.230478	0.84189
Medtr3g115080	462.439	0.161386	0.131913	1.22342	0.221171	0.834567
Medtr8g023770	1468.35	0.161388	0.138525	1.16504	0.244002	0.857954
Medtr6g034620	174.012	0.161464	0.214848	0.751527	0.452336	0.955604
Medtr1g087320	2088.92	0.161482	0.117136	1.37859	0.16802	0.772527
Medtr4g014160	157.792	0.161509	0.223053	0.724085	0.469014	0.957463
Medtr4g090620	1254.71	0.161573	0.081196	1.98991	0.0466011	0.453373
Medtr4g051120	150.261	0.161634	0.44948	0.359602	0.719144	0.996783
Medtr8g012900	425.554	0.16164	0.217219	0.744136	0.456794	0.957436
Medtr3g028490	341.025	0.161651	0.180111	0.89751	0.369447	0.930394
Medtr7g104360	328.088	0.161689	0.190444	0.849011	0.395875	0.940164
Medtr4g047630	121.69	0.161734	0.186157	0.868804	0.384954	0.935115
MT4Noble_008799	33.5732	0.161754	0.331256	0.488304	0.625334	0.984715
Medtr2g088100	102.201	0.161833	0.23067	0.70158	0.482941	0.959017
Medtr4g086760	173.454	0.161834	0.210234	0.769782	0.441429	0.954222
Medtr7g021990	529.483	0.161932	0.130429	1.24153	0.214411	0.828441
Medtr5g091790	162.68	0.161933	0.189016	0.856717	0.391601	0.937804
Medtr4g082640	1758.7	0.16195	0.108794	1.4886	0.136594	0.724655
Medtr1g062980	595.376	0.161979	0.105965	1.52861	0.126362	0.706298
Medtr5g082290	41.7284	0.162031	0.481448	0.33655	0.736456	0.997353
Medtr5g089340	577.521	0.16204	0.114588	1.41411	0.157329	0.755606
Medtr5g072510	1948.95	0.162062	0.102266	1.58471	0.113033	0.678582
Medtr1g105600	62.4882	0.162084	0.272245	0.59536	0.551603	0.976814
Medtr3g099350	228.288	0.162132	0.203191	0.797928	0.424912	0.951022
Medtr1g053970	2.23485	0.162155	1.99565	0.0812542	0.93524	0.999362
Medtr6g070890	34.4521	0.162223	0.336348	0.482307	0.629588	0.985571
Medtr3g070800	401.098	0.162225	0.173786	0.933475	0.350575	0.921301
Medtr5g085500	20.4737	0.162251	0.52213	0.310748	0.755992	0.998025
Medtr3g068035	1908.62	0.162418	0.115851	1.40196	0.160927	0.75982
Medtr8g104870	2916.16	0.162436	0.0875629	1.85508	0.0635846	0.534631
Medtr2g059590	59.1207	0.162462	0.336214	0.483211	0.628946	0.985571
Medtr4g072990	731.983	0.162579	0.20046	0.811027	0.41735	0.948175
Medtr4g081120	301.624	0.162629	0.138097	1.17765	0.238938	0.852126
Medtr4g099120	38.0357	0.162635	0.357581	0.454821	0.649238	0.989596
Medtr5g090990	96.0965	0.16264	0.226121	0.719259	0.471981	0.957463
Medtr1g094135	37.4374	0.16272	0.478787	0.339859	0.733963	0.996853
Medtr6g084680	610.742	0.162763	0.108756	1.49659	0.134499	0.721654
MT4Noble_042547	22.2521	0.162821	0.466674	0.348896	0.727167	0.996853
Medtr1g079260	263.575	0.162875	0.132644	1.22791	0.21948	0.833807
Medtr1g104850	1292.63	0.162899	0.155595	1.04694	0.295128	0.888764
Medtr2g041700	96.0321	0.162971	0.243262	0.669941	0.502895	0.96439
Medtr7g116320	990.957	0.16314	0.100548	1.6225	0.104696	0.656322
Medtr3g101490	447.512	0.163141	0.109015	1.4965	0.134524	0.721654
Medtr1g040460	640.889	0.163149	0.10266	1.58921	0.112012	0.675513
Medtr4g097080	239.943	0.163159	0.141032	1.1569	0.247315	0.858525
Medtr5g095230	224.736	0.163164	0.181225	0.900338	0.36794	0.929285
Medtr4g103650	395.76	0.163168	0.296429	0.550445	0.582014	0.980137
Medtr8g445390	30.5674	0.163179	0.468494	0.348306	0.72761	0.996853
Medtr5g043900	403.594	0.16323	0.149403	1.09255	0.274594	0.877253
Medtr0879s0010	2149.54	0.163268	0.193943	0.841836	0.39988	0.942382
Medtr3g108290	74.2401	0.163274	0.263882	0.618739	0.536088	0.972131
Medtr5g061040	515.382	0.163331	0.10654	1.53305	0.125263	0.703502
Medtr4g103580	399.459	0.163363	0.125282	1.30396	0.192246	0.801888
Medtr2g040160	109.517	0.163365	0.235263	0.694392	0.487437	0.960554
Medtr3g057980	23.048	0.163365	0.463835	0.352206	0.724684	0.996783
Medtr2g037855	9.05618	0.163446	0.629527	0.259633	0.795147	0.998025
Medtr7g084830	42.4473	0.163478	0.385812	0.423723	0.671768	0.993528
Medtr2g044210	57.3855	0.163558	0.281395	0.58124	0.561079	0.977673
Medtr8g019290	28.8648	0.163679	0.411643	0.397624	0.690907	0.993987
Medtr5g025020	1790.11	0.163804	0.0969136	1.6902	0.0909895	0.620302
Medtr6g087670	3400.46	0.163825	0.0581776	2.81594	0.00486346	0.114406
Medtr8g066650	235.111	0.163837	0.152054	1.07749	0.281263	0.881981
Medtr2g066800	8.84524	0.16388	0.605776	0.270528	0.786754	0.998025
Medtr3g092050	62.7579	0.163894	0.300812	0.544838	0.585865	0.98048
Medtr6g040230	22.9977	0.163964	0.474474	0.345571	0.729665	0.996853
Medtr4g079220	67.5145	0.164006	0.247382	0.662964	0.507354	0.964821
Medtr5g045000	560.749	0.164022	0.119495	1.37262	0.16987	0.776124
Medtr8g005215	15.5339	0.164081	0.505914	0.324326	0.745691	0.998025
Medtr4g133490	165.521	0.164089	0.157619	1.04105	0.297852	0.891075
Medtr4g125670	36.2038	0.164106	0.406778	0.403428	0.686633	0.993528
Medtr7g018590	250.591	0.164143	0.176552	0.929718	0.352517	0.92281
Medtr1g102540	739.884	0.164146	0.10076	1.62908	0.103295	0.652636
Medtr7g118270	639.024	0.16419	0.134119	1.22421	0.220872	0.834567
Medtr2g022490	1098.21	0.164218	0.201823	0.813671	0.415833	0.947946
Medtr2g087350	125.909	0.164261	0.196366	0.836507	0.40287	0.942382
Medtr1g088990	84.6241	0.164496	0.239439	0.687007	0.492078	0.962313
Medtr0314s0030	223.823	0.164501	0.148686	1.10636	0.268569	0.874966
Medtr8g098255	338.709	0.164545	0.123411	1.33331	0.182431	0.789926
Medtr4g111925	826.431	0.164593	0.117301	1.40317	0.160566	0.759431
Medtr7g087090	3019.18	0.164611	0.0731342	2.25081	0.0243976	0.326381
Medtr4g126140	111.529	0.164617	0.241619	0.681306	0.495678	0.962313
Medtr4g091100	706.279	0.164622	0.184534	0.892098	0.372341	0.932159
Medtr4g073010	896.282	0.164639	0.0845083	1.9482	0.0513914	0.47872
Medtr3g053690	1166.27	0.16464	0.118982	1.38374	0.166437	0.769518
Medtr4g116540	115.799	0.16465	0.309532	0.531933	0.594772	0.981311
Medtr5g025650	40.3635	0.164666	0.36333	0.453214	0.650395	0.989688
Medtr4g108080	2452.18	0.164803	0.1133	1.45457	0.145789	0.738584
Medtr4g007880	58.0367	0.16481	0.298254	0.552584	0.580549	0.979797
Medtr1g070010	2.25181	0.164847	1.35678	0.121499	0.903296	0.998167
Medtr4g039930	57.0302	0.164927	0.377905	0.436424	0.662529	0.991024
Medtr4g107810	512.427	0.164943	0.176315	0.935501	0.34953	0.921034
Medtr2g020760	5.33608	0.164948	1.05664	0.156106	0.87595	0.998025
Medtr7g105390	299.896	0.164973	0.17219	0.958091	0.338017	0.913471
Medtr3g100990	201.402	0.164987	0.226814	0.727411	0.466974	0.957463
Medtr7g045505	71.7745	0.164994	0.348806	0.473026	0.636195	0.987184
Medtr4g091240	2611.66	0.165112	0.0995493	1.6586	0.0971966	0.638981
Medtr6g009590	32.375	0.16525	0.441437	0.374345	0.708147	0.995426
Medtr5g034200	560.64	0.165295	0.159233	1.03807	0.299237	0.892095
Medtr8g024650	1161.65	0.165375	0.114859	1.4398	0.149923	0.744534
Medtr7g112530	196.967	0.165381	0.178586	0.926057	0.354417	0.92327
Medtr7g085080	7.07044	0.165416	1.09136	0.151569	0.879527	0.998025
Medtr7g115470	122.29	0.16543	0.202468	0.817067	0.41389	0.947715
Medtr1g089370	2723.85	0.16546	0.0929461	1.78017	0.0750477	0.572454
Medtr4g108370	1551.79	0.165495	0.100362	1.64898	0.099151	0.643502
Medtr7g057720	6053.1	0.165546	0.0934113	1.77223	0.0763563	0.577706
MT4Noble_030287	16.3648	0.165574	0.455301	0.363658	0.716114	0.996055
Medtr8g072610	78.2611	0.165582	0.326055	0.507834	0.61157	0.982848
Medtr4g006110	37.6849	0.165615	0.587115	0.282083	0.77788	0.998025
Medtr1g111000	1428.6	0.165616	0.140248	1.18088	0.23765	0.850208
Medtr7g083120	415.633	0.165627	0.107221	1.54472	0.122413	0.697515
Medtr7g112650	811.891	0.165639	0.111754	1.48217	0.138294	0.726866
Medtr5g019790	210.216	0.165651	0.141182	1.17332	0.240669	0.85428
Medtr5g037700	1335.88	0.16566	0.132521	1.25007	0.211273	0.825771
Medtr3g107610	238.313	0.165663	0.168144	0.985244	0.324504	0.907943
Medtr3g077940	98.9564	0.165664	0.330005	0.502005	0.615664	0.983315
Medtr5g092820	130.94	0.165779	0.227618	0.728322	0.466416	0.957463
Medtr6g071985	119.314	0.165795	0.220193	0.752955	0.451477	0.955543
Medtr3g011800	150.157	0.165803	0.210932	0.786049	0.431839	0.952061
Medtr2g049790	6216.6	0.165826	0.0936783	1.77016	0.0767004	0.578329
Medtr2g088720	112.497	0.16586	0.23763	0.697976	0.485192	0.959946
Medtr0400s0010	484.73	0.16589	0.167277	0.991709	0.321339	0.905124
Medtr2g021810	2.55783	0.165906	1.34683	0.123182	0.901963	0.998167
Medtr1g028080	104.664	0.165916	0.251149	0.66063	0.50885	0.964821
Medtr8g069955	1225.05	0.16603	0.126558	1.31189	0.189558	0.798549
Medtr7g059160	768.786	0.16607	0.106059	1.56582	0.11739	0.688067
Medtr4g118355	66.3099	0.16608	0.366978	0.452562	0.650864	0.989704
Medtr6g079590	54.7561	0.166174	0.295295	0.562739	0.573613	0.978841
Medtr7g058550	20.258	0.166257	0.538597	0.308685	0.757561	0.998025
Medtr8g005165	7.04424	0.166261	0.784665	0.211887	0.832195	0.998025
Medtr8g023380	3327.07	0.166262	0.0642926	2.58601	0.00970929	0.181981
Medtr5g011800	301.729	0.166306	0.130865	1.27082	0.203793	0.816619
Medtr6g012460	302.969	0.166353	0.127622	1.30348	0.19241	0.801914
Medtr4g051130	136.584	0.166372	0.669404	0.248538	0.803718	0.998025
Medtr2g097620	2539.82	0.166419	0.137486	1.21044	0.226111	0.839024
Medtr0332s0040	298.449	0.166443	0.151756	1.09678	0.272738	0.876025
Medtr2g084630	332.226	0.166539	0.165174	1.00827	0.313327	0.901141
Medtr2g026040	5300.72	0.166544	0.140283	1.1872	0.235148	0.847398
Medtr5g074880	88.7184	0.166615	0.303073	0.549753	0.582489	0.980137
Medtr2g041430	201.043	0.166635	0.232205	0.717618	0.472993	0.957463
Medtr4g094262	1861.99	0.166732	0.118086	1.41195	0.157964	0.756717
Medtr3g093360	1.32851	0.166758	2.31985	0.0718834	0.942695	NA
Medtr1g037570	172.647	0.166778	0.17977	0.927731	0.353547	0.92327
Medtr1g007180	2017.52	0.166795	0.0801672	2.08059	0.0374713	0.402866
MT4Noble_030234	5.73051	0.166854	1.16564	0.143144	0.886177	0.998025
Medtr1g106085	146.625	0.166901	0.343824	0.485424	0.627375	0.985192
Medtr4g104430	29.4561	0.166969	0.440907	0.378695	0.704914	0.995078
Medtr4g097170	9096.74	0.16699	0.105491	1.58298	0.113426	0.678737
Medtr2g072930	56.0122	0.166993	0.353419	0.472507	0.636565	0.987184
Medtr2g084805	4017.46	0.167031	0.14334	1.16528	0.243906	0.857954
Medtr4g036110	2228.96	0.167057	0.166975	1.00049	0.317075	0.903416
Medtr3g012310	283.143	0.167057	0.208467	0.80136	0.422924	0.950812
Medtr1g054990	2782.74	0.167156	0.175682	0.951472	0.341365	0.915145
Medtr3g452710	1136.54	0.167161	0.0695368	2.40393	0.0162201	0.25703
Medtr6g026800	343.361	0.167169	0.127962	1.3064	0.191417	0.800028
Medtr8g078100	486.228	0.167174	0.120238	1.39035	0.164422	0.766079
Medtr7g078180	103.933	0.167192	0.235678	0.709409	0.478071	0.957463
Medtr7g072170	57.9834	0.167192	0.302941	0.551897	0.581019	0.979797
MT4Noble_005978	3.54125	0.167242	1.94912	0.0858039	0.931622	0.999362
Medtr8g010130	59.1058	0.167254	0.247068	0.676956	0.498434	0.962799
Medtr1g023330	269.086	0.167332	0.145754	1.14805	0.250949	0.860883
Medtr4g005900	837.111	0.167354	0.0950822	1.7601	0.0783904	0.582947
Medtr7g090470	1802.79	0.167358	0.126623	1.3217	0.186268	0.794042
Medtr4g116830	4035.11	0.167494	0.118911	1.40857	0.158963	0.757745
Medtr4g076560	24.6526	0.167668	0.446131	0.375827	0.707046	0.995426
Medtr1g024085	41.9975	0.167752	0.325587	0.515229	0.606393	0.981311
Medtr4g029550	115535	0.167774	0.129189	1.29868	0.194055	0.804325
Medtr3g085720	198.974	0.167785	0.152005	1.10382	0.269673	0.875141
Medtr2g097630	616.947	0.167809	0.163717	1.02499	0.305367	0.896025
Medtr4g011190	587.82	0.167816	0.128722	1.30371	0.192332	0.801888
Medtr7g022810	1111.58	0.16786	0.105874	1.58547	0.11286	0.677849
Medtr1g094650	133.914	0.167898	0.186077	0.902304	0.366895	0.928957
Medtr5g087960	65.9616	0.168036	0.275446	0.610052	0.541827	0.973442
Medtr5g007970	297.765	0.168037	0.134404	1.25024	0.211211	0.825771
Medtr5g096030	415.939	0.168091	0.133501	1.2591	0.207996	0.822129
Medtr3g028260	336.427	0.168239	0.173343	0.970557	0.331769	0.911136
Medtr3g009960	375.738	0.16824	0.141303	1.19063	0.233798	0.845749
Medtr8g006730	30.6638	0.168245	0.539684	0.311747	0.755233	0.998025
Medtr1g017780	956.278	0.168256	0.107747	1.56159	0.118385	0.689582
Medtr2g044550	558.646	0.168364	0.11131	1.51257	0.13039	0.714508
Medtr5g034980	1058.84	0.168424	0.179061	0.940599	0.346911	0.918451
Medtr3g085300	373.442	0.168488	0.139218	1.21024	0.226185	0.839024
Medtr4g097520	352.476	0.1685	0.159529	1.05624	0.29086	0.886655
Medtr6g488180	16.0797	0.168519	0.55212	0.305222	0.760197	0.998025
Medtr7g024310	20.9073	0.168532	0.429275	0.392597	0.694617	0.993987
Medtr8g070020	12.8887	0.168553	0.832907	0.202367	0.83963	0.998025
Medtr5g011580	1228.39	0.168769	0.10687	1.5792	0.11429	0.680734
Medtr1g111260	10.5681	0.168773	0.691112	0.244205	0.807072	0.998025
Medtr7g079860	22.2729	0.168774	0.398763	0.423244	0.672118	0.993528
Medtr8g098325	1278.36	0.168794	0.104407	1.6167	0.105944	0.659667
Medtr4g051350	68.0852	0.16883	0.310168	0.544318	0.586223	0.980506
Medtr4g013185	188.728	0.168844	0.231092	0.730637	0.465001	0.957463
Medtr2g020690	45.0056	0.168917	0.32871	0.51388	0.607336	0.981311
Medtr4g084870	428.447	0.168929	0.126824	1.332	0.182862	0.78998
Medtr3g115330	1348.64	0.168963	0.118207	1.42938	0.152894	0.748132
Medtr4g077070	10.4562	0.168965	0.720893	0.234383	0.814688	0.998025
Medtr8g078970	405.625	0.169004	0.141842	1.19149	0.233461	0.845505
Medtr3g105090	2.20807	0.169063	1.51511	0.111585	0.911153	NA
Medtr4g122570	29.386	0.169085	0.371885	0.454669	0.649347	0.989596
Medtr4g134380	797.921	0.16913	0.105913	1.59688	0.110293	0.672211
Medtr0493s0030	856.865	0.169168	0.0982656	1.72154	0.085153	0.603033
Medtr3g069070	1604.63	0.169229	0.106534	1.5885	0.112173	0.676024
Medtr1g025620	972.024	0.169241	0.135254	1.25129	0.21083	0.825358
Medtr1g046590	305.331	0.169337	0.19011	0.890728	0.373075	0.932159
Medtr8g028720	2304.89	0.169341	0.0886199	1.91087	0.0560216	0.498888
Medtr2g017610	1.04146	0.169365	3.25341	0.0520578	0.958483	NA
Medtr4g091060	809.815	0.169383	0.111996	1.51241	0.130429	0.714508
Medtr4g108690	449.135	0.169422	0.264487	0.64057	0.521802	0.967986
Medtr1g112240	47.7989	0.169462	0.32777	0.517014	0.605146	0.981311
Medtr3g023700	119.561	0.169478	0.232902	0.727682	0.466808	0.957463
Medtr2g011150	26.0401	0.169485	0.411362	0.412009	0.680333	0.993528
Medtr5g079840	1320.55	0.169533	0.120083	1.4118	0.158008	0.756717
Medtr3g450710	73.5889	0.169574	0.331996	0.510772	0.609511	0.981571
Medtr5g092500	30.2501	0.169648	0.370192	0.458271	0.646758	0.988766
Medtr8g010770	11.4784	0.169737	0.655804	0.258824	0.795771	0.998025
Medtr0021s0360	55.2719	0.169757	0.26863	0.631933	0.52743	0.969439
Medtr3g058870	217.689	0.16976	0.149122	1.1384	0.254955	0.863354
Medtr5g030690	151.618	0.169776	0.198861	0.853741	0.393248	0.938569
Medtr4g117600	277.735	0.169796	0.167781	1.01201	0.311531	0.900222
Medtr6g083940	460.451	0.169968	0.113707	1.49479	0.13497	0.722097
Medtr1g090625	2.3529	0.16998	1.70935	0.0994416	0.920788	0.999362
Medtr3g077580	218.79	0.170065	0.148475	1.14541	0.252039	0.861267
Medtr2g072840	1712.17	0.170083	0.0893267	1.90406	0.0569027	0.502347
Medtr3g116705	18.9444	0.170096	0.552572	0.307826	0.758214	0.998025
Medtr5g096700	847.2	0.170123	0.118724	1.43293	0.151877	0.747015
Medtr1g105840	212.999	0.170162	0.216136	0.787291	0.431111	0.952061
Medtr3g085890	2576.54	0.170229	0.120006	1.41851	0.156043	0.753662
Medtr1g111390	3481.78	0.170265	0.0778368	2.18746	0.0287091	0.356323
MT4Noble_056661	14.2538	0.170298	0.497619	0.342226	0.732181	0.996853
Medtr4g063040	6.41596	0.170308	1.16044	0.146762	0.88332	0.998025
Medtr0003s0560	1886.43	0.170311	0.0937223	1.81719	0.0691878	0.554317
Medtr6g059320	56.3442	0.170371	0.293613	0.580256	0.561742	0.977673
Medtr3g022790	231.445	0.170385	0.204917	0.831482	0.405701	0.942725
Medtr2g075400	130.788	0.170427	0.225939	0.754308	0.450664	0.955543
Medtr1g031840	345.206	0.170435	0.143068	1.19129	0.233541	0.845505
Medtr7g088070	574.268	0.170469	0.123557	1.37968	0.167686	0.772038
Medtr4g070530	31.4083	0.170498	0.385341	0.44246	0.658156	0.990793
Medtr1g079350	168.35	0.170531	0.180363	0.945483	0.344412	0.917036
Medtr7g029400	72.6928	0.170589	0.268995	0.634173	0.525968	0.968671
Medtr7g091550	315.235	0.170736	0.123064	1.38738	0.165326	0.767996
Medtr1g054175	134.219	0.170744	0.181809	0.939139	0.347659	0.919198
Medtr7g108830	354.772	0.170764	0.146555	1.16519	0.243943	0.857954
Medtr4g133627	1.64547	0.1708	2.27852	0.0749609	0.940246	NA
Medtr1g110290	97.6571	0.170836	0.275079	0.621044	0.534571	0.971308
Medtr6g086825	222.234	0.170854	0.185945	0.918841	0.358179	0.9251
Medtr1g098160	6382.57	0.17092	0.127337	1.34226	0.179511	0.786744
Medtr4g119780	37.352	0.170948	0.331355	0.515907	0.605919	0.981311
Medtr8g018890	589.712	0.171006	0.134797	1.26862	0.204577	0.817904
Medtr5g029470	250.946	0.17101	0.174187	0.981757	0.326219	0.907943
Medtr8g094580	2981.87	0.17102	0.116421	1.46898	0.141837	0.732849
Medtr8g072360	700.182	0.171075	0.109013	1.56931	0.116575	0.686019
Medtr6g079610	4.94974	0.17109	1.19655	0.142986	0.886301	0.998025
Medtr6g033275	931.205	0.171119	0.0917146	1.86578	0.0620726	0.527623
Medtr3g011910	90.5405	0.171218	0.24213	0.707131	0.479485	0.957498
Medtr8g103870	34.5752	0.171272	0.338236	0.506367	0.612599	0.9829
Medtr5g021880	283.59	0.171314	0.123579	1.38627	0.165664	0.768924
Medtr7g081060	1.89328	0.171421	2.17052	0.0789769	0.937051	NA
Medtr1g115415	144.626	0.171428	0.205944	0.832401	0.405183	0.942382
Medtr1g090100	586.948	0.171545	0.128596	1.33399	0.182207	0.789926
Medtr8g094980	206.584	0.171546	0.172821	0.992623	0.320893	0.904759
Medtr2g029740	3389.32	0.171554	0.129229	1.32753	0.184334	0.790292
Medtr3g465510	178.128	0.171563	0.222699	0.770383	0.441073	0.95414
Medtr8g102160	1352.61	0.17157	0.109781	1.56283	0.118091	0.689349
Medtr5g095960	145.357	0.171629	0.165575	1.03656	0.299941	0.892735
Medtr4g114410	190.058	0.171632	0.219294	0.782656	0.433829	0.952061
Medtr3g107683	19.8341	0.171708	0.545989	0.31449	0.753149	0.998025
Medtr5g045710	83.9437	0.171716	0.329429	0.521253	0.602191	0.981311
Medtr8g017610	291.976	0.17177	0.130077	1.32052	0.186662	0.79428
Medtr8g098240	113.413	0.171929	0.246823	0.696567	0.486074	0.959946
Medtr7g070985	6.7083	0.172108	0.664791	0.25889	0.79572	0.998025
Medtr7g066210	464.246	0.172144	0.136486	1.26126	0.207215	0.821002
Medtr8g021180	514.603	0.172177	0.118264	1.45587	0.145429	0.738584
Medtr3g107860	384.004	0.172232	0.138991	1.23916	0.215288	0.82857
Medtr1g040215	34.1089	0.172264	0.341201	0.504874	0.613647	0.982995
Medtr1g016480	282.368	0.172274	0.153421	1.12288	0.261487	0.870233
Medtr0002s0120	20.782	0.172295	0.424929	0.405469	0.685133	0.993528
Medtr7g114310	287.653	0.172353	0.160601	1.07318	0.283192	0.882531
Medtr3g030560	104.194	0.172356	0.19967	0.863204	0.388025	0.936027
Medtr1g026310	1301.56	0.172357	0.110262	1.56316	0.118015	0.689213
Medtr4g125460	1092.59	0.172373	0.119584	1.44144	0.149461	0.74446
Medtr8g039870	581.808	0.172392	0.104273	1.65328	0.0982744	0.641081
Medtr8g106040	79.8551	0.172397	0.302729	0.569477	0.569032	0.97782
Medtr1g031730	264.659	0.172398	0.222213	0.775824	0.437853	0.952327
Medtr2g104100	110.415	0.172433	0.221265	0.779307	0.435799	0.952227
Medtr8g028550	42.2153	0.172451	0.438943	0.392877	0.69441	0.993987
Medtr4g087420	3232.11	0.172505	0.115577	1.49255	0.135555	0.722992
Medtr1g111830	438.224	0.172506	0.144077	1.19732	0.231183	0.842711
Medtr5g044120	41.2981	0.172532	0.325232	0.53049	0.595772	0.981311
Medtr1g098960	4.14716	0.172604	0.975846	0.176876	0.859605	0.998025
Medtr8g027750	174.682	0.172605	0.159618	1.08136	0.279538	0.881823
MT4Noble_050516	1.45418	0.172612	1.53225	0.112653	0.910306	NA
Medtr5g024300	1896.78	0.172617	0.159438	1.08266	0.278961	0.881068
Medtr8g016370	1768.73	0.172631	0.18315	0.942566	0.345903	0.917666
Medtr5g089520	440.602	0.172699	0.117682	1.46751	0.142236	0.733523
Medtr1g113900	11.6313	0.172706	0.59781	0.288897	0.77266	0.998025
MT4Noble_020441	0.833809	0.172718	2.23696	0.077211	0.938456	NA
Medtr2g035450	66.9464	0.172747	0.27224	0.634539	0.525729	0.968646
Medtr3g019120	1953.69	0.172749	0.100257	1.72307	0.084876	0.602655
Medtr2g011490	1410.31	0.172907	0.101287	1.7071	0.0878038	0.611372
Medtr3g010350	555.331	0.17293	0.135366	1.2775	0.201425	0.815361
Medtr2g104550	8.646	0.172965	0.836925	0.206667	0.83627	0.998025
Medtr2g090610	1892.02	0.172992	0.0847231	2.04185	0.0411668	0.424824
Medtr1g096450	456.47	0.173009	0.129252	1.33854	0.18072	0.788984
Medtr5g040650	3600.85	0.17315	0.0999738	1.73196	0.0832811	0.598772
Medtr4g133470	128.499	0.173221	0.217948	0.794782	0.42674	0.951482
Medtr7g117200	15.3963	0.173235	0.574513	0.301534	0.763007	0.998025
Medtr3g049070	337.677	0.173333	0.166346	1.042	0.297411	0.890785
Medtr1g082770	562.405	0.173339	0.108841	1.59259	0.111252	0.674147
Medtr7g024090	28.3002	0.173396	0.525206	0.330149	0.741287	0.998025
Medtr1g109370	294.332	0.173437	0.121518	1.42725	0.153507	0.749023
Medtr8g066790	48.5025	0.173485	0.324342	0.534883	0.592731	0.981311
Medtr8g021190	1732.15	0.173497	0.0951443	1.82352	0.0682254	0.552495
Medtr6g088685	16.7841	0.173544	0.630278	0.275344	0.783052	0.998025
Medtr3g035685	15.3339	0.173652	0.646695	0.268523	0.788297	0.998025
Medtr4g134660	240.847	0.173681	0.159279	1.09042	0.275529	0.877588
Medtr2g062990	90.255	0.17378	0.225816	0.769565	0.441558	0.954222
Medtr4g133300	107.424	0.173816	0.20016	0.868386	0.385183	0.935115
Medtr7g113380	171.046	0.173844	0.207058	0.839588	0.401139	0.942382
Medtr1g035260	50.3961	0.173945	0.281389	0.618164	0.536467	0.972131
Medtr4g084320	2076.65	0.173947	0.0750981	2.31626	0.0205442	0.297639
Medtr4g051110	103.205	0.173999	0.436434	0.398683	0.690127	0.993987
Medtr1g111330	619.237	0.174048	0.124173	1.40165	0.16102	0.759958
Medtr7g116330	685.061	0.174085	0.159097	1.09421	0.273864	0.876071
Medtr6g084470	7504.87	0.174096	0.139902	1.24441	0.213348	0.827907
Medtr4g102650	73.214	0.174161	0.363827	0.478693	0.632157	0.985769
Medtr0271s0050	25.2703	0.174162	0.406003	0.428967	0.667947	0.99309
Medtr4g132020	261.837	0.174254	0.211698	0.823124	0.410437	0.945378
Medtr1g091930	171.836	0.174317	0.178834	0.974745	0.329687	0.909702
Medtr7g016910	98.1352	0.174426	0.210135	0.830063	0.406503	0.943182
Medtr1g077040	72.1734	0.174426	0.285408	0.611146	0.541103	0.973148
Medtr7g051440	138.667	0.17445	0.195166	0.89385	0.371402	0.932056
Medtr5g075710	1496.2	0.174541	0.0721308	2.41979	0.0155295	0.24982
Medtr8g022810	2165.93	0.174542	0.130585	1.33662	0.181348	0.789389
Medtr5g023740	513.815	0.174546	0.0995203	1.75387	0.0794529	0.586244
Medtr5g059390	1474.38	0.174553	0.108226	1.61287	0.106774	0.661477
Medtr4g091080	376.801	0.174652	0.142614	1.22465	0.220707	0.834567
Medtr8g022820	14849	0.174652	0.127694	1.36774	0.171395	0.778589
Medtr7g100120	642.181	0.174862	0.202069	0.865356	0.386843	0.935761
Medtr0148s0050	2656.87	0.174873	0.0883892	1.97844	0.0478793	0.461574
Medtr1g101840	270.248	0.174894	0.162324	1.07744	0.281285	0.881981
Medtr6g013240	492.78	0.174932	0.118006	1.48239	0.138236	0.726866
Medtr8g097220	32.4579	0.174948	0.40895	0.427799	0.668797	0.993249
Medtr1g034450	53.3094	0.175023	0.27336	0.640265	0.522001	0.967986
Medtr1g052475	493.324	0.175038	0.14262	1.2273	0.219709	0.833807
Medtr3g102970	3.25598	0.175047	1.82425	0.0959555	0.923556	0.999362
Medtr1g108280	780.985	0.175086	0.10121	1.72993	0.0836427	0.599038
Medtr8g046180	597.447	0.175093	0.103852	1.686	0.0917966	0.623261
Medtr8g106530	1265.29	0.175123	0.153924	1.13772	0.255236	0.863575
Medtr7g087180	91.7363	0.175127	0.228703	0.765739	0.443832	0.954611
Medtr8g464030	591.544	0.175153	0.128453	1.36356	0.172708	0.77922
Medtr1g097460	263.295	0.175214	0.154673	1.1328	0.257298	0.865418
Medtr7g117695	58.9786	0.175222	0.255063	0.686976	0.492098	0.962313
Medtr8g077590	952.989	0.175231	0.112231	1.56134	0.118443	0.689582
Medtr4g092970	508.493	0.175231	0.111902	1.56593	0.117364	0.688067
Medtr7g062560	204.161	0.175239	0.173185	1.01186	0.311604	0.900222
Medtr7g066640	20.9836	0.17526	0.576472	0.304022	0.761111	0.998025
Medtr4g123760	496.288	0.175283	0.0956033	1.83344	0.0667371	0.548162
Medtr5g008690	345.167	0.175428	0.150662	1.16438	0.24427	0.857954
Medtr5g079715	11.8751	0.175459	0.615802	0.284928	0.775699	0.998025
Medtr4g027425	1050.84	0.175539	0.100281	1.75047	0.0800374	0.587939
Medtr3g086910	522.222	0.17564	0.0995064	1.76511	0.0775449	0.580568
Medtr3g092460	2.71379	0.175753	2.48891	0.0706145	0.943705	0.999362
Medtr7g082240	83.5136	0.175855	0.229461	0.76638	0.44345	0.954541
Medtr5g006740	42.7157	0.175868	0.31494	0.558417	0.57656	0.97924
MT4Noble_044516	4.63402	0.17591	1.11858	0.157262	0.875038	0.998025
Medtr5g019550	9035.09	0.176006	0.136217	1.2921	0.196323	0.807647
Medtr4g132810	210.581	0.176019	0.161127	1.09242	0.274648	0.877253
Medtr8g071150	257.104	0.176064	0.151683	1.16073	0.24575	0.858525
Medtr5g037020	839.516	0.176081	0.106751	1.64945	0.0990565	0.643491
Medtr6g066190	1112.52	0.176142	0.168166	1.04743	0.294903	0.888764
Medtr1g077190	1111.38	0.176215	0.0788707	2.23422	0.0254685	0.33203
Medtr7g117385	77.2202	0.176298	0.225618	0.781398	0.434568	0.952061
Medtr4g037580	18.3332	0.176349	0.465209	0.379074	0.704633	0.994968
Medtr4g118060	185.213	0.176414	0.201663	0.874798	0.381684	0.934834
Medtr2g046160	275.042	0.176423	0.141813	1.24405	0.21348	0.827907
Medtr4g133573	123.427	0.176439	0.237397	0.743223	0.457347	0.957463
Medtr5g093890	51.0943	0.176456	0.283066	0.623372	0.53304	0.971306
Medtr4g129270	4496.35	0.176482	0.112829	1.56416	0.117779	0.688886
Medtr7g116980	1.20184	0.17654	2.08754	0.0845683	0.932605	NA
Medtr1g039270	264.264	0.176545	0.178644	0.98825	0.32303	0.907386
Medtr1g010250	410.976	0.1766	0.28024	0.630176	0.52858	0.969838
MT4Noble_022755	115.35	0.176602	0.277023	0.6375	0.523799	0.967986
Medtr7g091450	1531.34	0.176685	0.0944182	1.8713	0.0613036	0.523252
Medtr8g091590	1041.59	0.176689	0.188275	0.938462	0.348007	0.919567
Medtr1g086870	298.959	0.176715	0.140176	1.26066	0.20743	0.821428
Medtr3g015550	217.823	0.176728	0.185735	0.951503	0.341349	0.915145
Medtr4g053420	17.113	0.176788	0.483891	0.365347	0.714852	0.99594
Medtr2g028830	643.587	0.176792	0.1363	1.29708	0.194604	0.805612
MT4Noble_050152	1.86088	0.176879	1.90426	0.092886	0.925994	NA
Medtr4g051662	37.3508	0.176988	0.48794	0.362725	0.71681	0.996323
Medtr5g068660	1728.38	0.176999	0.105123	1.68374	0.0922316	0.623674
Medtr3g087060	863.937	0.177056	0.101006	1.75292	0.079615	0.586787
Medtr7g056647	11.8136	0.177075	0.773219	0.22901	0.818861	0.998025
Medtr3g086650	30539.2	0.177081	0.106193	1.66754	0.0954081	0.632499
Medtr7g061660	2126.36	0.177167	0.0935162	1.89451	0.0581575	0.509817
MT4Noble_023078	18.4147	0.177186	0.536502	0.330262	0.741202	0.998025
Medtr2g079120	5002.54	0.177243	0.110309	1.60679	0.108101	0.665246
Medtr5g046670	742.335	0.177323	0.131379	1.34971	0.17711	0.785411
Medtr8g031380	16.7435	0.17735	0.491677	0.360705	0.71832	0.996652
Medtr2g016870	798.346	0.177356	0.13183	1.34534	0.178516	0.786311
Medtr2g038550	885.293	0.177357	0.100856	1.75851	0.0786615	0.583155
Medtr8g067465	13.6508	0.177366	0.512315	0.346204	0.729189	0.996853
Medtr4g051093	10.3916	0.177417	0.867869	0.204428	0.838019	0.998025
Medtr3g034640	2.82848	0.177425	1.93896	0.0915053	0.927091	0.999362
Medtr1g019050	326.734	0.177444	0.126459	1.40318	0.160562	0.759431
Medtr3g065490	2780.65	0.177478	0.0831357	2.1348	0.0327775	0.37957
Medtr3g101210	1789.77	0.177546	0.122015	1.45512	0.145635	0.738584
Medtr4g081380	1132.64	0.177587	0.132656	1.3387	0.180668	0.788944
Medtr3g090550	1037.97	0.177678	0.12749	1.39366	0.16342	0.764346
Medtr2g087120	652.61	0.177712	0.0964563	1.84241	0.0654153	0.542284
Medtr2g031600	418.406	0.177729	0.226951	0.783114	0.43356	0.952061
Medtr1g037450	183.967	0.177729	0.176937	1.00447	0.31515	0.90197
Medtr1g034300	121.506	0.177768	0.270293	0.657686	0.51074	0.965354
Medtr5g085350	107.169	0.177795	0.236507	0.751754	0.452199	0.955543
Medtr3g065480	340.683	0.177841	0.14814	1.20049	0.229948	0.841429
Medtr5g020570	205.848	0.177973	0.25611	0.694907	0.487114	0.960518
Medtr8g089300	277.656	0.177974	0.322259	0.55227	0.580764	0.979797
Medtr8g098430	569.669	0.178168	0.121069	1.47162	0.141125	0.732021
Medtr4g079180	36.3329	0.178175	0.343272	0.519049	0.603727	0.981311
Medtr4g101420	993.216	0.178175	0.118915	1.49833	0.134046	0.72132
Medtr2g032030	468.412	0.178201	0.114165	1.56091	0.118544	0.689582
Medtr6g016590	439.103	0.17824	0.118103	1.50919	0.131251	0.715974
Medtr3g115300	109.634	0.17824	0.25586	0.69663	0.486035	0.959946
Medtr7g062920	249.799	0.178302	0.163482	1.09065	0.275426	0.877588
Medtr2g029800	23726.4	0.178334	0.1478	1.20659	0.227591	0.839543
Medtr4g072030	479.464	0.178344	0.181576	0.982199	0.326002	0.907943
Medtr8g035990	11.0018	0.17836	0.980175	0.181968	0.855608	0.998025
Medtr0478s0010	264.368	0.178362	0.147719	1.20744	0.227264	0.839242
Medtr1g072160	2462.28	0.178547	0.102266	1.7459	0.0808275	0.591612
Medtr1g101810	106.786	0.178571	0.212216	0.841461	0.40009	0.942382
Medtr4g068040	617.788	0.178576	0.140746	1.26878	0.204521	0.817904
Medtr2g090755	149.779	0.178595	0.310505	0.575175	0.565173	0.977684
Medtr4g096840	32.7047	0.178652	0.351941	0.507618	0.611721	0.9829
Medtr3g085640	310.963	0.17868	0.158316	1.12863	0.259056	0.867592
Medtr3g099540	88.0047	0.178707	0.292051	0.611902	0.540602	0.972728
Medtr8g471160	539.984	0.178791	0.150602	1.18717	0.235159	0.847398
Medtr4g070630	24.8897	0.178812	0.438295	0.407973	0.683294	0.993528
Medtr1g077420	282.959	0.178831	0.162991	1.09718	0.272562	0.876025
Medtr5g006990	505.619	0.178833	0.113395	1.57708	0.114778	0.681647
Medtr1g013660	459.367	0.178862	0.121602	1.47088	0.141324	0.732212
Medtr3g022870	74.9606	0.178863	0.243515	0.734503	0.462643	0.957463
Medtr4g028960	2289.56	0.178924	0.12383	1.44491	0.148483	0.743845
Medtr4g063895	734.61	0.178937	0.139299	1.28455	0.198949	0.811438
Medtr4g127150	856.361	0.178967	0.11985	1.49326	0.135369	0.722813
Medtr2g039410	5.08436	0.179015	1.34535	0.133061	0.894145	0.998025
Medtr8g098350	4718.55	0.179045	0.0637437	2.80882	0.00497232	0.116244
Medtr1g010070	222.624	0.179152	0.154243	1.1615	0.24544	0.858525
Medtr8g036890	1079.3	0.179349	0.100751	1.78011	0.0750576	0.572454
Medtr8g031470	1777.19	0.179356	0.099169	1.80859	0.0705148	0.560041
Medtr7g095120	30.0776	0.179408	0.390809	0.459069	0.646184	0.988562
Medtr5g010610	59.7591	0.179444	0.297372	0.603432	0.546221	0.975163
Medtr5g014990	286.458	0.1795	0.147111	1.22017	0.2224	0.83577
Medtr8g069820	30.9569	0.179579	0.389211	0.461392	0.644518	0.988082
Medtr5g039690	183.282	0.17962	0.156436	1.14821	0.250883	0.860883
Medtr5g029230	546.781	0.179641	0.125183	1.43503	0.151278	0.745721
Medtr8g076590	274.936	0.179679	0.124648	1.44149	0.149446	0.74446
Medtr2g103770	110.746	0.179782	0.195908	0.917685	0.358784	0.925445
Medtr6g073540	227.134	0.179791	0.240774	0.74672	0.455233	0.957142
Medtr5g071550	877.106	0.179816	0.184907	0.972471	0.330816	0.91063
Medtr7g094580	450.644	0.179824	0.15359	1.1708	0.241678	0.855658
Medtr6g007180	261.983	0.179836	0.148314	1.21253	0.225309	0.837792
Medtr1g105410	362.773	0.179865	0.134418	1.3381	0.180864	0.789023
Medtr8g055860	1.23832	0.179871	2.30562	0.0780142	0.937817	NA
Medtr3g034430	35.7775	0.17998	0.357932	0.502833	0.615082	0.983263
Medtr3g008540	427.056	0.180161	0.108133	1.66611	0.0956917	0.633113
Medtr2g025640	3452.23	0.180171	0.0907399	1.98558	0.04708	0.456524
Medtr6g005000	32.3154	0.180207	0.349051	0.516277	0.605661	0.981311
Medtr8g466240	429.513	0.180233	0.174885	1.03058	0.302738	0.894017
Medtr1g061330	33.109	0.18033	0.41213	0.437555	0.661709	0.991014
Medtr3g112230	931.167	0.180345	0.108848	1.65686	0.0975481	0.640151
Medtr2g017920	1206.13	0.180385	0.120258	1.49998	0.133618	0.720578
Medtr4g125480	459.099	0.180412	0.124842	1.44512	0.148425	0.743841
Medtr7g083590	277.16	0.180439	0.151039	1.19465	0.232224	0.844166
Medtr7g087047	323.116	0.180459	0.145966	1.23631	0.216343	0.82857
Medtr3g062790	65.4721	0.180527	0.561853	0.321307	0.747978	0.998025
Medtr2g034360	1075.12	0.180534	0.178062	1.01388	0.31064	0.899809
Medtr1g034050	185.208	0.180609	0.208861	0.864732	0.387186	0.935919
Medtr1g022505	458.43	0.18066	0.110098	1.6409	0.100818	0.646224
Medtr7g007210	53.3837	0.180693	0.442058	0.408754	0.68272	0.993528
Medtr8g006600	1090.31	0.180707	0.227255	0.795172	0.426513	0.951392
Medtr5g025825	19.8339	0.180721	0.466227	0.387625	0.698294	0.993987
Medtr2g025710	854.878	0.180819	0.146901	1.23089	0.218364	0.832111
Medtr6g007480	2.55972	0.180825	1.30219	0.138862	0.889559	0.998025
Medtr0475s0020	42.3546	0.180839	0.318517	0.567753	0.570203	0.978184
Medtr8g009080	725.453	0.180854	0.12943	1.39731	0.162319	0.762142
Medtr4g094898	105.135	0.180889	0.211796	0.854075	0.393063	0.938569
Medtr3g047930	14.7602	0.180898	0.531344	0.340453	0.733516	0.996853
Medtr4g095450	31500.3	0.18091	0.102963	1.75704	0.0789118	0.584026
Medtr7g107270	1196.06	0.180919	0.11498	1.57348	0.115607	0.682811
Medtr4g082550	11228.5	0.180986	0.201071	0.900112	0.368061	0.929285
Medtr7g406760	639.554	0.18103	0.0978619	1.84985	0.0643354	0.538748
Medtr8g086380	5716.33	0.181111	0.096171	1.88321	0.0596713	0.516997
Medtr3g108860	862.018	0.181193	0.146329	1.23826	0.21562	0.82857
Medtr8g007095	28.4695	0.181202	0.482384	0.375639	0.707185	0.995426
Medtr7g113730	226.062	0.181225	0.164828	1.09948	0.27156	0.876025
Medtr5g066055	2.11153	0.181262	1.86368	0.09726	0.92252	NA
Medtr3g110065	8748.57	0.181283	0.119079	1.52238	0.127915	0.710179
Medtr4g013320	52.9857	0.18139	0.312654	0.580163	0.561805	0.977673
Medtr2g105230	688.617	0.181406	0.100884	1.79817	0.0721504	0.564797
Medtr8g012180	721.578	0.181411	0.161858	1.1208	0.262371	0.870746
Medtr5g025015	540.355	0.181465	0.125353	1.44764	0.147719	0.742261
Medtr4g131840	193.474	0.181475	0.178542	1.01643	0.309426	0.899175
Medtr3g100330	294.516	0.181623	0.134828	1.34707	0.177959	0.785465
Medtr4g087080	96.8229	0.181658	0.265157	0.685096	0.493283	0.962313
Medtr4g027030	47.5452	0.181689	0.293883	0.618237	0.536419	0.972131
Medtr3g071695	15.1468	0.181695	0.606809	0.299427	0.764615	0.998025
Medtr5g092440	698.771	0.181845	0.189129	0.961489	0.336306	0.913254
Medtr4g014310	7.91158	0.181854	1.22797	0.148093	0.88227	0.998025
Medtr6g016285	119.145	0.181903	0.181565	1.00186	0.31641	0.902827
Medtr2g075410	1024.23	0.18209	0.0845541	2.15353	0.0312771	0.370504
Medtr3g437990	2695.62	0.1821	0.130856	1.39161	0.164041	0.764977
Medtr6g022180	18.8581	0.182105	0.528762	0.344398	0.730547	0.996853
Medtr0003s0500	225.839	0.182106	0.152523	1.19396	0.232493	0.844457
Medtr8g078940	814.636	0.182188	0.127781	1.42578	0.153931	0.749197
Medtr2g079000	4.76958	0.182217	0.970506	0.187755	0.851069	0.998025
Medtr5g016810	709.575	0.182222	0.1307	1.3942	0.163258	0.764322
Medtr5g013640	47.9648	0.182333	0.302654	0.602449	0.546875	0.975639
Medtr1g103420	59.4569	0.182344	0.466963	0.39049	0.696174	0.993987
Medtr4g021470	1096.02	0.182363	0.132516	1.37616	0.168772	0.773967
Medtr7g108615	51.3349	0.182364	0.278395	0.655054	0.512433	0.966499
Medtr4g081290	1.37579	0.182375	2.32231	0.0785321	0.937405	NA
Medtr6g012860	1203.95	0.182419	0.103085	1.7696	0.0767935	0.578537
Medtr4g089010	1496.99	0.182428	0.0754973	2.41635	0.015677	0.251278
Medtr5g093790	256.411	0.182445	0.166589	1.09518	0.273439	0.876025
Medtr2g086690	50.7094	0.182467	0.382574	0.476946	0.633401	0.985914
Medtr7g101760	214.55	0.182643	0.153192	1.19225	0.233164	0.845211
Medtr1g088180	93.4463	0.182645	0.224186	0.814703	0.415242	0.947946
Medtr3g088805	4899.18	0.182736	0.0838274	2.17991	0.0292643	0.359013
Medtr8g015550	142.747	0.182744	0.213389	0.856386	0.391784	0.937804
Medtr8g099465	715.87	0.182866	0.128751	1.42031	0.155519	0.75279
Medtr7g083235	53.7676	0.182911	0.270592	0.675965	0.499063	0.963159
Medtr0036s0270	31.4699	0.182984	0.461169	0.396782	0.691528	0.993987
Medtr6g035010	22.1479	0.183067	0.456379	0.401129	0.688325	0.993528
Medtr8g023720	1792.51	0.183159	0.123698	1.4807	0.138686	0.728033
Medtr2g035440	1634.92	0.183274	0.317761	0.576767	0.564097	0.977684
MT4Noble_051320	23.3509	0.183362	0.416101	0.440666	0.659455	0.990985
Medtr1g095360	969.975	0.183364	0.149977	1.22261	0.221476	0.835017
Medtr2g014210	670.621	0.18342	0.102743	1.78524	0.0742231	0.570687
Medtr8g035680	163.302	0.183431	0.168804	1.08665	0.27719	0.879145
Medtr4g124660	191012	0.183528	0.115298	1.59178	0.111435	0.67418
Medtr7g102610	816.732	0.18354	0.095873	1.91441	0.0555674	0.4981
Medtr4g076430	10160.4	0.183556	0.108491	1.6919	0.0906657	0.619495
Medtr5g027030	99.3789	0.183613	0.234473	0.783086	0.433577	0.952061
Medtr4g108910	104.185	0.183677	0.192208	0.955615	0.339267	0.914424
Medtr5g026540	117.88	0.18368	0.281848	0.651702	0.514594	0.967277
Medtr2g075680	5.7854	0.183773	1.40291	0.130994	0.89578	0.998025
Medtr6g086445	69.0993	0.183941	0.237413	0.77477	0.438475	0.952665
Medtr4g079270	2.54896	0.184041	1.2023	0.153074	0.87834	0.998025
Medtr7g055580	9.48772	0.184101	0.658044	0.27977	0.779654	0.998025
Medtr5g028070	768.782	0.184113	0.118598	1.5524	0.120566	0.693344
Medtr4g091220	66.8137	0.184113	0.238836	0.770876	0.440781	0.954077
Medtr5g064950	3585.62	0.184205	0.14442	1.27548	0.202139	0.815548
MT4Noble_026538	9.15177	0.184263	0.669269	0.27532	0.783071	0.998025
Medtr8g093540	124.799	0.184293	0.201919	0.912711	0.361395	0.927086
Medtr3g080130	66.299	0.184383	0.283268	0.650916	0.515101	0.967383
Medtr8g013610	229.513	0.184432	0.189034	0.975656	0.329235	0.909449
Medtr2g095420	442.919	0.184507	0.115704	1.59465	0.110791	0.672791
Medtr6g046960	516.366	0.184564	0.134256	1.37472	0.169219	0.774811
Medtr8g035750	6.512	0.184604	1.07508	0.171712	0.863664	0.998025
Medtr7g106050	11737.3	0.18465	0.0959738	1.92396	0.0543598	0.492863
Medtr8g061950	508.009	0.1847	0.113107	1.63297	0.102476	0.649937
Medtr4g073040	413.373	0.184723	0.189224	0.97621	0.32896	0.909449
Medtr8g087770	92.8361	0.184726	0.23093	0.799924	0.423755	0.950943
Medtr7g053520	184.23	0.184738	0.166234	1.11132	0.266432	0.874038
Medtr2g005740	53.4111	0.184763	0.267398	0.690967	0.489586	0.961291
Medtr4g065010	423.531	0.184813	0.125781	1.46932	0.141745	0.732659
MT4Noble_043356	38.7234	0.184827	0.364788	0.506672	0.612385	0.9829
Medtr8g085590	304.284	0.184834	0.202996	0.910531	0.362542	0.928544
Medtr8g045880	7021.23	0.184991	0.130905	1.41316	0.157607	0.755711
Medtr2g008960	796.663	0.185047	0.173402	1.06715	0.285902	0.884548
Medtr4g044297	248.395	0.185102	0.143019	1.29425	0.19558	0.807219
Medtr6g068920	198.007	0.185173	0.145447	1.27314	0.20297	0.816393
Medtr1g030840	12.6932	0.185195	0.743851	0.248967	0.803386	0.998025
Medtr2g435250	89.3133	0.18522	0.266522	0.694952	0.487085	0.960518
Medtr8g069460	259.146	0.185262	0.134702	1.37535	0.169024	0.774187
Medtr0366s0020	15.4408	0.185307	0.562722	0.329305	0.741925	0.998025
Medtr1g072305	12.0942	0.185312	0.66691	0.277866	0.781115	0.998025
Medtr2g058990	39.4144	0.185314	0.349754	0.529839	0.596223	0.981311
Medtr4g084800	3.0811	0.185361	1.55913	0.118887	0.905365	0.998524
Medtr1g026430	674.3	0.185364	0.129092	1.4359	0.15103	0.745721
Medtr2g034370	986.401	0.18537	0.17272	1.07324	0.283162	0.882531
Medtr2g041470	2433.1	0.185411	0.0897852	2.06505	0.0389182	0.41106
Medtr8g091360	61.7845	0.185442	0.302988	0.612043	0.540509	0.972728
Medtr1g096200	840.882	0.185516	0.0997016	1.86071	0.0627853	0.53128
Medtr3g075310	61.3941	0.185528	0.276094	0.671973	0.501601	0.963968
Medtr8g027525	174.358	0.185575	0.177835	1.04352	0.296707	0.889932
Medtr2g041170	283.836	0.185641	0.162438	1.14284	0.253104	0.861879
Medtr5g084090	13.9499	0.185678	0.531565	0.349304	0.726861	0.996853
Medtr8g023140	8530.05	0.185679	0.12996	1.42874	0.15308	0.74849
Medtr2g025540	372.202	0.185717	0.124046	1.49716	0.134353	0.721654
MT4Noble_002013	9.28083	0.18578	0.659211	0.281821	0.77808	0.998025
Medtr3g086670	493.801	0.185816	0.174857	1.06267	0.287931	0.884634
Medtr1344s0010	6.70524	0.185907	0.870865	0.213474	0.830957	0.998025
Medtr1g040690	31.3277	0.185928	0.389553	0.477286	0.633159	0.985769
Medtr1g084210	13.4015	0.186004	0.596635	0.311755	0.755227	0.998025
Medtr7g027017	602.847	0.186034	0.129271	1.4391	0.150121	0.744534
Medtr1g034320	1448.4	0.186055	0.138742	1.34101	0.179917	0.787332
Medtr1g072140	331.004	0.18608	0.147375	1.26263	0.206723	0.820728
Medtr1g090687	101.057	0.186153	0.325317	0.572221	0.567172	0.977684
Medtr5g066490	978.111	0.186174	0.084015	2.21596	0.0266945	0.340895
Medtr1g054550	383.787	0.186234	0.125113	1.48852	0.136614	0.724655
Medtr4g083780	905.243	0.186311	0.0957016	1.94679	0.0515602	0.479074
Medtr7g027300	1137.28	0.186411	0.0957433	1.94699	0.0515363	0.47906
Medtr8g027260	26.9049	0.18645	0.449197	0.415074	0.678088	0.993528
Medtr7g490350	247.67	0.186541	0.154326	1.20874	0.226762	0.839161
Medtr8g018650	867.681	0.186582	0.237119	0.786873	0.431356	0.952061
Medtr5g019580	1641.47	0.186607	0.323899	0.576126	0.56453	0.977684
Medtr4g121060	10.828	0.186697	0.703568	0.265357	0.790734	0.998025
Medtr5g006950	1237.38	0.18677	0.148384	1.25869	0.208143	0.822182
Medtr2g042340	45.4782	0.186794	0.587794	0.317788	0.750646	0.998025
Medtr0288s0020	780.554	0.186808	0.125518	1.48829	0.136675	0.724677
Medtr5g057940	90.4709	0.186886	0.251113	0.74423	0.456737	0.957436
Medtr1g102160	305.218	0.186911	0.193605	0.965422	0.334334	0.911604
Medtr6g013530	818.822	0.186978	0.101418	1.84364	0.0652356	0.541793
Medtr5g018365	173.466	0.187041	0.198259	0.943418	0.345467	0.917427
Medtr4g093940	907.34	0.187158	0.195319	0.958217	0.337953	0.913471
Medtr4g020590	593.495	0.187184	0.144639	1.29415	0.195615	0.807219
Medtr4g126040	89.0986	0.187211	0.230412	0.812504	0.416502	0.947971
Medtr3g105830	481.992	0.187251	0.114228	1.63927	0.101157	0.647253
Medtr6g013380	377.904	0.187253	0.126204	1.48373	0.13788	0.726705
Medtr1396s0010	253.636	0.187275	0.154883	1.20914	0.226611	0.839161
Medtr1g105860	15179.5	0.187284	0.112501	1.66473	0.0959664	0.634139
Medtr0268s0020	29.1567	0.187336	0.354732	0.528106	0.597426	0.981311
Medtr8g024050	405.791	0.187424	0.127477	1.47025	0.141493	0.732212
Medtr6g015265	1620.74	0.187465	0.114454	1.6379	0.101442	0.647919
Medtr8g086020	5726.17	0.187487	0.0992123	1.88976	0.0587901	0.513536
Medtr8g020290	105.378	0.187582	0.290099	0.646615	0.517881	0.967654
Medtr7g094190	533.954	0.1876	0.137778	1.36161	0.173321	0.77922
Medtr5g093880	4383.6	0.18764	0.109778	1.70926	0.0874027	0.60997
Medtr5g013600	115.899	0.187646	0.194699	0.963771	0.335161	0.912436
Medtr0095s0020	422.176	0.18765	0.14784	1.26928	0.204342	0.817513
Medtr5g081990	19.9751	0.187665	0.494021	0.379873	0.70404	0.994962
Medtr4g019210	343.095	0.187703	0.204788	0.916574	0.359366	0.925839
Medtr0433s0040	401.393	0.187753	0.211915	0.885979	0.375629	0.933097
Medtr2g008430	60.163	0.187759	0.349524	0.537185	0.59114	0.981311
Medtr7g070250	1040.68	0.187766	0.130909	1.43432	0.151482	0.746171
Medtr2g009450	1163.86	0.18778	0.22704	0.827077	0.408194	0.944542
Medtr3g088660	883.726	0.18779	0.0918203	2.04519	0.0408362	0.422234
Medtr8g445380	563.665	0.187794	0.254043	0.739224	0.459771	0.957463
MT4Noble_011430	4.82007	0.18783	0.915305	0.20521	0.837408	0.998025
Medtr6g072023	11.0073	0.187905	0.624575	0.300852	0.763527	0.998025
Medtr3g085460	200.18	0.188077	0.186906	1.00626	0.314289	0.901718
Medtr8g076620	4.11242	0.188215	1.47226	0.12784	0.898275	0.998047
Medtr4g022570	2616.9	0.188407	0.136144	1.38388	0.166394	0.769518
Medtr8g023150	7630.67	0.188432	0.135346	1.39222	0.163856	0.764519
Medtr8g089880	278.676	0.188441	0.19235	0.979679	0.327245	0.908131
MT4Noble_030115	65.9882	0.188475	0.303924	0.620139	0.535166	0.971675
Medtr8g038150	359.824	0.188528	0.190746	0.988373	0.32297	0.907386
Medtr3g065140	186.812	0.188532	0.180686	1.04342	0.296753	0.889932
Medtr2g083870	2064.25	0.188535	0.0784548	2.40311	0.0162565	0.257238
Medtr1g077930	68.0185	0.188636	0.299472	0.629896	0.528763	0.969838
Medtr0052s0110	5075.75	0.188698	0.846808	0.222834	NA	NA
Medtr1g036420	146.148	0.188704	0.194564	0.969881	0.332106	0.911183
Medtr5g082850	1024.09	0.188715	0.1968	0.958919	0.337599	0.913471
Medtr4g096920	8.54977	0.188754	0.657053	0.287274	0.773902	0.998025
Medtr4g129940	51.8767	0.188826	0.351437	0.537298	0.591062	0.981311
Medtr8g015010	19.1593	0.188877	0.517811	0.36476	0.71529	0.99594
Medtr7g106190	354.16	0.188914	0.123994	1.52357	0.127615	0.709157
Medtr4g101030	386.735	0.188932	0.138897	1.36023	0.173759	0.77922
Medtr5g014720	67.4908	0.188983	0.238708	0.791692	0.42854	0.952061
Medtr7g092650	55.4648	0.189019	0.266991	0.707961	0.478969	0.957463
Medtr4g047905	9.98338	0.189081	0.724143	0.26111	0.794008	0.998025
Medtr1g025920	869.233	0.189142	0.0974806	1.9403	0.0523432	0.484015
Medtr4g098940	83.434	0.189144	0.242889	0.778728	0.43614	0.952227
Medtr5g067460	195.155	0.189211	0.160774	1.17687	0.239247	0.852195
Medtr8g071230	1449.73	0.189219	0.0768233	2.46305	0.0137762	0.230847
Medtr8g021330	1254.98	0.189268	0.141999	1.33288	0.182572	0.789926
Medtr6g037550	120.831	0.189288	0.249643	0.758237	0.448309	0.955088
Medtr1g111570	209.303	0.189462	0.163742	1.15708	0.247239	0.858525
Medtr3g109470	160.319	0.189507	0.174197	1.08789	0.276644	0.878968
Medtr1g007360	512.489	0.18951	0.146795	1.29099	0.196708	0.807891
Medtr1g090673	33.1762	0.189569	0.45918	0.412842	0.679722	0.993528
Medtr7g096990	17.6521	0.189644	0.505038	0.375504	0.707286	0.995426
Medtr2g011660	75.0346	0.189644	0.425938	0.445238	0.656147	0.990616
Medtr7g088820	2479.78	0.189701	0.125235	1.51477	0.129832	0.714169
Medtr3g105550	1673.45	0.189715	0.196473	0.965602	0.334244	0.911604
Medtr8g006705	141.008	0.189747	0.210142	0.902943	0.366556	0.928957
Medtr2g017950	1477.06	0.18976	0.195839	0.968962	0.332564	0.911183
Medtr8g446810	100.1	0.189833	0.246014	0.771634	0.440331	0.953727
Medtr5g021750	171.738	0.189861	0.188323	1.00817	0.313375	0.901141
Medtr8g061940	723.46	0.18987	0.134671	1.40988	0.158575	0.757363
Medtr1g014700	108.015	0.189942	0.21055	0.902127	0.366989	0.928957
Medtr6g074090	241.042	0.189972	0.240109	0.791191	0.428833	0.952061
Medtr1g116380	329.202	0.190001	0.149483	1.27105	0.20371	0.816534
Medtr7g083060	35.1202	0.190041	0.37017	0.513387	0.607681	0.981311
Medtr1g103730	141.66	0.190057	0.178492	1.06479	0.28697	0.884634
Medtr5g083580	10.7937	0.190104	0.639991	0.297042	0.766434	0.998025
Medtr1g098460	1112.54	0.190123	0.155068	1.22606	0.220175	0.834344
Medtr5g014090	3152.63	0.190134	0.135935	1.39871	0.161901	0.761934
Medtr3g111440	113.473	0.190136	0.218107	0.871757	0.383341	0.934987
Medtr4g097280	55.7981	0.190165	0.355576	0.534807	0.592783	0.981311
Medtr7g018880	51.7145	0.19017	0.286652	0.663419	0.507062	0.964821
Medtr4g073840	69.7569	0.190243	0.396011	0.480397	0.630945	0.985575
Medtr7g106540	37.7743	0.190254	0.340344	0.559004	0.576159	0.97924
Medtr8g030500	335.134	0.190274	0.12643	1.50497	0.132331	0.716844
Medtr7g114510	14.9251	0.1903	0.58629	0.324583	0.745497	0.998025
Medtr3g071740	13012	0.190417	0.176018	1.08181	0.279338	0.881611
Medtr8g068400	58.1726	0.190434	0.325531	0.584994	0.558552	0.977558
Medtr8g042690	8.39136	0.190493	0.649163	0.293444	0.769183	0.998025
Medtr8g031270	1393.71	0.19051	0.0757761	2.51412	0.0119331	0.209648
Medtr5g092160	1126.89	0.190523	0.092051	2.06975	0.0384753	0.408661
Medtr7g111520	590.298	0.190524	0.110855	1.71867	0.085674	0.603588
Medtr2g020210	345.506	0.190552	0.140069	1.36041	0.173699	0.77922
Medtr2g084230	445.858	0.190644	0.134934	1.41287	0.157693	0.755846
Medtr0057s0170	275.848	0.190823	0.210326	0.907273	0.364263	0.928957
Medtr6g023290	103.506	0.190832	0.268225	0.711462	0.476798	0.957463
Medtr6g065270	16.827	0.19085	0.54244	0.351836	0.724961	0.996783
Medtr1g113850	542.148	0.190904	0.137164	1.39179	0.163987	0.764859
Medtr3g071320	179.771	0.190918	0.213468	0.894363	0.371128	0.931802
Medtr5g096530	1141.05	0.190964	0.162572	1.17464	0.240139	0.853508
Medtr4g051097	316.184	0.190992	0.573166	0.333223	0.738966	0.997869
Medtr4g094248	208.039	0.191034	0.170689	1.11919	0.263057	0.870847
Medtr3g105780	919.089	0.1911	0.115506	1.65445	0.0980358	0.640633
Medtr0117s0040	9.75133	0.191165	0.830067	0.2303	0.817858	0.998025
Medtr1g023270	21.9801	0.191186	0.528744	0.361585	0.717663	0.996476
Medtr4g087380	290.962	0.191221	0.126076	1.51671	0.129339	0.712739
Medtr2g022060	1278.16	0.191316	0.109681	1.74429	0.081109	0.592398
Medtr8g078480	428.99	0.191397	0.127629	1.49964	0.133708	0.720622
Medtr8g076990	236.371	0.191442	0.172278	1.11124	0.266464	0.874038
Medtr2g061720	51.3042	0.191467	0.303946	0.629938	0.528735	0.969838
Medtr4g087690	36.7407	0.191569	0.364214	0.52598	0.598902	0.981311
Medtr4g094902	14.0193	0.191577	0.582819	0.328707	0.742377	0.998025
Medtr7g092740	2013.06	0.191656	0.153429	1.24915	0.21161	0.826334
Medtr2g087900	6358.82	0.191673	0.134045	1.42992	0.15274	0.748115
Medtr5g047930	686.882	0.191771	0.143925	1.33243	0.182718	0.78998
Medtr2g435560	1240.57	0.191801	0.0875264	2.19135	0.0284264	0.354141
Medtr0055s0130	7761.14	0.191827	0.838289	0.228831	NA	NA
Medtr1g063420	137.392	0.191876	0.203977	0.940675	0.346871	0.918451
MT4Noble_037301	262.1	0.191884	0.203741	0.9418	0.346295	0.91788
Medtr0002s0820	13.4468	0.192201	0.539885	0.356003	0.721838	0.996783
Medtr8g040620	7.37213	0.192236	1.22604	0.156794	0.875407	0.998025
Medtr7g498320	69.3336	0.192236	0.265692	0.723529	0.469355	0.957463
Medtr7g039540	624.298	0.192287	0.180583	1.06482	0.286959	0.884634
Medtr1g083395	43.8643	0.192294	0.336607	0.571271	0.567816	0.977684
Medtr2g104900	50.2332	0.192365	0.332529	0.57849	0.562933	0.977684
Medtr4g112320	74.1139	0.19243	0.26807	0.717833	0.47286	0.957463
Medtr3g010290	513.072	0.192437	0.117715	1.63476	0.102099	0.649399
Medtr2g008470	632.2	0.192453	0.229847	0.837311	0.402418	0.942382
Medtr1g090780	728.885	0.19246	0.208904	0.921282	0.356903	0.923977
Medtr1g087150	95.4552	0.192519	0.296029	0.650337	0.515474	0.967486
MT4Noble_024296	5.92199	0.192585	0.754926	0.255105	0.798642	0.998025
Medtr1g110710	104.853	0.192732	0.21703	0.888042	0.374518	0.93266
Medtr7g100905	925.247	0.192909	0.0984122	1.96022	0.0499703	0.472058
Medtr7g024350	180.718	0.192955	0.166086	1.16178	0.245325	0.858486
MT4Noble_022478	34.9214	0.193024	0.316017	0.610801	0.541331	0.973295
Medtr2g100620	49.65	0.193029	0.338996	0.569415	0.569075	0.97782
Medtr6g452480	33.454	0.193036	0.389352	0.495788	0.620044	0.983486
MT4Noble_025172	2.66558	0.193118	1.0741	0.179795	0.857313	0.998025
Medtr3g012440	6839.9	0.193171	0.0805656	2.39769	0.016499	0.26005
Medtr4g055230	132.472	0.193241	0.255253	0.757056	0.449016	0.955088
Medtr4g114040	37.558	0.19327	0.333421	0.579658	0.562145	0.977673
Medtr2g048900	1205.4	0.193274	0.17026	1.13517	0.256303	0.864044
Medtr8g028435	77.2367	0.193289	0.236424	0.817554	0.413612	0.947359
Medtr4g077777	233.125	0.193402	0.184287	1.04946	0.293968	0.888023
Medtr4g069770	58.3551	0.193412	0.293665	0.658614	0.510144	0.964821
Medtr7g075940	574.898	0.193623	0.153436	1.26191	0.20698	0.820728
Medtr8g005320	2.30723	0.193657	1.5947	0.121438	0.903344	0.998167
Medtr8g039290	1198.78	0.193677	0.116879	1.65707	0.097505	0.640151
Medtr8g038570	9.6259	0.193712	0.719571	0.269205	0.787772	0.998025
Medtr6g008015	529.683	0.193779	0.153302	1.26403	0.206219	0.82067
Medtr2g437720	25.5343	0.193781	0.559743	0.346197	0.729195	0.996853
Medtr3g078770	3214.14	0.193795	0.135043	1.43506	0.151271	0.745721
Medtr7g073520	3629.53	0.193798	0.0951375	2.03703	0.0416467	0.427447
Medtr2g100670	87.7001	0.193804	0.261257	0.741813	0.458201	0.957463
Medtr5g099220	198.756	0.193815	0.191873	1.01012	0.312436	0.900326
Medtr5g075340	76.2347	0.193856	0.277819	0.697777	0.485317	0.959946
Medtr1g109070	295.162	0.193916	0.132497	1.46355	0.143317	0.73573
Medtr3g463760	1974.22	0.19395	0.113294	1.71191	0.0869128	0.608271
Medtr1717s0010	2977.99	0.193997	0.136557	1.42063	0.155424	0.75279
MT4Noble_042853	1.7412	0.193998	1.31885	0.147097	0.883056	NA
Medtr2g010960	69.7736	0.194006	0.31813	0.609832	0.541973	0.973442
Medtr6g042230	281.912	0.194046	0.128246	1.51308	0.130261	0.714496
Medtr7g018090	12.5534	0.194053	0.616615	0.314706	0.752985	0.998025
Medtr2g073350	97.5331	0.194115	0.245216	0.791611	0.428587	0.952061
MT4Noble_006902	149.027	0.194142	0.173913	1.11631	0.264288	0.872219
Medtr8g068830	1030.33	0.194211	0.0804117	2.41521	0.0157262	0.251762
Medtr3g098440	35.9974	0.194218	0.293906	0.660817	0.508729	0.964821
Medtr4g034860	395.077	0.194267	0.117917	1.64749	0.0994573	0.644274
Medtr1g053065	0.28069	0.194305	4.36201	0.0445448	0.96447	NA
Medtr7g114880	0.28069	0.194305	4.36201	0.0445448	0.96447	NA
Medtr8g035520	0.28069	0.194305	4.36201	0.0445448	0.96447	NA
Medtr1g089005	0.28069	0.194305	4.36201	0.0445448	0.96447	NA
Medtr1g021730	133.143	0.194309	0.2472	0.786041	0.431844	0.952061
Medtr3g449550	0.361242	0.194313	4.36201	0.0445466	0.964469	NA
Medtr3g107380	0.412037	0.194319	4.36201	0.0445479	0.964468	NA
Medtr1g022150	0.4357	0.19432	4.36201	0.0445483	0.964467	NA
Medtr3g078830	320.055	0.194339	0.122016	1.59273	0.111221	0.674147
Medtr3g435080	50.2736	0.194354	0.316062	0.614923	0.538605	0.972152
Medtr3g022930	375.459	0.194368	0.220771	0.880406	0.37864	0.933894
Medtr7g096410	0.445515	0.194371	4.33425	0.0448453	0.964231	NA
Medtr1g022370	119.519	0.194423	0.223169	0.871195	0.383648	0.934987
Medtr8g036260	1474.05	0.194441	0.0690704	2.81511	0.00487598	0.114599
Medtr2g437540	1.22729	0.194442	2.82426	0.0688471	0.945111	NA
Medtr2g006000	0.47771	0.19446	4.28959	0.045333	0.963842	NA
Medtr0286s0020	4.74281	0.194485	1.00968	0.192621	0.847256	0.998025
Medtr4g094402	101.839	0.19455	0.200756	0.969084	0.332503	0.911183
MT4Noble_048378	14.0946	0.194555	0.551164	0.352989	0.724097	0.996783
Medtr5g040940	336.106	0.194611	0.26152	0.744154	0.456783	0.957436
Medtr3g006690	912.05	0.194669	0.0933076	2.08631	0.0369505	0.400653
Medtr1g044105	41.74	0.194695	0.411226	0.473449	0.635893	0.987127
Medtr5g071400	30.845	0.194792	0.397122	0.490511	0.623772	0.984335
Medtr3g026290	429.854	0.19487	0.249118	0.782239	0.434074	0.952061
Medtr7g028468	498.514	0.194876	0.151468	1.28658	0.19824	0.810666
Medtr1g037590	31.108	0.194907	0.428614	0.454739	0.649297	0.989596
Medtr8g037910	415.018	0.194987	0.114049	1.70968	0.0873258	0.60997
Medtr2g105850	229.062	0.195003	0.200221	0.973935	0.330089	0.909977
Medtr6g088010	151.363	0.195048	0.210144	0.928166	0.353321	0.923261
Medtr8g442650	230.761	0.195049	0.19494	1.00056	0.317039	0.903416
Medtr3g086520	2004.76	0.195117	0.0953063	2.04727	0.040632	0.4209
Medtr7g013790	857.7	0.195129	0.135001	1.44538	0.14835	0.743803
Medtr3g106550	64.6548	0.195176	0.275605	0.708171	0.478839	0.957463
Medtr3g434780	74.8521	0.195209	0.241707	0.807627	0.419305	0.948445
Medtr0286s0040	371.046	0.195223	0.191022	1.02199	0.306784	0.897145
Medtr7g106030	52.5122	0.195232	0.423858	0.460607	0.645081	0.988082
Medtr3g052270	157.962	0.195294	0.209096	0.933994	0.350307	0.921213
MT4Noble_021298	0.824181	0.195306	2.20225	0.0886846	0.929333	NA
Medtr1g090813	2.99549	0.195318	1.03894	0.187997	0.850879	0.998025
MT4Noble_046563	2.24983	0.195491	1.29314	0.151176	0.879837	0.998025
Medtr7g085470	1.90231	0.195556	2.22649	0.0878314	0.930011	NA
Medtr1g093210	84.7152	0.195632	0.234144	0.83552	0.403425	0.942382
Medtr3g102270	296.494	0.195699	0.128114	1.52754	0.126627	0.707185
Medtr0007s0080	53.8032	0.195726	0.333263	0.587302	0.557001	0.97747
Medtr2g064620	359.443	0.195818	0.175723	1.11436	0.265125	0.873598
Medtr1g014510	173.657	0.19586	0.183143	1.06944	0.284872	0.884356
Medtr6g015595	2.32497	0.195898	1.94504	0.100717	0.919775	0.999362
Medtr6g015775	68.4451	0.195913	0.284969	0.687491	0.491773	0.962313
Medtr7g079830	431.653	0.195972	0.13179	1.487	0.137015	0.725267
Medtr8g023040	799.065	0.195991	0.0882401	2.22111	0.0263432	0.338201
Medtr1g112610	67.1614	0.196057	0.257098	0.762577	0.445716	0.954737
Medtr1g073160	28.1233	0.196064	0.362899	0.540272	0.589009	0.981311
Medtr2g072450	52.5065	0.196132	0.31977	0.613353	0.539643	0.972325
Medtr1g033550	96.4113	0.196205	0.199945	0.981298	0.326446	0.908131
Medtr5g041210	205.818	0.196206	0.176854	1.10942	0.267248	0.87433
Medtr1g072280	174.355	0.196284	0.158433	1.23891	0.21538	0.82857
Medtr4g117430	0.511189	0.196309	3.57451	0.0549193	0.956203	NA
MT4Noble_015086	12.1016	0.196341	0.586825	0.334582	0.73794	0.997675
Medtr3g099160	15.5465	0.196346	0.469457	0.418241	0.675771	0.993528
Medtr0012s0100	10.6096	0.196353	0.989401	0.198456	0.842688	0.998025
Medtr8g020780	68.4849	0.196475	0.351927	0.558283	0.576651	0.97924
Medtr3g035810	119.916	0.196475	0.1889	1.0401	0.298293	0.891254
Medtr5g043645	8.35567	0.196496	0.855238	0.229756	0.818281	0.998025
Medtr3g054040	226.33	0.19651	0.153221	1.28252	0.199659	0.812723
Medtr1g096910	10272.7	0.196515	0.140613	1.39756	0.162246	0.762142
Medtr3g030250	49.2026	0.196609	0.300771	0.653684	0.513316	0.966614
Medtr6g082850	0.576862	0.196618	3.48824	0.0563659	0.95505	NA
Medtr1g101330	280.043	0.196622	0.189592	1.03708	0.2997	0.892541
Medtr4g091580	10228.9	0.196649	0.13071	1.50447	0.13246	0.71727
Medtr2g104920	0.578878	0.196669	3.4737	0.0566166	0.954851	NA
Medtr4g133320	142.451	0.196722	0.178172	1.10411	0.269543	0.875141
Medtr2g069210	1057	0.196731	0.139405	1.41122	0.158179	0.756808
Medtr1g043760	419.348	0.196748	0.199847	0.984493	0.324873	0.907943
Medtr0332s0010	77.158	0.196769	0.269041	0.73137	0.464553	0.957463
Medtr3g010110	225.881	0.196838	0.134151	1.46729	0.142296	0.733523
Medtr1g115850	760.219	0.196839	0.120474	1.63387	0.102286	0.649399
Medtr1g020000	2436.41	0.196871	0.117405	1.67686	0.0935706	0.627525
Medtr8g098415	622.158	0.196957	0.113773	1.73114	0.0834264	0.598772
Medtr8g101580	239.341	0.196986	0.162576	1.21165	0.225645	0.838526
Medtr1g099490	255.898	0.196994	0.151489	1.30038	0.19347	0.803655
Medtr6g060075	73.884	0.197109	0.260718	0.756025	0.449634	0.955454
Medtr4g010180	494.451	0.197134	0.150882	1.30655	0.191366	0.800028
Medtr1g082740	110.01	0.19719	0.192313	1.02536	0.305194	0.895928
Medtr8g069110	210.381	0.197449	0.149906	1.31715	0.187789	0.796158
Medtr2g014910	8.85718	0.197484	0.655505	0.30127	0.763209	0.998025
Medtr2g081810	1540.29	0.19749	0.100995	1.95544	0.0505313	0.474712
Medtr8g487700	71.2584	0.197655	0.235135	0.840603	0.40057	0.942382
Medtr3g108900	207.377	0.197688	0.200429	0.986325	0.323974	0.907627
Medtr3g118370	2.9213	0.197754	1.25657	0.157376	0.874949	0.998025
Medtr2g015560	11028.3	0.197775	0.257899	0.766868	0.44316	0.954541
Medtr7g021800	4.21544	0.197795	0.994168	0.198955	0.842298	0.998025
Medtr1g099290	118.236	0.197811	0.270428	0.731475	0.464489	0.957463
Medtr1g044225	23.0484	0.197836	0.405856	0.487454	0.625937	0.984715
Medtr4g073240	3039.6	0.197934	0.144731	1.3676	0.171438	0.778591
Medtr6g065100	21.9556	0.197968	0.39337	0.503261	0.614781	0.983257
Medtr6g015420	15.2615	0.198083	0.509533	0.388755	0.697458	0.993987
Medtr1g070000	9.10649	0.198169	0.697231	0.284222	0.77624	0.998025
Medtr2g098430	1713.48	0.198216	0.1395	1.4209	0.155347	0.75279
Medtr8g072400	194.113	0.198289	0.209354	0.947148	0.343563	0.91669
Medtr8g012750	16.5044	0.198324	0.631611	0.313997	0.753524	0.998025
Medtr3g107310	2348.55	0.198392	0.0967712	2.05012	0.0403529	0.41924
Medtr1g031210	1.58229	0.198455	2.01141	0.0986645	0.921405	NA
Medtr2g031990	25.5129	0.198572	0.460206	0.431486	0.666115	0.992228
Medtr3g039810	397.85	0.19865	0.14054	1.41347	0.157517	0.755702
Medtr0006s0240	45.3225	0.19865	0.400088	0.496516	0.61953	0.983378
Medtr8g087590	116.926	0.198652	0.196927	1.00876	0.313091	0.901108
Medtr1g027020	8968.2	0.19867	0.112942	1.75905	0.0785695	0.582993
Medtr3g083540	18.4056	0.1987	0.527223	0.37688	0.706263	0.995426
Medtr6g015575	29.7851	0.198742	0.371343	0.535199	0.592512	0.981311
Medtr4g087160	2045.93	0.198802	0.128106	1.55186	0.120695	0.69379
Medtr5g071200	3161.62	0.198808	0.0828913	2.39842	0.0164661	0.259686
Medtr3g437870	1447.62	0.198967	0.168288	1.1823	0.237085	0.849719
Medtr1g036520	269.98	0.198993	0.199311	0.998403	0.318084	0.903416
Medtr4g050590	5476.31	0.199042	0.0936154	2.12617	0.0334892	0.383627
MT4Noble_056503	2.50956	0.199048	1.10809	0.179632	0.857442	0.998025
Medtr3g091850	199.483	0.199113	0.214859	0.926716	0.354074	0.92327
Medtr7g090420	82.9444	0.199142	0.325947	0.610963	0.541224	0.973234
Medtr8g073550	9.01752	0.199234	0.685794	0.290516	0.771421	0.998025
MT4Noble_047370	321.884	0.199354	0.167227	1.19212	0.233213	0.845211
MT4Noble_001747	1054.84	0.199358	0.351081	0.56784	0.570144	0.978184
Medtr2g436710	2667.18	0.199375	0.0992375	2.00907	0.0445302	0.442121
Medtr8g041390	14527.7	0.199491	0.142353	1.40138	0.161101	0.759958
Medtr1g096880	535.391	0.199494	0.111157	1.7947	0.0727022	0.566306
Medtr0035s0150	910.741	0.199517	0.133034	1.49975	0.133679	0.720622
Medtr5g061930	160.167	0.199713	0.214207	0.932335	0.351164	0.922055
Medtr8g099215	8.60053	0.199837	0.708708	0.281973	0.777964	0.998025
Medtr5g030570	1328.52	0.199919	0.121814	1.64118	0.100761	0.646224
MT4Noble_055750	128.948	0.19994	0.289176	0.691414	0.489305	0.961291
Medtr5g080260	216.798	0.199988	0.179274	1.11554	0.264617	0.872725
Medtr8g068470	25.2782	0.20001	0.467898	0.427465	0.669041	0.993315
Medtr4g127330	170.623	0.200049	0.219256	0.912397	0.36156	0.927086
Medtr7g106080	571.873	0.200054	0.0946172	2.11435	0.034485	0.389563
Medtr0085s0010	352.181	0.200066	0.130476	1.53336	0.125188	0.703447
Medtr7g103250	117.678	0.200104	0.193546	1.03388	0.30119	0.893072
Medtr1527s0010	3496.85	0.200171	0.136176	1.46994	0.141578	0.732222
Medtr8g106950	48.4141	0.200223	0.302214	0.662519	0.507639	0.964821
Medtr8g031440	62.7527	0.200331	0.33617	0.595923	0.551227	0.976814
MT4Noble_030158	0.980848	0.200359	1.88809	0.106117	0.915489	NA
Medtr1g098200	2.45906	0.200478	1.36951	0.146386	0.883617	0.998025
MT4Noble_031456	2.18121	0.200597	1.56903	0.127847	0.89827	NA
Medtr3g021380	51.5784	0.200709	0.3454	0.581091	0.561179	0.977673
Medtr6g033290	4656.86	0.200714	0.0854402	2.34918	0.0188149	0.281696
Medtr5g048560	51.5142	0.200755	0.276335	0.726492	0.467537	0.957463
Medtr6g084640	37.0822	0.200762	0.462885	0.43372	0.664492	0.991739
Medtr8g039090	83.2757	0.200772	0.273585	0.733854	0.463038	0.957463
Medtr5g058000	1.57179	0.200817	2.72186	0.0737792	0.941186	NA
Medtr2g096120	79.5826	0.200831	0.313338	0.640941	0.521561	0.967986
Medtr1g041085	458.369	0.200926	0.167609	1.19878	0.230614	0.84189
Medtr3g022300	272.273	0.201076	0.261273	0.769599	0.441538	0.954222
Medtr2g011335	39.4196	0.201126	0.40367	0.498243	0.618313	0.983315
Medtr7g096920	304.067	0.201135	0.153687	1.30873	0.190626	0.798677
Medtr1g052530	3868.11	0.201275	0.0883944	2.27701	0.0227859	0.313935
Medtr5g066400	711.739	0.201295	0.128765	1.56327	0.117988	0.689213
Medtr1g022160	6659.48	0.20136	0.0903783	2.22797	0.0258828	0.335539
Medtr5g086120	107.893	0.201424	0.235289	0.856071	0.391959	0.937804
Medtr3g465910	27.0699	0.201432	0.487223	0.413428	0.679293	0.993528
Medtr0002s0020	489.669	0.201458	0.149666	1.34605	0.178287	0.785967
Medtr7g055857	96.8505	0.20148	0.2954	0.682058	0.495202	0.962313
MT4Noble_023923	78.0521	0.201535	0.273088	0.737986	0.460523	0.957463
Medtr5g032790	73.358	0.20163	0.285964	0.705087	0.480756	0.958073
Medtr6g074875	228.776	0.20164	0.247907	0.813369	0.416006	0.947946
Medtr7g028780	13.0777	0.201848	0.632314	0.319221	0.749559	0.998025
Medtr5g068600	315.521	0.201849	0.133103	1.51649	0.129396	0.712739
Medtr3g099670	157.292	0.201886	0.263878	0.76507	0.44423	0.954679
Medtr0374s0050	129.662	0.201942	0.209634	0.963305	0.335394	0.912674
Medtr7g451040	219.147	0.202076	0.169503	1.19217	0.233194	0.845211
Medtr7g005500	174.461	0.20213	0.166694	1.21258	0.225289	0.837792
Medtr4g087300	1064.96	0.20213	0.0820222	2.46433	0.0137269	0.230847
Medtr7g058500	197.071	0.202205	0.14902	1.35691	0.174811	0.781004
Medtr5g007050	787.453	0.202243	0.191581	1.05566	0.291125	0.886655
Medtr2g435340	860.663	0.202283	0.106445	1.90036	0.0573865	0.505272
Medtr0052s0150	1297.06	0.202346	0.801531	0.25245	0.800694	0.998025
Medtr7g113405	0.935263	0.202697	1.95853	0.103494	0.917571	NA
Medtr5g041750	487.676	0.202722	0.122112	1.66012	0.0968894	0.637614
Medtr8g088760	510.293	0.202743	0.151123	1.34158	0.179732	0.787194
Medtr5g023730	391.514	0.202764	0.195172	1.0389	0.298851	0.891709
Medtr2g073070	83.0494	0.202786	0.218009	0.930171	0.352282	0.92269
Medtr7g033940	3.61997	0.202806	1.01829	0.199163	0.842135	0.998025
Medtr2g087430	40.3603	0.202823	0.328237	0.617917	0.53663	0.972131
Medtr7g034345	222.441	0.202832	0.14117	1.4368	0.150775	0.745545
Medtr1g025420	1219.15	0.202847	0.122206	1.65988	0.0969387	0.637703
Medtr8g463620	454.613	0.202909	0.105984	1.91452	0.0555541	0.4981
Medtr7g102330	270.583	0.202912	0.16112	1.25938	0.207891	0.821953
Medtr4g057865	1447.92	0.202991	0.353026	0.575001	0.56529	0.977684
Medtr5g037350	215.617	0.203069	0.187786	1.08138	0.279527	0.881823
Medtr7g060420	25.7595	0.203129	0.590695	0.343882	0.730935	0.996853
Medtr3g437790	12.0138	0.20314	0.613024	0.331374	0.740362	0.998025
Medtr4g091570	1284.64	0.203145	0.153996	1.31916	0.187115	0.794461
Medtr8g089760	45.3743	0.203151	0.302033	0.672613	0.501194	0.963884
Medtr1g096820	6.89943	0.203215	0.690524	0.294291	0.768536	0.998025
Medtr2g076590	192.207	0.203238	0.186975	1.08698	0.277047	0.879145
Medtr2g080260	1913.48	0.20328	0.188143	1.08046	0.279939	0.881874
Medtr3g048283	3.57327	0.203385	1.31378	0.154809	0.876972	0.998025
Medtr4g100975	432.453	0.203394	0.139814	1.45475	0.14574	0.738584
Medtr1g059830	87.0615	0.203425	0.229217	0.887475	0.374823	0.93266
Medtr4g101680	234.758	0.203474	0.234139	0.869032	0.38483	0.935115
Medtr7g088290	81.531	0.203491	0.311231	0.653824	0.513225	0.966614
Medtr8g088200	54.3484	0.203534	0.353112	0.576401	0.564344	0.977684
Medtr8g094880	3.60472	0.203538	1.47756	0.137753	0.890435	0.998025
Medtr1g004990	71.1689	0.203551	0.310526	0.655505	0.512143	0.966295
Medtr7g089210	0.910488	0.203617	2.55067	0.0798288	0.936373	NA
Medtr1g054185	10.7942	0.20365	0.616131	0.33053	0.740999	0.998025
MT4Noble_015940	36.9906	0.203683	0.357541	0.569676	0.568897	0.97782
MT4Noble_011252	26.7818	0.203727	0.731602	0.278467	0.780654	0.998025
Medtr2g437960	55.6604	0.203771	0.244201	0.834441	0.404033	0.942382
Medtr8g015830	467.174	0.203815	0.118493	1.72006	0.0854207	0.603033
Medtr4g027070	285.857	0.203859	0.141044	1.44535	0.148359	0.743803
Medtr2g435800	1869.88	0.203899	0.110185	1.85051	0.0642401	0.538748
Medtr1g095600	2113.58	0.203915	0.106897	1.90758	0.0564449	0.500679
Medtr7g093290	478.852	0.203971	0.0964034	2.11581	0.0343609	0.389412
Medtr8g094905	3.50949	0.203993	1.48681	0.137202	0.890871	0.998025
Medtr1338s0010	468.57	0.20403	0.145163	1.40552	0.159866	0.758717
Medtr5g014290	853.254	0.204064	0.0946679	2.15557	0.0311169	0.369763
Medtr1g112370	21.79	0.204084	0.515324	0.39603	0.692083	0.993987
Medtr2g075450	13.7031	0.204127	0.503944	0.40506	0.685433	0.993528
Medtr1g059780	41.2965	0.20417	0.330841	0.617123	0.537154	0.972131
Medtr8g086560	48.7451	0.20423	0.311286	0.656085	0.51177	0.966156
Medtr5g091930	307.238	0.204245	0.199647	1.02303	0.306294	0.89658
Medtr3g011890	18.859	0.20425	0.667427	0.306026	0.759585	0.998025
Medtr2g080280	11.5117	0.204267	1.10379	0.18506	0.853182	0.998025
Medtr4g005310	1.12787	0.204305	2.5154	0.0812218	0.935266	NA
Medtr8g099985	1276.26	0.204369	0.0998123	2.04754	0.0406055	0.420865
Medtr6g065560	3.29758	0.204411	1.58318	0.129114	0.897267	0.998025
Medtr4g061130	1575.04	0.204504	0.0795227	2.57164	0.0101217	0.186605
Medtr0349s0030	199.756	0.204523	0.242705	0.842683	0.399406	0.942382
Medtr3g462390	361.519	0.204536	0.162023	1.26239	0.20681	0.820728
Medtr8g096050	205.505	0.204659	0.189419	1.08045	0.27994	0.881874
Medtr5g005350	3.68546	0.204667	1.27102	0.161026	0.872073	0.998025
Medtr5g071250	3194.23	0.20467	0.0980278	2.08788	0.0368091	0.400587
Medtr7g091880	21367.5	0.204683	0.324723	0.630331	0.528478	0.969838
Medtr1g088260	57.475	0.204816	0.320606	0.638839	0.522927	0.967986
Medtr1g077000	3110.29	0.204875	0.0942455	2.17384	0.0297172	0.36106
Medtr7g110410	347.254	0.204883	0.144971	1.41327	0.157577	0.755702
Medtr3g086360	30.9898	0.204941	0.37059	0.553013	0.580254	0.979797
Medtr2g045050	540.805	0.204952	0.115911	1.76818	0.0770307	0.579533
Medtr1g099800	517.598	0.204971	0.145925	1.40463	0.16013	0.759161
Medtr3g007750	734.317	0.204995	0.0915609	2.2389	0.0251626	0.331247
Medtr8g094940	270.105	0.204998	0.154287	1.32868	0.183955	0.790292
Medtr1g090320	804.616	0.205002	0.160624	1.27629	0.201853	0.815548
Medtr7g021000	845.467	0.205046	0.117702	1.74208	0.0814948	0.594311
Medtr4g478220	5.16825	0.20513	1.52995	0.134076	0.893342	0.998025
Medtr2g030875	8.97658	0.205166	0.672471	0.305093	0.760296	0.998025
Medtr1g095530	768.23	0.205202	0.0924462	2.21969	0.0264401	0.338527
Medtr7g108930	726.815	0.205232	0.146442	1.40146	0.161077	0.759958
Medtr4g120830	1476.08	0.205239	0.106871	1.92044	0.0548019	0.495178
MT4Noble_011733	19.4434	0.205285	0.409211	0.501659	0.615907	0.983315
Medtr1g074930	9022.74	0.205301	0.169148	1.21373	0.224849	0.837419
MT4Noble_003610	38.0506	0.205406	0.459454	0.447065	0.654828	0.99037
Medtr4g094010	1207.57	0.205499	0.192852	1.06558	0.286614	0.884548
Medtr1g103330	179.972	0.205563	0.150695	1.36409	0.172538	0.77921
Medtr7g115460	3618.44	0.205573	0.0920148	2.23413	0.0254743	0.33203
Medtr3g462790	356.127	0.205601	0.147049	1.39818	0.162059	0.762142
Medtr7g114935	13.8714	0.20562	0.574724	0.357772	0.720514	0.996783
Medtr4g058570	9.89817	0.205643	0.752457	0.273295	0.784627	0.998025
Medtr1g098350	7.17876	0.205658	0.839652	0.244932	0.806509	0.998025
Medtr7g067970	14.8454	0.20576	0.731463	0.2813	0.778481	0.998025
Medtr8g028525	1.90967	0.205776	2.62544	0.0783779	0.937527	NA
Medtr6g034890	512.828	0.205865	0.106948	1.9249	0.0542416	0.492128
Medtr8g028465	95.5573	0.205989	0.202296	1.01825	0.308558	0.898311
Medtr1g087310	188.395	0.206071	0.170493	1.20868	0.226787	0.839161
Medtr7g007260	390.346	0.206106	0.136418	1.51084	0.130829	0.715135
Medtr4g009690	30.4087	0.206152	0.405745	0.508083	0.611395	0.982762
Medtr8g102710	54.4176	0.206204	0.300055	0.687222	0.491943	0.962313
Medtr1g072510	2316.96	0.206271	0.0916326	2.25107	0.0243811	0.326381
Medtr5g071860	46.29	0.206321	0.467606	0.441229	0.659048	0.990985
Medtr5g014320	339.874	0.206382	0.141391	1.45965	0.144385	0.738056
Medtr0147s0030	76.1964	0.206422	0.284619	0.725257	0.468295	0.957463
Medtr4g079745	1.90986	0.206518	1.41949	0.145488	0.884326	NA
Medtr5g029700	181.561	0.206567	0.164856	1.25302	0.210199	0.824469
Medtr5g033590	933.728	0.206593	0.0985576	2.09616	0.0360677	0.397153
Medtr4g106540	235.842	0.20666	0.139933	1.47685	0.139716	0.729568
Medtr1g029420	3952.87	0.206689	0.0769395	2.68638	0.0072231	0.151377
Medtr1g095145	60.6305	0.206839	0.303815	0.680805	0.495995	0.962313
Medtr1g026110	1110.1	0.206859	0.108702	1.90299	0.0570416	0.503238
Medtr1g109630	231.775	0.206969	0.170041	1.21717	0.223539	0.83645
Medtr3g066070	76.9481	0.20697	0.275253	0.751927	0.452095	0.955543
Medtr8g014610	644.533	0.207042	0.161693	1.28047	0.200382	0.813912
Medtr2g104465	43.5453	0.207061	0.342772	0.604078	0.545792	0.974992
Medtr7g111460	681.822	0.207122	0.122298	1.69359	0.0903441	0.618412
Medtr3g010210	233.138	0.207178	0.139703	1.48298	0.138079	0.726866
Medtr4g117400	1177.91	0.207252	0.105921	1.95667	0.0503863	0.47391
Medtr4g086010	1795.35	0.207281	0.0979782	2.11558	0.0343805	0.389412
Medtr3g110035	15.7592	0.207304	0.580816	0.356918	0.721153	0.996783
Medtr4g118400	8.60289	0.207326	0.828171	0.250342	0.802323	0.998025
Medtr6g028110	652.203	0.207362	0.12907	1.60658	0.108146	0.665365
Medtr1g108333	9.40857	0.207437	0.680965	0.304622	0.760654	0.998025
Medtr8g032020	271.011	0.207456	0.13668	1.51782	0.129059	0.711876
Medtr3g105330	1145.54	0.20759	0.126358	1.64287	0.100409	0.646077
Medtr4g061960	302.958	0.207593	0.228739	0.907555	0.364113	0.928957
Medtr6g013840	248.315	0.207618	0.154132	1.34702	0.177975	0.785465
Medtr1g090190	134.506	0.207673	0.297577	0.697879	0.485253	0.959946
Medtr8g027440	176.986	0.207676	0.182072	1.14063	0.254025	0.862838
Medtr1g039790	40.5411	0.2077	0.314248	0.660943	0.508649	0.964821
Medtr4g051622	775.818	0.207737	0.170193	1.2206	0.222238	0.835471
Medtr1g108470	10.6883	0.207906	0.59066	0.351988	0.724847	0.996783
Medtr7g052820	50.8851	0.208048	0.295639	0.703724	0.481604	0.958257
Medtr0406s0030	8.12873	0.208092	1.38761	0.149965	0.880792	0.998025
Medtr6g007985	433.417	0.208242	0.166031	1.25424	0.209756	0.823928
MT4Noble_056809	43.696	0.208313	0.377033	0.552505	0.580603	0.979797
Medtr7g097140	121.808	0.208348	0.225021	0.925901	0.354497	0.92327
Medtr3g464950	2.93162	0.208353	2.13269	0.0976948	0.922175	0.999362
Medtr3g110390	284.386	0.208363	0.163837	1.27177	0.203454	0.816439
Medtr7g066710	365.417	0.208474	0.187516	1.11177	0.266238	0.874038
Medtr4g067040	123.807	0.208495	0.255551	0.815865	0.414577	0.947946
Medtr2g014890	140.953	0.208568	0.200269	1.04144	0.297671	0.890998
Medtr5g005100	4965.77	0.208632	0.0680728	3.06484	0.00217783	0.0640095
Medtr2g097650	2.08981	0.208691	1.45275	0.143653	0.885775	NA
Medtr4g025730	11503.9	0.208777	0.186759	1.1179	0.263612	0.871615
Medtr4g050860	147.656	0.208779	0.437235	0.477499	0.633007	0.985769
Medtr7g028435	778.82	0.2088	0.230308	0.906613	0.364612	0.928957
Medtr4g094932	493.103	0.208875	0.135702	1.53922	0.123751	0.699823
Medtr7g017607	5.98744	0.209046	0.722436	0.289363	0.772304	0.998025
Medtr8g035690	0.692726	0.209069	3.8033	0.0549704	0.956162	NA
MT4Noble_037603	0.421034	0.209123	4.27734	0.0488908	0.961006	NA
MT4Noble_053171	7.49646	0.209172	0.654304	0.319685	0.749207	0.998025
Medtr1g032850	0.889747	0.209184	3.65116	0.0572925	0.954312	NA
Medtr3g099400	829.092	0.2092	0.108972	1.91975	0.0548899	0.495796
Medtr4g037375	1.92236	0.209234	2.94543	0.0710369	0.943368	NA
Medtr2g095290	334.923	0.209246	0.133576	1.5665	0.117232	0.687861
Medtr3g110205	20.632	0.20927	0.426376	0.49081	0.623561	0.984332
Medtr1g063020	12.749	0.209326	0.663462	0.315506	0.752377	0.998025
Medtr2g014380	0.58586	0.209341	3.9835	0.0525522	0.958089	NA
Medtr7g111650	292.93	0.209353	0.15382	1.36102	0.173506	0.77922
Medtr8g077330	0.611481	0.209362	3.95948	0.052876	0.957831	NA
Medtr1g022455	1.37498	0.209372	2.79536	0.0748998	0.940294	NA
Medtr4g117960	662.552	0.209394	0.189617	1.1043	0.269464	0.875141
Medtr4g037015	230.084	0.2094	0.206641	1.01335	0.310891	0.899809
Medtr4g033205	0.750686	0.209515	3.78433	0.0553639	0.955849	NA
Medtr5g082250	2.00981	0.209553	2.27196	0.0922345	0.926512	NA
Medtr8g104490	662.67	0.209654	0.233242	0.89887	0.368722	0.929702
Medtr7g106780	253.593	0.20967	0.163053	1.2859	0.198479	0.810767
Medtr4g057635	32.4135	0.209716	0.361762	0.579708	0.562112	0.977673
MT4Noble_046347	11.8247	0.209745	0.997151	0.210344	0.833399	0.998025
Medtr7g013770	565.15	0.209913	0.128533	1.63315	0.102438	0.649915
Medtr7g096640	2624.19	0.209935	0.0876132	2.39615	0.0165682	0.260985
Medtr0082s0040	16.5258	0.210014	0.647583	0.324304	0.745708	0.998025
Medtr7g051430	13.5113	0.210144	0.495047	0.424493	0.671206	0.993528
Medtr4g082810	1954.27	0.210231	0.120924	1.73854	0.0821166	0.59611
Medtr3g082190	300.479	0.210237	0.156271	1.34534	0.178517	0.786311
Medtr7g053220	463.977	0.210336	0.135598	1.55117	0.120861	0.69414
Medtr1g022380	26.7108	0.210346	0.420314	0.500449	0.616759	0.983315
Medtr1g082570	217.317	0.210362	0.148328	1.41822	0.156125	0.753787
Medtr8g031500	79.0207	0.210399	0.25053	0.839817	0.401011	0.942382
Medtr3g101470	421.417	0.210493	0.127225	1.6545	0.0980269	0.640633
Medtr8g065960	85.2769	0.210563	0.234735	0.897026	0.369705	0.93043
MT4Noble_044287	21.8227	0.210584	0.545695	0.3859	0.69957	0.993987
Medtr5g430750	442.632	0.210598	0.111767	1.88425	0.0595308	0.516772
Medtr3g464700	21.318	0.210771	0.562956	0.374401	0.708106	0.995426
Medtr3g045130	750.609	0.210812	0.114471	1.84162	0.0655306	0.542561
Medtr7g115320	2.59582	0.210916	1.33871	0.157552	0.87481	0.998025
Medtr5g070080	89.3199	0.210998	0.216574	0.974254	0.329931	0.909702
Medtr3g009180	16.5283	0.211008	0.846286	0.249334	0.803103	0.998025
Medtr4g109890	249.13	0.211048	0.144868	1.45683	0.145164	0.738584
Medtr3g094790	0.86731	0.211119	2.7477	0.0768348	0.938755	NA
Medtr0438s0020	268.224	0.211297	0.142294	1.48493	0.137562	0.725895
Medtr2g098950	11249.1	0.211381	0.107838	1.96017	0.0499758	0.472058
Medtr3g463270	4415.1	0.211383	0.155823	1.35656	0.174921	0.781004
Medtr8g012960	2027.42	0.211416	0.119103	1.77507	0.075887	0.576624
Medtr2g010750	1546.39	0.21149	0.142839	1.48062	0.138708	0.728033
Medtr1g026350	260.445	0.211526	0.137569	1.53759	0.124148	0.701319
Medtr3g063180	457.978	0.211544	0.132767	1.59334	0.111083	0.67374
Medtr0279s0030	162.648	0.211646	0.268136	0.789324	0.429923	0.952061
Medtr2g008850	1252.88	0.211759	0.107347	1.97267	0.0485334	0.465173
Medtr4g086330	3721.37	0.211835	0.118065	1.79423	0.0727768	0.566467
Medtr4g103760	8.34969	0.211997	0.970571	0.218425	0.827098	0.998025
MT4Noble_021996	77.0035	0.212045	0.260824	0.812979	0.41623	0.947971
Medtr3g103190	244.733	0.212054	0.181493	1.16838	0.242652	0.85676
MT4Noble_032621	0.920928	0.212068	2.44353	0.0867875	0.93084	NA
Medtr4g076990	1180.9	0.212092	0.0805214	2.63398	0.00843914	0.166342
Medtr2g084620	425.283	0.212192	0.13304	1.59494	0.110726	0.672791
Medtr7g114600	1902.72	0.212202	0.0888288	2.38889	0.0168994	0.264319
Medtr2g007510	55.8362	0.212209	0.293123	0.723959	0.469091	0.957463
Medtr6g084150	3.88571	0.212214	1.14125	0.185948	0.852485	0.998025
Medtr1g098510	186.4	0.212216	0.166573	1.27401	0.202659	0.816161
Medtr2g009770	252.165	0.21224	0.179748	1.18076	0.237698	0.850208
Medtr3g080050	1151.8	0.212404	0.116872	1.8174	0.0691565	0.554317
Medtr4g009760	102.48	0.212419	0.23421	0.906957	0.364429	0.928957
Medtr5g029240	670.735	0.21244	0.108913	1.95056	0.0511097	0.477842
Medtr8g077110	1.32188	0.212455	2.3491	0.0904409	0.927937	NA
Medtr4g126400	1.30737	0.212564	2.32423	0.0914553	0.927131	NA
Medtr1g043080	438.491	0.212595	0.178874	1.18852	0.23463	0.846966
Medtr7g074170	173.395	0.212606	0.155791	1.36469	0.172351	0.77921
Medtr4g013385	500.818	0.212625	0.211332	1.00612	0.314358	0.901718
Medtr8g093650	106.293	0.212755	0.206617	1.0297	0.303149	0.894394
Medtr7g017900	14757	0.212849	0.0842806	2.52548	0.011554	0.204648
Medtr3g104760	167.979	0.212857	0.171187	1.24342	0.213714	0.827907
Medtr3g091800	378.081	0.212919	0.123935	1.71799	0.0857988	0.604031
Medtr1g105930	420.596	0.212975	0.140795	1.51266	0.130365	0.714508
Medtr1g099110	1315.15	0.212996	0.097615	2.182	0.0291093	0.358526
Medtr6g034880	649.888	0.213	0.207065	1.02866	0.303638	0.894548
Medtr8g037220	459.016	0.213139	0.184968	1.1523	0.249197	0.859097
Medtr4g024865	49.3636	0.213164	0.270945	0.786743	0.431433	0.952061
Medtr8g012210	36.4187	0.213177	0.378788	0.562787	0.57358	0.978841
Medtr8g461260	678.441	0.213275	0.14227	1.49909	0.133851	0.721098
Medtr7g056147	1783.36	0.213433	0.108073	1.97489	0.0482801	0.46392
Medtr0055s0140	6268.35	0.213453	0.832811	0.256304	NA	NA
MT4Noble_040150	2.40275	0.213495	1.65414	0.129067	0.897305	0.998025
Medtr4g070060	100.355	0.213513	0.270928	0.78808	0.43065	0.952061
Medtr1g103530	76.0618	0.213535	0.221681	0.963251	0.335421	0.912674
Medtr7g006040	260.008	0.213539	0.136834	1.56057	0.118626	0.689767
Medtr5g073180	132.336	0.213541	0.20172	1.0586	0.28978	0.886187
Medtr7g498250	21.5374	0.213554	0.521381	0.409592	0.682105	0.993528
Medtr7g083650	91.3311	0.213561	0.218973	0.975283	0.32942	0.909449
MT4Noble_021424	4.87321	0.2136	0.943389	0.226417	0.820877	0.998025
Medtr5g096500	129.926	0.213675	0.214414	0.996553	0.318981	0.903416
Medtr1g038760	184.327	0.213739	0.154959	1.37932	0.167795	0.772038
MT4Noble_051991	46.8535	0.213769	0.673054	0.317611	0.75078	0.998025
Medtr1g109490	870.597	0.213806	0.134957	1.58425	0.113136	0.678697
Medtr7g063490	2348.95	0.213868	0.165247	1.29424	0.195583	0.807219
Medtr3g115900	45.696	0.213926	0.302757	0.706593	0.479819	0.957586
Medtr4g050810	33.7127	0.213942	0.532655	0.401653	0.68794	0.993528
Medtr2g090845	477.202	0.214052	0.120545	1.77571	0.0757807	0.575981
Medtr4g094480	84.7043	0.21411	0.250904	0.853354	0.393463	0.938569
Medtr5g034970	598.194	0.214129	0.156182	1.37103	0.170367	0.777001
Medtr4g077717	4.92127	0.214138	0.879316	0.243528	0.807597	0.998025
Medtr2g104790	40.763	0.214268	0.3403	0.629644	0.528927	0.969838
Medtr8g080900	250.425	0.214292	0.166502	1.28703	0.198085	0.810451
Medtr2g091205	311.147	0.214351	0.141585	1.51394	0.13004	0.714496
Medtr1g069630	630.659	0.214373	0.110774	1.93523	0.0529616	0.486634
Medtr4g031235	1512.94	0.214408	0.127363	1.68345	0.0922886	0.623674
Medtr1g086510	87.9174	0.214474	0.332212	0.645594	0.518542	0.967654
MT4Noble_050062	6.17202	0.214492	1.02784	0.208683	0.834695	0.998025
Medtr7g087040	8.34179	0.214546	0.648301	0.330935	0.740694	0.998025
Medtr2g048860	16.5765	0.214629	0.610128	0.351777	0.725006	0.996783
Medtr2g017935	20.0922	0.214642	0.495902	0.432831	0.665137	0.991814
Medtr2g436870	777.876	0.214642	0.0924114	2.32268	0.0201964	0.294514
Medtr3g107510	302.039	0.214651	0.126057	1.70281	0.0886032	0.61288
Medtr7g105630	443.292	0.214679	0.142891	1.5024	0.132994	0.718674
Medtr1g026470	491.905	0.214826	0.121825	1.7634	0.0778327	0.58098
Medtr7g100150	174.46	0.21488	0.191962	1.11939	0.262975	0.870847
Medtr7g021780	14.892	0.214911	0.675512	0.318146	0.750374	0.998025
Medtr4g107400	7090.7	0.215099	0.0751403	2.86263	0.00420146	0.103039
Medtr3g116570	6.72242	0.215122	1.17683	0.182798	0.854957	0.998025
Medtr1g082360	562.273	0.215146	0.147177	1.46182	0.143791	0.736593
Medtr2g028180	85.7845	0.215183	0.29896	0.719771	0.471666	0.957463
Medtr2g075770	1250.78	0.215205	0.100537	2.14055	0.0323101	0.377345
Medtr1g105605	264.831	0.215266	0.134084	1.60546	0.108393	0.665956
Medtr3g064370	7927.1	0.215268	0.114797	1.87521	0.0607639	0.521396
Medtr4g067310	2410.61	0.215281	0.121795	1.76757	0.0771335	0.579698
Medtr5g019910	460.105	0.215517	0.102915	2.09412	0.0362494	0.398098
Medtr3g023710	260.62	0.215531	0.195338	1.10337	0.269865	0.875141
Medtr7g028740	229.677	0.215594	0.165353	1.30384	0.192289	0.801888
Medtr3g093450	5.17524	0.215599	0.89345	0.241311	0.809314	0.998025
Medtr7g104640	312.713	0.21568	0.155559	1.38649	0.165598	0.768855
Medtr7g011060	590.217	0.215751	0.163517	1.31944	0.187022	0.794461
Medtr4g007410	140.333	0.215756	0.200165	1.07789	0.281082	0.881874
Medtr2g014840	132.166	0.215883	0.278572	0.774964	0.438361	0.952665
Medtr5g026760	2.10579	0.215968	1.50922	0.143099	0.886212	NA
Medtr6g088785	173.567	0.216024	0.237555	0.909364	0.363158	0.928761
Medtr3g098590	475.837	0.216048	0.192114	1.12458	0.260767	0.869025
Medtr3g102790	415.037	0.216143	0.126458	1.70921	0.0874125	0.60997
Medtr1g071470	103.434	0.216177	0.224278	0.96388	0.335106	0.912436
Medtr4g015630	1072.33	0.216218	0.0970868	2.22706	0.0259432	0.33587
Medtr5g038490	14.8745	0.216223	0.500396	0.432103	0.665667	0.992044
Medtr7g084620	4.0062	0.216422	1.62144	0.133476	0.893817	0.998025
Medtr7g009930	649.457	0.216438	0.142298	1.52102	0.128254	0.710585
Medtr7g006210	81.6276	0.216474	0.263898	0.820295	0.412048	0.9466
Medtr2g014320	91.8099	0.216522	0.235163	0.920733	0.35719	0.923977
Medtr0011s0310	6.75002	0.216553	0.993591	0.21795	0.827468	0.998025
Medtr4g091370	12124.4	0.216555	0.147035	1.47282	0.140801	0.731375
Medtr4g104070	86.2161	0.216611	0.243097	0.891047	0.372904	0.932159
Medtr4g082060	534.464	0.216673	0.13642	1.58828	0.112223	0.676053
Medtr5g066840	297.107	0.216728	0.130057	1.66641	0.0956328	0.632986
Medtr8g099045	155.234	0.216748	0.20855	1.03931	0.298661	0.891497
Medtr1g088230	1142.95	0.216785	0.210384	1.03042	0.302811	0.894017
Medtr1g077580	1360.4	0.21679	0.109524	1.97938	0.0477738	0.460892
Medtr4g126900	83.03	0.216882	0.283636	0.764649	0.444481	0.954679
Medtr3g092635	99.163	0.216895	0.231735	0.935962	0.349293	0.921034
Medtr7g074220	6.61353	0.2169	0.837586	0.258958	0.795667	0.998025
Medtr6g016350	289.839	0.216932	0.161004	1.34737	0.17786	0.785465
Medtr3g465690	166.145	0.216943	0.234385	0.925581	0.354664	0.923351
Medtr1g033620	714.31	0.216961	0.121088	1.79177	0.0731703	0.567696
Medtr3g065250	20239.1	0.216985	0.0959392	2.26169	0.0237167	0.321321
Medtr3g450170	56.2248	0.217111	0.517729	0.419352	0.674959	0.993528
Medtr5g032780	560.733	0.217135	0.117416	1.84928	0.0644171	0.538748
Medtr3g111095	282.222	0.217197	0.156496	1.38788	0.165175	0.767812
Medtr4g112440	784.533	0.217384	0.158959	1.36755	0.171454	0.778591
Medtr8g070000	264.519	0.217416	0.154901	1.40358	0.160443	0.759431
Medtr4g050840	45.9628	0.217452	1.00293	0.216818	0.82835	0.998025
Medtr6g078070	1303.48	0.217467	0.1223	1.77814	0.0753805	0.574091
Medtr8g087460	2200.56	0.217542	0.183469	1.18572	0.235735	0.847859
Medtr5g029190	762.034	0.217616	0.144992	1.50088	0.133387	0.72021
Medtr4g086340	27.7554	0.217652	0.382641	0.568815	0.569481	0.97782
Medtr2g013980	1510.73	0.217654	0.0899374	2.42006	0.0155177	0.249782
Medtr5g074870	9.19561	0.217681	0.61963	0.351308	0.725357	0.996783
Medtr4g091900	11056.1	0.217755	0.108572	2.00562	0.0448966	0.444527
Medtr1g101390	132.821	0.217962	0.19751	1.10355	0.269788	0.875141
Medtr0083s0110	2.62023	0.218008	1.6563	0.131624	0.895282	0.998025
Medtr8g105140	205.262	0.21822	0.262208	0.832237	0.405275	0.942382
Medtr1g062540	1.29495	0.218278	2.84511	0.0767205	0.938846	NA
MT4Noble_014707	10.0071	0.218294	0.610016	0.35785	0.720456	0.996783
Medtr4g093680	642.04	0.218312	0.110413	1.97724	0.0480151	0.462538
Medtr2g045420	513.375	0.218385	0.161872	1.34912	0.177297	0.785411
Medtr5g069055	31873.9	0.218426	0.114164	1.91327	0.0557134	0.4981
Medtr7g039810	292.616	0.218481	0.12463	1.75304	0.0795957	0.586787
Medtr1g088480	7113.68	0.218502	0.0817996	2.67119	0.00755829	0.155211
Medtr2g025140	272.657	0.218663	0.181274	1.20625	0.22772	0.839543
Medtr2g019640	1927.67	0.218665	0.128471	1.70206	0.0887441	0.612912
Medtr5g006410	340.082	0.218677	0.138688	1.57675	0.114853	0.681791
Medtr5g061510	16.3462	0.218711	0.49912	0.438193	0.661247	0.991014
Medtr1g107065	1.16621	0.218718	2.67565	0.0817437	0.934851	NA
Medtr4g035975	15.8255	0.218754	0.541749	0.403793	0.686365	0.993528
MT4Noble_041074	7.8241	0.218775	0.811125	0.269718	0.787377	0.998025
Medtr2g438770	336.942	0.218778	0.177028	1.23584	0.216517	0.82883
Medtr3g467390	62.1368	0.218815	0.284611	0.768822	0.441999	0.954428
Medtr3g101700	24.281	0.218831	0.600712	0.364286	0.715644	0.996055
Medtr0097s0070	628.729	0.218837	0.249689	0.876437	0.380792	0.934579
Medtr1g061080	26.8712	0.218939	0.411491	0.532064	0.594682	0.981311
Medtr1g015770	267.881	0.218948	0.137605	1.59113	0.111579	0.674591
Medtr8g433000	165.328	0.218999	0.19246	1.13789	0.255167	0.86351
Medtr2g031720	88.5063	0.219113	0.230037	0.952514	0.340836	0.915013
Medtr5g025580	12.3509	0.219135	0.862776	0.253988	0.799505	0.998025
Medtr2g099470	108.941	0.219225	0.362933	0.604037	0.545819	0.974992
Medtr5g016410	1368.69	0.21925	0.130135	1.68479	0.0920293	0.623674
Medtr8g009000	58.9664	0.219268	0.323251	0.678321	0.497568	0.962631
Medtr4g012510	47.818	0.219305	0.285263	0.768782	0.442023	0.954428
Medtr7g106770	72.0252	0.219349	0.311727	0.703657	0.481646	0.958257
Medtr2g021800	26.3948	0.219361	0.471931	0.464816	0.642063	0.987459
Medtr6g009093	13.6282	0.219438	0.486148	0.451382	0.651714	0.989755
Medtr3g072800	691.767	0.219453	0.152937	1.43492	0.151309	0.745721
Medtr1g095580	126.642	0.219552	0.195082	1.12544	0.260404	0.868861
Medtr2g461800	3.13233	0.219592	1.25431	0.175071	0.861024	0.998025
Medtr6g477750	100.084	0.219885	0.24393	0.901425	0.367362	0.928957
Medtr7g086700	88.7209	0.219907	0.286402	0.767828	0.442589	0.954541
Medtr7g056827	78.9844	0.219919	0.243525	0.903065	0.366491	0.928957
Medtr7g090160	1095.42	0.219922	0.126822	1.73411	0.0828992	0.598314
Medtr3g067720	7.7089	0.219948	0.712575	0.308666	0.757575	0.998025
Medtr1g095850	153.867	0.220053	0.211567	1.04011	0.298288	0.891254
Medtr6g009370	2017.23	0.220058	0.109865	2.00299	0.0451784	0.44561
Medtr1g093680	35.7856	0.220108	0.343704	0.640401	0.521912	0.967986
Medtr4g126780	124.373	0.220286	0.235764	0.934349	0.350124	0.921121
Medtr4g062450	53.7955	0.220347	0.344021	0.640505	0.521845	0.967986
Medtr3g058410	2967.44	0.220357	0.0876447	2.51421	0.0119299	0.209648
Medtr1g026940	19.6843	0.220365	0.513145	0.429441	0.667602	0.992951
Medtr2g066940	2.61601	0.22038	1.34469	0.163889	0.869818	0.998025
Medtr2g020970	324.367	0.220392	0.125091	1.76186	0.0780929	0.581936
Medtr8g090205	495.09	0.220432	0.278558	0.791333	0.42875	0.952061
Medtr5g037710	3376.34	0.220434	0.127123	1.73402	0.0829148	0.598314
Medtr7g096100	185.773	0.220518	0.168952	1.30521	0.191821	0.800717
Medtr1g013070	1775.88	0.2206	0.0915252	2.41026	0.0159412	0.254435
Medtr3g047450	149.753	0.220645	0.198972	1.10892	0.267464	0.87433
Medtr1g083400	259.451	0.220857	0.148662	1.48564	0.137376	0.725849
Medtr8g066440	167.71	0.220901	0.189721	1.16435	0.244282	0.857954
Medtr3g108808	2108.26	0.220997	0.113002	1.9557	0.0505007	0.474592
Medtr4g123810	1048.89	0.221014	0.0873895	2.52906	0.0114367	0.203216
Medtr8g026770	450.714	0.22103	0.184316	1.19919	0.230453	0.84189
Medtr2g105260	583.611	0.221076	0.112471	1.96562	0.0493422	0.469699
Medtr7g079500	386.354	0.221271	0.146981	1.50544	0.13221	0.716844
Medtr3g096310	641.21	0.221307	0.167701	1.31965	0.186951	0.794461
MT4Noble_032593	20.268	0.221369	0.402056	0.550591	0.581914	0.980137
Medtr5g021080	168.949	0.221386	0.167124	1.32468	0.185276	0.79164
Medtr1g070350	38.7494	0.22141	0.354221	0.625061	0.531931	0.971084
Medtr2g087830	63.06	0.221459	0.243931	0.907876	0.363944	0.928957
Medtr6g049240	124.509	0.221466	0.17496	1.26581	0.205582	0.81933
Medtr5g012920	1763.03	0.221483	0.0971339	2.28018	0.0225968	0.312479
Medtr8g068390	118.893	0.221545	0.186638	1.18703	0.235216	0.847488
Medtr5g026390	1824.28	0.221554	0.110663	2.00206	0.045278	0.446062
Medtr2g033410	509.839	0.221616	0.142842	1.55148	0.120787	0.69402
Medtr8g012775	198.294	0.221734	0.208931	1.06128	0.288562	0.885301
Medtr5g019680	21.3141	0.221795	0.487387	0.455069	0.649059	0.989596
Medtr3g113750	634.739	0.221842	0.128793	1.72246	0.0849859	0.602763
Medtr5g053950	673.495	0.221938	0.183694	1.20819	0.226973	0.839161
Medtr2g086190	9.22444	0.221949	0.728981	0.304464	0.760774	0.998025
Medtr5g066330	1027.65	0.221962	0.147285	1.50702	0.131806	0.716844
Medtr5g011690	155.758	0.222014	0.201861	1.09983	0.271404	0.876025
Medtr4g459430	106.863	0.222073	0.229081	0.969411	0.33234	0.911183
Medtr8g037750	982.655	0.222087	0.0855596	2.5957	0.00943983	0.17914
Medtr3g032960	1039.26	0.222098	0.12995	1.70911	0.0874311	0.60997
Medtr7g013660	2757.02	0.222133	0.318881	0.696602	0.486052	0.959946
Medtr8g432390	43.4015	0.222139	0.430708	0.515754	0.606026	0.981311
Medtr2g023730	37.32	0.222207	0.369072	0.60207	0.547127	0.975879
Medtr4g006940	451.44	0.222272	0.210005	1.05841	0.289867	0.886231
Medtr8g087660	157.28	0.222347	0.152458	1.45842	0.144726	0.738584
Medtr4g064770	33.1652	0.222364	0.348826	0.637463	0.523823	0.967986
Medtr3g113160	1603.57	0.222387	0.0829654	2.68048	0.00735175	0.15307
Medtr0095s0080	265.145	0.222404	0.190752	1.16593	0.243642	0.857954
Medtr4g125800	1524.61	0.222436	0.076195	2.91929	0.00350826	0.0908277
Medtr7g090970	176.184	0.222443	0.307279	0.723912	0.46912	0.957463
Medtr8g061040	242.689	0.222443	0.179847	1.23685	0.216144	0.82857
Medtr4g083390	401.655	0.222465	0.13143	1.69265	0.0905226	0.618836
Medtr8g097190	157.796	0.222548	0.163135	1.3642	0.172506	0.77921
Medtr5g013540	1174.88	0.222605	0.111328	1.99955	0.0455488	0.446893
Medtr6g059730	1387.07	0.222673	0.212766	1.04656	0.295301	0.888819
Medtr6g039110	12.082	0.222808	0.604901	0.368338	0.712621	0.995503
Medtr8g089340	3464.12	0.22295	0.137408	1.62254	0.104687	0.656322
Medtr3g011355	330.751	0.222985	0.132948	1.67724	0.0934965	0.627525
Medtr4g117350	50.4537	0.222993	0.280312	0.795514	0.426314	0.951237
Medtr2g035430	84.4772	0.223027	0.325175	0.685869	0.492796	0.962313
MT4Noble_030747	16.3631	0.223073	0.444766	0.501551	0.615983	0.983315
Medtr5g087340	62.0504	0.223105	0.255346	0.873737	0.382261	0.934987
Medtr5g027095	41.502	0.22322	0.35164	0.634797	0.525561	0.968573
Medtr4g124520	973	0.223238	0.0995111	2.24335	0.0248741	0.330545
Medtr6g006930	164.289	0.223262	0.258524	0.863602	0.387806	0.936024
Medtr3g035620	107.404	0.223282	0.41744	0.534883	0.592731	0.981311
Medtr4g053260	121.676	0.223308	0.205339	1.08751	0.276811	0.878984
Medtr7g020820	33907.5	0.223313	0.116487	1.91707	0.0552289	0.496667
Medtr4g072910	28.914	0.223383	0.462286	0.483213	0.628944	0.985571
Medtr1g026078	177.271	0.22341	0.208006	1.07406	0.282797	0.88234
Medtr2g102740	187.897	0.22348	0.147151	1.51871	0.128834	0.711272
Medtr1g102860	255.971	0.223494	0.164731	1.35673	0.174868	0.781004
Medtr1g085240	84.4517	0.223542	0.249644	0.895445	0.370549	0.931327
Medtr6g061670	511.773	0.223549	0.109554	2.04053	0.0412975	0.425676
Medtr1g031880	358.37	0.223561	0.15361	1.45538	0.145564	0.738584
Medtr1g089600	485.596	0.223589	0.14647	1.52652	0.12688	0.707706
Medtr3g056310	254.277	0.223642	0.195538	1.14373	0.252737	0.861575
Medtr5g061940	25.3374	0.223778	0.445347	0.50248	0.61533	0.983313
Medtr6g033465	7.14105	0.223966	0.729845	0.306868	0.758944	0.998025
Medtr3g088820	43.8006	0.223976	0.2918	0.767565	0.442745	0.954541
Medtr4g077783	363.494	0.223981	0.159278	1.40623	0.159657	0.758717
Medtr1g089130	281.514	0.224033	0.172439	1.2992	0.193875	0.803975
Medtr8g016580	140.747	0.224035	0.258328	0.867248	0.385806	0.935414
Medtr3g052590	52.1739	0.224052	0.310822	0.720837	0.47101	0.957463
Medtr1g076150	996.421	0.224063	0.132585	1.68996	0.0910357	0.620302
Medtr3g102730	4934.95	0.224076	0.0972665	2.30373	0.0212379	0.301732
Medtr8g046440	3.71631	0.224221	1.36716	0.164005	0.869727	0.998025
Medtr1g080080	3.19196	0.224341	1.00542	0.223131	0.823434	0.998025
Medtr4g105740	2113.49	0.224401	0.10558	2.12542	0.033552	0.3839
Medtr6g033460	72.0854	0.22447	0.263558	0.851691	0.394386	0.939241
Medtr5g097200	1450.09	0.224523	0.122276	1.8362	0.066328	0.546326
Medtr6g075170	199.513	0.22453	0.159889	1.40428	0.160235	0.759161
Medtr3g096410	610.087	0.224547	0.121011	1.85559	0.0635126	0.534348
Medtr4g070080	16013.3	0.22458	0.0850946	2.63919	0.00831054	0.164664
Medtr4g067090	136.474	0.224745	0.213064	1.05483	0.291505	0.886655
Medtr2g088107	0.669768	0.224782	2.04518	0.109908	0.912482	NA
Medtr8g100100	89.4039	0.224789	0.26707	0.841687	0.399963	0.942382
Medtr3g025230	421.347	0.224925	0.17497	1.2855	0.198616	0.810952
MT4Noble_020288	1.70854	0.22496	1.38383	0.162563	0.870862	NA
Medtr4g132000	248.894	0.224966	0.218409	1.03002	0.302998	0.894221
Medtr4g032895	62.0747	0.225009	0.295368	0.761791	0.446185	0.954981
Medtr3g103290	292.666	0.225057	0.184346	1.22085	0.222144	0.835471
Medtr2g018600	1323.5	0.225174	0.10111	2.22701	0.0259463	0.33587
Medtr2g093960	147.289	0.225252	0.179262	1.25655	0.208917	0.823289
Medtr8g013560	41.7054	0.22536	0.313767	0.718241	0.472609	0.957463
MT4Noble_014594	16.0546	0.225488	0.497714	0.453048	0.650514	0.989688
Medtr1g101280	72.2067	0.225544	0.297806	0.757351	0.448839	0.955088
Medtr2g018135	16.163	0.225596	0.49782	0.453168	0.650428	0.989688
Medtr2g013160	12.4162	0.225613	0.581651	0.387884	0.698102	0.993987
Medtr4g068860	6900.26	0.225613	0.16696	1.3513	0.176598	0.785139
Medtr0152s0090	0.875318	0.225723	1.82696	0.123551	0.901671	NA
Medtr4g103835	59.9698	0.225804	0.340265	0.663613	0.506938	0.964821
Medtr2g075780	1505.08	0.225807	0.184502	1.22387	0.221	0.834567
Medtr7g105070	1808.18	0.225844	0.17509	1.28987	0.197095	0.808683
Medtr2g096740	539.671	0.225844	0.121084	1.86518	0.0621555	0.527804
Medtr0055s0120	14291.2	0.225847	0.796304	0.28362	0.776702	0.998025
Medtr1g109560	0.845545	0.225851	1.80161	0.12536	0.900238	NA
MT4Noble_000681	0.83227	0.225868	1.79839	0.125595	0.900053	NA
MT4Noble_040246	0.814552	0.225889	1.79408	0.125908	0.899805	NA
Medtr1g067320	65.4927	0.226009	0.266298	0.848709	0.396044	0.940311
Medtr8g070135	1.04634	0.226121	2.11382	0.106972	0.914811	NA
Medtr4g104790	82.7689	0.226216	0.219756	1.02939	0.303294	0.894548
Medtr4g106800	8.5234	0.226259	0.766334	0.295249	0.767804	0.998025
Medtr4g061690	0.157319	0.226288	4.40736	0.0513433	0.959052	NA
MT4Noble_015435	0.165423	0.226288	4.40736	0.0513433	0.959052	NA
Medtr2g082730	0.202639	0.226288	4.40736	0.0513433	0.959052	NA
MT4Noble_000073	0.165423	0.226288	4.40736	0.0513433	0.959052	NA
Medtr6g006730	0.165423	0.226288	4.40736	0.0513433	0.959052	NA
MT4Noble_049205	0.157319	0.226288	4.40736	0.0513433	0.959052	NA
Medtr7g114645	0.202639	0.226288	4.40736	0.0513433	0.959052	NA
Medtr0091s0050	0.165423	0.226288	4.40736	0.0513433	0.959052	NA
MT4Noble_017790	0.188649	0.226288	4.40736	0.0513433	0.959052	NA
Medtr6g027000	0.165423	0.226288	4.40736	0.0513433	0.959052	NA
MT4Noble_006577	0.165423	0.226288	4.40736	0.0513433	0.959052	NA
Medtr2g039370	0.157319	0.226288	4.40736	0.0513433	0.959052	NA
Medtr2g082665	0.202639	0.226288	4.40736	0.0513433	0.959052	NA
Medtr3g462850	0.171309	0.226288	4.40736	0.0513433	0.959052	NA
MT4Noble_043687	0.202639	0.226288	4.40736	0.0513433	0.959052	NA
Medtr6g069150	0.188649	0.226288	4.40736	0.0513433	0.959052	NA
MT4Noble_003779	0.165423	0.226288	4.40736	0.0513433	0.959052	NA
Medtr4g127900	0.188649	0.226288	4.40736	0.0513433	0.959052	NA
Medtr2g022330	0.165423	0.226288	4.40736	0.0513433	0.959052	NA
Medtr8g028045	0.188649	0.226288	4.40736	0.0513433	0.959052	NA
Medtr3g009850	0.179413	0.226288	4.40736	0.0513433	0.959052	NA
Medtr1g087990	0.171675	0.226288	4.40736	0.0513433	0.959052	NA
Medtr8g041240	0.140345	0.226288	4.40736	0.0513433	0.959052	NA
MT4Noble_006165	0.140345	0.226288	4.40736	0.0513433	0.959052	NA
MT4Noble_021684	0.171675	0.226288	4.40736	0.0513433	0.959052	NA
Medtr4g113230	0.171675	0.226288	4.40736	0.0513433	0.959052	NA
MT4Noble_030258	0.140345	0.226288	4.40736	0.0513433	0.959052	NA
Medtr7g069220	0.140345	0.226288	4.40736	0.0513433	0.959052	NA
Medtr2g042390	0.148449	0.226288	4.40736	0.0513433	0.959052	NA
Medtr1g088210	0.171675	0.226288	4.40736	0.0513433	0.959052	NA
MT4Noble_050809	0.140345	0.226288	4.40736	0.0513433	0.959052	NA
Medtr8g009055	0.140345	0.226288	4.40736	0.0513433	0.959052	NA
MT4Noble_022019	0.171675	0.226288	4.40736	0.0513433	0.959052	NA
MT4Noble_010920	0.171675	0.226288	4.40736	0.0513433	0.959052	NA
MT4Noble_049702	0.254088	0.226298	4.40736	0.0513454	0.95905	NA
Medtr1g034100	0.236032	0.226298	4.40736	0.0513454	0.95905	NA
MT4Noble_030192	0.248814	0.226298	4.40736	0.0513454	0.95905	NA
MT4Noble_022144	0.214122	0.226298	4.40736	0.0513454	0.95905	NA
Medtr4g131630	0.247836	0.226298	4.40736	0.0513454	0.95905	NA
MT4Noble_018460	0.237348	0.226298	4.40736	0.0513454	0.95905	NA
Medtr1g024870	0.254088	0.226298	4.40736	0.0513454	0.95905	NA
MT4Noble_048100	0.283873	0.226298	4.40736	0.0513454	0.95905	NA
Medtr7g015300	0.256919	0.226298	4.40736	0.0513454	0.95905	NA
Medtr8g468670	0.243672	0.226298	4.40736	0.0513454	0.95905	NA
MT4Noble_003922	0.235568	0.226298	4.40736	0.0513454	0.95905	NA
MT4Noble_016734	0.259966	0.226298	4.40736	0.0513454	0.95905	NA
MT4Noble_002190	0.244136	0.226298	4.40736	0.0513454	0.95905	NA
Medtr4g011240	0.245087	0.226298	4.40736	0.0513454	0.95905	NA
Medtr8g069000	0.285052	0.226298	4.40736	0.0513454	0.95905	NA
Medtr1g012670	0.254323	0.226298	4.40736	0.0513454	0.95905	NA
MT4Noble_040119	0.261111	0.226298	4.40736	0.0513454	0.95905	NA
Medtr7g010390	0.243672	0.226298	4.40736	0.0513454	0.95905	NA
Medtr3g058020	0.243672	0.226298	4.40736	0.0513454	0.95905	NA
MT4Noble_013848	0.266533	0.226298	4.40736	0.0513454	0.95905	NA
Medtr6g055620	0.214122	0.226298	4.40736	0.0513454	0.95905	NA
Medtr5g093700	0.248814	0.226298	4.40736	0.0513454	0.95905	NA
MT4Noble_053952	0.206018	0.226298	4.40736	0.0513454	0.95905	NA
MT4Noble_015120	0.298327	0.226298	4.40736	0.0513454	0.95905	NA
MT4Noble_026431	0.234824	0.226298	4.40736	0.0513454	0.95905	NA
MT4Noble_043267	0.275101	0.226298	4.40736	0.0513454	0.95905	NA
Medtr5g073780	0.256919	0.226298	4.40736	0.0513454	0.95905	NA
Medtr8g068210	0.322145	0.226305	4.40736	0.0513471	0.959049	NA
Medtr5g459550	0.313275	0.226305	4.40736	0.0513471	0.959049	NA
MT4Noble_054511	0.308602	0.226305	4.09925	0.0552065	0.955974	NA
MT4Noble_046132	0.326549	0.226305	4.03196	0.0561279	0.95524	NA
MT4Noble_000646	0.300498	0.226305	4.13315	0.0547538	0.956335	NA
Medtr8g062630	0.378416	0.226306	3.8532	0.0587318	0.953166	NA
MT4Noble_003416	0.365605	0.226306	3.89359	0.0581227	0.953651	NA
Medtr7g077015	0.35519	0.226306	3.92792	0.0576146	0.954056	NA
Medtr7g016660	0.344867	0.226306	3.96338	0.0570992	0.954466	NA
MT4Noble_003939	0.336736	0.226306	3.99239	0.0566844	0.954797	NA
Medtr0159s0060	0.333036	0.226306	4.00592	0.0564929	0.954949	NA
MT4Noble_046692	0.326784	0.226306	4.02926	0.0561656	0.95521	NA
Medtr8g038320	0.324689	0.226306	4.03723	0.0560548	0.955298	NA
MT4Noble_052889	0.321641	0.226306	4.04894	0.0558926	0.955427	NA
MT4Noble_009064	0.309346	0.226306	4.09786	0.0552254	0.955959	NA
Medtr4g124510	0.305406	0.226306	4.11413	0.0550071	0.956133	NA
MT4Noble_038669	0.296535	0.226306	4.15185	0.0545074	0.956531	NA
Medtr1g068860	0.35765	0.226307	4.40736	0.0513475	0.959049	NA
MT4Noble_051032	0.32632	0.226307	4.40736	0.0513475	0.959049	NA
Medtr4g081310	0.330791	0.226307	4.40736	0.0513476	0.959049	NA
Medtr3g012270	0.33172	0.226307	4.40736	0.0513476	0.959049	NA
MT4Noble_018372	0.437854	0.226309	3.22139	0.0702519	0.943993	NA
MT4Noble_007473	0.489238	0.226309	3.61612	0.0625833	0.950098	NA
MT4Noble_015424	0.420863	0.226309	3.28647	0.0688608	0.9451	NA
MT4Noble_002011	0.404289	0.226309	3.31711	0.0682248	0.945607	NA
Medtr8g070075	0.404289	0.226309	3.31711	0.0682248	0.945607	NA
Medtr0021s0200	0.413223	0.226309	3.3023	0.0685307	0.945363	NA
MT4Noble_032496	0.398534	0.226309	3.33253	0.0679091	0.945858	NA
MT4Noble_006561	0.391759	0.226309	3.34767	0.0676021	0.946102	NA
Medtr1g025460	0.37404	0.226309	3.38621	0.0668326	0.946715	NA
MT4Noble_043907	0.424591	0.22631	3.29539	0.0686745	0.945249	NA
MT4Noble_033267	0.384099	0.22631	3.87405	0.0584167	0.953417	NA
Medtr7g028120	0.38706	0.22631	3.87645	0.0583808	0.953445	NA
Medtr5g055550	0.578921	0.22631	2.74862	0.082336	0.93438	NA
MT4Noble_013319	0.492588	0.22631	2.86063	0.0791121	0.936943	NA
Medtr4g058550	0.525437	0.226311	2.79511	0.0809665	0.935469	NA
Medtr5g028840	0.495617	0.226311	3.585	0.0631272	0.949665	NA
MT4Noble_054570	0.402174	0.226311	3.82596	0.0591514	0.952832	NA
Medtr4g031710	0.375019	0.226311	3.90092	0.0580148	0.953737	NA
MT4Noble_011685	0.586855	0.226313	3.43601	0.0658651	0.947485	NA
MT4Noble_005385	0.625804	0.226314	2.779	0.0814371	0.935094	NA
Medtr3g053420	1.31159	0.226314	2.21904	0.101987	0.918767	NA
MT4Noble_008390	0.67549	0.226314	2.73664	0.0826979	0.934092	NA
Medtr4g079380	0.577298	0.226316	3.1584	0.0716553	0.942876	NA
MT4Noble_013469	0.569193	0.226316	3.16908	0.0714137	0.943068	NA
Medtr8g074390	0.567283	0.226316	3.15804	0.0716636	0.94287	NA
Medtr3g056615	0.851884	0.226317	2.62951	0.0860679	0.931412	NA
Medtr2g023650	25.8953	0.226317	0.420791	0.537836	0.59069	0.981311
Medtr5g086650	0.920203	0.226317	2.59552	0.0871951	0.930516	NA
Medtr4g132550	0.797943	0.226317	2.92899	0.0772682	0.93841	NA
Medtr4g125055	0.87284	0.226319	2.91031	0.0777647	0.938015	NA
Medtr4g027345	0.758217	0.226319	3.03062	0.0746774	0.940471	NA
Medtr2g067360	1.10411	0.22632	2.86533	0.0789856	0.937044	NA
MT4Noble_025084	0.909775	0.22634	1.7118	0.132223	0.894808	NA
MT4Noble_011380	0.909775	0.22634	1.7118	0.132223	0.894808	NA
MT4Noble_008632	0.939789	0.226341	1.71166	0.132234	0.894799	NA
Medtr8g063790	4769.1	0.226346	0.0967516	2.33945	0.019312	0.286023
Medtr4g118590	958.626	0.226352	0.106619	2.12301	0.0337532	0.385537
MT4Noble_026352	0.927958	0.226363	1.70762	0.132561	0.894541	NA
Medtr7g106820	980.115	0.226402	0.18887	1.19872	0.230637	0.84189
Medtr1g081830	255.154	0.226417	0.154054	1.46972	0.141637	0.732387
Medtr5g007700	255.033	0.226482	0.164893	1.37351	0.169594	0.77586
MT4Noble_015514	1.01037	0.226498	1.68483	0.134434	0.893059	NA
Medtr8g005900	109.8	0.226512	0.250811	0.903119	0.366463	0.928957
Medtr8g095510	10.5818	0.226529	0.674672	0.335762	0.73705	0.997662
Medtr4g076570	19.1674	0.226545	0.621254	0.364657	0.715367	0.99594
Medtr4g133938	77.2111	0.226545	0.281868	0.803729	0.421554	0.949839
Medtr4g046113	2677.01	0.226577	0.0708162	3.19951	0.00137662	0.0451639
Medtr0052s0080	9416.27	0.226715	0.769308	0.2947	NA	NA
MT4Noble_030216	1.00546	0.226762	1.64194	0.138107	0.890156	NA
Medtr3g092425	1.00546	0.226762	1.64194	0.138107	0.890156	NA
MT4Noble_010015	1.00546	0.226762	1.64194	0.138107	0.890156	NA
MT4Noble_004635	1.00546	0.226762	1.64194	0.138107	0.890156	NA
MT4Noble_019117	1.00546	0.226762	1.64194	0.138107	0.890156	NA
MT4Noble_030496	1.00546	0.226762	1.64194	0.138107	0.890156	NA
MT4Noble_054806	1.00546	0.226762	1.64194	0.138107	0.890156	NA
MT4Noble_047670	1.00546	0.226762	1.64194	0.138107	0.890156	NA
MT4Noble_013553	1.00546	0.226762	1.64194	0.138107	0.890156	NA
MT4Noble_035423	1.00546	0.226762	1.64194	0.138107	0.890156	NA
MT4Noble_002571	1.00546	0.226762	1.64194	0.138107	0.890156	NA
MT4Noble_028619	1.00546	0.226762	1.64194	0.138107	0.890156	NA
MT4Noble_004422	1.00546	0.226762	1.64194	0.138107	0.890156	NA
MT4Noble_054994	1.00546	0.226762	1.64194	0.138107	0.890156	NA
MT4Noble_011916	1.00546	0.226762	1.64194	0.138107	0.890156	NA
MT4Noble_037029	1.00546	0.226762	1.64194	0.138107	0.890156	NA
MT4Noble_028959	1.00546	0.226762	1.64194	0.138107	0.890156	NA
MT4Noble_022590	1.00546	0.226762	1.64194	0.138107	0.890156	NA
MT4Noble_028086	1.00546	0.226762	1.64194	0.138107	0.890156	NA
MT4Noble_048135	1.00546	0.226762	1.64194	0.138107	0.890156	NA
MT4Noble_025086	1.00546	0.226762	1.64194	0.138107	0.890156	NA
MT4Noble_019663	1.00546	0.226762	1.64194	0.138107	0.890156	NA
MT4Noble_024307	1.00546	0.226762	1.64194	0.138107	0.890156	NA
MT4Noble_024309	1.00546	0.226762	1.64194	0.138107	0.890156	NA
Medtr1g097160	1602.68	0.226807	0.0917662	2.47158	0.0134519	0.227979
MT4Noble_021930	1.08602	0.226842	1.62959	0.139202	0.88929	NA
MT4Noble_040866	1.08602	0.226842	1.62959	0.139202	0.88929	NA
MT4Noble_016844	1.07114	0.226866	1.62583	0.139538	0.889025	NA
MT4Noble_005969	1.08788	0.22688	1.62364	0.139735	0.888869	NA
Medtr4g046700	6.96631	0.226882	0.782638	0.289893	0.771898	0.998025
MT4Noble_009141	1.20248	0.226885	1.62296	0.139797	0.88882	NA
MT4Noble_024364	1.20248	0.226885	1.62296	0.139797	0.88882	NA
MT4Noble_005204	20.3447	0.226987	0.427329	0.531177	0.595296	0.981311
Medtr8g059615	1513.71	0.227021	0.110019	2.06347	0.0390676	0.411981
Medtr7g018810	12.9952	0.227044	0.580005	0.391451	0.695464	0.993987
Medtr8g079100	146.735	0.227135	0.202499	1.12166	0.262007	0.870651
Medtr2g028590	171.816	0.227204	0.176831	1.28487	0.198838	0.811242
Medtr3g463310	17.079	0.227218	0.485088	0.468406	0.639494	0.987459
Medtr3g071670	1.30121	0.227263	2.33474	0.0973399	0.922456	NA
Medtr5g074255	0.368063	0.227451	3.83019	0.0593838	0.952646	NA
Medtr1g108390	2.74217	0.227466	1.34599	0.168995	0.865801	0.998025
Medtr3g023110	3203.89	0.227497	0.106032	2.14555	0.0319091	0.374477
Medtr1g050475	0.897231	0.227662	2.57543	0.0883977	0.929561	NA
Medtr4g070270	1867.61	0.227679	0.102518	2.22086	0.0263603	0.338257
Medtr7g027175	377.543	0.22777	0.248464	0.916714	0.359293	0.925839
MT4Noble_042810	1.37353	0.227794	1.38674	0.164266	0.869522	NA
Medtr6g069030	139.922	0.227837	0.214686	1.06126	0.288573	0.885301
Medtr4g015860	25.9386	0.227929	0.462414	0.492911	0.622076	0.984265
Medtr3g083920	337.345	0.227953	0.171126	1.33208	0.182834	0.78998
Medtr3g114845	7.0097	0.22806	0.725111	0.314517	0.753128	0.998025
Medtr8g442370	329.875	0.228092	0.197585	1.1544	0.248337	0.85865
Medtr1g075250	345.664	0.228099	0.199616	1.14269	0.253169	0.861879
Medtr6g045257	89.6339	0.22822	0.254765	0.895803	0.370358	0.931199
Medtr3g027990	17.6235	0.228295	0.483623	0.472052	0.636889	0.987184
Medtr1g052560	146.641	0.228388	0.246367	0.927023	0.353915	0.92327
Medtr5g087410	645.955	0.228421	0.132764	1.72051	0.08534	0.603033
Medtr7g101290	49.554	0.228546	1.04759	0.218164	0.827301	0.998025
Medtr7g092880	13.634	0.228552	0.554953	0.411841	0.680456	0.993528
Medtr4g008780	26.8221	0.22858	0.397982	0.574348	0.565732	0.977684
Medtr3g063050	122.106	0.228588	0.219049	1.04355	0.296696	0.889932
Medtr6g046130	8.37484	0.228765	0.787504	0.290493	0.771439	0.998025
Medtr4g005340	251.187	0.228782	0.153042	1.4949	0.134941	0.722097
Medtr2g075405	10.8126	0.228785	0.589418	0.388154	0.697902	0.993987
Medtr8g009770	732.064	0.229013	0.099159	2.30955	0.0209129	0.29918
MT4Noble_015121	1.6187	0.229024	2.19076	0.104541	0.91674	NA
Medtr1g046200	40.1782	0.229157	0.359415	0.637584	0.523745	0.967986
Medtr7g029030	2833.91	0.229161	0.112762	2.03224	0.042129	0.429765
Medtr8g464570	17.9899	0.229193	0.552398	0.414905	0.678211	0.993528
Medtr7g108765	11.2099	0.229194	0.671311	0.341413	0.732793	0.996853
Medtr6g079430	2.60869	0.229292	1.19678	0.191591	0.848063	0.998025
Medtr5g037347	20.7058	0.22951	0.409821	0.560024	0.575463	0.979082
Medtr6g486280	2.6819	0.229564	1.47483	0.155654	0.876306	0.998025
Medtr3g055230	230.468	0.229597	0.258082	0.88963	0.373665	0.932262
Medtr4g031220	1688.91	0.229612	0.13061	1.758	0.0787482	0.583155
Medtr0010s0210	9.71619	0.229628	0.954025	0.240694	0.809792	0.998025
Medtr1g084760	7141.36	0.229658	0.0858854	2.67401	0.00749504	0.154511
Medtr7g065290	176.282	0.229671	0.235962	0.973339	0.330385	0.910082
Medtr4g051605	35.0559	0.22973	0.444007	0.517402	0.604876	0.981311
Medtr4g051103	156.314	0.22975	0.581611	0.395024	0.692825	0.993987
Medtr8g009510	1682.84	0.229774	0.104067	2.20794	0.0272488	0.34416
MT4Noble_032086	0.690529	0.229976	2.39879	0.0958713	0.923623	NA
Medtr3g105790	127.941	0.230033	0.214212	1.07386	0.282888	0.882369
Medtr1514s0010	18.6556	0.230193	0.633036	0.363633	0.716132	0.996055
Medtr1g026710	3.31786	0.230341	1.38406	0.166424	0.867823	0.998025
Medtr1g106875	652.321	0.23036	0.112735	2.04337	0.0410156	0.423924
Medtr2g093200	138.505	0.230393	0.167196	1.37798	0.168208	0.772721
Medtr2g035130	1002.64	0.230408	0.185588	1.24151	0.214419	0.828441
Medtr6g090605	381.359	0.23054	0.175876	1.31082	0.18992	0.798549
Medtr1g052165	81.5552	0.230585	2.70965	0.0850976	0.932184	0.999362
Medtr6g084710	2044.65	0.23072	0.113009	2.04161	0.0411899	0.424897
Medtr5g071170	7.67106	0.230743	1.12124	0.205792	0.836953	0.998025
Medtr3g099780	154.451	0.230832	0.220284	1.04789	0.294691	0.888496
Medtr1g110820	95.0204	0.230838	0.19999	1.15424	0.2484	0.85865
Medtr4g086020	275.453	0.230983	0.184767	1.25013	0.211252	0.825771
Medtr6g037160	38.6121	0.230984	1.26666	0.182357	0.855303	0.998025
Medtr7g108700	157.593	0.231016	0.67825	0.340606	0.7334	0.996853
Medtr5g011320	22.2284	0.23118	0.452822	0.510531	0.609679	0.981611
Medtr4g026830	12.8409	0.231219	0.655997	0.352469	0.724487	0.996783
Medtr7g063670	101.637	0.231239	0.217994	1.06076	0.288799	0.885508
Medtr8g027610	4042.78	0.231242	0.0829894	2.7864	0.00532964	0.122681
Medtr1g070830	964.511	0.231245	0.153548	1.50601	0.132066	0.716844
Medtr4g094532	393.118	0.231305	0.16921	1.36697	0.171634	0.778693
Medtr8g078900	530.242	0.23135	0.145776	1.58702	0.112508	0.6768
Medtr1g028450	5.68428	0.231429	0.971861	0.23813	0.81178	0.998025
Medtr7g091280	447.619	0.231431	0.21106	1.09652	0.272853	0.876025
Medtr1g040000	172.493	0.231451	0.201356	1.14946	0.250366	0.86083
Medtr7g067490	627.765	0.231515	0.177021	1.30784	0.190928	0.799224
Medtr4g014460	29315.7	0.231534	0.160015	1.44695	0.14791	0.7428
Medtr5g037340	26.2069	0.231669	0.425016	0.545083	0.585696	0.98048
MT4Noble_050047	21.6529	0.231731	0.413967	0.559782	0.575628	0.979082
Medtr4g120750	101.202	0.231877	0.251902	0.920505	0.357309	0.923977
Medtr4g087090	11.9671	0.231905	0.62666	0.370065	0.711334	0.995493
Medtr4g111945	191.822	0.23191	0.173298	1.33822	0.180826	0.788984
Medtr3g016280	3.90163	0.231931	1.0327	0.224588	0.8223	0.998025
Medtr1g098733	8.04491	0.231933	0.670472	0.345926	0.729399	0.996853
Medtr1g018180	1729.01	0.231934	0.0975262	2.37817	0.0173987	0.2689
Medtr8g105790	59.5943	0.231937	0.297419	0.779834	0.435489	0.952227
Medtr4g036950	553.253	0.231938	0.149597	1.55041	0.121042	0.694433
Medtr3g031600	7.78081	0.231951	0.782795	0.296312	0.766992	0.998025
Medtr7g033680	40.8418	0.231987	0.329737	0.70355	0.481713	0.958257
Medtr8g020640	45.229	0.232072	0.278171	0.834278	0.404124	0.942382
Medtr3g114920	2.9436	0.23208	1.92796	0.120376	0.904185	0.998167
Medtr2g069060	206.905	0.232118	0.155182	1.49578	0.134712	0.722097
Medtr4g045790	3.88946	0.232133	1.36465	0.170104	0.864928	0.998025
Medtr3g071480	2387.53	0.23223	0.112926	2.05648	0.0397365	0.41562
Medtr6g083020	430.227	0.232272	0.189906	1.22309	0.221295	0.834768
Medtr2g104470	112.607	0.232282	0.225341	1.0308	0.302634	0.894017
Medtr7g100953	78.1268	0.232292	0.220311	1.05438	0.291707	0.886761
Medtr8g101300	175.379	0.232307	0.195505	1.18824	0.234739	0.847152
Medtr8g103860	2.84157	0.232397	1.51025	0.15388	0.877704	0.998025
Medtr1g041805	4.33765	0.232437	1.11046	0.209315	0.834202	0.998025
Medtr3g086940	1602	0.232443	0.122894	1.89141	0.0585691	0.512113
Medtr1g080810	115.103	0.232469	0.319365	0.727908	0.46667	0.957463
Medtr3g117160	6.47027	0.232645	0.780743	0.297979	0.765719	0.998025
Medtr7g068950	2.90547	0.232676	1.15097	0.202156	0.839795	0.998025
Medtr1g083440	75.6846	0.232875	0.364449	0.638978	0.522837	0.967986
Medtr2g061780	1621.14	0.232889	0.162628	1.43204	0.152133	0.747015
Medtr7g098680	2.75838	0.233004	1.48304	0.157112	0.875157	0.998025
Medtr2g435930	3.74777	0.233184	1.58992	0.146664	0.883397	0.998025
Medtr2g015710	4.13791	0.233192	1.06026	0.219939	0.825919	0.998025
Medtr3g026210	78.0229	0.233245	0.282809	0.824744	0.409517	0.944996
Medtr8g106520	181.145	0.233412	0.189835	1.22956	0.218863	0.832943
Medtr4g093825	1219.15	0.233443	0.149413	1.56241	0.118192	0.689415
Medtr2g029750	26631.7	0.233559	0.0887237	2.63243	0.00847774	0.166886
Medtr4g064570	949.854	0.233625	0.131952	1.77053	0.0766384	0.578329
Medtr7g026890	41.301	0.233676	0.405299	0.576552	0.564242	0.977684
Medtr5g009290	17.7222	0.233722	0.703814	0.332079	0.739829	0.998025
MT4Noble_020438	14.7333	0.233738	2.8196	0.0828975	0.933933	0.999362
Medtr4g022670	333.775	0.233756	0.153665	1.52121	0.128208	0.710585
Medtr2g016490	9861.15	0.233759	0.0948307	2.46501	0.0137009	0.230847
Medtr8g018360	13.4927	0.23376	0.589368	0.396628	0.691642	0.993987
Medtr8g018280	73.8702	0.233868	0.317245	0.737184	0.461011	0.957463
Medtr2g018550	65.7042	0.233903	0.270324	0.865269	0.386891	0.935761
Medtr3g051690	224.079	0.233946	0.202785	1.15367	0.248637	0.85865
Medtr6g079380	12.0732	0.234037	0.546465	0.428274	0.668452	0.993224
Medtr3g112120	139.973	0.234047	0.260542	0.898307	0.369022	0.929975
Medtr3g020780	47.9463	0.234063	0.288108	0.812413	0.416555	0.947971
Medtr4g104530	27.3043	0.234083	0.533086	0.43911	0.660582	0.990985
Medtr5g013070	33.9079	0.234118	0.504113	0.464416	0.64235	0.987459
Medtr3g449880	938.707	0.234151	0.102629	2.28154	0.0225165	0.312346
Medtr6g016270	138.679	0.234182	0.184195	1.27138	0.203594	0.816439
MT4Noble_003267	5.29711	0.234193	0.801465	0.292206	0.770129	0.998025
Medtr6g033255	164.261	0.234244	0.185628	1.2619	0.206985	0.820728
Medtr7g013710	46.7331	0.234245	0.431278	0.543141	0.587033	0.980766
Medtr8g074010	2991.34	0.234304	0.0993311	2.35882	0.0183332	0.277891
Medtr8g007035	38442.6	0.234346	0.122432	1.91409	0.0556087	0.4981
Medtr5g077035	14.3053	0.234445	0.562092	0.417094	0.676609	0.993528
Medtr8g104890	617.635	0.234611	0.174966	1.3409	0.179954	0.787332
Medtr3g082100	173380	0.234648	0.127298	1.84329	0.0652861	0.541793
Medtr5g036180	100.183	0.234714	0.222739	1.05376	0.291991	0.88705
Medtr1g101240	290.836	0.234842	0.157117	1.49469	0.134995	0.722097
Medtr1g089940	9.51334	0.234912	0.638207	0.368081	0.712813	0.995503
Medtr7g071110	92.394	0.235116	0.288471	0.815043	0.415047	0.947946
Medtr3g010800	106.182	0.235251	0.205026	1.14742	0.251209	0.860883
Medtr4g103730	7.12503	0.235365	0.871282	0.270136	0.787055	0.998025
Medtr1g069325	187.066	0.235374	0.176663	1.33233	0.182752	0.78998
MT4Noble_014971	1.88626	0.235398	1.29492	0.181785	0.855751	NA
Medtr6g045203	33.3183	0.235412	0.376169	0.625816	0.531436	0.971084
Medtr4g088680	107.148	0.235673	0.244349	0.964491	0.3348	0.912124
Medtr1g009840	11.1203	0.235693	0.792048	0.297574	0.766028	0.998025
Medtr1g025250	1866.68	0.235776	0.100287	2.35101	0.0187225	0.280906
Medtr7g112360	846.395	0.235876	0.125099	1.88551	0.0593605	0.516308
Medtr3g016350	13107.7	0.235921	0.281021	0.839515	0.401181	0.942382
Medtr1g107455	6.67575	0.23602	0.706286	0.33417	0.738251	0.997675
Medtr2g055990	41.3469	0.236093	0.311013	0.759108	0.447788	0.955088
Medtr3g029520	68.0783	0.236293	0.252835	0.934574	0.350008	0.921121
Medtr4g066150	14.1911	0.236333	0.748327	0.315816	0.752142	0.998025
Medtr1g099030	13.6971	0.236405	0.558323	0.42342	0.671989	0.993528
Medtr4g094588	324.089	0.23643	0.189177	1.24978	0.211379	0.825771
Medtr3g082210	1.73377	0.236433	1.85782	0.127264	0.898731	NA
Medtr6g009455	126.26	0.236452	0.189464	1.24801	0.212028	0.826379
Medtr2g088955	6.98013	0.236509	0.793348	0.298115	0.765616	0.998025
Medtr6g008500	3534.89	0.236549	0.121058	1.95402	0.0506993	0.475616
Medtr5g011180	127.484	0.236585	0.201312	1.17522	0.239907	0.853276
Medtr4g093830	1367.01	0.236613	0.117614	2.01178	0.0442429	0.440452
Medtr0078s0060	2123.5	0.236627	0.157382	1.50352	0.132705	0.717841
Medtr0069s0020	29.2353	0.236676	0.35991	0.6576	0.510795	0.965354
Medtr8g030600	31.2377	0.236775	0.366442	0.646146	0.518185	0.967654
Medtr6g012850	67.6587	0.236882	0.325011	0.728842	0.466099	0.957463
Medtr8g089320	2.2106	0.237048	3.07884	0.0769925	0.938629	NA
Medtr4g077703	103.203	0.237049	0.213357	1.11105	0.266549	0.874131
Medtr1g047740	239.527	0.237108	0.179853	1.31834	0.187389	0.795073
Medtr7g056390	297.501	0.237137	0.15342	1.54567	0.122184	0.697056
Medtr7g087965	28.6157	0.2372	0.340072	0.697501	0.485489	0.959946
Medtr3g107070	357.927	0.237221	0.135813	1.74667	0.0806945	0.591128
Medtr2g021252	130.638	0.237291	0.239552	0.990558	0.321901	0.905937
Medtr4g116160	2610.16	0.237404	0.0894248	2.65479	0.00793578	0.159383
Medtr8g066150	23.4179	0.237441	0.428758	0.553789	0.579724	0.979797
Medtr1g079465	11.2968	0.237458	0.827258	0.287042	0.77408	0.998025
Medtr3g096300	100.954	0.237484	0.259347	0.915698	0.359825	0.926012
Medtr1g025340	189.794	0.237542	0.234855	1.01144	0.311805	0.900326
Medtr4g018790	523.383	0.237565	0.110877	2.14261	0.0321447	0.376741
Medtr8g089480	46.3376	0.237614	0.332534	0.714556	0.474883	0.957463
Medtr4g081200	43.5978	0.237644	0.319078	0.744782	0.456404	0.957294
Medtr5g022990	602.784	0.237779	0.147015	1.61738	0.105797	0.659605
Medtr7g098760	279.711	0.237797	0.252947	0.940106	0.347163	0.918801
Medtr8g009063	112.501	0.237885	0.278216	0.855037	0.392531	0.938207
Medtr1g054675	197.764	0.237933	0.137336	1.73249	0.0831862	0.598772
Medtr7g104725	2338.89	0.238082	0.0899653	2.64637	0.00813596	0.162419
Medtr5g092350	99.8681	0.238186	0.277232	0.859157	0.390254	0.937272
MT4Noble_028866	20.0454	0.238253	0.427652	0.557118	0.577447	0.97924
Medtr1g049200	11.5402	0.238255	0.517878	0.46006	0.645473	0.988412
Medtr0018s0170	1866.34	0.238301	0.366306	0.650552	0.515336	0.967431
Medtr6g075880	9.38237	0.238335	0.944669	0.252295	0.800813	0.998025
Medtr4g127910	611.478	0.238416	0.114447	2.0832	0.0372326	0.402352
Medtr4g024735	59.732	0.238548	0.272834	0.874334	0.381937	0.934834
MT4Noble_020581	10.585	0.238556	0.798138	0.298891	0.765023	0.998025
Medtr5g096310	110.391	0.238582	0.229328	1.04035	0.298176	0.891254
Medtr3g036000	23.055	0.238665	0.489451	0.487617	0.625821	0.984715
Medtr4g114720	10.7984	0.238672	0.532167	0.448492	0.653798	0.990282
Medtr8g106560	167.315	0.238678	0.172012	1.38756	0.165271	0.767996
Medtr1g471050	32.7816	0.238857	0.446034	0.535514	0.592294	0.981311
Medtr2g012670	690.199	0.238865	0.130843	1.82559	0.0679123	0.551262
Medtr0003s0480	58.5965	0.23896	0.269095	0.888011	0.374535	0.93266
Medtr3g103050	10.3455	0.238963	0.599437	0.398647	0.690154	0.993987
Medtr4g082900	1670.95	0.239123	0.187838	1.27303	0.203008	0.816393
Medtr7g009320	952.384	0.239133	0.0911451	2.62365	0.00869931	0.169529
Medtr6g092020	2.76346	0.239196	2.12459	0.112585	0.91036	0.999195
Medtr6g466500	322.13	0.239257	0.133316	1.79466	0.0727084	0.566306
Medtr4g053120	1862.62	0.239288	0.16828	1.42196	0.155037	0.752507
Medtr1g070135	326.161	0.239323	0.164668	1.45336	0.146123	0.738815
Medtr2g438540	31.5004	0.23944	0.615741	0.388866	0.697376	0.993987
Medtr1g115535	2298.01	0.239477	0.0898084	2.66654	0.00766373	0.156528
Medtr3g026150	366.872	0.23951	0.155823	1.53707	0.124277	0.701403
Medtr6g009440	610.88	0.239515	0.11693	2.04837	0.0405242	0.420649
Medtr2g067230	75.5386	0.239591	0.220736	1.08542	0.277737	0.879165
Medtr6g079650	158.762	0.239622	0.156229	1.53378	0.125084	0.703157
Medtr3g029550	68.26	0.239719	0.521229	0.459911	0.64558	0.988412
Medtr8g080140	216.591	0.239831	0.141907	1.69006	0.0910172	0.620302
Medtr4g087120	11.3993	0.239865	0.619158	0.387405	0.698457	0.993987
Medtr2g083510	11.8081	0.239973	0.645233	0.371917	0.709955	0.995426
Medtr5g087390	556.471	0.239989	0.1144	2.0978	0.0359228	0.396647
MT4Noble_021649	1.50214	0.240046	1.45624	0.16484	0.86907	NA
MT4Noble_031388	1.42463	0.240092	1.46028	0.164416	0.869404	NA
Medtr2g084110	330.683	0.240175	0.258942	0.927523	0.353655	0.92327
Medtr6g059530	528.13	0.240194	0.489553	0.490639	0.623682	0.984332
Medtr2g071725	12.0318	0.240243	0.574163	0.418423	0.675638	0.993528
Medtr3g084450	129.07	0.240335	0.260771	0.921633	0.35672	0.923977
Medtr6g046750	54.3253	0.240356	0.311525	0.771548	0.440382	0.953759
Medtr2g025470	389.97	0.240498	0.209495	1.14799	0.250974	0.860883
Medtr1g492760	55.5892	0.240548	0.36045	0.667356	0.504545	0.96439
Medtr5g032910	78.9131	0.240569	0.307215	0.783064	0.433589	0.952061
Medtr4g087780	517.792	0.240612	0.155651	1.54584	0.122143	0.697056
Medtr1g053790	54.8818	0.240813	0.283511	0.849396	0.395661	0.93999
Medtr8g077510	94.179	0.240971	0.28305	0.851336	0.394582	0.939241
Medtr5g064540	711.583	0.241078	0.11253	2.14235	0.0321652	0.376815
Medtr4g012960	63.726	0.24129	0.303675	0.794566	0.426866	0.951482
Medtr5g069050	6615.03	0.241369	0.134946	1.78864	0.0736732	0.569151
Medtr0590s0010	346.459	0.241506	0.145948	1.65475	0.0979762	0.640633
Medtr3g448650	33.4902	0.241581	0.355768	0.679041	0.497112	0.962585
Medtr6g015510	137.476	0.241589	0.215087	1.12321	0.261348	0.870233
Medtr4g109320	5.28968	0.241613	0.837021	0.288658	0.772843	0.998025
Medtr8g079492	4919.54	0.24174	0.0885747	2.72923	0.0063483	0.139091
Medtr5g081740	125.093	0.241916	0.180767	1.33828	0.180807	0.788984
Medtr3g072900	16.5475	0.241921	0.514307	0.470382	0.638082	0.987184
Medtr6g083000	192.496	0.242001	0.177655	1.3622	0.173136	0.77922
Medtr4g013205	86.3129	0.242052	0.290354	0.833647	0.40448	0.942382
Medtr4g039940	41.7019	0.242076	0.332695	0.72762	0.466846	0.957463
Medtr0003s0470	1692.33	0.242098	0.115926	2.08838	0.0367637	0.400542
Medtr3g032650	45.9442	0.242176	0.329687	0.734564	0.462605	0.957463
Medtr1g107380	266.719	0.242266	0.16801	1.44197	0.14931	0.74446
Medtr1g032340	3587.56	0.242269	0.134595	1.79999	0.0718623	0.564797
Medtr1008s0010	154.134	0.242281	0.333577	0.726313	0.467647	0.957463
Medtr4g037560	3.18256	0.24233	1.48845	0.162807	0.87067	0.998025
Medtr8g098980	3300.93	0.242432	0.12463	1.94522	0.0517485	0.480359
Medtr3g073780	95.7063	0.242631	0.29428	0.824492	0.40966	0.944996
Medtr7g079870	97.3821	0.242638	0.254359	0.953921	0.340124	0.914834
Medtr2g013695	1.11471	0.24281	2.15832	0.1125	0.910427	NA
Medtr5g040320	2732.15	0.242889	0.106609	2.27832	0.0227078	0.313382
MT4Noble_040149	12.8832	0.242909	0.771769	0.314742	0.752957	0.998025
Medtr2g083840	351.67	0.24298	0.146347	1.6603	0.0968543	0.637614
Medtr7g102600	4.14682	0.243015	1.29723	0.187334	0.851399	0.998025
Medtr3g022000	168.628	0.243149	0.171104	1.42106	0.155298	0.75279
Medtr5g024710	2.6131	0.243337	1.31555	0.184969	0.853253	0.998025
Medtr0031s0060	39.2693	0.243502	0.379432	0.641755	0.521032	0.967986
MT4Noble_019538	1.40623	0.243522	1.59543	0.152637	0.878685	NA
Medtr0246s0040	312.113	0.243585	0.158482	1.53699	0.124295	0.701403
Medtr5g094220	28.6409	0.243697	0.446499	0.545796	0.585206	0.98048
Medtr1g109120	1111.86	0.243767	0.0810437	3.00785	0.00263103	0.0737328
Medtr0710s0020	2.27151	0.243773	1.42544	0.171016	0.864211	0.998025
Medtr4g033300	31.2146	0.24387	0.493281	0.494383	0.621036	0.983737
Medtr3g112480	9413.09	0.243883	0.126905	1.92177	0.0546345	0.494171
Medtr8g037320	9.59244	0.244096	0.585661	0.416787	0.676834	0.993528
Medtr3g437110	164.855	0.244347	0.219694	1.11222	0.266044	0.874038
Medtr8g046260	1794.79	0.244426	0.15386	1.58863	0.112144	0.676001
Medtr1g054965	618.542	0.244514	0.122635	1.99383	0.0461704	0.450174
Medtr3g101400	15.6604	0.244552	0.923476	0.264817	0.79115	0.998025
Medtr0052s0070	11894.5	0.244654	0.815493	0.300008	0.764171	0.998025
Medtr2g006910	2446.34	0.244666	0.112273	2.1792	0.0293165	0.359436
Medtr7g078540	45.5803	0.244761	0.327818	0.746637	0.455283	0.957142
Medtr6g445490	92.168	0.244789	0.220144	1.11195	0.266159	0.874038
Medtr0340s0020	228.814	0.244807	0.20653	1.18533	0.235887	0.847943
Medtr5g095470	472.023	0.244897	0.149681	1.63613	0.101812	0.648565
Medtr3g088655	65.3112	0.244952	0.276678	0.885331	0.375978	0.933097
Medtr5g006420	72.7299	0.244987	0.225702	1.08544	0.277726	0.879165
Medtr3g462220	300.304	0.244995	0.172795	1.41784	0.156239	0.753973
Medtr6g069010	93.5708	0.245139	0.232889	1.0526	0.292524	0.88723
Medtr7g028870	39.7296	0.245142	0.347919	0.704596	0.481062	0.958257
Medtr1g098030	17.49	0.245157	0.449285	0.54566	0.5853	0.98048
Medtr5g060450	2.08241	0.245161	1.72379	0.142222	0.886904	NA
Medtr4g081600	426.89	0.245176	0.167988	1.45949	0.144431	0.738056
Medtr5g006800	387.59	0.245356	0.116816	2.10036	0.0356972	0.395833
Medtr3g010273	17.146	0.245362	0.569172	0.431085	0.666406	0.992348
Medtr4g080920	28.8505	0.245435	0.409418	0.599474	0.548857	0.976412
Medtr4g087360	246.518	0.245584	0.154665	1.58785	0.112321	0.676144
Medtr1g076210	263.546	0.245587	0.235971	1.04075	0.297992	0.891254
Medtr5g026090	88.1683	0.245633	0.371522	0.661153	0.508514	0.964821
Medtr4g061300	249.17	0.245908	0.132019	1.86267	0.0625082	0.53012
Medtr3g065950	31.5183	0.245916	0.422865	0.581548	0.560871	0.977673
Medtr6g071595	3624.68	0.246018	0.117337	2.09668	0.036022	0.397153
Medtr4g084710	1066.08	0.246215	0.121954	2.01891	0.0434964	0.43753
Medtr5g021570	272.584	0.246238	0.202699	1.21479	0.224445	0.836887
Medtr1g013430	5.34046	0.246255	0.975513	0.252437	0.800704	0.998025
Medtr8g066730	695.138	0.246362	0.188908	1.30413	0.192188	0.801888
Medtr8g018270	67.7137	0.246514	0.306508	0.804267	0.421243	0.949542
Medtr5g042910	87.4016	0.246527	0.221758	1.11169	0.266271	0.874038
Medtr2g081620	34.3689	0.246703	0.39605	0.622908	0.533345	0.971306
Medtr2g012380	1380.45	0.24679	0.133008	1.85546	0.0635308	0.534348
Medtr3g008430	236.77	0.246853	0.153858	1.60442	0.108621	0.667002
Medtr2g034650	1417.28	0.24689	0.0766037	3.22295	0.00126876	0.042363
Medtr4g131930	68.9363	0.246936	0.25757	0.958715	0.337702	0.913471
Medtr8g079970	2.3618	0.247078	1.67201	0.147773	0.882522	0.998025
Medtr5g097490	652.314	0.247136	0.137354	1.79927	0.0719763	0.564797
Medtr8g467800	130.054	0.247236	0.218415	1.13196	0.257652	0.865689
Medtr2g010890	24.9567	0.247253	0.488455	0.506193	0.612721	0.982927
Medtr7g097190	194.929	0.247262	0.183492	1.34754	0.177808	0.785465
MT4Noble_000982	18.7073	0.247312	0.405861	0.609353	0.542291	0.973455
Medtr3g007850	42.8341	0.247337	0.334193	0.740103	0.459238	0.957463
Medtr1g036800	24.1255	0.247435	0.480757	0.514677	0.606779	0.981311
Medtr4g017760	35.8009	0.247478	0.334657	0.739499	0.459604	0.957463
Medtr7g055590	297.733	0.247499	0.216879	1.14118	0.253794	0.862548
Medtr8g095600	439.929	0.247553	0.122515	2.02059	0.0433225	0.436867
Medtr0036s0010	104.787	0.247561	0.220019	1.12518	0.260513	0.868861
Medtr8g054410	253.358	0.247615	0.164326	1.50686	0.131848	0.716844
Medtr7g063580	127.013	0.247771	0.181086	1.36825	0.171233	0.778523
Medtr3g110180	3085.71	0.247825	0.0963818	2.57128	0.0101323	0.186669
Medtr1g012190	6.6641	0.247845	0.674386	0.367512	0.713237	0.99561
Medtr8g465130	241.586	0.247916	0.174505	1.42068	0.155409	0.75279
Medtr4g098820	666.79	0.248458	0.147054	1.68956	0.0911114	0.620302
Medtr6g075440	358.211	0.248463	0.221884	1.11979	0.262803	0.870843
Medtr4g117330	94.0562	0.248482	0.241583	1.02856	0.303686	0.894548
Medtr4g024000	201.436	0.248516	0.225133	1.10386	0.269652	0.875141
Medtr1g011490	3.99571	0.248541	0.903066	0.275219	0.783148	0.998025
Medtr1g038850	399.303	0.248558	0.13502	1.84089	0.0656371	0.543104
Medtr1g082860	3.91821	0.248564	0.903759	0.275034	0.78329	0.998025
Medtr6g080320	14.6559	0.248566	0.483265	0.514348	0.607009	0.981311
Medtr2g009660	1819.16	0.248589	0.129746	1.91596	0.0553697	0.497592
MT4Noble_007131	2.99853	0.248628	1.32812	0.187203	0.851501	0.998025
MT4Noble_007203	5.0658	0.248765	1.03075	0.241343	0.809289	0.998025
Medtr8g101990	169.108	0.248817	0.174665	1.42454	0.15429	0.750125
Medtr8g076510	80.7324	0.248824	0.236524	1.052	0.292798	0.88723
Medtr3g088010	395.966	0.248889	0.111167	2.23886	0.0251647	0.331247
Medtr1g088680	9060.56	0.248955	0.109945	2.26437	0.0235516	0.319851
Medtr2g034700	281.843	0.24898	0.166376	1.49649	0.134526	0.721654
MT4Noble_020165	2.79509	0.249113	1.15619	0.215459	0.829409	0.998025
Medtr8g089695	109.682	0.249159	0.181426	1.37334	0.169647	0.77597
Medtr3g093560	28.8366	0.249226	0.448486	0.555705	0.578413	0.979322
Medtr5g041930	563.357	0.249236	0.13022	1.91396	0.0556256	0.4981
Medtr8g028845	18.7067	0.249257	0.47199	0.528098	0.597431	0.981311
Medtr4g011990	23.3737	0.249258	0.381832	0.652796	0.513888	0.966877
Medtr4g105080	143.461	0.249301	0.205069	1.21569	0.224103	0.836771
MT4Noble_005193	0.722271	0.249387	2.10882	0.118259	0.905863	NA
MT4Noble_030497	8.41977	0.249438	0.693918	0.359462	0.719249	0.996783
Medtr5g059820	59.7029	0.249466	0.358111	0.696616	0.486043	0.959946
Medtr5g021780	64.6968	0.249494	0.304923	0.81822	0.413231	0.947108
Medtr8g010180	3014.06	0.249622	0.102595	2.43309	0.0149705	0.243606
Medtr1g063330	32.4706	0.249737	0.490773	0.508865	0.610847	0.982119
Medtr7g105540	44.2035	0.249766	0.352626	0.708304	0.478756	0.957463
Medtr2g017740	798.132	0.249796	0.115312	2.16626	0.0302915	0.365692
Medtr8g089960	41.751	0.249927	0.33222	0.752294	0.451874	0.955543
Medtr8g042780	1547.99	0.250046	0.127907	1.95491	0.0505936	0.47496
Medtr5g040250	68.3896	0.250249	0.28191	0.887693	0.374706	0.93266
Medtr2086s0010	73.6185	0.250338	0.289503	0.864718	0.387193	0.935919
Medtr3g463570	5.80526	0.250402	0.986184	0.25391	0.799565	0.998025
Medtr4g022825	24.6719	0.250491	0.463432	0.540513	0.588844	0.981311
Medtr2g036740	523.491	0.250637	0.164312	1.52538	0.127165	0.708361
Medtr4g088775	69.9985	0.25066	0.251174	0.997955	0.318301	0.903416
Medtr4g130840	184.194	0.250718	0.158478	1.58204	0.113641	0.678952
Medtr7g055720	77.5256	0.250855	0.293472	0.854783	0.392671	0.938439
Medtr1g116080	558.955	0.250964	0.0989215	2.537	0.0111805	0.20014
Medtr3g103960	14223.1	0.25103	0.179314	1.39995	0.161529	0.760919
Medtr6g007617	5.07081	0.251053	0.813148	0.308743	0.757517	0.998025
Medtr8g091400	19.6124	0.251085	0.547708	0.458429	0.646644	0.98865
Medtr7g090210	390.299	0.251094	0.133877	1.87556	0.0607161	0.521396
Medtr4g039540	88.3634	0.251164	0.250793	1.00148	0.316595	0.902827
Medtr4g485530	6.02316	0.251219	1.16847	0.214997	0.82977	0.998025
Medtr1g105595	46.2764	0.251514	0.383634	0.655608	0.512076	0.966239
Medtr4g115740	428.925	0.251609	0.159429	1.57819	0.114523	0.681638
MT4Noble_019313	27.9084	0.251725	0.381061	0.66059	0.508875	0.964821
Medtr1g067720	62.4686	0.251822	0.269656	0.933865	0.350373	0.921213
Medtr7g079995	5.28365	0.251875	0.921994	0.273185	0.784711	0.998025
Medtr2g028450	208.422	0.251923	0.166402	1.51395	0.130039	0.714496
Medtr2g104760	128.079	0.251928	0.202659	1.24311	0.213827	0.827975
Medtr6g024115	3.52929	0.251971	1.10358	0.228321	0.819396	0.998025
Medtr4g073980	9.16691	0.251972	0.653474	0.385589	0.699801	0.993987
Medtr0069s0080	35.9206	0.251979	0.349592	0.720781	0.471044	0.957463
Medtr7g093790	433.92	0.25198	0.184918	1.36266	0.172991	0.77922
Medtr1g032120	521.221	0.252014	0.182216	1.38305	0.16665	0.770035
Medtr4g035760	104.314	0.252018	0.234426	1.07504	0.282355	0.882235
Medtr4g094305	209.032	0.252102	0.208823	1.20725	0.227335	0.839242
Medtr4g125700	702.139	0.252181	0.09065	2.78192	0.00540378	0.123606
Medtr4g027050	869.496	0.25219	0.103996	2.425	0.0153084	0.247163
Medtr4g051280	17.3773	0.252262	0.732568	0.344352	0.730581	0.996853
Medtr4g113750	21.1827	0.252278	0.483339	0.521948	0.601707	0.981311
Medtr8g062140	31.6772	0.252281	0.352367	0.715963	0.474014	0.957463
Medtr4g009030	39.1538	0.252328	0.352913	0.714986	0.474618	0.957463
Medtr4g029410	43.7565	0.252356	0.326684	0.772475	0.439833	0.953271
Medtr2g030130	928.856	0.252606	0.121706	2.07554	0.0379361	0.405861
Medtr2g104410	17.9795	0.252622	0.510074	0.495266	0.620412	0.983512
Medtr5g006940	1931.34	0.252634	0.16859	1.49852	0.133999	0.72132
Medtr8g027860	604.98	0.252682	0.271353	0.931194	0.351753	0.922569
Medtr3g467130	34.7242	0.252863	0.432444	0.58473	0.558729	0.977558
Medtr1g094145	311.492	0.252879	0.213528	1.18429	0.236299	0.848528
Medtr4g067330	25.4377	0.253054	0.499103	0.507018	0.612142	0.9829
Medtr8g024590	74.2727	0.253083	0.334858	0.755793	0.449774	0.955521
Medtr2g090950	741.285	0.253167	0.104243	2.42862	0.0151563	0.245704
Medtr5g034240	276.161	0.253253	0.151921	1.66701	0.0955122	0.632714
Medtr7g017280	189.605	0.25327	0.211016	1.20024	0.230044	0.841549
Medtr6g075270	46.1401	0.253307	0.29453	0.860037	0.389769	0.937098
Medtr4g082360	666.746	0.25334	0.21741	1.16527	0.243912	0.857954
Medtr1g106430	825.426	0.253348	0.224204	1.12999	0.258481	0.866561
Medtr1g032010	3747.13	0.253456	0.132534	1.91239	0.0558257	0.498478
Medtr1g024830	49.8228	0.253509	0.350429	0.723425	0.469419	0.957463
Medtr0133s0030	1186.1	0.253633	0.106718	2.37665	0.0174705	0.26954
MT4Noble_030013	0.717827	0.25369	2.42507	0.104612	0.916684	NA
Medtr2g100270	6537.22	0.253693	0.166338	1.52517	0.127217	0.708361
Medtr4g005380	15.9651	0.253721	0.531353	0.477501	0.633006	0.985769
Medtr7g020800	535.88	0.253755	0.114408	2.21798	0.0265559	0.339548
Medtr3g112400	17.2042	0.253763	0.579294	0.438056	0.661346	0.991014
Medtr4g124770	13.5366	0.253912	0.579755	0.437965	0.661412	0.991014
Medtr0052s0100	7133.09	0.253955	0.786336	0.32296	0.746726	0.998025
Medtr5g015260	445.486	0.254002	0.149888	1.69462	0.0901482	0.617869
Medtr7g093200	16892.5	0.254007	0.114905	2.21059	0.0270645	0.343141
Medtr4g021795	305.947	0.25401	0.141838	1.79085	0.0733174	0.568088
Medtr1g110110	614.894	0.254062	0.117316	2.16562	0.0303402	0.365695
MT4Noble_015810	0.534407	0.254107	2.48648	0.102196	0.918601	NA
MT4Noble_041857	0.534407	0.254107	2.48648	0.102196	0.918601	NA
Medtr5g021090	730.281	0.254114	0.107496	2.36395	0.0180815	0.275019
Medtr5g082130	131.357	0.254189	0.225894	1.12526	0.26048	0.868861
Medtr2g087820	1730.75	0.254258	0.0839211	3.02973	0.00244775	0.0698406
Medtr1g071530	707.62	0.254534	0.173067	1.47072	0.141366	0.732212
Medtr1g111190	18.5488	0.254641	0.500328	0.508949	0.610788	0.982084
Medtr7g080920	510.753	0.254654	0.122921	2.0717	0.0382938	0.407384
Medtr1g063230	80.1755	0.254663	0.234976	1.08378	0.27846	0.880099
Medtr6g042090	360.973	0.254716	0.133514	1.90779	0.0564181	0.500679
Medtr8g445780	70.5153	0.254747	0.276702	0.920655	0.357231	0.923977
Medtr5g013230	781.227	0.254821	0.122035	2.0881	0.0367892	0.400542
Medtr8g087650	201.18	0.254834	0.175855	1.44912	0.147305	0.741232
Medtr1g019440	542.111	0.254846	0.244138	1.04386	0.29655	0.889932
Medtr4g101780	5007.33	0.255025	0.0761585	3.34861	0.000812193	0.0303953
Medtr6g466310	4.71999	0.255175	1.28645	0.198356	0.842766	0.998025
Medtr7g028432	262.785	0.255175	0.178738	1.42765	0.153393	0.749023
Medtr8g064200	112.091	0.255213	0.319804	0.798031	0.424853	0.951022
Medtr7g089590	16.82	0.255225	0.494045	0.516602	0.605434	0.981311
Medtr7g050445	43.3344	0.255232	0.342044	0.746197	0.455548	0.957142
Medtr2g035120	5818.27	0.255247	0.209609	1.21773	0.223326	0.836255
Medtr6g040070	98.5709	0.255438	0.239093	1.06836	0.285357	0.884548
Medtr7g089140	1321.25	0.255456	0.11393	2.24223	0.0249468	0.331013
MT4Noble_026744	0.465686	0.255601	2.78037	0.0919304	0.926753	NA
Medtr7g016100	53.6832	0.255603	0.381036	0.670811	0.502341	0.964273
Medtr1g043110	18.9248	0.255613	0.446306	0.57273	0.566828	0.977684
Medtr6g034285	227.226	0.255697	0.147728	1.73087	0.0834756	0.598923
Medtr1g079430	11.8025	0.255708	0.596717	0.428526	0.668268	0.993187
Medtr7g058440	121.846	0.255746	0.231318	1.1056	0.268899	0.875141
Medtr4g022350	1396.83	0.255783	0.0772421	3.31145	0.000928143	0.0333415
Medtr2g436030	618.044	0.255812	0.0992519	2.5774	0.00995476	0.184424
Medtr4g021450	554.632	0.255875	0.137663	1.8587	0.0630696	0.532474
Medtr2g104040	20.4774	0.256098	0.543186	0.471474	0.637302	0.987184
Medtr1g070375	360.489	0.256276	0.125839	2.03654	0.041696	0.427622
Medtr7g109135	563.931	0.256306	0.110985	2.30938	0.0209226	0.29918
MT4Noble_024461	82.3304	0.256323	0.245081	1.04587	0.295621	0.889177
Medtr7g069120	35.0909	0.256433	0.385399	0.66537	0.505814	0.964515
Medtr5g029840	97.5842	0.256444	0.258059	0.993743	0.320348	0.904619
Medtr8g059495	30.1645	0.25646	0.339768	0.75481	0.450363	0.955543
Medtr0349s0020	64.9175	0.256469	0.325948	0.786841	0.431375	0.952061
Medtr1g112050	29.9493	0.256478	0.376154	0.681843	0.495338	0.962313
Medtr3g029530	77.9784	0.256585	0.254602	1.00779	0.313556	0.901141
Medtr2g084580	105.556	0.256623	0.236179	1.08656	0.27723	0.879145
Medtr3g070220	25.3458	0.256741	0.466651	0.550178	0.582197	0.980137
Medtr1395s0010	27.386	0.256798	0.423833	0.605895	0.544584	0.974278
Medtr5g085550	18.6696	0.256832	0.469815	0.546665	0.584609	0.98048
Medtr5g099130	1626.78	0.256853	0.0744146	3.45165	0.000557179	0.0227512
Medtr0284s0010	0.401456	0.256861	3.22094	0.0797472	0.936438	NA
Medtr3g448640	131.516	0.256885	0.244243	1.05176	0.29291	0.887466
Medtr0144s0010	642.452	0.256898	0.120558	2.13091	0.0330967	0.381655
Medtr7g091200	136.604	0.256923	0.233586	1.09991	0.271373	0.876025
Medtr6g004990	9.15086	0.256927	0.612296	0.419612	0.674769	0.993528
Medtr1g095000	153.489	0.256982	0.224157	1.14644	0.251614	0.861015
MT4Noble_048332	0.371442	0.256999	3.29212	0.078065	0.937776	NA
Medtr4g007580	52.5601	0.257017	0.384696	0.668105	0.504067	0.96439
Medtr7g117100	162.197	0.257039	0.218817	1.17468	0.240125	0.853508
Medtr4g127930	1105.49	0.257058	0.145024	1.77253	0.0763071	0.577664
Medtr1g014240	1970.09	0.257098	0.140655	1.82786	0.0675709	0.550683
Medtr8g098265	4.31257	0.257203	0.922212	0.278898	0.780323	0.998025
Medtr2g016800	167.361	0.257226	0.289529	0.888428	0.374311	0.93266
Medtr2g096300	335.049	0.257281	0.132109	1.9475	0.0514754	0.478997
Medtr0062s0110	271.454	0.257343	0.473859	0.54308	0.587075	0.980766
Medtr3g058710	195.379	0.257387	0.217229	1.18486	0.236071	0.848148
Medtr8g027745	171.638	0.257528	0.224203	1.14864	0.250706	0.86083
Medtr3g460770	0.579052	0.257543	4.22713	0.0609263	0.951418	NA
Medtr5g007060	122.397	0.257601	0.244382	1.05409	0.291842	0.88705
Medtr1g006660	116.899	0.257619	0.183119	1.40684	0.159475	0.758538
Medtr2g036240	169.21	0.257652	0.390523	0.65976	0.509408	0.964821
Medtr4g134900	70.9818	0.257698	0.251159	1.02603	0.304876	0.895873
Medtr1g032590	40.52	0.257716	0.360961	0.713971	0.475245	0.957463
Medtr6g028030	71.0822	0.257735	0.357853	0.720224	0.471387	0.957463
Medtr1g037030	50.0056	0.257769	0.336323	0.766433	0.443419	0.954541
Medtr1g013560	250.884	0.257777	0.16214	1.58984	0.111871	0.675151
Medtr2g449880	17.6389	0.257853	0.444935	0.57953	0.562232	0.977684
Medtr7g053103	65.6202	0.257886	0.263497	0.978706	0.327725	0.908324
Medtr2g010450	146.575	0.257974	0.221331	1.16556	0.243794	0.857954
Medtr6g088795	2633.7	0.257992	0.088799	2.90535	0.00366844	0.0933831
Medtr5g035820	46.8665	0.258057	0.312779	0.825046	0.409346	0.944996
Medtr2g079590	284.371	0.258096	0.122611	2.105	0.0352916	0.394234
Medtr1g030265	38.8716	0.258099	0.373919	0.690253	0.490035	0.961699
Medtr5g020630	159.66	0.258143	0.176863	1.45956	0.144411	0.738056
Medtr8g093050	104.683	0.25817	0.208625	1.23748	0.215908	0.82857
Medtr1g105640	305.034	0.258181	0.134844	1.91467	0.0555346	0.4981
Medtr5g010730	317.849	0.25825	0.135997	1.89894	0.0575727	0.506071
Medtr8g083520	134.613	0.258262	0.24027	1.07488	0.282427	0.882235
Medtr1g070195	265.509	0.258326	0.233635	1.10568	0.268864	0.875141
Medtr4g116530	275.844	0.258355	0.245427	1.05268	0.29249	0.88723
Medtr1g080840	143.413	0.25838	0.172476	1.49807	0.134116	0.72132
Medtr7g110990	10.5218	0.258595	0.633701	0.408071	0.683221	0.993528
Medtr3g077870	889.153	0.258636	0.53719	0.481461	0.630189	0.985575
Medtr5g020840	3306.71	0.258702	0.0670844	3.85636	0.000115088	0.00612669
Medtr2g461970	72.0547	0.258796	0.27015	0.957972	0.338077	0.913471
Medtr5g049250	36.0371	0.258835	0.365659	0.707858	0.479034	0.957463
MT4Noble_020443	2.32548	0.258977	1.48309	0.174619	0.861379	0.998025
Medtr5g036080	85.177	0.259036	0.280613	0.923108	0.355951	0.923969
MT4Noble_028461	46.3587	0.25923	0.335728	0.772141	0.440031	0.953466
Medtr4g105130	155.433	0.259316	0.19081	1.35903	0.174138	0.779989
Medtr5g011060	109.801	0.259569	0.296987	0.874008	0.382114	0.934953
Medtr8g091390	4702.69	0.259602	0.122656	2.1165	0.0343024	0.389412
Medtr3g092230	1541.12	0.259658	0.120609	2.1529	0.0313266	0.370759
Medtr7g079430	53.8671	0.259732	0.252063	1.03043	0.30281	0.894017
Medtr3g064750	538.415	0.259754	0.153822	1.68867	0.0912823	0.620986
MT4Noble_051694	28.5562	0.259804	0.379539	0.684526	0.493643	0.962313
Medtr5g007650	1.04963	0.259814	2.12187	0.122446	0.902546	NA
Medtr2g009900	314.176	0.25984	0.253412	1.02537	0.30519	0.895928
Medtr7g005390	867.319	0.259859	0.106386	2.4426	0.014582	0.239816
Medtr3g408340	171.473	0.25989	0.284165	0.914575	0.360415	0.926251
Medtr8g098655	137.452	0.259904	0.203937	1.27443	0.202511	0.815921
Medtr3g463060	524.029	0.259938	0.241101	1.07813	0.280977	0.881874
Medtr4g097180	1080.17	0.260074	0.0779939	3.33455	0.00085438	0.0315906
Medtr3g056380	1193.69	0.260083	0.148461	1.75186	0.0797982	0.587321
Medtr3g021340	77.2903	0.260142	0.272002	0.956398	0.338871	0.914348
Medtr3g045760	35.0666	0.260149	0.376357	0.691229	0.489422	0.961291
Medtr1g090115	6.7912	0.260512	0.859908	0.302953	0.761925	0.998025
Medtr5g056480	4079.69	0.26064	0.180985	1.44012	0.149834	0.744534
Medtr0119s0020	169.759	0.260728	0.183667	1.41957	0.155733	0.753028
Medtr1g108330	140.32	0.2608	0.209817	1.24299	0.213872	0.827975
Medtr2g100680	71.4565	0.260819	0.271205	0.961705	0.336198	0.913254
Medtr0019s0020	154.968	0.260954	0.184626	1.41342	0.157533	0.755702
Medtr7g105660	12.6865	0.260976	0.757919	0.344332	0.730597	0.996853
Medtr3g116830	2065.23	0.261097	0.101249	2.57877	0.00991535	0.183822
Medtr1g010030	50.8754	0.261115	0.320143	0.81562	0.414717	0.947946
Medtr1g071480	241.391	0.261117	0.184703	1.41371	0.157446	0.755702
Medtr1g103260	28.9377	0.261326	0.439032	0.595232	0.551689	0.976814
Medtr2g059540	12.0396	0.261587	0.646431	0.404663	0.685725	0.993528
Medtr8g097310	29.6912	0.26159	0.369203	0.708527	0.478618	0.957463
Medtr6g034655	10.9306	0.261601	0.561986	0.465494	0.641577	0.987459
Medtr5g008600	45.3757	0.261633	0.362461	0.721824	0.470402	0.957463
Medtr1g009613	5175.18	0.261691	0.085071	3.07615	0.00209693	0.0622527
Medtr4g134180	61.1747	0.261797	0.32827	0.797503	0.425159	0.951172
Medtr7g021720	26.8263	0.261841	0.535486	0.488977	0.624858	0.984715
Medtr0003s0620	65.7962	0.261885	0.310519	0.843378	0.399017	0.942382
Medtr8g045890	10836.5	0.261958	0.295517	0.88644	0.375381	0.933032
Medtr1g484930	59.638	0.261958	0.294709	0.888871	0.374072	0.93266
Medtr7g084880	361.555	0.262013	0.129139	2.02892	0.0424662	0.43168
Medtr7g117930	22.2492	0.262033	0.556951	0.470478	0.638014	0.987184
Medtr8g066100	16.2471	0.262055	1.06751	0.245483	0.806082	0.998025
Medtr7g098180	6.5129	0.26211	0.929572	0.281968	0.777968	0.998025
Medtr3g090350	554.825	0.262147	0.171009	1.53294	0.125291	0.703502
Medtr3g106630	553.702	0.26228	0.131837	1.98942	0.0466548	0.453729
Medtr6g059760	189.406	0.262287	0.25221	1.03995	0.298362	0.891254
Medtr6g028020	204.798	0.262621	0.214545	1.22408	0.220921	0.834567
Medtr1g094130	798284	0.262637	0.11507	2.28241	0.0224653	0.312311
Medtr8g087980	55.4553	0.262661	0.268727	0.977428	0.328357	0.909001
Medtr4g100450	5342.16	0.2628	0.0999211	2.63008	0.00853658	0.167764
Medtr3g069190	902.08	0.262811	0.100585	2.61283	0.00897955	0.173385
Medtr3g116000	229.273	0.262846	0.22366	1.17521	0.239913	0.853276
Medtr4g123593	2336.34	0.262901	0.144592	1.81822	0.0690301	0.554059
Medtr1g080300	322.391	0.262989	0.168839	1.55763	0.119321	0.691134
Medtr8g469310	2041.54	0.263217	0.106598	2.46926	0.0135394	0.228917
Medtr8g098945	361.645	0.263245	0.183847	1.43187	0.152182	0.747015
Medtr0057s0100	1560.5	0.263378	0.165431	1.59207	0.111368	0.674168
Medtr3g064190	6.24164	0.263451	1.0077	0.261439	0.793754	0.998025
Medtr5g061860	53.7929	0.263464	0.334305	0.788095	0.430641	0.952061
Medtr8g071890	483.703	0.263496	0.101765	2.58925	0.00961843	0.181233
Medtr7g060440	5.46802	0.263599	0.817496	0.322447	0.747114	0.998025
Medtr2g059240	38.5533	0.263626	0.480388	0.548777	0.583159	0.98048
Medtr0648s0010	14.9897	0.263673	0.50391	0.523253	0.600798	0.981311
Medtr3g073330	75.959	0.263682	0.302805	0.870796	0.383866	0.934987
Medtr4g014990	309.612	0.263731	0.185097	1.42482	0.154208	0.750048
Medtr0052s0040	175.802	0.263753	0.789514	0.33407	NA	NA
Medtr1g017990	931.25	0.263782	0.167549	1.57436	0.115405	0.682552
Medtr6g037540	57.7921	0.263882	0.27539	0.95821	0.337957	0.913471
Medtr4g104055	14.3989	0.264089	0.526855	0.501255	0.616192	0.983315
Medtr3g062770	63.7992	0.264163	0.559915	0.471791	0.637076	0.987184
Medtr5g088760	169.081	0.264268	0.246849	1.07057	0.284364	0.883998
Medtr8g446430	20.3619	0.264398	0.460439	0.574229	0.565813	0.977684
Medtr3g465930	21.5952	0.264494	0.543075	0.487029	0.626237	0.984715
Medtr8g046730	143.492	0.26457	0.400641	0.660367	0.509019	0.964821
Medtr2g048720	252.894	0.264625	0.197093	1.34264	0.179388	0.786667
Medtr1g099320	4555.7	0.26465	0.180388	1.46712	0.142344	0.733523
Medtr5g039130	314.901	0.264673	0.11797	2.24356	0.024861	0.330537
Medtr0922s0020	61.5397	0.264701	0.298364	0.887175	0.374984	0.932763
Medtr5g072140	1472.18	0.264712	0.0963805	2.74653	0.00602285	0.134218
Medtr3g102620	651.194	0.264776	0.0971998	2.72404	0.00644889	0.140598
Medtr7g068550	236.261	0.264864	0.248028	1.06788	0.285574	0.884548
Medtr1g100260	36.839	0.264917	0.317225	0.835107	0.403658	0.942382
Medtr7g108770	48.5585	0.265018	0.323474	0.819287	0.412622	0.946939
Medtr3g452960	2.25064	0.265041	1.7707	0.149681	0.881016	0.998025
MT4Noble_048226	0.923765	0.265115	1.78942	0.148157	0.882219	NA
Medtr0428s0040	10.3247	0.265187	0.684187	0.387594	0.698316	0.993987
Medtr4g118490	1115.95	0.265194	0.116635	2.27372	0.0229829	0.315372
Medtr4g071465	22.6821	0.265304	0.515066	0.515088	0.606492	0.981311
Medtr4g107170	0.692089	0.265322	2.62261	0.101167	0.919418	NA
Medtr2g089030	39.0408	0.265369	0.30904	0.858689	0.390512	0.937272
Medtr6g084910	74.152	0.265406	0.329041	0.806607	0.419893	0.948626
Medtr8g089770	21.0195	0.265411	0.441501	0.601156	0.547736	0.976204
Medtr4g026450	339.693	0.265565	0.124521	2.1327	0.0329493	0.380618
Medtr4g100420	9423.28	0.265608	0.121755	2.1815	0.0291468	0.358602
Medtr8g030880	45.056	0.265892	0.345218	0.770214	0.441173	0.95414
Medtr2g013680	358.412	0.266064	0.147054	1.8093	0.0704048	0.559815
Medtr8g098715	440.527	0.266142	0.123064	2.16262	0.0305703	0.367051
Medtr2g099950	3551.33	0.266324	0.150444	1.77026	0.0766846	0.578329
Medtr8g094680	17.2609	0.266336	0.46675	0.570619	0.568258	0.97782
Medtr3g008500	1542.13	0.266369	0.112815	2.36112	0.0182199	0.276648
Medtr4g133070	108.887	0.266408	0.205603	1.29574	0.195066	0.806372
Medtr1g009780	141.893	0.2666	0.187056	1.42524	0.154087	0.74968
Medtr8g009490	105.415	0.266727	0.22402	1.19064	0.233795	0.845749
Medtr4g057890	1010.31	0.266742	0.318244	0.838167	0.401937	0.942382
Medtr4g020850	257.604	0.266842	0.190335	1.40195	0.160929	0.75982
MT4Noble_052711	179.695	0.267102	0.21393	1.24855	0.211831	0.826379
Medtr1g111540	1815.73	0.267299	0.173654	1.53927	0.123739	0.699823
Medtr3g040430	27.496	0.267413	0.372995	0.716934	0.473415	0.957463
Medtr2g035320	119152	0.267552	0.0750498	3.56499	0.000363864	0.0161042
Medtr7g073590	193.109	0.267697	0.372602	0.718454	0.472477	0.957463
Medtr3g065820	40.3534	0.267713	0.436459	0.613376	0.539628	0.972325
Medtr5g027810	234.746	0.26785	0.171792	1.55915	0.118961	0.690744
Medtr6g072030	84.9103	0.267983	0.240861	1.1126	0.265879	0.874038
Medtr3g106320	43.6134	0.268075	0.353349	0.758668	0.448051	0.955088
Medtr5g071310	682.582	0.26814	0.150743	1.77879	0.0752746	0.57378
Medtr6g083270	249.775	0.268267	0.231759	1.15753	0.247056	0.858525
Medtr7g085780	446.098	0.268275	0.14412	1.86147	0.062678	0.531199
Medtr7g050980	113782	0.268288	0.149019	1.80036	0.0718041	0.564797
MT4Noble_054966	1.90297	0.268326	1.33687	0.200712	0.840924	NA
Medtr6g017260	106.431	0.268427	0.236279	1.13606	0.255931	0.863575
Medtr2g046710	29504.5	0.268469	0.0741826	3.61903	0.000295706	0.0137053
Medtr2g031560	3.22343	0.26848	1.3951	0.192445	0.847394	0.998025
Medtr5g007080	31.7207	0.268539	0.394144	0.68132	0.495669	0.962313
Medtr7g023560	142.689	0.268561	0.199101	1.34887	0.17738	0.785411
MT4Noble_046378	193.278	0.268591	0.199146	1.34871	0.177429	0.785411
Medtr7g032470	4.12877	0.268596	0.873026	0.307661	0.75834	0.998025
Medtr7g117950	86.4261	0.268661	0.33706	0.797072	0.425409	0.951193
Medtr1g101970	31.2682	0.26875	0.393377	0.683188	0.494488	0.962313
Medtr4g120760	1324.54	0.268776	0.148435	1.81073	0.0701828	0.559079
Medtr4g020670	27.4434	0.268888	0.378817	0.709811	0.477821	0.957463
Medtr8g089190	17.3948	0.268908	0.470744	0.571241	0.567836	0.977684
Medtr5g089690	63.1276	0.268929	0.35968	0.747691	0.454646	0.956847
Medtr3g073180	1022.68	0.268972	0.355285	0.757059	0.449014	0.955088
Medtr2g014730	14.1708	0.269017	0.608665	0.441979	0.658505	0.99083
Medtr2g031730	17.2137	0.269039	0.54012	0.498109	0.618407	0.983315
Medtr2g100930	989.605	0.269096	0.129612	2.07617	0.0378779	0.405733
Medtr0062s0130	234.52	0.269156	0.375785	0.71625	0.473837	0.957463
Medtr1840s0010	11.0659	0.269175	0.708013	0.380183	0.703809	0.994812
Medtr6g034905	77620.1	0.269215	0.152912	1.76059	0.0783072	0.582879
Medtr5g083730	373.808	0.26922	0.15288	1.76099	0.0782395	0.582643
Medtr3g082060	23.8478	0.269301	0.479231	0.561944	0.574154	0.978841
Medtr7g077220	11.2689	0.269321	0.718686	0.374741	0.707853	0.995426
Medtr8g009120	164.686	0.269467	0.15659	1.72084	0.0852795	0.603033
Medtr4g125015	20.8817	0.269486	0.461486	0.583953	0.559252	0.977558
Medtr2g084550	1115.57	0.269558	0.11289	2.38779	0.0169502	0.264936
Medtr4g119280	2038.15	0.269688	0.132785	2.03101	0.0422536	0.43084
Medtr4g122110	141.976	0.269729	0.246783	1.09298	0.274403	0.877211
Medtr7g013590	63.8716	0.269735	0.234581	1.14986	0.250202	0.86083
Medtr8g091830	251.831	0.269772	0.173645	1.55358	0.120284	0.693344
Medtr3g104940	763.007	0.269811	0.109717	2.45916	0.0139264	0.232936
Medtr5g071930	4.26012	0.270062	1.22776	0.219963	0.8259	0.998025
Medtr7g017370	12.6296	0.270202	0.543257	0.497374	0.618926	0.983315
Medtr3g107470	865.131	0.270288	0.0910189	2.96958	0.00298206	0.0806707
Medtr1g110590	10.2255	0.270424	0.703878	0.384192	0.700836	0.994216
Medtr6g006950	22.4126	0.270477	0.514041	0.526177	0.598765	0.981311
Medtr1g070230	29.95	0.270557	0.361923	0.747555	0.454729	0.956847
Medtr3g051210	225.887	0.270559	0.158753	1.70428	0.0883284	0.612523
Medtr2g055320	51.316	0.270572	0.254925	1.06138	0.288517	0.885301
Medtr5g011790	930.128	0.270586	0.132087	2.04855	0.0405066	0.420631
Medtr8g081000	72.3685	0.270769	0.244071	1.10939	0.267263	0.87433
Medtr8g088745	56.8795	0.270774	0.302639	0.89471	0.370942	0.931607
Medtr4g011640	29.6227	0.270838	0.425624	0.636332	0.52456	0.967986
Medtr7g087070	830.803	0.270874	0.164592	1.64573	0.0998193	0.644423
Medtr5g090100	291.809	0.270875	0.186062	1.45583	0.14544	0.738584
Medtr0055s0090	16532.7	0.270979	0.795652	0.340575	NA	NA
Medtr2g049310	7.34229	0.27099	0.75771	0.357643	0.72061	0.996783
Medtr3g009030	224.88	0.271167	0.228933	1.18448	0.236223	0.848465
Medtr3g064780	36.7339	0.271169	0.425166	0.637796	0.523607	0.967986
Medtr8g088590	2872.98	0.271207	0.0818898	3.31186	0.000926778	0.0333376
Medtr7g076360	5.19626	0.27121	0.809917	0.334861	0.73773	0.997675
Medtr3g452530	9.79055	0.271219	0.645033	0.420473	0.67414	0.993528
Medtr7g015870	258.524	0.271248	0.153151	1.77111	0.0765428	0.578292
Medtr7g108660	8.07096	0.271369	1.17428	0.231094	0.817242	0.998025
MT4Noble_023387	2.31775	0.27149	1.23395	0.220018	0.825857	0.998025
Medtr4g122645	47.0315	0.271522	0.289149	0.939041	0.34771	0.919239
Medtr1g067010	2.06574	0.271655	1.77798	0.152789	0.878565	NA
MT4Noble_010166	29.0147	0.271704	0.391289	0.694382	0.487443	0.960554
MT4Noble_047882	0.857014	0.271767	1.97518	0.137591	0.890564	NA
Medtr3g467140	190.39	0.271774	0.184365	1.47411	0.140451	0.731375
Medtr3g008260	809.624	0.272088	0.130582	2.08366	0.0371909	0.402108
Medtr8g011410	4.39255	0.272355	1.03907	0.262114	0.793234	0.998025
Medtr7g106910	13.498	0.272476	0.62818	0.433755	0.664467	0.991739
Medtr3g056320	64.381	0.272489	0.324271	0.840314	0.400733	0.942382
Medtr1g014450	4.37382	0.272495	0.865875	0.314704	0.752986	0.998025
Medtr8g093720	4.90367	0.272496	0.799978	0.34063	0.733382	0.996853
Medtr6g069830	438.158	0.272505	0.132759	2.05264	0.0401076	0.417468
Medtr3g100100	10530.6	0.272569	0.120428	2.26333	0.0236151	0.3204
Medtr7g068770	337.368	0.272604	0.326015	0.836171	0.403059	0.942382
Medtr6g025790	102.921	0.272623	0.218445	1.24802	0.212025	0.826379
Medtr6g016420	238.976	0.272677	0.176837	1.54197	0.123082	0.698895
Medtr8g098735	3838.9	0.272778	0.102237	2.6681	0.00762825	0.156285
Medtr4g109360	391.338	0.272815	0.15447	1.76613	0.0773735	0.580295
MT4Noble_056626	37.7979	0.272955	0.467559	0.583787	0.559364	0.977558
Medtr6g034310	235.138	0.273036	0.235296	1.16039	0.245889	0.858525
Medtr3g092435	34.9835	0.273083	0.360278	0.757979	0.448463	0.955088
Medtr5g088725	17.9496	0.273158	1.00553	0.271654	0.785888	0.998025
Medtr3g061900	18.1303	0.273191	0.720078	0.37939	0.704398	0.994962
Medtr0052s0060	11318.4	0.273209	0.801016	0.341078	0.733045	0.996853
Medtr1g109430	542.781	0.273324	0.128565	2.12596	0.0335062	0.383627
Medtr3g074380	49.8151	0.273422	0.319567	0.855602	0.392218	0.937864
MT4Noble_019550	21.6264	0.273429	0.458073	0.596911	0.550567	0.976814
Medtr3g080930	22.7457	0.273522	0.436618	0.626456	0.531016	0.971019
Medtr6g074160	83.6903	0.273652	0.298989	0.915256	0.360057	0.926012
Medtr5g097530	137.513	0.273687	0.207444	1.31933	0.18706	0.794461
Medtr7g111500	3.63309	0.273788	0.986934	0.277413	0.781463	0.998025
Medtr5g010870	7.38886	0.273861	0.938741	0.291732	0.770492	0.998025
Medtr4g057600	13.9744	0.273871	0.555628	0.492903	0.622081	0.984265
Medtr8g021250	187.073	0.273916	0.14678	1.86616	0.0620187	0.527623
MT4Noble_011839	6.91873	0.273936	0.705632	0.388214	0.697858	0.993987
Medtr7g074010	1557.52	0.273956	0.12367	2.21522	0.0267449	0.341374
Medtr3g046300	35.0991	0.274002	0.338195	0.81019	0.417831	0.948211
Medtr2g017805	8.19606	0.27407	0.993186	0.27595	0.782586	0.998025
Medtr5g026150	2.08624	0.274296	1.48404	0.18483	0.853362	NA
Medtr8g028250	599.046	0.274551	0.108959	2.51977	0.0117432	0.207545
Medtr3g069960	1522.95	0.274566	0.108255	2.53628	0.0112038	0.200261
Medtr4g106790	661.327	0.274751	0.185395	1.48198	0.138345	0.726973
Medtr4g021640	39.9338	0.274822	0.310021	0.886464	0.375367	0.933032
Medtr4g123020	89.5677	0.274854	0.300237	0.915456	0.359952	0.926012
MT4Noble_057132	926.572	0.274914	0.17378	1.58196	0.113658	0.678952
Medtr1g070400	10.138	0.274976	0.8369	0.328565	0.742484	0.998025
Medtr3g073040	2551.07	0.275029	0.103213	2.66467	0.0077064	0.157278
Medtr7g084890	208.136	0.275126	0.204686	1.34413	0.178905	0.786422
Medtr0021s0120	379.126	0.275221	0.685538	0.401467	0.688076	0.993528
Medtr4g053250	2748.59	0.275267	0.101257	2.71851	0.00655772	0.142268
MT4Noble_048910	13.6724	0.275316	0.753057	0.365598	0.714665	0.99594
Medtr8g014030	79.5832	0.275336	0.290804	0.94681	0.343736	0.916731
MT4Noble_030207	0.79134	0.275364	2.08569	0.132026	0.894964	NA
Medtr3g086130	746.424	0.275392	0.119121	2.31187	0.0207847	0.298478
Medtr1g019520	3.03358	0.275392	1.14344	0.240845	0.809676	0.998025
Medtr8g073890	232.809	0.275468	0.182256	1.51144	0.130677	0.714893
Medtr3g072680	4142.4	0.275484	0.133111	2.06957	0.0384924	0.408679
Medtr0229s0060	1734.38	0.275531	0.106507	2.58698	0.009682	0.181981
Medtr1g076250	49.1775	0.275587	0.332761	0.828182	0.407568	0.944542
Medtr3g033520	625.546	0.275602	0.119355	2.30909	0.0209384	0.299244
Medtr4g073910	52.6861	0.275627	0.304163	0.906181	0.36484	0.928957
Medtr7g059410	121.031	0.275657	0.259165	1.06364	0.287493	0.884634
Medtr8g005430	148.363	0.275686	0.18671	1.47655	0.139796	0.729633
Medtr5g075450	25365.5	0.275732	0.126592	2.17811	0.0293976	0.359556
Medtr2g084965	84.1759	0.275752	0.23866	1.15542	0.24792	0.85865
Medtr5g038280	1460.3	0.275756	0.142223	1.93889	0.0525142	0.484245
Medtr5g055310	439.594	0.275798	0.154881	1.78071	0.0749594	0.572352
Medtr5g070040	39.1365	0.276042	0.334692	0.824763	0.409506	0.944996
Medtr8g069510	1435.13	0.276132	0.13321	2.0729	0.0381815	0.407172
Medtr8g037880	621.286	0.276241	0.10975	2.517	0.0118359	0.20877
Medtr5g083740	1315.71	0.276408	0.129368	2.13659	0.032631	0.378959
Medtr2g084375	99.4029	0.276629	0.312461	0.885323	0.375983	0.933097
Medtr1g069715	50.8858	0.276842	0.263939	1.04888	0.294231	0.888023
Medtr1g084750	446.884	0.276991	0.114087	2.42789	0.0151871	0.245704
MT4Noble_029085	6.41116	0.277025	0.936694	0.295748	0.767423	0.998025
Medtr4g132760	427.021	0.277032	0.117482	2.35807	0.01837	0.278131
MT4Noble_022367	2.09379	0.277154	1.32819	0.20867	0.834706	NA
Medtr0003s0090	171.613	0.277174	0.238003	1.16458	0.244188	0.857954
Medtr0082s0080	2.97388	0.277489	1.86916	0.148456	0.881983	0.998025
Medtr1g100395	1074.48	0.277496	0.140841	1.97028	0.0488064	0.466441
Medtr3g109000	12.3078	0.277576	0.551161	0.50362	0.614528	0.983257
Medtr6g015455	113.225	0.277595	0.223941	1.23959	0.215127	0.82857
MT4Noble_056923	58.7122	0.277637	0.420444	0.660341	0.509035	0.964821
Medtr5g067630	2.79261	0.277639	1.44968	0.191518	0.84812	0.998025
Medtr7g092500	56.4316	0.277675	0.279723	0.992679	0.320867	0.904759
Medtr7g088850	97.7634	0.277684	0.269359	1.0309	0.302586	0.894017
Medtr6g033410	97.6544	0.277723	0.212253	1.30845	0.190719	0.798706
Medtr3g011650	54.5675	0.277901	1.60261	0.173406	0.862333	0.998025
Medtr3g110530	326.392	0.277975	0.120789	2.30133	0.0213728	0.302679
Medtr1g006975	38.0237	0.277976	0.417088	0.666469	0.505111	0.96439
Medtr2g064470	2369.55	0.278116	0.103791	2.67957	0.00737175	0.15307
Medtr4g053530	14.4082	0.278223	0.525218	0.529728	0.5963	0.981311
Medtr6g083010	142.555	0.278313	0.272649	1.02077	0.307362	0.897497
Medtr3g069150	199.606	0.278331	0.259662	1.0719	0.283767	0.883584
Medtr3g114810	35.3888	0.278377	0.388012	0.717444	0.4731	0.957463
Medtr4g094912	455.736	0.278529	0.141951	1.96215	0.0497451	0.472054
Medtr4g091200	11.577	0.27856	0.805165	0.345966	0.729369	0.996853
Medtr8g432350	33.5776	0.278601	0.405491	0.687071	0.492038	0.962313
Medtr5g010940	3.53413	0.27866	1.66648	0.167215	0.867201	0.998025
Medtr4g451295	126.874	0.278673	0.454843	0.612681	0.540087	0.972575
Medtr2g072340	618.408	0.278688	0.216368	1.28803	0.197737	0.809858
Medtr4g081360	1.56554	0.278804	2.2236	0.125384	0.900219	NA
Medtr8g080850	12.8879	0.278809	0.572611	0.486908	0.626323	0.984715
Medtr4g087830	523.289	0.27881	0.259058	1.07625	0.281818	0.882129
MT4Noble_032891	0.776206	0.27885	2.22303	0.125437	0.900177	NA
Medtr3g071690	6.11231	0.278879	0.929402	0.300063	0.764129	0.998025
Medtr1g061840	85.0269	0.279079	0.289953	0.962495	0.335801	0.913112
Medtr5g055020	104.686	0.279205	0.244688	1.14107	0.253842	0.862548
Medtr8g103265	38.2678	0.279286	0.400314	0.697666	0.485386	0.959946
Medtr8g069755	188.12	0.27941	0.177495	1.57419	0.115445	0.682552
Medtr3g055020	427.696	0.279437	0.135805	2.05763	0.0396259	0.415062
Medtr3g067430	3784.95	0.279448	0.135914	2.05607	0.0397762	0.41562
Medtr3g098320	432.321	0.279491	0.138811	2.01346	0.0440658	0.439577
Medtr3g007590	36.5981	0.279498	0.407616	0.685689	0.492909	0.962313
Medtr1g086370	1735.54	0.279522	0.0876622	3.18863	0.00142951	0.0463187
MT4Noble_027623	9.14269	0.279573	0.644896	0.433517	0.664639	0.991739
Medtr2g090710	37.4197	0.279596	0.455939	0.613231	0.539723	0.972382
Medtr0204s0040	64.4377	0.279708	0.277895	1.00653	0.314163	0.901675
Medtr1g016210	91.8939	0.279714	0.251972	1.1101	0.266956	0.87433
Medtr3g098840	1696.48	0.279914	0.0819815	3.41435	0.00063934	0.0251416
Medtr4g094238	29.8008	0.28003	0.378783	0.739289	0.459732	0.957463
Medtr1g045370	139.562	0.280061	0.207453	1.35	0.177016	0.785154
Medtr1g025220	61.6665	0.280205	0.352576	0.794736	0.426767	0.951482
Medtr6g086905	3.92497	0.280233	1.1684	0.239843	0.810452	0.998025
Medtr3g084780	492.997	0.280233	0.235789	1.18849	0.234641	0.846966
Medtr3g093780	107.073	0.280292	0.349983	0.800874	0.423205	0.950812
Medtr3g082830	4.37151	0.280333	1.02731	0.272881	0.784945	0.998025
Medtr2g017520	13552.1	0.280358	0.162678	1.7234	0.0848171	0.602515
Medtr1g020070	187.948	0.280481	0.228734	1.22624	0.22011	0.834334
Medtr2g011180	132.382	0.280744	0.338063	0.83045	0.406285	0.943171
Medtr5g046650	63.9088	0.280863	0.324781	0.864779	0.38716	0.935919
Medtr8g017800	96.2583	0.280929	0.221437	1.26866	0.204562	0.817904
Medtr7g005280	2582.16	0.280958	0.0662615	4.24013	2.23387e-05	0.00168416
Medtr7g016950	139.425	0.28097	0.175143	1.60423	0.108664	0.667002
Medtr3g112470	1.22554	0.280976	3.01646	0.0931476	0.925786	NA
Medtr7g111030	672.436	0.280976	0.180992	1.55243	0.12056	0.693344
Medtr7g022470	447.054	0.281037	0.156205	1.79915	0.0719947	0.564797
MT4Noble_027116	444.725	0.281385	0.116003	2.42567	0.0152801	0.246856
Medtr1g104800	279.039	0.281494	0.212283	1.32603	0.18483	0.790834
Medtr1g102350	37.9701	0.281622	0.321439	0.87613	0.38096	0.934579
Medtr1g031580	40.6164	0.281647	0.396561	0.710223	0.477566	0.957463
Medtr6g060860	86.0427	0.281817	0.272248	1.03515	0.3006	0.892916
Medtr7g067080	798.641	0.281833	0.102188	2.75798	0.00581601	0.130447
Medtr3g070490	109.997	0.281899	0.199083	1.41599	0.15678	0.755157
Medtr7g007300	150.316	0.281963	0.177556	1.58803	0.11228	0.676053
Medtr3g450680	1008.11	0.281979	0.127411	2.21315	0.0268873	0.342341
Medtr1g015920	11.7418	0.281996	0.514356	0.548251	0.58352	0.98048
Medtr1g041575	12.0291	0.282048	0.600869	0.4694	0.638784	0.987459
Medtr1g071240	36.9704	0.282052	0.31445	0.896968	0.369736	0.93043
Medtr6g081060	1012	0.282161	0.100989	2.79398	0.00520634	0.120231
Medtr5g083520	205.105	0.282169	0.235443	1.19846	0.230738	0.84189
Medtr2g437130	73.2125	0.282213	0.24017	1.17506	0.239971	0.853371
Medtr4g051210	14.3162	0.282235	0.612521	0.460776	0.644959	0.988082
Medtr2g036960	24.8743	0.282307	0.397108	0.710906	0.477142	0.957463
Medtr1g015230	2.87047	0.282377	1.07423	0.262864	0.792655	0.998025
Medtr1g095250	6467.44	0.282463	0.104157	2.71191	0.00668973	0.143593
Medtr8g098955	38.2248	0.282474	0.320798	0.880537	0.378568	0.933894
Medtr1g037020	6.268	0.282592	0.902117	0.313254	0.754088	0.998025
Medtr0229s0040	65.2566	0.282629	0.229986	1.2289	0.219111	0.833085
Medtr7g066600	37.2101	0.282868	0.494681	0.571819	0.567444	0.977684
Medtr3g117570	125.077	0.282935	0.213122	1.32757	0.18432	0.790292
Medtr3g106040	2.21634	0.283179	1.76729	0.160233	0.872697	0.998025
Medtr5g015280	47.2349	0.283187	0.282977	1.00074	0.316952	0.903416
Medtr4g083590	55.0411	0.28337	0.310805	0.911729	0.361911	0.927556
Medtr1g075530	171.307	0.283401	0.214989	1.31822	0.187431	0.795073
MT4Noble_051420	0.772168	0.283422	2.80436	0.101065	0.919499	NA
Medtr1g012590	788.183	0.283631	0.131363	2.15913	0.0308401	0.368455
Medtr8g432450	46.3288	0.283642	0.303424	0.934803	0.34989	0.921034
Medtr3g009940	123.326	0.283643	0.224488	1.26351	0.206405	0.82067
Medtr7g084940	18.3584	0.283678	0.427276	0.663922	0.50674	0.964821
Medtr2g023540	4303.56	0.283755	0.122098	2.324	0.0201253	0.293801
Medtr4g116610	59.6118	0.283919	0.270485	1.04967	0.29387	0.887942
Medtr3g058880	673.297	0.283932	0.167219	1.69796	0.0895149	0.616012
Medtr4g094510	339.033	0.283975	0.178607	1.58994	0.111848	0.675151
Medtr2g009910	516.958	0.284055	0.215868	1.31587	0.188218	0.79658
Medtr3g077520	1.637	0.284069	1.78965	0.158729	0.873882	NA
MT4Noble_019352	6.57503	0.284075	0.843984	0.336589	0.736427	0.997353
Medtr7g057270	182.5	0.284147	0.172085	1.6512	0.0986983	0.642108
Medtr6g015405	291.318	0.284147	0.144207	1.97041	0.0487917	0.466441
Medtr1g064710	465.228	0.284176	0.116011	2.44957	0.0143028	0.236582
Medtr1g093140	222.853	0.28418	0.19766	1.43772	0.150513	0.744882
Medtr2g022760	1177.99	0.28427	0.091533	3.10566	0.00189856	0.0579869
Medtr4g075750	41.9411	0.284278	0.421975	0.673685	0.500512	0.963565
MT4Noble_036706	8.60635	0.284292	0.673763	0.421946	0.673064	0.993528
Medtr5g008260	27.3397	0.284308	0.444025	0.640298	0.521979	0.967986
Medtr6g077870	2056.54	0.284405	0.127241	2.23516	0.0254066	0.331931
Medtr3g008280	1014.6	0.284583	0.11295	2.51954	0.0117508	0.207545
Medtr7g083870	2645.85	0.284645	0.140953	2.01943	0.0434425	0.437507
Medtr2g016060	365.378	0.284705	0.126058	2.25852	0.0239134	0.32291
Medtr1g098700	853.691	0.284948	0.104999	2.71381	0.00665134	0.143012
MT4Noble_006265	3.64934	0.284999	1.02363	0.278421	0.780689	0.998025
Medtr1g095165	6735.52	0.28517	0.110813	2.57343	0.0100695	0.185937
Medtr1g059770	7.76299	0.285252	0.626495	0.455314	0.648883	0.989596
Medtr5g062750	240.233	0.285271	0.156357	1.82448	0.0680791	0.552123
Medtr7g056613	76.6458	0.285277	0.43211	0.660195	0.509129	0.964821
Medtr1g075100	210.26	0.285304	0.156276	1.82564	0.0679049	0.551262
Medtr1g092490	15.5398	0.285457	0.52312	0.545683	0.585284	0.98048
Medtr7g082220	71.605	0.28567	0.325452	0.877764	0.380072	0.934579
Medtr4g119650	0.62791	0.285691	2.67083	0.106967	0.914815	NA
Medtr1g023125	32.5396	0.285706	0.429311	0.6655	0.505731	0.964494
Medtr7g056243	119.099	0.285734	0.186021	1.53603	0.124531	0.701687
Medtr4g056140	47.9933	0.285844	0.329794	0.866733	0.386088	0.935462
Medtr2g029815	1276.47	0.285938	0.0957155	2.98737	0.0028139	0.0772397
Medtr5g039390	894.682	0.286053	0.113012	2.53118	0.0113678	0.202263
Medtr1g098390	390.241	0.286109	0.13452	2.12689	0.0334289	0.383627
Medtr2g082090	1937.3	0.286154	0.0931687	3.07135	0.00213093	0.06284
Medtr1g027460	6.90481	0.286155	0.742814	0.38523	0.700067	0.993987
Medtr0542s0020	79.599	0.286185	0.28377	1.00851	0.313209	0.901141
Medtr8g040120	3407.9	0.286221	0.0685055	4.17807	2.93998e-05	0.00212956
Medtr4g069480	8.79359	0.286238	0.791366	0.361701	0.717575	0.996476
Medtr4g132560	1.58741	0.286242	1.86207	0.153723	0.877829	NA
Medtr1g052700	45.6237	0.286319	0.298341	0.959702	0.337205	0.913471
Medtr4g022330	290.27	0.286338	0.15508	1.84639	0.0648359	0.540517
Medtr7g085660	46.0835	0.286359	0.281994	1.01548	0.309877	0.899405
Medtr6g046620	155.985	0.286438	0.255653	1.12042	0.262536	0.870746
Medtr7g098270	0.715388	0.286546	3.38233	0.0847184	0.932485	NA
Medtr5g090560	9.99966	0.286626	0.621328	0.461313	0.644574	0.988082
Medtr3g437820	122.476	0.286876	0.287184	0.998928	0.31783	0.903416
Medtr3g018980	157.911	0.286973	0.231864	1.23768	0.215836	0.82857
Medtr3g100180	448.738	0.287099	0.237993	1.20633	0.227689	0.839543
Medtr7g070510	498.412	0.287124	0.120929	2.37431	0.0175819	0.269896
Medtr4g094992	222.056	0.287237	0.156577	1.83448	0.0665824	0.547618
Medtr3g058740	254.118	0.287258	0.157456	1.82437	0.0680958	0.552123
Medtr5g017650	4256.83	0.287269	0.122861	2.33817	0.0193784	0.286686
Medtr5g085790	1183.68	0.287281	0.132833	2.16273	0.030562	0.367051
Medtr7g080980	1187.42	0.287322	0.0927857	3.09662	0.00195739	0.0593056
Medtr4g083010	2.82423	0.287536	1.51752	0.189477	0.849719	0.998025
Medtr3g466580	381.389	0.287578	0.219542	1.3099	0.19023	0.798549
MT4Noble_010859	2.12297	0.287583	1.35114	0.212845	0.831448	NA
Medtr2g008380	108.82	0.287609	0.263999	1.08943	0.275964	0.87848
Medtr8g066240	5.80147	0.287696	0.828531	0.347236	0.728414	0.996853
Medtr5g010230	29.1269	0.287696	0.425913	0.67548	0.499371	0.963159
MT4Noble_041657	68.472	0.287917	0.285624	1.00803	0.31344	0.901141
Medtr6g011560	75.5407	0.287939	0.366815	0.784971	0.432471	0.952061
Medtr4g064730	364.415	0.28814	0.147584	1.95238	0.0508935	0.476426
Medtr7g098700	18.0965	0.28824	0.428778	0.672237	0.501433	0.963968
Medtr2g035080	321.087	0.288258	0.136996	2.10414	0.0353661	0.394775
Medtr8g090230	777.669	0.288349	0.130402	2.21123	0.0270202	0.342914
Medtr8g099770	416.156	0.28853	0.129067	2.2355	0.0253848	0.331931
Medtr4g050990	879.87	0.288594	0.129761	2.22404	0.0261459	0.337041
Medtr6g038300	1.26245	0.288616	2.86144	0.100864	0.919659	NA
Medtr2g007570	70.1311	0.288683	0.253877	1.1371	0.255497	0.863575
Medtr5g066450	283.976	0.288802	0.133749	2.15928	0.0308284	0.368455
MT4Noble_057025	6.43238	0.288848	0.71737	0.402649	0.687207	0.993528
Medtr5g079600	38.4776	0.288952	0.435226	0.663914	0.506746	0.964821
Medtr8g023130	54.4368	0.289023	0.52302	0.552604	0.580535	0.979797
Medtr5g012460	49.6702	0.289057	0.426959	0.677013	0.498398	0.962799
Medtr7g093850	1768.61	0.289067	0.163265	1.77054	0.0766378	0.578329
Medtr2g081225	125.09	0.289073	0.211589	1.3662	0.171876	0.779059
Medtr1g112750	45.1523	0.289086	0.410572	0.704105	0.481367	0.958257
Medtr5g023030	134.717	0.289247	0.256748	1.12658	0.259922	0.868514
Medtr2g104380	14.2636	0.289266	0.699829	0.413339	0.679358	0.993528
Medtr7g067450	2692.87	0.289311	0.0963073	3.00404	0.00266423	0.0744273
Medtr1g086670	120.933	0.289346	0.182877	1.58219	0.113606	0.678949
Medtr2g105810	1521.89	0.289395	0.0996067	2.90538	0.00366808	0.0933831
Medtr1g035750	2.84757	0.289397	1.49141	0.194042	0.846143	0.998025
Medtr1g109600	25.8161	0.289492	0.448677	0.645211	0.51879	0.967654
Medtr5g017090	2067.65	0.289662	0.0944502	3.06682	0.00216347	0.0636578
Medtr4g083500	1215.85	0.289751	0.0877416	3.30232	0.000958873	0.034076
Medtr3g106480	18.0285	0.289862	0.595684	0.486604	0.626539	0.984715
MT4Noble_025568	1.14463	0.289894	2.12057	0.136705	0.891264	NA
Medtr3g080530	9.41022	0.2901	0.617122	0.470086	0.638294	0.98727
Medtr4g119130	4.61531	0.290271	0.873673	0.332242	0.739707	0.998025
Medtr6g015720	195.686	0.290387	0.187919	1.54528	0.122278	0.697293
Medtr8g020400	207.011	0.290419	0.145504	1.99595	0.0459396	0.448749
Medtr5g076840	13.4885	0.290474	0.70068	0.41456	0.678464	0.993528
Medtr5g025750	118.552	0.290647	0.272872	1.06514	0.286812	0.884634
Medtr1g021945	2.05303	0.290762	2.17142	0.133904	0.893479	NA
MT4Noble_026269	4.26627	0.290768	0.929863	0.3127	0.754508	0.998025
Medtr7g024290	131.604	0.290809	0.180209	1.61373	0.106586	0.661138
Medtr2g014650	22.5265	0.290826	0.415178	0.700487	0.483623	0.959017
Medtr8g059605	653.845	0.290848	0.139326	2.08753	0.03684	0.400587
Medtr2g075250	1548.16	0.290931	0.116206	2.50358	0.0122942	0.214288
Medtr4g094790	241.753	0.290949	0.200669	1.4499	0.147087	0.741049
Medtr2g008226	177.414	0.291008	0.234757	1.23961	0.215118	0.82857
Medtr3g019040	18.854	0.291241	0.520604	0.55943	0.575868	0.979146
Medtr2g034780	18.3899	0.291258	0.642989	0.452974	0.650567	0.989688
Medtr3g054110	51.946	0.291353	0.33551	0.868389	0.385182	0.935115
Medtr8g100065	381.642	0.291406	0.200562	1.45295	0.146238	0.738815
Medtr1g073260	671.095	0.291531	0.125617	2.3208	0.0202979	0.295669
Medtr7g078400	22.7165	0.291537	0.440804	0.661376	0.508371	0.964821
Medtr8g107030	1088.72	0.291571	0.141831	2.05577	0.0398045	0.41562
Medtr8g086350	50.8869	0.291593	0.274035	1.06407	0.287296	0.884634
Medtr2g026710	61.772	0.291728	0.285894	1.02041	0.307536	0.897497
Medtr1g492600	337.787	0.29191	0.126214	2.31281	0.020733	0.298478
Medtr5g081160	201.183	0.291944	0.196353	1.48683	0.13706	0.725267
Medtr8g432590	91.3896	0.291989	0.279323	1.04535	0.295862	0.8896
Medtr1g107555	1644.26	0.292043	0.0894365	3.26536	0.00109324	0.0378365
MT4Noble_022359	24.0216	0.292189	0.37818	0.772619	0.439748	0.953165
Medtr1g009620	396.674	0.292218	0.102312	2.85615	0.00428808	0.10461
Medtr5g005050	432.655	0.292242	0.101391	2.88234	0.00394732	0.0980763
Medtr5g042200	123.098	0.292259	0.232029	1.25958	0.207821	0.821953
Medtr5g089580	252.007	0.292449	0.192967	1.51553	0.129637	0.713772
Medtr1g096250	2.69779	0.292538	1.06639	0.274326	0.783834	0.998025
Medtr7g088570	186.712	0.292559	0.163045	1.79434	0.0727583	0.566467
MT4Noble_047308	27.2075	0.292606	0.410886	0.712136	0.476381	0.957463
Medtr3g022015	19.7055	0.29263	0.804293	0.363835	0.715981	0.996055
Medtr2g011820	1303.02	0.292807	0.0829973	3.52791	0.00041885	0.0180676
Medtr4g134760	1990.47	0.29293	0.081315	3.60241	0.000315279	0.0143874
Medtr2g044830	353.455	0.292952	0.204976	1.4292	0.152947	0.74825
Medtr3g117610	3.79049	0.293027	0.911493	0.32148	0.747847	0.998025
Medtr5g068645	8.10116	0.293038	0.695734	0.421193	0.673614	0.993528
Medtr1g019750	53.3584	0.293119	0.334846	0.875386	0.381364	0.934834
Medtr5g090020	128.922	0.293209	0.199829	1.4673	0.142295	0.733523
Medtr2g010210	233.982	0.293276	0.158994	1.84458	0.0650993	0.541528
Medtr2g005830	137.453	0.293289	0.196231	1.49461	0.135017	0.722097
Medtr0024s0010	7.3288	0.293319	0.720276	0.407232	0.683838	0.993528
Medtr7g094550	19.3859	0.293325	0.535024	0.548245	0.583523	0.98048
Medtr1g023730	423.629	0.293353	0.174213	1.68388	0.0922058	0.623674
Medtr7g023690	13789.3	0.293405	0.267308	1.09763	0.272367	0.876025
Medtr8g017020	13.6809	0.293482	0.629645	0.466107	0.641139	0.987459
Medtr5g098960	38.3918	0.293505	0.407183	0.720819	0.471021	0.957463
Medtr4g107350	544.048	0.293541	0.144224	2.03532	0.0418192	0.428269
Medtr3g117320	46.0988	0.29357	0.32143	0.913323	0.361073	0.926912
Medtr1g052640	26.2875	0.293625	0.471541	0.622692	0.533487	0.971306
Medtr4g082980	3.38143	0.293675	1.56871	0.187208	0.851498	0.998025
Medtr3g037400	21.1966	0.293744	0.41739	0.703764	0.48158	0.958257
Medtr7g091380	5239.66	0.29393	0.103809	2.83144	0.00463383	0.110474
MT4Noble_050990	0.80753	0.293957	2.23029	0.131802	0.895141	NA
Medtr4g011970	69.7307	0.294007	0.358074	0.821081	0.4116	0.946267
Medtr3g061090	1684.94	0.294035	0.123307	2.38457	0.0170989	0.26587
Medtr4g130190	255.294	0.294044	0.166235	1.76884	0.0769206	0.579166
Medtr7g021630	110.727	0.294067	0.210358	1.39794	0.162132	0.762142
Medtr5g028420	131.818	0.29424	0.217559	1.35246	0.176227	0.783951
Medtr2g038410	60.2762	0.294264	0.262328	1.12174	0.261973	0.870651
Medtr2g014820	216.933	0.294265	0.171691	1.71393	0.0865422	0.607124
MT4Noble_036111	45.4157	0.294301	0.296005	0.994246	0.320103	0.904448
Medtr7g077160	1402.3	0.294336	0.150178	1.95992	0.0500054	0.472058
Medtr2g090525	59.6849	0.294411	0.44152	0.666812	0.504893	0.96439
Medtr6g014575	1.45542	0.294416	2.13614	0.137826	0.890378	NA
Medtr3g050170	21.2835	0.294427	0.527981	0.557647	0.577085	0.97924
Medtr5g026580	486.174	0.294691	0.122172	2.41211	0.0158605	0.253606
Medtr5g014960	3942.69	0.294722	0.120953	2.43666	0.0148236	0.242507
Medtr8g107750	0.810735	0.294975	3.09411	0.0953345	0.924049	NA
Medtr4g117280	9.69899	0.295001	0.617763	0.477531	0.632984	0.985769
Medtr4g107140	162.192	0.295137	0.209804	1.40673	0.159507	0.758538
Medtr4g079830	7.48245	0.295159	0.847157	0.348411	0.727532	0.996853
Medtr7g110060	3681.44	0.295244	0.0724532	4.07496	4.6023e-05	0.00291894
Medtr5g094140	237.438	0.295262	0.195119	1.51324	0.130218	0.714496
Medtr7g067950	289.028	0.295382	0.232739	1.26915	0.204386	0.817513
Medtr0230s0010	389.585	0.295412	0.162292	1.82025	0.0687212	0.554013
Medtr7g098410	130.616	0.295522	0.222895	1.32583	0.184895	0.790858
Medtr8g089920	123.162	0.295747	0.245903	1.2027	0.229093	0.841321
Medtr2g078960	53.9702	0.295768	0.30109	0.982326	0.325939	0.907943
Medtr4g081110	19.6767	0.295787	0.68674	0.430711	0.666678	0.992604
Medtr5g072400	201.185	0.295806	0.185195	1.59727	0.110206	0.672211
Medtr3g460800	73.2332	0.295939	0.278818	1.06141	0.288505	0.885301
MT4Noble_029746	7.42653	0.295982	0.64413	0.459506	0.645871	0.988494
Medtr3g101320	393.629	0.29627	0.136247	2.1745	0.0296674	0.360658
Medtr8g465470	137.22	0.296277	0.225216	1.31553	0.188332	0.79658
Medtr4g006150	4.96777	0.296482	0.889192	0.333429	0.738811	0.997869
Medtr4g044110	24.3546	0.296592	0.475397	0.623883	0.532705	0.971306
Medtr3g022140	10.1316	0.296626	0.652976	0.454268	0.649636	0.989596
MT4Noble_042518	22.6442	0.296647	0.436952	0.678901	0.4972	0.962585
Medtr1g090990	41.0306	0.296683	0.324108	0.915382	0.359991	0.926012
Medtr6g022790	577.836	0.29672	0.194964	1.52193	0.128027	0.710179
Medtr0119s0010	184.084	0.296797	0.172717	1.7184	0.085724	0.60378
Medtr2g036460	333.467	0.296892	0.176711	1.6801	0.0929384	0.625855
Medtr4g134130	131.704	0.296984	0.204866	1.44965	0.147157	0.741049
Medtr4g094488	808.376	0.297137	0.223028	1.33228	0.182767	0.78998
Medtr8g468620	4.09907	0.297175	4.11165	0.0722763	0.942382	0.999362
MT4Noble_046884	39.2631	0.29728	0.325053	0.914557	0.360424	0.926251
MT4Noble_039943	0.724674	0.297372	2.81558	0.105617	0.915886	NA
Medtr4g086255	51.2034	0.297523	0.302163	0.984645	0.324798	0.907943
Medtr1g018420	3188.02	0.297564	0.117318	2.53638	0.0112004	0.200261
Medtr3g498735	182.128	0.297675	0.201623	1.47639	0.139839	0.729633
Medtr8g042540	50.5599	0.297756	0.303202	0.98204	0.32608	0.907943
Medtr1g088640	4166.88	0.297814	0.276043	1.07887	0.280647	0.881874
Medtr1g023070	49.6108	0.297933	0.413671	0.720217	0.471391	0.957463
Medtr4g086130	25.6445	0.298001	0.427943	0.696356	0.486206	0.959967
Medtr4g055130	285.773	0.298038	0.175739	1.69591	0.0899028	0.617558
MT4Noble_024346	2.88913	0.298108	1.0821	0.27549	0.782939	0.998025
Medtr3g462140	53.8587	0.298188	0.366531	0.813541	0.415908	0.947946
Medtr5g068100	3.25033	0.29819	1.77482	0.168012	0.866574	0.998025
Medtr5g005330	157.222	0.298338	0.189091	1.57774	0.114625	0.681638
Medtr7g063050	5.40677	0.298421	1.10236	0.27071	0.786614	0.998025
Medtr8g104520	613.129	0.298568	0.156357	1.90953	0.056194	0.499919
Medtr8g063200	213.072	0.298618	0.203111	1.47022	0.141503	0.732212
Medtr4g094990	333.808	0.298629	0.203582	1.46687	0.142412	0.733565
Medtr8g465860	17.6143	0.298682	0.510654	0.584901	0.558614	0.977558
Medtr4g025690	85.3956	0.298694	0.252623	1.18237	0.237058	0.849719
Medtr4g132960	5.31687	0.298697	0.916734	0.325828	0.744555	0.998025
Medtr4g132700	2087.92	0.298728	0.0976009	3.0607	0.00220817	0.0646146
MT4Noble_007885	67.0817	0.298735	0.390395	0.765211	0.444146	0.954679
Medtr3g070315	19.6693	0.298738	0.46953	0.636248	0.524615	0.967986
Medtr0055s0030	2763.47	0.298748	0.825145	0.362055	NA	NA
Medtr8g096220	14.2725	0.299093	0.580179	0.515518	0.606191	0.981311
Medtr5g081720	27.1305	0.299093	0.435886	0.686172	0.492604	0.962313
Medtr2g020730	0.655725	0.299151	3.74426	0.0798961	0.93632	NA
Medtr5g092340	132.119	0.299227	0.309615	0.96645	0.333819	0.911604
Medtr4g080780	9.952	0.299269	0.725936	0.412253	0.680154	0.993528
Medtr0552s0050	0.701356	0.29928	2.41328	0.124014	0.901305	NA
Medtr7g089540	317.81	0.299368	0.146813	2.03911	0.0414388	0.426138
Medtr3g016290	9884.98	0.299409	0.37667	0.794884	0.426681	0.951482
Medtr1g090330	99.6443	0.299583	0.358511	0.835632	0.403362	0.942382
Medtr7g103870	3538.23	0.299708	0.100516	2.9817	0.00286651	0.0783444
Medtr2g030405	99.066	0.299894	0.251983	1.19014	0.233993	0.846071
Medtr5g058530	239.576	0.300022	0.200012	1.50002	0.133609	0.720578
Medtr1g032930	2928.86	0.300117	0.14124	2.12487	0.0335979	0.384259
Medtr0002s1250	108.425	0.300228	0.307126	0.977541	0.328301	0.909001
Medtr0055s0110	13816	0.300353	0.810135	0.370745	0.710828	0.995493
Medtr0062s0170	26.6131	0.300355	0.506413	0.593104	0.553112	0.976814
Medtr4g084750	353.927	0.300593	0.170263	1.76546	0.077487	0.580535
Medtr6g463380	465.901	0.300601	0.104264	2.88307	0.00393825	0.0979428
Medtr7g014230	42.3609	0.300722	0.299559	1.00388	0.315436	0.902113
Medtr4g011280	168.161	0.300869	0.181758	1.65533	0.097858	0.640633
Medtr7g111240	12196.1	0.300873	0.118199	2.54547	0.010913	0.196946
Medtr7g080020	21.4222	0.300901	0.476529	0.631442	0.527751	0.969568
Medtr5g028450	8.59537	0.300948	0.633319	0.475192	0.63465	0.986469
Medtr1g033810	218.897	0.301067	0.157804	1.90785	0.0564104	0.500679
Medtr3g105370	51.7488	0.301163	0.31201	0.965234	0.334428	0.911673
Medtr4g107720	270.725	0.30117	0.174621	1.7247	0.084581	0.602418
Medtr4g101240	53.0092	0.30118	0.353338	0.852385	0.394001	0.93921
Medtr4g084280	63.7729	0.301209	0.274946	1.09552	0.273289	0.876025
Medtr6g079540	336.396	0.301501	0.193591	1.55741	0.119373	0.691134
Medtr4g093780	40.9216	0.301539	0.466256	0.646725	0.51781	0.967654
Medtr6g015750	35.666	0.301596	0.382975	0.787508	0.430985	0.952061
Medtr3g437420	44.5165	0.301683	0.318255	0.947927	0.343166	0.91669
Medtr7g104870	67.1096	0.301715	0.292498	1.03151	0.302301	0.893945
Medtr1g033080	383652	0.301841	0.141009	2.14058	0.0323083	0.377345
MT4Noble_021033	1.12961	0.302191	1.91181	0.158065	0.874405	NA
Medtr8g062873	13.0672	0.302245	0.547824	0.551719	0.581141	0.979816
Medtr6g016820	13558.3	0.302448	0.158474	1.9085	0.0563266	0.500595
Medtr4g058720	462.41	0.302575	0.121047	2.49964	0.0124318	0.215411
Medtr0425s0010	9.79448	0.302616	0.627709	0.482096	0.629737	0.985575
Medtr5g029370	930.981	0.302725	0.105692	2.86421	0.00418045	0.102618
Medtr8g020670	2983.56	0.30276	0.118424	2.55658	0.0105707	0.193269
Medtr3g011460	518.694	0.302777	0.162276	1.86582	0.0620666	0.527623
Medtr1g041265	9.84084	0.302811	0.851146	0.355769	0.722014	0.996783
Medtr3g009490	11.6495	0.302882	0.709173	0.427092	0.669312	0.993346
Medtr4g133230	8250.88	0.302888	0.275662	1.09877	0.271869	0.876025
Medtr3g104420	115.223	0.303014	0.195596	1.54918	0.121339	0.695226
Medtr4g112460	432.274	0.303027	0.13255	2.28613	0.0222466	0.310964
Medtr1g043775	252.218	0.303113	0.14117	2.14714	0.0317818	0.373478
Medtr2g008360	3185.15	0.303245	0.0800766	3.78694	0.000152517	0.00783598
Medtr4g126020	662.065	0.303292	0.191499	1.58377	0.113245	0.678697
Medtr2g079280	86.1135	0.303294	0.215162	1.40961	0.158656	0.757452
Medtr5g018755	28.1063	0.303343	0.470001	0.645409	0.518662	0.967654
Medtr6g051680	0.937745	0.303387	2.80285	0.108242	0.913804	NA
Medtr1g030740	1294.07	0.3034	0.112338	2.70078	0.00691762	0.146672
Medtr3g073860	7424.89	0.303452	0.106809	2.84108	0.00449613	0.108262
Medtr2g043390	2.4699	0.303656	1.47617	0.205706	0.837021	0.998025
Medtr0007s0390	1032.08	0.303838	0.150915	2.0133	0.0440829	0.439577
Medtr1g094820	43.75	0.303942	0.347165	0.875498	0.381303	0.934782
Medtr8g445520	4.22158	0.303943	1.08224	0.280847	0.778828	0.998025
Medtr4g079140	57.8019	0.303961	0.331166	0.917852	0.358696	0.925394
Medtr6g079130	8.75877	0.303975	0.885038	0.343459	0.731253	0.996853
Medtr3g046330	377.342	0.304048	0.147439	2.06219	0.0391892	0.412936
Medtr7g029080	6.11834	0.304122	0.791592	0.38419	0.700838	0.994216
Medtr5g013140	21.9433	0.30424	0.446335	0.681641	0.495466	0.962313
Medtr7g056510	143.288	0.304506	0.279256	1.09042	0.275529	0.877588
Medtr8g470950	26.9538	0.304548	0.436065	0.698401	0.484927	0.959905
Medtr4g123850	5672.92	0.304712	0.108725	2.8026	0.00506929	0.117888
Medtr3g062540	3716.03	0.304915	0.121262	2.51451	0.0119198	0.209648
Medtr3g106775	84.0007	0.305128	0.32608	0.935747	0.349404	0.921034
Medtr5g011360	5.75411	0.305186	0.722967	0.42213	0.67293	0.993528
Medtr8g445540	74.7899	0.305217	0.306708	0.995138	0.319669	0.904245
Medtr3g109100	1.21541	0.305262	2.37012	0.128796	0.897519	NA
Medtr7g028945	38.5948	0.30542	0.351575	0.868718	0.385001	0.935115
Medtr7g015860	0.876018	0.305563	3.41127	0.0895745	0.928625	NA
Medtr4g125010	27.5753	0.305612	0.39139	0.780839	0.434897	0.952061
Medtr4g098930	43.5621	0.305658	0.484457	0.630929	0.528087	0.969739
Medtr4g095330	7.40595	0.305683	0.895719	0.341271	0.7329	0.996853
MT4Noble_043621	0.698169	0.30592	2.90705	0.105234	0.91619	NA
Medtr1g026160	256.38	0.306	0.369969	0.827095	0.408183	0.944542
Medtr3g058160	53.2544	0.306101	0.274963	1.11324	0.265604	0.874038
Medtr5g037410	1765.81	0.306135	0.0815417	3.75433	0.000173804	0.0086938
Medtr5g025880	413.509	0.306146	0.136629	2.24071	0.0250448	0.331247
Medtr3g102120	316.357	0.306154	0.146295	2.09272	0.0363743	0.398808
Medtr1g115390	35.2866	0.3063	0.356924	0.858167	0.3908	0.937272
Medtr8g091290	69.2982	0.306383	0.289566	1.05807	0.290021	0.886231
Medtr0294s0020	34.0957	0.306401	0.347645	0.881362	0.378122	0.933585
Medtr4g103655	244.822	0.306696	0.275783	1.11209	0.266099	0.874038
Medtr2g093685	12.8178	0.306776	0.579466	0.529412	0.596519	0.981311
Medtr4g124380	594.703	0.306836	0.161135	1.90421	0.0568823	0.502334
Medtr1g057400	1801.98	0.30685	0.179476	1.7097	0.0873219	0.60997
Medtr8g006090	260.338	0.307052	0.187606	1.63669	0.101696	0.648248
Medtr8g028430	2.41802	0.307167	1.53642	0.199924	0.84154	0.998025
Medtr8g096540	25.0511	0.30722	0.41514	0.740039	0.459276	0.957463
Medtr2g022980	14.3649	0.307304	0.658813	0.466452	0.640892	0.987459
Medtr7g071840	91.9797	0.307369	0.361297	0.850738	0.394915	0.939339
MT4Noble_039486	0.935366	0.307477	2.94782	0.104306	0.916926	NA
Medtr1g041395	989.687	0.307483	0.0986416	3.11717	0.00182595	0.0560924
Medtr8g058050	31.8442	0.307528	0.316387	0.971998	0.331051	0.910898
Medtr4g132795	6.85789	0.307545	0.765897	0.401549	0.688016	0.993528
Medtr5g056395	784.862	0.307663	0.113677	2.70647	0.00680023	0.145006
Medtr8g027265	46.353	0.307849	0.33279	0.925055	0.354937	0.923542
Medtr8g068450	1643.8	0.307856	0.122947	2.50397	0.0122808	0.214195
Medtr2g084875	3438.4	0.307903	0.0881242	3.49396	0.000475911	0.0199634
Medtr2g094650	381.193	0.307939	0.119641	2.57386	0.010057	0.185928
Medtr1g052880	118.529	0.307995	0.227583	1.35333	0.17595	0.783309
Medtr2g099820	47.0609	0.308075	0.32729	0.941292	0.346555	0.91811
Medtr7g077800	510.061	0.308102	0.106518	2.89248	0.00382213	0.0960461
Medtr4g034790	260.528	0.308106	0.52806	0.583468	0.559578	0.977558
Medtr1g019670	3.29122	0.308125	1.38405	0.222625	0.823827	0.998025
Medtr4g006320	56.6534	0.30834	0.292706	1.05341	0.292152	0.88723
Medtr8g027430	47.6864	0.30842	0.547154	0.563681	0.572972	0.978841
Medtr6g007370	198.648	0.308449	0.172423	1.78891	0.073629	0.569151
Medtr3g056190	52.185	0.30846	0.345485	0.892833	0.371947	0.932159
Medtr8g463800	85.2592	0.308538	0.219	1.40885	0.158879	0.757745
Medtr4g087320	1074.05	0.308687	0.0969649	3.18349	0.00145509	0.0467585
Medtr4g095002	13.3742	0.308723	0.69631	0.443371	0.657498	0.990789
Medtr7g070050	4643.99	0.308901	0.145461	2.1236	0.0337039	0.385306
Medtr8g079050	384.035	0.308959	0.287274	1.07549	0.282157	0.882129
Medtr2g072150	4.24447	0.308988	1.30978	0.235909	0.813503	0.998025
Medtr8g005010	15.0488	0.309072	0.660348	0.468044	0.639753	0.987459
Medtr4g052770	7.82051	0.309073	0.722302	0.427901	0.668723	0.993249
Medtr6g055010	19.1733	0.309125	0.609709	0.507005	0.612152	0.9829
Medtr2g014300	1220.92	0.309209	0.123627	2.50115	0.012379	0.215059
Medtr4g037480	5.86213	0.309411	0.750157	0.412461	0.680001	0.993528
Medtr5g034180	15.8891	0.30945	0.748274	0.413551	0.679203	0.993528
Medtr1g023820	31.3983	0.309464	0.38869	0.796171	0.425933	0.951193
Medtr8g095460	68.0555	0.309531	0.300929	1.02859	0.303674	0.894548
Medtr3g100950	17.3557	0.309588	0.471626	0.656427	0.51155	0.966087
Medtr3g058790	12.562	0.309594	0.785765	0.394004	0.693578	0.993987
Medtr5g010635	13614.8	0.309607	0.182625	1.69531	0.0900157	0.617719
Medtr4g060620	897.153	0.309628	0.165718	1.8684	0.0617066	0.525845
Medtr7g084240	99.4218	0.30996	0.27668	1.12028	0.262593	0.870746
Medtr1g090913	66.2905	0.309996	0.271483	1.14186	0.253511	0.862548
Medtr1g051860	2.40569	0.310066	1.6309	0.190119	0.849216	0.998025
Medtr4g067160	475.519	0.310105	0.116464	2.66267	0.00775229	0.157608
MT4Noble_056745	5.24514	0.310166	0.891328	0.347982	0.727854	0.996853
Medtr3g113890	23.3992	0.310245	0.675803	0.459075	0.64618	0.988562
Medtr1g051170	10.5482	0.310293	0.622531	0.498438	0.618175	0.983315
Medtr7g481600	1538.06	0.310364	0.166859	1.86004	0.0628794	0.531737
Medtr1g077870	265.117	0.310378	0.137182	2.26253	0.0236647	0.320908
Medtr8g095080	773.713	0.310386	0.104952	2.9574	0.00310242	0.0832472
Medtr2g024290	429.651	0.310394	0.302905	1.02473	0.305493	0.896295
Medtr7g093090	7.55094	0.31048	0.782944	0.396554	0.691696	0.993987
Medtr8g085870	162.26	0.310507	0.158254	1.96209	0.0497524	0.472054
Medtr1g068835	7.60475	0.310538	0.92655	0.335155	0.737508	0.997675
Medtr8g016180	30.6768	0.310539	0.434154	0.715272	0.474441	0.957463
Medtr1g057220	38.5177	0.310623	0.33931	0.915455	0.359953	0.926012
Medtr1g035240	123.723	0.31083	0.791586	0.392668	0.694565	0.993987
Medtr2g018670	96.656	0.311098	0.307759	1.01085	0.312089	0.900326
Medtr4g064947	2652.4	0.311279	0.115321	2.69925	0.00694957	0.147025
Medtr3g089977	56202.7	0.311468	0.175135	1.77844	0.0753313	0.573882
Medtr1g112500	27.8863	0.31171	0.398304	0.782592	0.433867	0.952061
Medtr2g037600	102.074	0.312206	0.253519	1.23149	0.218139	0.83174
Medtr5g076900	0.719242	0.31224	3.38915	0.0921294	0.926595	NA
Medtr5g077930	45.8763	0.312244	0.32099	0.972752	0.330676	0.910368
Medtr5g078030	948.51	0.312334	0.0889899	3.50977	0.000448488	0.0191155
Medtr2g089440	194.274	0.312432	0.198083	1.57728	0.114731	0.681647
Medtr8g468810	191.682	0.31269	0.214773	1.45591	0.145418	0.738584
Medtr7g070800	0.65905	0.312747	3.43474	0.0910542	0.927449	NA
Medtr1g027320	47.7774	0.312779	0.312804	0.999918	0.31735	0.903416
Medtr1g108990	119.001	0.312904	0.325626	0.96093	0.336588	0.913254
MT4Noble_016054	2.27906	0.312971	1.26551	0.247307	0.80467	0.998025
MT4Noble_042024	7.62844	0.313053	0.897349	0.348864	0.727191	0.996853
Medtr8g069925	15098.8	0.313089	0.183972	1.70183	0.0887872	0.612978
MT4Noble_030050	0.625903	0.313096	2.25701	0.138721	0.88967	NA
Medtr2g038220	53.2108	0.313253	0.381189	0.821778	0.411203	0.946139
Medtr2g035210	2546.7	0.313269	0.145143	2.15834	0.0309013	0.368661
Medtr3g491900	1980.45	0.313375	0.163141	1.92088	0.0547466	0.494848
Medtr2g025220	0.55153	0.313519	3.50752	0.0893846	0.928776	NA
Medtr3g067795	971.16	0.31361	0.12803	2.44951	0.014305	0.236582
Medtr1g051385	66.5568	0.313721	0.242428	1.29408	0.195638	0.807219
Medtr7g102750	300.118	0.313796	0.15471	2.02828	0.0425312	0.43201
Medtr5g086690	42.1466	0.313842	0.343946	0.912475	0.361519	0.927086
Medtr5g029305	19.1289	0.313968	0.478739	0.655824	0.511937	0.966156
Medtr4g014430	964.647	0.314248	0.097421	3.22566	0.00125681	0.0420697
MT4Noble_040100	10.3885	0.314532	0.676781	0.464747	0.642113	0.987459
Medtr5g035580	9.41169	0.31462	0.93781	0.335483	0.73726	0.997662
Medtr2g036320	8.28294	0.314715	0.748751	0.420321	0.674251	0.993528
Medtr6g464030	224.696	0.314884	0.243453	1.29341	0.19587	0.807219
Medtr3g014880	87.3734	0.314926	0.295522	1.06566	0.286577	0.884548
Medtr3g082630	345.794	0.314963	0.125991	2.49988	0.0124236	0.21541
Medtr3g079510	600.438	0.315077	0.141943	2.21974	0.0264366	0.338527
Medtr1g072470	35.7064	0.315166	0.423775	0.743711	0.457051	0.957436
Medtr2g090410	214.901	0.315213	0.179717	1.75394	0.07944	0.586244
Medtr1g017920	1.49041	0.315316	2.09872	0.150242	0.880573	NA
Medtr0078s0190	175.288	0.315325	0.171995	1.83334	0.0667525	0.548162
Medtr5g010050	37.8279	0.315338	0.351492	0.89714	0.369644	0.93043
Medtr8g095110	556.128	0.315338	0.150949	2.08904	0.036704	0.400542
Medtr4g094635	9.21542	0.315397	0.807541	0.390564	0.696119	0.993987
Medtr0082s0230	1.94478	0.315419	1.65834	0.190201	0.849151	NA
Medtr3g081130	727.713	0.315578	0.264437	1.1934	0.232715	0.844457
Medtr2g009980	7996.29	0.315918	0.157198	2.00968	0.0444653	0.442002
Medtr6g004020	4343.74	0.315944	0.172365	1.83299	0.066804	0.548162
Medtr5g017080	2603.76	0.316191	0.0863419	3.66208	0.000250173	0.0118859
Medtr2g073010	1178.45	0.316277	0.214758	1.47272	0.140827	0.731375
Medtr4g079350	285.197	0.316302	0.195679	1.61643	0.106001	0.659667
Medtr3g006730	240.292	0.316417	0.134588	2.351	0.0187228	0.280906
Medtr3g026170	24.0869	0.316461	0.51689	0.612241	0.540378	0.972667
Medtr1g027030	45.5612	0.31669	0.383214	0.826404	0.408575	0.944713
Medtr3g467640	22.6896	0.316886	0.439206	0.721498	0.470603	0.957463
Medtr1g007390	911.443	0.316973	0.09751	3.25067	0.00115132	0.039486
Medtr4g132450	69.1203	0.317008	0.270172	1.17336	0.240652	0.85428
Medtr5g087050	41.7941	0.317118	0.387514	0.81834	0.413163	0.947108
Medtr3g027030	8.89666	0.317241	0.860131	0.368828	0.712256	0.995503
Medtr1g033450	68.9561	0.317262	0.315507	1.00556	0.314626	0.901718
Medtr6g078290	1624.9	0.317696	0.173537	1.83071	0.0671432	0.5496
Medtr4g028140	68.1255	0.31771	0.236733	1.34206	0.179576	0.786899
Medtr1g099220	1242.82	0.317777	0.0898362	3.53729	0.000404254	0.0174831
Medtr3g022230	273.516	0.317791	0.188566	1.68531	0.0919294	0.623469
Medtr3g464870	58.8486	0.317988	0.293192	1.08457	0.278111	0.879623
Medtr4g045913	13.4969	0.31804	0.497935	0.638718	0.523007	0.967986
Medtr0011s0280	6.74074	0.318102	0.987229	0.322217	0.747288	0.998025
Medtr8g095160	49.6082	0.318215	0.358592	0.887402	0.374862	0.93266
Medtr8g099035	265.933	0.318356	0.193243	1.64744	0.0994686	0.644274
Medtr7g087410	239.893	0.318378	0.177061	1.79812	0.0721575	0.564797
Medtr1g075460	3270.18	0.318406	0.0951319	3.347	0.000816911	0.030503
Medtr1749s0010	190.692	0.318536	0.279	1.14171	0.253576	0.862548
Medtr4g064180	207.689	0.318558	0.186004	1.71264	0.0867796	0.608205
Medtr4g011090	31.0672	0.318583	0.393635	0.809336	0.418322	0.948211
Medtr2g036290	13.7457	0.318733	0.587785	0.542262	0.587638	0.980766
Medtr5g036230	3.13168	0.318784	1.63194	0.195341	0.845126	0.998025
Medtr5g037520	5.32161	0.318865	0.76559	0.416496	0.677047	0.993528
Medtr2g047872	96.9168	0.318993	0.201395	1.58392	0.113213	0.678697
Medtr4g133620	3876.67	0.319027	0.163053	1.95658	0.0503964	0.47391
MT4Noble_016786	101.914	0.31912	0.238675	1.33705	0.181207	0.789111
MT4Noble_040447	0.495673	0.319131	4.2121	0.0757654	0.939606	NA
Medtr1g067410	27.2987	0.319209	0.423606	0.753553	0.451117	0.955543
Medtr4g099390	35.0334	0.319464	0.340555	0.938068	0.348209	0.919641
Medtr4g067340	179.466	0.319489	0.158652	2.01377	0.0440342	0.439577
Medtr6g090615	1693.26	0.319533	0.143788	2.22225	0.0262662	0.337921
Medtr7g056620	1.15301	0.319577	3.49906	0.0913323	0.927229	NA
MT4Noble_032120	24.1767	0.319707	0.371968	0.859501	0.390064	0.937272
Medtr5g083860	1287.26	0.319813	0.175134	1.8261	0.0678345	0.550968
Medtr5g056420	0.330847	0.319824	4.33349	0.0738028	0.941167	NA
Medtr4g094310	0.330847	0.319824	4.33349	0.0738028	0.941167	NA
Medtr1g074250	0.330847	0.319824	4.33349	0.0738028	0.941167	NA
Medtr1g084880	0.330847	0.319824	4.33349	0.0738028	0.941167	NA
Medtr8g015220	6441.41	0.319927	0.140053	2.28433	0.0223524	0.311515
Medtr3g088475	1.05903	0.320123	3.0992	0.103292	0.917731	NA
Medtr3g080260	347.603	0.320294	0.130667	2.45123	0.014237	0.236009
Medtr7g092540	834.995	0.320308	0.165196	1.93895	0.0525071	0.484245
Medtr5g009920	488.473	0.320446	0.163527	1.95959	0.0500434	0.472058
Medtr7g113450	33.1687	0.32046	0.356507	0.898888	0.368712	0.929702
Medtr4g112790	348.045	0.320587	0.134129	2.39015	0.0168416	0.264319
Medtr5g082270	4.75146	0.320717	1.37601	0.233077	0.815701	0.998025
Medtr5g083030	7.06838	0.320732	0.928537	0.345416	0.729782	0.996853
Medtr4g037615	0.877163	0.320756	3.67905	0.0871847	0.930525	NA
Medtr5g033140	55.9915	0.3208	0.327218	0.980386	0.326895	0.908131
Medtr5g027910	150.097	0.321032	0.221514	1.44926	0.147264	0.741232
Medtr5g095190	22.3051	0.321146	0.430996	0.745126	0.456196	0.957294
Medtr8g012590	193.175	0.32123	0.222908	1.44109	0.14956	0.74446
Medtr3g086190	107.118	0.321543	0.214864	1.4965	0.134524	0.721654
Medtr4g099510	26.6808	0.321589	0.461431	0.696939	0.485841	0.959946
Medtr7g006800	130.134	0.321618	0.171737	1.87274	0.0611044	0.522804
Medtr7g088640	29.5493	0.321799	0.410247	0.784402	0.432804	0.952061
Medtr3g023690	255.943	0.321935	0.148288	2.17101	0.0299305	0.362654
MT4Noble_027377	18.949	0.32201	0.447028	0.720335	0.471319	0.957463
Medtr5g061910	1.07064	0.322084	3.03403	0.106157	0.915458	NA
Medtr1g068820	0.65128	0.322092	3.91974	0.0821716	0.93451	NA
Medtr6g022050	0.65128	0.322092	3.91974	0.0821716	0.93451	NA
Medtr1g103490	48.8208	0.322144	0.348777	0.923639	0.355674	0.923969
Medtr7g078360	32.4025	0.322153	0.314796	1.02337	0.306133	0.89658
Medtr2g078870	5.83772	0.322195	0.939077	0.343097	0.731525	0.996853
Medtr8g086410	217.484	0.322195	0.195672	1.6466	0.0996398	0.644423
Medtr2g078390	162.944	0.322253	0.180716	1.7832	0.0745544	0.571435
Medtr7g068110	621.303	0.322269	0.143309	2.24876	0.0245275	0.327702
Medtr4g068457	147.838	0.32234	0.194668	1.65584	0.0977536	0.640633
Medtr4g094562	1223.05	0.322372	0.129969	2.48037	0.0131247	0.223761
Medtr3g016250	1693.18	0.322575	0.522214	0.617706	0.536769	0.972131
Medtr3g087300	18.2884	0.322644	0.519234	0.621384	0.534347	0.971306
MT4Noble_015579	1.12914	0.32269	1.693	0.190602	0.848837	NA
Medtr7g007440	20.2924	0.322993	0.477381	0.676593	0.498664	0.963032
Medtr2g028580	1620.06	0.323045	0.18692	1.72825	0.0839432	0.600155
Medtr3g021420	55.4341	0.323457	0.308468	1.04859	0.294366	0.888023
Medtr7g114410	66.5458	0.323508	0.254853	1.26939	0.204302	0.817513
Medtr5g010630	0.49627	0.323568	4.2511	0.076114	0.939328	NA
Medtr6g013230	64.7681	0.323619	0.239181	1.35303	0.176047	0.78348
Medtr8g006735	163.719	0.323697	0.320369	1.01039	0.31231	0.900326
Medtr7g082920	149.855	0.323727	0.185057	1.74933	0.0802337	0.589055
Medtr6g012360	1.09387	0.323847	2.6579	0.121843	0.903023	NA
Medtr4g088225	91.9035	0.323871	0.214722	1.50833	0.131471	0.715974
Medtr2g040320	4.67727	0.323909	1.22839	0.263686	0.792022	0.998025
Medtr3g035130	7152.68	0.323985	0.124393	2.60453	0.00919992	0.175467
Medtr1g116970	49.2224	0.323995	0.306056	1.05861	0.289775	0.886187
Medtr4g092820	676.914	0.323999	0.120647	2.6855	0.00724211	0.151655
Medtr2g104780	4.70067	0.324179	1.071	0.302688	0.762127	0.998025
Medtr4g451315	36.0714	0.324473	0.374782	0.865764	0.38662	0.9357
Medtr2g090180	28.9312	0.324675	0.35989	0.902149	0.366978	0.928957
Medtr2g101950	491.76	0.324759	0.127639	2.54435	0.0109481	0.197178
Medtr4g014910	4.48283	0.32479	1.00151	0.324301	0.74571	0.998025
Medtr8g039860	138.744	0.324817	0.200176	1.62266	0.104662	0.656322
Medtr3g108030	4.97904	0.324867	0.975602	0.332991	0.739141	0.997931
Medtr8g090020	163.593	0.324992	0.216149	1.50356	0.132696	0.717841
Medtr5g008620	22.1956	0.325091	0.384863	0.844692	0.398283	0.941808
MT4Noble_051614	49.9011	0.32511	0.348245	0.933565	0.350529	0.921271
Medtr8g039800	405.464	0.325162	0.13362	2.43348	0.0149543	0.243606
Medtr4g075730	95.9356	0.325192	0.274848	1.18317	0.236741	0.849232
Medtr4g089065	45.3288	0.325341	0.301792	1.07803	0.28102	0.881874
Medtr4g107370	154.19	0.325383	0.214983	1.51353	0.130146	0.714496
Medtr3g011350	150.116	0.325411	0.174807	1.86155	0.062667	0.531199
Medtr3g078800	1230.29	0.325438	0.208573	1.56031	0.118687	0.689767
Medtr4g104770	139.572	0.325466	0.223837	1.45403	0.145938	0.738666
Medtr5g055480	388.815	0.325487	0.16874	1.92892	0.0537405	0.490055
Medtr4g091295	39.9396	0.325504	0.344991	0.943513	0.345418	0.917427
Medtr2g105240	134.031	0.32554	0.188041	1.73122	0.0834133	0.598772
Medtr1g009650	310.674	0.325605	0.135264	2.40718	0.0160764	0.255516
Medtr8g035720	186.865	0.325775	0.146099	2.22983	0.0257586	0.334622
Medtr3g116640	450.732	0.3258	0.0983728	3.31189	0.000926668	0.0333376
Medtr7g006790	154.342	0.325817	0.164924	1.97556	0.0482049	0.463849
Medtr0133s0020	1449.16	0.325907	0.146822	2.21975	0.026436	0.338527
Medtr1g076710	1597.09	0.325996	0.0937269	3.47815	0.00050489	0.0209143
Medtr4g039720	53.6185	0.326053	0.315896	1.03215	0.302	0.893818
Medtr7g085220	492.113	0.326061	0.223384	1.45964	0.144388	0.738056
Medtr6g074895	1.91272	0.326131	1.37786	0.236694	0.812894	NA
Medtr0484s0010	1.40653	0.326213	1.606	0.203121	0.83904	NA
Medtr1g041535	19.419	0.326354	0.496337	0.657526	0.510843	0.965354
Medtr4g007830	12.7954	0.32661	0.601846	0.54268	0.58735	0.980766
Medtr6g033580	2880.38	0.326635	0.149533	2.18436	0.0289356	0.357525
Medtr2g005070	43.4534	0.326656	0.682121	0.478883	0.632022	0.985769
Medtr8g031510	42.1001	0.32718	0.3782	0.865098	0.386985	0.935902
Medtr4g058000	23.0447	0.327253	0.454716	0.719686	0.471718	0.957463
Medtr7g096030	19.2057	0.327257	0.449455	0.72812	0.46654	0.957463
MT4Noble_028649	18.9356	0.327416	0.456668	0.716968	0.473394	0.957463
Medtr2g027100	305.988	0.327557	0.161757	2.02499	0.0428688	0.434606
Medtr5g091130	1166.39	0.327591	0.156088	2.09875	0.0358387	0.396378
MT4Noble_007768	130.647	0.327615	1.12089	0.29228	0.770072	0.998025
Medtr0052s0130	3946.96	0.327656	0.792378	0.413509	0.679234	0.993528
Medtr6g488290	45.0068	0.327677	0.709978	0.461532	0.644417	0.988082
Medtr8g069135	98.0009	0.327948	0.220025	1.4905	0.136092	0.723784
MT4Noble_031788	15.6216	0.327968	0.545544	0.601176	0.547723	0.976204
Medtr1g056880	231.156	0.328018	0.237647	1.38027	0.167503	0.772011
Medtr5g093530	113.81	0.328178	0.203557	1.61221	0.106915	0.661787
Medtr6g013130	137.502	0.328307	0.239126	1.37295	0.169769	0.775989
Medtr5g076060	89.1051	0.328308	0.270479	1.2138	0.224823	0.837419
Medtr5g087360	330.099	0.328346	0.191333	1.7161	0.0861433	0.605264
Medtr8g071900	164.58	0.32837	0.207313	1.58393	0.113209	0.678697
Medtr1g071450	17.1762	0.328539	0.529157	0.620873	0.534683	0.971308
Medtr7g085410	621.635	0.328541	0.117196	2.80335	0.00505754	0.117718
Medtr6g004200	5496.02	0.328556	0.182601	1.79931	0.0719698	0.564797
Medtr8g039260	2.10339	0.328591	2.23506	0.147016	0.883119	NA
Medtr2g102390	8.20348	0.328709	0.674636	0.48724	0.626089	0.984715
Medtr3g449240	4.08356	0.328762	1.1935	0.27546	0.782963	0.998025
Medtr1996s0010	81.6565	0.328891	0.274894	1.19643	0.231528	0.843254
Medtr3g030930	67.3489	0.328895	0.255808	1.28571	0.198544	0.810909
Medtr3g104030	142.51	0.328901	0.210175	1.56489	0.117608	0.688681
Medtr6g016660	216.161	0.329232	0.229551	1.43425	0.151502	0.746171
Medtr3g104820	17.8478	0.329266	0.532387	0.618471	0.536265	0.972131
Medtr3g102010	1770.54	0.329601	0.113868	2.89459	0.00379657	0.0956758
Medtr4g106420	2.5626	0.329684	1.37454	0.23985	0.810446	0.998025
Medtr2g031350	959.577	0.329717	0.129907	2.5381	0.0111455	0.19977
Medtr1g011710	14.5761	0.329818	0.496676	0.664051	0.506658	0.964821
Medtr7g113010	9.58891	0.32983	0.636858	0.517901	0.604527	0.981311
Medtr1g018740	6.91359	0.329831	0.874214	0.377289	0.705959	0.995426
Medtr5g098800	4063.35	0.329875	0.163712	2.01496	0.0439084	0.439577
Medtr7g083900	667.815	0.329953	0.190571	1.73139	0.083382	0.598772
Medtr5g035610	715.742	0.330002	0.122469	2.69457	0.00704794	0.148276
Medtr3g102980	3514.66	0.330016	0.164163	2.01029	0.0444001	0.441519
Medtr8g036020	1011.88	0.330287	0.118764	2.78103	0.00541859	0.123743
Medtr0055s0050	2394.76	0.330357	0.802345	0.41174	0.68053	0.993528
Medtr8g064720	0.895615	0.330468	3.09897	0.106638	0.915076	NA
Medtr4g127290	232.661	0.330764	0.192031	1.72245	0.0849884	0.602763
Medtr4g026780	323.631	0.330778	0.165837	1.99459	0.0460871	0.449527
Medtr3g067990	41.5153	0.330782	0.355065	0.931608	0.351539	0.922372
Medtr4g006120	22.4013	0.330875	3.65463	0.0905359	0.927861	0.999362
Medtr8g007340	224.365	0.330924	0.12953	2.55481	0.0106244	0.193717
Medtr3g081150	779.935	0.331143	0.0963479	3.43695	0.000588309	0.0235599
Medtr3g116450	1.54698	0.331184	2.76204	0.119906	0.904558	NA
Medtr8g036160	1470.92	0.331193	0.0877755	3.77318	0.000161181	0.00817033
Medtr5g075570	4812.74	0.331351	0.156642	2.11534	0.0344009	0.389412
Medtr3g091075	27.6409	0.331495	1.87929	0.176393	0.859985	0.998025
MT4Noble_024991	5.57922	0.331504	0.782255	0.42378	0.671727	0.993528
Medtr4g024370	89.3741	0.331589	0.258576	1.28236	0.199715	0.812723
Medtr7g065080	228.296	0.331703	0.141454	2.34496	0.0190289	0.283573
Medtr7g115220	2879.38	0.331833	0.138683	2.39273	0.0167234	0.262806
Medtr8g103227	5.20943	0.331888	1.32285	0.250888	0.801901	0.998025
Medtr6g079630	59.6874	0.331977	0.380961	0.871419	0.383525	0.934987
Medtr3g074070	2522.28	0.332003	0.104197	3.1863	0.00144104	0.0464139
Medtr7g018500	25.5468	0.332013	0.487631	0.68087	0.495954	0.962313
Medtr6g453270	57.2014	0.332055	0.301524	1.10126	0.270785	0.875674
Medtr2g082430	915.875	0.332115	0.119809	2.77204	0.0055706	0.126332
Medtr8g070095	12.3088	0.332251	0.645364	0.514827	0.606674	0.981311
Medtr3g065440	171.96	0.332285	0.248494	1.3372	0.181158	0.789111
MT4Noble_055180	3.11889	0.332299	1.19792	0.277397	0.781476	0.998025
Medtr1g095540	333.524	0.332943	0.143974	2.31253	0.0207485	0.298478
Medtr6g016650	927.278	0.333064	0.21619	1.54061	0.123412	0.699543
Medtr8g020650	7057.22	0.333127	0.180245	1.84819	0.0645746	0.539452
Medtr3g078633	10489.6	0.333362	0.102048	3.26672	0.00108802	0.0377051
Medtr1g018610	11.2949	0.333688	0.771431	0.432557	0.665336	0.991873
Medtr6g078920	13.2566	0.333696	0.693523	0.48116	0.630403	0.985575
Medtr4g094908	3816.54	0.334188	0.0699629	4.77664	1.78245e-06	0.000196894
MT4Noble_046320	50.6704	0.334351	0.587275	0.569326	0.569135	0.97782
Medtr5g068210	157.684	0.334383	0.200423	1.66839	0.0952384	0.632456
Medtr6g083240	62.931	0.334443	0.288284	1.16012	0.246002	0.858525
Medtr5g038107	71.2453	0.334465	0.225178	1.48534	0.137454	0.725849
Medtr8g017280	477.093	0.334582	0.114465	2.923	0.00346673	0.0898402
Medtr7g098010	620.624	0.334738	0.123668	2.70674	0.00679467	0.145006
Medtr3g115400	1643.65	0.334741	0.113428	2.95113	0.0031661	0.0845282
Medtr3g461430	3.23931	0.334755	1.41196	0.237085	0.812591	0.998025
Medtr4g051270	25.7829	0.334994	0.500843	0.66886	0.503585	0.96439
Medtr8g020840	153.889	0.335021	0.181655	1.84427	0.0651435	0.541605
Medtr2g080090	5.64409	0.335184	0.78257	0.428311	0.668425	0.993224
Medtr6g033855	2.21146	0.33545	3.1172	0.107613	0.914303	NA
Medtr6g038200	12.5996	0.33556	0.605935	0.553788	0.579724	0.979797
Medtr5g097480	3748.92	0.335901	0.106712	3.14773	0.00164542	0.0518688
Medtr2g101610	992.023	0.335911	0.109355	3.07176	0.002128	0.0628234
Medtr4g057655	2.16358	0.335998	1.67229	0.200921	0.840761	NA
Medtr5g032550	167.267	0.336078	0.183951	1.827	0.0677004	0.550913
Medtr4g062050	38.1838	0.336128	0.368016	0.913351	0.361058	0.926912
Medtr7g007390	4.8801	0.336187	1.2302	0.273278	0.78464	0.998025
Medtr4g131510	41.8793	0.336379	0.338515	0.993687	0.320375	0.904619
Medtr7g079990	7742.2	0.33653	0.129709	2.5945	0.00947284	0.17949
Medtr1g110570	474.62	0.336681	0.16814	2.00238	0.0452439	0.445896
Medtr5g006460	53.0352	0.336698	0.357189	0.942631	0.345869	0.917666
Medtr1g080460	43.5771	0.336724	0.33943	0.992028	0.321184	0.904898
Medtr3g012240	1390.79	0.336731	0.132422	2.54286	0.0109949	0.197751
Medtr7g009820	462.273	0.336796	0.206797	1.62863	0.103391	0.652894
Medtr8g469870	29.6754	0.336838	0.503748	0.668665	0.503709	0.96439
Medtr5g062190	983.942	0.336856	0.160355	2.10068	0.0356688	0.395833
Medtr4g095490	39.8363	0.336981	0.340768	0.988887	0.322719	0.90719
Medtr3g009250	61.8918	0.337162	0.261421	1.28973	0.197146	0.808685
Medtr3g068155	547.998	0.337215	0.112396	3.00024	0.00269764	0.0750442
Medtr1g100587	10.0314	0.337289	0.692214	0.487262	0.626073	0.984715
Medtr4g021580	3296.39	0.33734	0.10502	3.21215	0.00131747	0.0436592
Medtr0394s0020	55.7069	0.337371	0.309235	1.09099	0.275279	0.877577
Medtr1g115250	5.49833	0.337539	1.65928	0.203425	0.838803	0.998025
Medtr3g115150	108.259	0.337543	0.366474	0.921056	0.357021	0.923977
Medtr8g467490	9.18393	0.337647	0.774735	0.435822	0.662966	0.991112
Medtr0280s0040	375.462	0.337698	0.196678	1.71701	0.085977	0.60492
Medtr1g052525	69.6551	0.33772	0.326606	1.03403	0.301124	0.893072
Medtr6g027460	65.0002	0.337785	0.289314	1.16753	0.242994	0.857029
Medtr2g090745	324.384	0.337789	0.159416	2.11891	0.0340981	0.388138
Medtr0076s0010	241.929	0.337837	0.167355	2.01868	0.0435203	0.43753
MT4Noble_005413	15.5937	0.337851	0.528455	0.639318	0.522616	0.967986
Medtr4g107490	3866.48	0.337866	0.117478	2.876	0.00402754	0.0995843
Medtr5g082830	8297.19	0.337924	0.0939097	3.59839	0.000320193	0.0145105
Medtr2g079990	973.95	0.337978	0.135298	2.49803	0.0124887	0.215974
Medtr8g007445	12.2863	0.338104	0.551781	0.612749	0.540042	0.97256
Medtr8g090105	104.463	0.338237	0.199478	1.69561	0.089959	0.617691
Medtr0312s0020	4.16748	0.338239	1.11886	0.302306	0.762418	0.998025
Medtr7g024150	16.7117	0.338252	0.510355	0.662778	0.507473	0.964821
Medtr1g091040	1783.79	0.338375	0.161418	2.09626	0.0360587	0.397153
Medtr4g030040	408.677	0.338443	0.151283	2.23715	0.0252764	0.331685
Medtr4g131920	1118.05	0.338475	0.181306	1.86687	0.0619199	0.527239
Medtr1g105785	194.243	0.338635	0.194779	1.73856	0.0821126	0.59611
Medtr4g074370	247.425	0.338726	0.161073	2.10293	0.0354719	0.395623
Medtr7g105970	46.8935	0.338805	0.360976	0.93858	0.347946	0.919498
Medtr7g108775	262.486	0.338827	0.195826	1.73024	0.0835874	0.599038
Medtr2g018980	103.088	0.339041	0.208432	1.62663	0.103816	0.653747
Medtr4g069220	4789.49	0.339151	0.149601	2.26703	0.0233883	0.319272
Medtr5g048470	1712.92	0.339163	0.180293	1.88118	0.0599479	0.518245
Medtr5g072820	171.395	0.339194	0.192418	1.7628	0.0779344	0.581351
Medtr3g070400	784.106	0.339256	0.147446	2.30088	0.0213986	0.30272
Medtr8g059325	6.72512	0.339293	0.749042	0.452969	0.650571	0.989688
Medtr3g107770	330.867	0.339428	0.185207	1.83269	0.066848	0.548162
Medtr5g086660	3.43766	0.339444	1.64217	0.206705	0.83624	0.998025
Medtr8g466030	97.3302	0.339594	0.267778	1.26819	0.204729	0.818022
Medtr2g036480	34.2837	0.339595	0.445411	0.76243	0.445803	0.954737
Medtr5g082220	1058.2	0.3397	0.116193	2.92357	0.00346041	0.0897717
Medtr6g092700	218.585	0.339777	0.16399	2.07194	0.0382715	0.407384
Medtr3g019420	56.6355	0.339952	0.311758	1.09044	0.275521	0.877588
Medtr3g467370	2.19568	0.340038	2.11134	0.161054	0.872051	NA
MT4Noble_005876	4818.9	0.340167	0.271938	1.2509	0.21097	0.825412
Medtr0334s0010	10155.2	0.340169	0.11161	3.04784	0.00230491	0.0666363
Medtr1g017530	18.0743	0.340205	0.488995	0.695724	0.486601	0.960227
Medtr1g102425	27.4712	0.340227	0.377706	0.900774	0.367708	0.929285
Medtr4g007840	1.1222	0.340239	2.90464	0.117136	0.906752	NA
Medtr4g094695	3207.78	0.340386	0.0882035	3.8591	0.000113806	0.00607071
Medtr3g063310	271.773	0.340448	0.199651	1.70521	0.0881546	0.612118
Medtr8g064630	151.928	0.340658	0.20099	1.6949	0.0900935	0.617814
Medtr4g088500	550.404	0.34079	0.152072	2.24098	0.0250274	0.331247
Medtr1g041390	30.2993	0.340808	0.404048	0.843483	0.398959	0.942382
Medtr3g109170	22.9687	0.341046	0.458864	0.74324	0.457336	0.957463
Medtr7g023340	1323.51	0.341126	0.0961475	3.54794	0.00038825	0.0169291
MT4Noble_055872	9.03585	0.341144	1.03338	0.330125	0.741305	0.998025
Medtr6g009097	34.9375	0.341242	0.406093	0.840305	0.400737	0.942382
Medtr7g010360	45.4614	0.341384	0.371956	0.917808	0.35872	0.925394
Medtr1408s0010	142.487	0.341415	0.215658	1.58313	0.113392	0.678737
Medtr8g006765	166.922	0.341432	0.212356	1.60783	0.107873	0.66461
Medtr1g086600	25.4361	0.341529	0.512706	0.666131	0.505327	0.96439
Medtr1g071680	35.5071	0.341562	0.475438	0.718416	0.472501	0.957463
Medtr3g032150	433.266	0.341571	0.15295	2.23322	0.0255346	0.332653
Medtr7g069640	725.641	0.341723	0.107191	3.18799	0.00143266	0.0463187
MT4Noble_039539	1.09808	0.341801	1.82127	0.187672	0.851134	NA
Medtr2g034480	39005.9	0.341804	0.178495	1.91493	0.0555019	0.4981
Medtr2g065360	2.79683	0.341813	1.95419	0.174913	0.861148	0.998025
Medtr4g094255	3340.25	0.342057	0.0819469	4.17413	2.99133e-05	0.00215498
Medtr6g018690	109.01	0.342067	0.214257	1.59653	0.11037	0.672211
Medtr4g131280	4.46866	0.342111	1.13399	0.301688	0.76289	0.998025
MT4Noble_019825	129.859	0.342356	0.190768	1.79463	0.0727134	0.566306
Medtr7g113970	1312.71	0.342553	0.107745	3.1793	0.00147631	0.0472687
Medtr2g013950	2228.97	0.342712	0.0651524	5.26017	1.43923e-07	2.23131e-05
Medtr5g015070	60.226	0.342731	0.269124	1.27351	0.202838	0.816393
Medtr7g013200	3537.13	0.342819	0.132801	2.58145	0.00983849	0.183078
Medtr3g016270	6629.67	0.34291	0.274836	1.24769	0.212144	0.826379
Medtr8g016020	9.41605	0.342996	1.17105	0.292896	0.769602	0.998025
Medtr5g086130	903.561	0.34307	0.155419	2.20738	0.0272872	0.344482
Medtr3g080810	42.6059	0.343142	0.337691	1.01614	0.309562	0.899276
Medtr8g020745	6.44729	0.343157	0.734214	0.46738	0.640228	0.987459
Medtr8g470170	37.6568	0.343196	0.394527	0.869893	0.384359	0.934987
Medtr7g094100	596.779	0.343313	0.10874	3.15719	0.00159296	0.0506974
Medtr5g017470	1389.38	0.343481	0.140059	2.4524	0.0141908	0.235645
Medtr3g014030	15.8339	0.343619	0.639289	0.537502	0.590921	0.981311
Medtr2g081470	65.5062	0.343877	0.266663	1.28956	0.197205	0.808799
Medtr4g051370	197.831	0.343941	2.2494	0.152904	0.878474	0.998025
Medtr5g062280	268.87	0.344134	0.149948	2.29502	0.0217318	0.305965
Medtr8g030700	3.09616	0.344277	1.14627	0.300344	0.763914	0.998025
Medtr2g005810	679.839	0.344343	0.123681	2.78412	0.0053674	0.123093
Medtr7g101425	4286.9	0.344383	0.125031	2.75438	0.00588029	0.131666
Medtr6g033800	3.4881	0.344434	1.0158	0.339077	0.734552	0.996853
Medtr3g013950	17.0142	0.344442	0.49632	0.693991	0.487688	0.960554
Medtr6g471080	222.814	0.344581	0.208405	1.65342	0.098246	0.641054
Medtr4g123970	18.0789	0.344612	0.559152	0.616312	0.537688	0.972131
Medtr4g079170	151.836	0.344657	0.440831	0.781833	0.434313	0.952061
Medtr8g465570	99.8689	0.344672	0.225175	1.53068	0.125848	0.704464
Medtr1g106060	23.8956	0.344681	0.438685	0.785714	0.432035	0.952061
Medtr6g007763	2594.29	0.344898	0.165283	2.08671	0.0369142	0.400587
Medtr5g056640	220.424	0.345128	0.15848	2.17773	0.0294262	0.359556
Medtr8g006605	302.72	0.34543	0.144302	2.3938	0.016675	0.2622
Medtr4g082350	214.573	0.345452	0.139131	2.48293	0.0130307	0.222588
Medtr6g018720	107.093	0.345528	0.199679	1.73041	0.0835565	0.599038
Medtr7g086010	52.6626	0.345541	0.279218	1.23753	0.215891	0.82857
Medtr0015s0030	25.374	0.345908	0.614762	0.56267	0.57366	0.978841
Medtr5g086040	1788.02	0.345965	0.146873	2.35554	0.0184957	0.279236
Medtr2g013720	299.667	0.346077	0.210013	1.64788	0.0993764	0.643991
Medtr1g082730	135.405	0.346098	0.203285	1.70252	0.088657	0.612912
Medtr2g012360	1151.41	0.346246	0.104533	3.31232	0.000925264	0.0333376
Medtr7g116620	11.5734	0.346291	0.693154	0.499587	0.617366	0.983315
Medtr6g088665	3339.89	0.346377	0.100827	3.43537	0.000591736	0.0236614
Medtr1g114210	11.6082	0.346382	0.604823	0.572699	0.566849	0.977684
Medtr0091s0090	1.32557	0.346419	3.09575	0.111902	0.910901	NA
Medtr6g052750	12.1678	0.346444	0.619019	0.559666	0.575707	0.979082
Medtr4g088945	46.3948	0.346478	0.343532	1.00857	0.313179	0.901141
Medtr1g039030	10.5265	0.346524	0.673024	0.514876	0.60664	0.981311
Medtr2g070110	16.8423	0.346536	0.545729	0.634997	0.525431	0.968573
Medtr8g096550	16.9675	0.346571	0.488245	0.70983	0.47781	0.957463
MT4Noble_027684	2.24343	0.346629	1.48559	0.233327	0.815507	0.998025
Medtr3g079480	187.705	0.346678	0.167118	2.07445	0.0380378	0.406138
Medtr2g095020	25.6259	0.346805	0.374432	0.926216	0.354334	0.92327
Medtr5g041630	51.8864	0.346849	0.318826	1.0879	0.276641	0.878968
Medtr1g101400	0.9976	0.346978	3.52675	0.0983846	0.921627	NA
Medtr5g010030	1832.78	0.346993	0.123027	2.82047	0.0047953	0.113305
Medtr4g091430	399.194	0.347044	0.539147	0.643692	0.519775	0.967654
Medtr7g108130	17.2171	0.347067	0.531829	0.652591	0.51402	0.967015
Medtr1g090060	3894.5	0.347122	0.122218	2.84018	0.00450883	0.108283
Medtr5g036210	35.3204	0.347403	0.44754	0.776248	0.437602	0.952286
Medtr2g090080	43.0191	0.347506	0.321868	1.07966	0.280296	0.881874
Medtr7g090500	736.468	0.347549	0.218556	1.59021	0.111788	0.675085
Medtr3g106830	10.1378	0.347553	0.848516	0.409601	0.682099	0.993528
Medtr2g101590	1679.09	0.347563	0.117638	2.95452	0.00313158	0.0836908
Medtr7g094790	255.659	0.347571	0.159191	2.18336	0.0290095	0.357874
Medtr8g033410	33.9293	0.34762	0.372533	0.933124	0.350756	0.921589
Medtr8g092880	52.9995	0.347629	0.329314	1.05561	0.291144	0.886655
Medtr2g064310	86.8385	0.347645	0.247257	1.40601	0.159721	0.758717
Medtr0189s0010	726.828	0.347687	0.363098	0.957558	0.338286	0.913471
MT4Noble_018030	8.736	0.347743	0.73149	0.475391	0.634508	0.986469
Medtr1g103080	244.821	0.347763	0.21285	1.63384	0.102293	0.649399
Medtr0070s0040	17.1485	0.347779	0.529512	0.65679	0.511316	0.965835
Medtr8g087410	160.483	0.347901	0.166535	2.08906	0.0367026	0.400542
Medtr6g078490	31.6257	0.347912	0.516021	0.674221	0.500171	0.963305
Medtr3g110042	2.92153	0.348008	1.28716	0.270368	0.786877	0.998025
Medtr4g122530	161.538	0.348062	0.255368	1.36298	0.172888	0.77922
Medtr8g087610	96.6099	0.348121	0.225875	1.54121	0.123265	0.699313
Medtr7g102110	216.715	0.348272	0.177582	1.96119	0.0498567	0.472054
MT4Noble_036428	1.94577	0.348548	1.41803	0.245797	0.805839	NA
Medtr5g040850	5.41394	0.348564	0.995158	0.35026	0.726144	0.996853
Medtr3g089055	874.499	0.348606	0.149598	2.33028	0.0197912	0.290775
Medtr1g072420	26545	0.348825	0.160593	2.17211	0.0298471	0.362141
Medtr4g069080	39.9249	0.349158	0.322831	1.08155	0.279453	0.881763
Medtr2g006040	525.524	0.349284	0.108073	3.23193	0.00122959	0.0414727
Medtr2g072400	17.6123	0.349399	0.509399	0.685904	0.492774	0.962313
Medtr7g092870	18.6104	0.349425	0.518986	0.673283	0.500767	0.963776
MT4Noble_055792	0.708619	0.349493	3.20415	0.109075	0.913143	NA
Medtr3g019090	605.039	0.349729	0.161113	2.1707	0.0299538	0.362771
Medtr7g089400	196.941	0.349884	0.194276	1.80096	0.0717094	0.564797
Medtr0002s1060	15150.4	0.349946	0.305013	1.14731	0.251252	0.86091
Medtr3g009550	1.57919	0.350074	1.77033	0.197744	0.843245	NA
Medtr7g106850	6.04015	0.350188	0.885894	0.395293	0.692627	0.993987
Medtr3g091070	122.027	0.350278	0.202193	1.7324	0.0832031	0.598772
MT4Noble_055228	25.552	0.350285	0.373362	0.938191	0.348146	0.919641
Medtr2g022850	27.0513	0.350344	0.449918	0.778685	0.436165	0.952227
Medtr5g070480	17.4413	0.35046	0.469132	0.747038	0.455041	0.957142
Medtr7g101395	10775.6	0.350515	0.11949	2.93342	0.00335253	0.0880861
Medtr4g127710	51741.5	0.350563	0.137765	2.54464	0.0109389	0.197146
Medtr5g029990	1213.96	0.350653	0.0823999	4.2555	2.08581e-05	0.00159357
Medtr5g035665	215.121	0.35074	0.158912	2.20713	0.0273049	0.34454
Medtr4g091550	257.264	0.350804	0.198773	1.76485	0.077589	0.580734
Medtr8g089560	682.452	0.350805	0.154477	2.27092	0.0231517	0.316869
Medtr5g090250	15.565	0.350901	0.635983	0.551746	0.581123	0.979816
Medtr7g012040	14.3932	0.350925	0.563952	0.62226	0.533771	0.971306
Medtr2g034890	12.3713	0.350996	0.602346	0.582714	0.560086	0.977673
Medtr0052s0140	19.0996	0.35104	0.803346	0.436973	0.662131	0.991014
Medtr1g040560	186.565	0.351047	0.166295	2.11099	0.0347734	0.390884
Medtr3g082890	116.75	0.351104	0.232273	1.5116	0.130636	0.714818
Medtr8g087425	1005.22	0.351127	0.18259	1.92303	0.0544761	0.493243
MT4Noble_002152	16.3137	0.35155	0.574901	0.611497	0.540871	0.972995
Medtr0446s0010	11.5049	0.351761	0.570431	0.616659	0.537459	0.972131
Medtr3g069753	13.1023	0.351838	0.645828	0.544786	0.5859	0.98048
Medtr4g125940	1153.74	0.351853	0.189355	1.85816	0.0631458	0.532474
Medtr4g015270	159.096	0.35193	0.285761	1.23155	0.218116	0.83174
Medtr4g127870	1663.78	0.351943	0.332563	1.05828	0.28993	0.886231
Medtr7g085445	8.06579	0.352209	0.923299	0.381468	0.702856	0.994789
Medtr4g098500	657.297	0.352322	0.190491	1.84955	0.0643787	0.538748
Medtr4g124960	125.96	0.352381	0.214247	1.64474	0.100024	0.644834
Medtr2g100260	117.084	0.352486	0.210245	1.67655	0.0936309	0.627525
Medtr1g109420	259.297	0.352682	0.52456	0.672339	0.501368	0.963968
Medtr0393s0040	3.32302	0.352989	1.44355	0.244528	0.806822	0.998025
Medtr5g010650	8.81865	0.353017	1.3569	0.260164	0.794737	0.998025
Medtr3g032370	379.892	0.353042	0.132662	2.66122	0.00778578	0.157926
Medtr2g023710	1.59393	0.353311	1.79856	0.196441	0.844265	NA
Medtr1g050528	64.3677	0.353557	0.274291	1.28898	0.197403	0.809241
Medtr7g029275	577.596	0.353672	0.151889	2.32849	0.0198859	0.291471
Medtr7g081805	82.0087	0.353741	0.286114	1.23636	0.216323	0.82857
Medtr2g017630	150.513	0.353843	0.19892	1.77882	0.0752687	0.57378
Medtr1g027680	279.57	0.35405	0.135904	2.60515	0.00918338	0.175374
Medtr1g056870	109.695	0.354146	0.273651	1.29415	0.195613	0.807219
Medtr2g022780	104.058	0.354151	0.212782	1.66438	0.0960358	0.634439
Medtr0049s0070	1047.29	0.354158	0.117929	3.00315	0.00267199	0.0745653
Medtr0052s0090	533.61	0.354412	0.751017	0.471909	0.636992	0.987184
Medtr4g112430	1442.33	0.354452	0.132422	2.67669	0.00743539	0.15364
MT4Noble_004163	3.37599	0.354505	1.26162	0.280992	0.778717	0.998025
Medtr1g101750	13.0365	0.354547	0.734155	0.482931	0.629144	0.985571
Medtr8g021170	12.6296	0.354599	0.688314	0.51517	0.606434	0.981311
Medtr3g021400	266.513	0.354959	0.136849	2.5938	0.00949211	0.17949
Medtr2g023010	182.493	0.354999	0.170579	2.08114	0.0374207	0.402668
Medtr8g041190	2.39088	0.355499	1.38304	0.257041	0.797147	0.998025
Medtr3g077630	57.2749	0.35557	0.447663	0.794281	0.427032	0.951668
Medtr4g134210	705.89	0.355835	0.155257	2.29192	0.0219105	0.307664
Medtr7g022105	15.5809	0.356056	0.507499	0.70159	0.482935	0.959017
Medtr2g449870	151.214	0.356105	0.181188	1.96539	0.0493696	0.469791
Medtr5g074400	2991.31	0.356207	0.0846254	4.20922	2.56256e-05	0.00190297
Medtr7g109410	181.197	0.356259	0.185214	1.9235	0.054417	0.493045
Medtr4g074580	29.0874	0.356379	0.475101	0.750112	0.453187	0.955865
Medtr0212s0040	523.875	0.356464	0.278071	1.28192	0.199871	0.813069
Medtr5g011460	86.1881	0.356617	0.220431	1.61782	0.105702	0.659355
Medtr4g013135	14.6084	0.356777	0.520029	0.686071	0.492668	0.962313
Medtr4g082910	157.657	0.356845	0.245422	1.45401	0.145944	0.738666
Medtr0691s0020	287.172	0.357011	0.173753	2.05471	0.0399069	0.416194
MT4Noble_004333	1.35197	0.357061	1.93776	0.184264	0.853806	NA
Medtr6g077430	489.339	0.357294	0.117206	3.04842	0.00230046	0.0666363
Medtr3g077360	3.92858	0.357336	1.03208	0.34623	0.72917	0.996853
Medtr8g011180	325.867	0.357545	0.136286	2.6235	0.00870315	0.169529
Medtr7g032360	14.9403	0.357587	0.571153	0.626079	0.531263	0.971084
Medtr8g013910	80.5122	0.357637	0.26566	1.34622	0.178231	0.785967
Medtr2g438630	11.4483	0.357786	0.668782	0.534981	0.592663	0.981311
Medtr7g099800	3339.02	0.357959	0.18549	1.92981	0.0536305	0.489263
Medtr2g078680	1909.59	0.358292	0.123718	2.89604	0.00377899	0.095364
Medtr3g464300	22.4386	0.358338	0.507788	0.705685	0.480384	0.957842
Medtr2g036350	27.7605	0.358404	0.423923	0.845445	0.397862	0.941342
Medtr4g065077	16.5063	0.358414	0.556938	0.643543	0.519872	0.967654
Medtr8g098975	74.0922	0.358517	0.244276	1.46767	0.142193	0.733523
Medtr6g007170	6866.46	0.358588	0.134396	2.66814	0.00762716	0.156285
Medtr1g077600	311.965	0.358748	0.171763	2.08862	0.0367419	0.400542
Medtr8g101320	21.6623	0.358814	0.42164	0.850997	0.394771	0.939241
Medtr4g096910	8.78208	0.358841	0.651186	0.551057	0.581595	0.97989
Medtr1g019270	1651.37	0.358903	0.144042	2.49165	0.0127151	0.218889
Medtr4g050880	49.0873	0.358917	0.424497	0.845512	0.397825	0.941342
Medtr7g086080	1116.74	0.359142	0.0780917	4.59898	4.24571e-06	0.000401993
Medtr1g112460	6.88312	0.359166	0.712334	0.50421	0.614114	0.983004
Medtr2g017875	6.80528	0.359186	0.715426	0.502059	0.615626	0.983315
Medtr5g090610	106.561	0.359194	0.221645	1.62058	0.105108	0.657769
Medtr2g036260	19.0176	0.359404	0.540776	0.664607	0.506302	0.964737
Medtr2g093220	3197.26	0.359532	0.0798939	4.50011	6.79179e-06	0.000606253
Medtr3g085630	36.0482	0.359696	0.528511	0.680585	0.496134	0.962313
Medtr8g058965	109.426	0.35972	0.272415	1.32048	0.186674	0.79428
Medtr5g015230	29.5983	0.359803	0.381414	0.943341	0.345507	0.917441
Medtr5g037300	229.722	0.359819	0.155057	2.32057	0.0203103	0.295687
Medtr3g065010	85.2746	0.359913	0.318228	1.13099	0.258059	0.86589
Medtr1g104520	64.8199	0.359931	0.290674	1.23826	0.215619	0.82857
Medtr7g076030	2823.4	0.36005	0.0610118	5.90131	3.60617e-09	8.31331e-07
Medtr2g016170	7.88418	0.360179	0.648223	0.555641	0.578456	0.979322
Medtr3g102180	100.884	0.360411	0.221927	1.62401	0.104375	0.65555
Medtr1g111060	600.973	0.360464	0.113066	3.18808	0.00143222	0.0463187
Medtr5g090780	200.647	0.360719	0.262484	1.37425	0.169364	0.774943
Medtr7g038910	917.385	0.360846	0.176298	2.04679	0.0406784	0.420931
Medtr5g014640	35.5142	0.360873	0.347707	1.03787	0.299332	0.89214
Medtr8g098895	118.315	0.361279	0.275346	1.31209	0.189489	0.7984
Medtr5g019330	7.39432	0.361293	0.741192	0.487448	0.625941	0.984715
MT4Noble_023055	0.899462	0.361332	1.96438	0.183942	0.854059	NA
Medtr1g069320	135.764	0.361567	0.200039	1.80748	0.0706872	0.561074
Medtr2g435310	23.8209	0.361599	0.530116	0.682114	0.495167	0.962313
Medtr4g063885	19.436	0.361686	0.533138	0.67841	0.497512	0.962631
MT4Noble_037930	0.911293	0.36179	1.9673	0.183902	0.854091	NA
MT4Noble_042260	0.911293	0.36179	1.9673	0.183902	0.854091	NA
Medtr8g038730	11.4277	0.361934	0.614089	0.589384	0.555604	0.977348
Medtr6g015315	754.353	0.361941	0.170244	2.12602	0.033502	0.383627
Medtr7g067530	23.8122	0.362004	0.473554	0.76444	0.444605	0.954679
Medtr3g009560	79.5775	0.362033	0.335706	1.07842	0.280844	0.881874
Medtr5g062290	286.183	0.362307	0.200168	1.81002	0.070293	0.559471
Medtr1g083850	4.21362	0.362391	1.48649	0.24379	0.807394	0.998025
Medtr3g114750	140.987	0.362408	0.251203	1.44269	0.149108	0.74446
Medtr5g015390	51.6642	0.362439	0.265678	1.3642	0.172503	0.77921
Medtr1g012690	37.6577	0.362473	0.595117	0.609078	0.542473	0.973489
Medtr8g102220	4.43694	0.362589	1.32792	0.273051	0.784814	0.998025
Medtr3g008470	75.0993	0.362602	0.252317	1.43709	0.150694	0.745545
Medtr8g093390	179.367	0.362621	0.18906	1.91802	0.0551086	0.495883
Medtr1g081850	2803.55	0.362626	0.0881489	4.11379	3.89211e-05	0.00257316
Medtr5g017680	88.8605	0.362739	0.337946	1.07336	0.283109	0.882531
Medtr7g091140	49.3741	0.362886	0.434147	0.835859	0.403234	0.942382
Medtr5g021710	51.2316	0.36294	0.379781	0.955657	0.339246	0.914424
Medtr8g093335	196.528	0.362944	0.183911	1.97348	0.0484413	0.464869
Medtr3g112170	36.1776	0.363009	0.380258	0.95464	0.33976	0.914824
Medtr8g085390	88.2757	0.363144	0.316481	1.14745	0.251198	0.860883
Medtr0040s0140	132.953	0.363185	0.201376	1.80352	0.0713066	0.563292
Medtr7g052620	8.93798	0.363186	0.775168	0.468526	0.639409	0.987459
Medtr7g114680	3025.43	0.363194	0.0894294	4.06124	4.88132e-05	0.00305931
Medtr8g094665	14.9995	0.363211	0.469873	0.772998	0.439524	0.953068
Medtr3g117420	1392.56	0.363246	0.105286	3.45009	0.000560395	0.0228212
Medtr6g488090	534.791	0.363305	0.128063	2.83692	0.00455507	0.109087
Medtr2g007950	1456.93	0.363345	0.131143	2.7706	0.00559535	0.126614
Medtr5g006780	1814.95	0.363444	0.140848	2.5804	0.00986855	0.183211
MT4Noble_007499	35.0248	0.363451	0.316849	1.14708	0.251348	0.86091
Medtr0154s0040	20.3139	0.363521	0.546719	0.664914	0.506106	0.964515
Medtr2g068730	52.591	0.363623	0.326494	1.11372	0.265399	0.874038
Medtr3g019025	15.1551	0.363646	0.498299	0.729775	0.465528	0.957463
Medtr0116s0090	4.85292	0.363646	1.12152	0.324244	0.745753	0.998025
Medtr2g101090	2067.38	0.363662	0.0880768	4.12893	3.64462e-05	0.00247117
Medtr1g053320	0.974385	0.36367	3.0704	0.118444	0.905716	NA
Medtr6g015490	345.512	0.363696	0.178261	2.04024	0.0413259	0.425803
Medtr3g052285	12.5695	0.363913	0.562042	0.647484	0.517319	0.967654
Medtr1g098925	4.14495	0.364006	1.30015	0.279972	0.779499	0.998025
Medtr3g082050	293.984	0.364072	0.193209	1.88434	0.0595191	0.516772
Medtr2g039760	56.1419	0.364253	0.32037	1.13697	0.255549	0.863575
Medtr1g010210	1622.8	0.364351	0.173299	2.10243	0.0355153	0.39565
Medtr1g041020	15.7138	0.364408	0.529468	0.688253	0.491294	0.962313
Medtr2g066830	86.716	0.364464	0.290895	1.25291	0.210239	0.824506
Medtr5g063390	190.78	0.364476	0.174737	2.08585	0.0369925	0.400797
Medtr4g095018	548.326	0.36449	0.140522	2.59382	0.00949148	0.17949
Medtr1g025870	1.33499	0.364546	2.69445	0.135295	0.892379	NA
Medtr1g061050	5127.6	0.364557	0.096157	3.79127	0.000149881	0.00773038
Medtr1g110230	66.188	0.364637	0.248545	1.46709	0.142353	0.733523
Medtr2g097800	483.604	0.364669	0.159166	2.29113	0.021956	0.308139
Medtr7g104200	46.4441	0.364731	0.307191	1.18731	0.235105	0.847398
Medtr1g109380	256.224	0.364769	0.152796	2.38729	0.0169729	0.264936
Medtr4g126290	14.984	0.364784	0.603946	0.604002	0.545843	0.974992
Medtr2g084000	4926.01	0.364836	0.114142	3.19632	0.00139192	0.0453943
Medtr8g098485	1656.25	0.365036	0.153912	2.37172	0.0177054	0.271131
Medtr3g466420	5171.66	0.365112	0.138278	2.64041	0.00828062	0.164194
Medtr0534s0010	12.041	0.365198	0.567721	0.643271	0.520048	0.967654
Medtr4g010310	10.2894	0.365376	0.793177	0.46065	0.64505	0.988082
Medtr4g092570	1.06898	0.365459	2.68566	0.136078	0.89176	NA
Medtr4g063470	20.606	0.365503	0.570717	0.640428	0.521894	0.967986
Medtr6g069300	28.491	0.365629	0.409348	0.893199	0.371751	0.932159
Medtr5g058520	1.10263	0.365871	2.68176	0.13643	0.891482	NA
Medtr8g033290	212.734	0.365927	0.191467	1.91117	0.0559823	0.498888
Medtr1g111510	666.902	0.365937	0.148519	2.46391	0.0137429	0.230847
Medtr4g110140	4.14835	0.365978	1.41769	0.258152	0.79629	0.998025
MT4Noble_034708	25.8856	0.366022	0.443821	0.824707	0.409538	0.944996
Medtr4g094498	221.662	0.366158	0.153472	2.38582	0.017041	0.265281
Medtr6g005150	9.68495	0.366219	0.722081	0.507172	0.612034	0.9829
Medtr4g133730	31.9049	0.366261	0.373842	0.979722	0.327223	0.908131
Medtr2g438640	9.26091	0.366486	1.08385	0.338134	0.735262	0.997009
Medtr1g070080	217.943	0.36661	0.215294	1.70283	0.0885991	0.61288
Medtr7g082290	26.3343	0.366693	0.387669	0.945891	0.344204	0.916921
Medtr1g018140	160.989	0.366723	0.184149	1.99145	0.0464318	0.45239
Medtr4g036375	6.26237	0.366768	0.854359	0.42929	0.667712	0.992951
Medtr1g043290	892.758	0.366783	0.215402	1.70278	0.0886094	0.61288
Medtr2g010480	1716.17	0.366827	0.0858002	4.27536	1.9083e-05	0.00148797
Medtr2g069560	297.826	0.367089	0.158905	2.31012	0.0208815	0.29918
Medtr1g088880	24.106	0.367112	0.549305	0.66832	0.503929	0.96439
Medtr2g435650	62.6741	0.367118	0.270181	1.35878	0.174215	0.780173
Medtr3g109972	1.81508	0.36719	1.69915	0.216102	0.828908	NA
Medtr7g117310	849.866	0.367282	0.125287	2.93152	0.00337312	0.0883645
Medtr5g077740	19.2139	0.367358	0.465718	0.788798	0.43023	0.952061
Medtr1g043200	8.85151	0.36749	0.665605	0.552114	0.58087	0.979797
Medtr4g064883	114.022	0.36762	0.243497	1.50976	0.131106	0.715522
Medtr6g084440	327.51	0.367628	0.205157	1.79194	0.073143	0.567696
Medtr6g008640	19.7525	0.36773	0.664236	0.553613	0.579844	0.979797
MT4Noble_043048	17.2899	0.367838	0.496897	0.74027	0.459136	0.957463
Medtr8g073555	7.43091	0.367936	0.670351	0.548871	0.583094	0.98048
Medtr0511s0010	334.777	0.367967	0.157075	2.34261	0.0191493	0.284696
Medtr3g466010	57.5356	0.368046	0.320916	1.14686	0.25144	0.861007
Medtr8g107110	309.507	0.368084	0.252524	1.45762	0.144944	0.738584
Medtr4g069530	0.533867	0.368137	3.06357	0.120166	0.904352	NA
Medtr7g059010	6.97416	0.368146	0.997322	0.369135	0.712027	0.995503
Medtr4g056020	55.4059	0.368167	0.277184	1.32824	0.1841	0.790292
Medtr6g092570	14.0532	0.368226	0.633632	0.581135	0.561149	0.977673
Medtr3g041560	156.889	0.368289	0.282852	1.30206	0.192897	0.802305
Medtr3g048280	51.6365	0.368368	0.305617	1.20533	0.228077	0.839639
Medtr7g088620	4086.67	0.368433	0.106162	3.47049	0.000519505	0.0214526
Medtr5g033650	851.086	0.368788	0.136812	2.69559	0.00702633	0.148084
Medtr5g069070	46.2852	0.368943	0.354112	1.04188	0.297466	0.890785
Medtr7g105320	127.04	0.369085	0.262593	1.40554	0.15986	0.758717
Medtr3g064310	12.4108	0.369163	0.744813	0.495645	0.620145	0.983512
Medtr1g026990	81.4773	0.369241	0.336687	1.09669	0.272777	0.876025
Medtr8g465150	48.7869	0.36937	0.363654	1.01572	0.309763	0.899405
Medtr5g077370	87.3046	0.36944	0.288491	1.28059	0.200336	0.813912
Medtr2g014340	1575.13	0.369506	0.12373	2.98639	0.00282288	0.0773113
Medtr8g005880	60.6264	0.369686	0.308428	1.19861	0.230679	0.84189
Medtr5g047260	1010.51	0.369835	0.0978747	3.77866	0.000157677	0.00803881
Medtr2g049410	11.1685	0.369851	0.58556	0.63162	0.527635	0.969514
Medtr5g022240	367.362	0.36997	0.144888	2.5535	0.0106647	0.193917
Medtr4g051177	83.2594	0.370193	0.513078	0.721515	0.470593	0.957463
Medtr1g062710	2.65799	0.370318	1.54228	0.240112	0.810244	0.998025
Medtr2g062270	793.212	0.37034	0.113889	3.25177	0.00114687	0.0393843
Medtr2g044070	41872	0.370376	0.158234	2.34068	0.0192486	0.285403
Medtr4g063780	360.844	0.3705	0.140748	2.63236	0.0084793	0.166886
Medtr4g094628	1.61834	0.3705	2.7537	0.134546	0.892971	NA
Medtr2g017570	10.9705	0.370613	1.17563	0.315246	0.752575	0.998025
Medtr2g037690	178.69	0.370833	0.247992	1.49535	0.134824	0.722097
Medtr8g011170	33.183	0.370948	0.416564	0.890495	0.3732	0.932159
Medtr7g113800	2056.83	0.371046	0.108077	3.43316	0.000596582	0.0237834
Medtr1g049240	12.0747	0.371127	0.788027	0.470957	0.637671	0.987184
Medtr1g033900	24.0254	0.371148	0.41578	0.892655	0.372042	0.932159
Medtr1g046850	16.7246	0.37128	0.693568	0.535318	0.59243	0.981311
Medtr2g087960	590.8	0.371319	0.11348	3.2721	0.0010675	0.0372043
MT4Noble_012874	54.0546	0.371413	0.327245	1.13497	0.256388	0.864112
Medtr3g069050	2305.73	0.371558	0.145093	2.56081	0.0104427	0.191192
Medtr4g125990	288.623	0.371573	0.175998	2.11123	0.0347523	0.390884
Medtr8g087720	597.254	0.371803	0.117842	3.1551	0.00160441	0.0508786
MT4Noble_007734	47.9864	0.371938	0.286038	1.30031	0.193494	0.803655
Medtr6g091800	161.915	0.371947	0.165572	2.24644	0.0246758	0.328794
Medtr6g477730	109.739	0.372139	0.255538	1.4563	0.145311	0.738584
Medtr1g062370	6.57409	0.372425	1.34017	0.277894	0.781094	0.998025
Medtr7g023730	460.612	0.372625	0.201225	1.85178	0.0640574	0.537924
Medtr3g102400	5142.29	0.372684	0.178931	2.08283	0.0372668	0.402352
Medtr3g069210	136.281	0.373077	0.208875	1.78613	0.0740786	0.570077
Medtr3g031220	1044.94	0.37325	0.118095	3.16058	0.00157456	0.0501721
Medtr3g010870	53.8015	0.373528	0.299774	1.24603	0.212753	0.827033
Medtr2g062360	23.5656	0.373556	0.727661	0.513366	0.607695	0.981311
MT4Noble_049325	2.28172	0.373579	1.21646	0.307102	0.758766	0.998025
Medtr3g460810	84.0686	0.373652	0.292849	1.27592	0.201983	0.815548
Medtr7g056520	6.75767	0.373671	0.723976	0.516137	0.605759	0.981311
Medtr3g434960	4.89279	0.373757	1.38238	0.270373	0.786874	0.998025
Medtr7g112970	604.454	0.374072	0.0984687	3.79889	0.000145348	0.00752602
Medtr8g079335	14.6558	0.37411	0.502253	0.744863	0.456354	0.957294
Medtr7g020980	1932.82	0.374223	0.157131	2.3816	0.0172374	0.267554
Medtr3g089973	42.5968	0.374263	0.412603	0.907078	0.364366	0.928957
Medtr4g112995	12.7635	0.374652	0.523171	0.716118	0.473918	0.957463
Medtr8g028880	626.914	0.374819	0.137939	2.71729	0.00658189	0.142559
Medtr5g081800	68.5956	0.37488	0.259339	1.44553	0.14831	0.743803
Medtr4g069390	1.24548	0.37502	2.56363	0.146285	0.883697	NA
Medtr6g027730	105.961	0.375116	0.368509	1.01793	0.308711	0.898311
Medtr8g054460	0.435545	0.375126	4.27607	0.0877268	0.930094	NA
Medtr7g011460	12.2826	0.375225	0.527248	0.711666	0.476671	0.957463
MT4Noble_023921	33.4097	0.375257	0.394507	0.951204	0.341501	0.915145
Medtr6g088700	47.0175	0.37549	0.320664	1.17098	0.241608	0.855633
Medtr4g014770	249.712	0.375547	0.217838	1.72397	0.0847128	0.602418
Medtr2g101960	0.451999	0.3756	4.22067	0.0889906	0.929089	NA
Medtr3g113670	4.17829	0.375845	1.2046	0.312008	0.755034	0.998025
Medtr3g098390	634.243	0.375851	0.116429	3.22816	0.0012459	0.0419157
Medtr5g083270	5726.08	0.376555	0.163199	2.30733	0.0210363	0.300295
Medtr4g105600	51.6155	0.376617	0.282792	1.33178	0.182932	0.78998
Medtr8g469560	95.8338	0.376814	0.289814	1.30019	0.193535	0.803698
Medtr2g036063	4.29148	0.376825	1.21299	0.310659	0.75606	0.998025
MT4Noble_028172	79.764	0.376987	0.284701	1.32415	0.185452	0.791809
Medtr6g089480	231.879	0.377215	0.146177	2.58054	0.00986447	0.183211
Medtr2g042570	24.5504	0.377481	0.501548	0.752632	0.451671	0.955543
Medtr8g076910	36.4627	0.377527	0.418733	0.901593	0.367273	0.928957
MT4Noble_020567	0.831928	0.377601	2.07656	0.18184	0.855708	NA
Medtr4g101730	377.273	0.377651	0.187244	2.01689	0.0437065	0.438736
Medtr4g007870	35.2835	0.377995	0.431326	0.876356	0.380836	0.934579
Medtr8g011850	240.15	0.37805	0.178231	2.12113	0.033911	0.386507
Medtr1g094260	10.6106	0.3781	0.608503	0.62136	0.534363	0.971306
Medtr8g442360	14.1936	0.378273	0.647678	0.584044	0.55919	0.977558
Medtr4g083620	1.49181	0.378381	2.16004	0.175173	0.860943	NA
Medtr2g080030	455.042	0.378572	0.132345	2.86049	0.00422985	0.103448
Medtr8g040170	365.47	0.378692	0.123098	3.07634	0.00209557	0.0622527
Medtr4g081730	77.6382	0.378964	0.311298	1.21737	0.223465	0.836426
Medtr4g065980	618.879	0.379028	0.114753	3.30298	0.000956634	0.0340421
Medtr4g118480	194.398	0.379084	0.180508	2.10009	0.0357212	0.395833
Medtr0212s0080	25.5611	0.379134	0.554689	0.683509	0.494285	0.962313
Medtr1g015810	86.6172	0.379135	0.331445	1.14389	0.252671	0.861575
Medtr1g069430	2136.66	0.379182	0.11344	3.34259	0.000830007	0.0309484
Medtr2g032610	12.5425	0.379373	0.615776	0.61609	0.537835	0.972131
Medtr2g021300	1.37732	0.379392	2.74029	0.13845	0.889885	NA
Medtr8g027160	916.321	0.379766	0.124864	3.04144	0.00235453	0.0676282
Medtr3g089940	42066.5	0.3798	0.19964	1.90242	0.0571157	0.503724
Medtr5g096760	41.8512	0.37982	0.328507	1.1562	0.247599	0.85865
MT4Noble_015933	19.3403	0.379822	2.07718	0.182854	0.854912	0.998025
Medtr1g058260	34.5408	0.379917	0.400074	0.949617	0.342307	0.916009
Medtr3g090150	23.4919	0.380098	0.398712	0.953316	0.34043	0.914996
Medtr2g040740	28.5452	0.380181	0.534005	0.711942	0.476501	0.957463
Medtr4g005390	179.802	0.380191	0.19033	1.99754	0.0457664	0.447552
Medtr4g134140	179.337	0.38026	0.233736	1.62688	0.103763	0.653569
Medtr4g064150	611.021	0.380272	0.13292	2.86092	0.00422417	0.103404
Medtr3g105610	8.61488	0.38028	1.05266	0.361256	0.717908	0.996516
Medtr0055s0040	48.1623	0.380498	0.717363	0.530411	0.595827	0.981311
Medtr5g083910	7802.81	0.380864	0.153703	2.47792	0.0132152	0.224726
Medtr7g078260	26.957	0.381036	0.481996	0.790538	0.429214	0.952061
Medtr7g025610	27.0342	0.381088	0.429441	0.887404	0.374862	0.93266
Medtr8g095090	2664.62	0.381208	0.0884484	4.30995	1.63289e-05	0.00129609
Medtr8g097400	6.05429	0.381227	0.950227	0.401196	0.688276	0.993528
Medtr8g465140	0.751375	0.38123	2.10426	0.181171	0.856234	NA
Medtr5g018120	124.306	0.381239	0.267317	1.42617	0.15382	0.7491
Medtr8g035745	5.02019	0.381306	0.818309	0.465968	0.641239	0.987459
Medtr1g045120	38.1114	0.381456	0.392825	0.971059	0.331519	0.911136
Medtr7g029020	37.8869	0.38147	0.426187	0.895076	0.370746	0.93138
Medtr7g088470	73.2634	0.381555	0.297867	1.28096	0.200209	0.813808
Medtr7g055630	6180.64	0.381758	0.154474	2.47134	0.0134606	0.227979
Medtr4g112550	1.76914	0.381962	1.49877	0.254851	0.798838	NA
Medtr7g007420	90.9965	0.382203	0.216506	1.76532	0.0775097	0.580535
Medtr3g092640	1253.65	0.382227	0.181482	2.10614	0.0351924	0.393475
Medtr4g066240	900.822	0.382284	0.364103	1.04993	0.293749	0.887879
Medtr7g068650	760.771	0.382336	0.246709	1.54974	0.121203	0.694598
Medtr8g464870	75.2056	0.38243	0.311855	1.22631	0.220083	0.834334
Medtr3g464040	197.875	0.382464	0.185234	2.06476	0.0389455	0.411184
Medtr7g114130	68.0543	0.382577	0.336896	1.1356	0.256126	0.863879
Medtr2g086590	8.24986	0.382655	0.742505	0.515357	0.606304	0.981311
Medtr8g027820	57.2597	0.382926	0.266139	1.43882	0.150202	0.744534
Medtr3g084930	354.032	0.383029	0.135519	2.82639	0.00470753	0.111829
Medtr8g020790	211.212	0.383046	0.200446	1.91097	0.0560088	0.498888
Medtr2g023930	4296.52	0.383325	0.11105	3.45181	0.000556833	0.0227512
Medtr6g007767	34917.5	0.383472	0.0960904	3.99074	6.58667e-05	0.00388882
Medtr5g039695	23.1375	0.383574	0.409829	0.935938	0.349305	0.921034
MT4Noble_011843	2.66835	0.383765	1.19459	0.321253	0.748019	0.998025
Medtr2g100440	540.845	0.383827	0.176027	2.18049	0.029221	0.358727
Medtr7g077230	17.834	0.384036	0.515979	0.744286	0.456703	0.957436
Medtr7g085120	95.0874	0.384131	0.259817	1.47847	0.139282	0.729024
Medtr3g083910	966.318	0.38415	0.146523	2.62177	0.00874742	0.170017
Medtr6g007743	446.105	0.384247	0.139198	2.76044	0.00577238	0.129908
Medtr2g045080	303.496	0.384351	0.135514	2.83624	0.00456484	0.109222
Medtr4g034770	235.05	0.384397	0.536314	0.716739	0.473535	0.957463
Medtr3g117590	40.2034	0.384502	0.330503	1.16338	0.244674	0.858389
Medtr1g057940	99.8568	0.384741	0.241943	1.59021	0.111787	0.675085
MT4Noble_040200	38.3443	0.384905	0.314957	1.22209	0.221675	0.835017
Medtr3g095440	210.619	0.385282	0.233524	1.64986	0.0989722	0.643101
Medtr6g090130	3161.82	0.385341	0.128869	2.99017	0.00278822	0.0768385
Medtr2g097520	115.449	0.385967	0.299835	1.28726	0.198003	0.810444
Medtr7g106610	5.66679	0.386002	0.779879	0.494951	0.620635	0.983512
Medtr3g092140	19.4188	0.386099	0.508591	0.759154	0.447761	0.955088
Medtr6g075640	110.294	0.386238	0.223607	1.72731	0.0841126	0.60073
Medtr1g022005	66.5016	0.386789	0.256958	1.50527	0.132256	0.716844
MT4Noble_008777	12.4398	0.386947	0.6419	0.602815	0.546632	0.975424
Medtr1g113760	29.9155	0.387093	0.454629	0.851449	0.39452	0.939241
Medtr2g033170	93.9018	0.387327	0.304376	1.27253	0.203185	0.816406
Medtr8g038590	259.27	0.38733	0.142245	2.72298	0.0064696	0.140817
Medtr7g009960	227.72	0.387578	0.163119	2.37604	0.0174994	0.26954
Medtr7g082470	100.228	0.387849	0.255071	1.52056	0.128371	0.710936
Medtr8g014020	87.7706	0.388089	0.296613	1.3084	0.190736	0.798706
Medtr7g024670	313.371	0.3883	0.146783	2.64541	0.00815916	0.162515
Medtr3g112460	5.83601	0.388382	0.920295	0.422019	0.673011	0.993528
Medtr4g077760	1157.25	0.38846	0.121448	3.19857	0.00138112	0.0452034
Medtr7g079320	421.226	0.388492	0.196907	1.97297	0.0484991	0.465013
Medtr5g043270	121.974	0.38871	0.221983	1.75108	0.0799318	0.587815
Medtr7g108950	11.92	0.388754	0.550042	0.706771	0.479709	0.957575
Medtr4g061800	59.7865	0.388895	0.271654	1.43158	0.152263	0.747015
Medtr0076s0020	4249.19	0.389072	0.0983822	3.9547	7.66301e-05	0.00440681
Medtr5g082460	9.29951	0.389078	0.688749	0.564905	0.572138	0.978608
Medtr3g101420	307.861	0.389098	0.167953	2.31671	0.0205196	0.29759
Medtr6g045553	91.3537	0.389296	0.287259	1.35521	0.175351	0.781694
Medtr4g029340	35.3256	0.389327	0.402949	0.966194	0.333947	0.911604
Medtr1g106095	2980.37	0.389426	0.173873	2.23971	0.0251097	0.331247
Medtr3g088250	31.2576	0.389478	0.725065	0.537162	0.591155	0.981311
Medtr0054s0140	37.2282	0.38966	0.320297	1.21656	0.223772	0.836612
Medtr8g016480	331.102	0.389699	0.220966	1.76361	0.0777971	0.58098
Medtr2g068950	213.61	0.38971	0.179221	2.17446	0.0296705	0.360658
Medtr3g435130	41.3817	0.389715	0.342216	1.1388	0.254787	0.863348
Medtr3g028495	70.4875	0.389765	0.357209	1.09114	0.275211	0.87757
Medtr4g081655	57.3864	0.38986	0.309579	1.25932	0.207914	0.821953
Medtr6g022560	14.8734	0.389903	0.731014	0.533373	0.593776	0.981311
Medtr3g084240	58.343	0.390049	0.305998	1.27468	0.202423	0.815921
Medtr0007s0380	95.4366	0.390099	0.229773	1.69776	0.0895538	0.616012
Medtr4g088930	59.35	0.390114	0.263272	1.48179	0.138397	0.726973
Medtr4g099010	12.05	0.390124	0.716215	0.544703	0.585958	0.98048
Medtr8g104510	229.067	0.390284	0.290009	1.34577	0.178377	0.786065
Medtr7g081120	6.5174	0.390305	0.770581	0.506507	0.612501	0.9829
Medtr5g071350	237.29	0.390818	0.222183	1.75899	0.0785786	0.582993
Medtr4g132963	11.2332	0.390859	0.51344	0.761255	0.446505	0.955088
Medtr3g465770	126.787	0.390981	0.224207	1.74384	0.081187	0.592444
Medtr5g090210	95.6623	0.391054	0.222282	1.75926	0.0785327	0.582993
Medtr2g010740	1594.65	0.391129	0.18635	2.09889	0.0358266	0.396378
Medtr5g089560	42.3335	0.391205	0.36048	1.08523	0.277818	0.879165
Medtr6g488220	763.248	0.391247	0.0969589	4.03519	5.45592e-05	0.0032948
Medtr5g071190	53.0562	0.391342	0.34723	1.12704	0.259726	0.868243
Medtr7g113130	4888.31	0.39153	0.0996696	3.92828	8.55562e-05	0.00480547
Medtr6g033850	799.44	0.391658	0.176957	2.2133	0.026877	0.342341
Medtr8g021233	288.212	0.391839	0.137941	2.84063	0.00450248	0.108283
Medtr4g050765	906.01	0.392098	0.0973048	4.02959	5.58753e-05	0.00335138
Medtr1g060060	29.2402	0.39225	0.417556	0.939395	0.347528	0.919033
Medtr4g113820	4770.21	0.39253	0.383407	1.02379	0.305933	0.89658
MT4Noble_032659	13.4825	0.39271	0.717011	0.547704	0.583895	0.98048
Medtr1g015750	933.637	0.392846	0.112575	3.48964	0.000483679	0.0201934
Medtr2g019350	39.8338	0.392914	0.341609	1.15019	0.250067	0.86083
Medtr7g106930	17.132	0.393029	0.512962	0.766195	0.44356	0.954541
Medtr1g028130	24.9937	0.393121	0.498212	0.789062	0.430076	0.952061
Medtr7g101890	26.7339	0.393406	0.519802	0.756839	0.449147	0.955107
Medtr3g101430	30.3332	0.393523	0.345209	1.13996	0.254304	0.863348
Medtr8g016520	2.74476	0.393585	1.63769	0.240329	0.810075	0.998025
Medtr4g016730	98.8664	0.393615	0.212506	1.85226	0.0639887	0.537517
Medtr8g009110	106.281	0.393731	0.365356	1.07766	0.281185	0.881874
Medtr2g008110	116.519	0.393768	0.199384	1.97492	0.0482774	0.46392
Medtr8g106910	193.061	0.39402	0.165041	2.3874	0.0169679	0.264936
Medtr5g047070	4.62601	0.394038	0.874344	0.450667	0.65223	0.989755
Medtr3g106620	23.5226	0.394465	0.382446	1.03143	0.302341	0.893945
Medtr3g011150	10.4024	0.394554	0.662005	0.595999	0.551176	0.976814
Medtr5g063940	405.647	0.394718	0.13828	2.85449	0.00431063	0.104747
Medtr2g090695	143.525	0.394885	0.214361	1.84215	0.0654529	0.542341
Medtr8g021020	2.75964	0.395078	1.6006	0.246832	0.805038	0.998025
Medtr8g090120	30.367	0.39508	0.387767	1.01886	0.30827	0.898197
Medtr8g062850	64.7989	0.395232	0.26562	1.48796	0.136761	0.724704
Medtr8g102045	31.1873	0.395502	0.427189	0.925824	0.354538	0.92327
Medtr3g012250	159.378	0.395639	0.243721	1.62333	0.104519	0.656158
Medtr6g075930	97.5756	0.395667	0.255918	1.54607	0.122087	0.696987
Medtr7g097250	5.26752	0.395672	0.80418	0.492019	0.622706	0.984287
Medtr0536s0010	0.997185	0.395735	2.9844	0.132601	0.894509	NA
Medtr2g079310	250.117	0.39589	0.204854	1.93254	0.0532924	0.487521
Medtr8g088460	109.247	0.395942	0.238618	1.65931	0.097053	0.638296
Medtr3g096420	55.0063	0.395997	0.331678	1.19392	0.232509	0.844457
Medtr2g009890	138.772	0.396065	0.293708	1.3485	0.177497	0.78545
Medtr2g011080	876.369	0.396156	0.0968958	4.08848	4.34215e-05	0.00281454
Medtr2g041550	1.73289	0.396268	1.92579	0.205769	0.836971	NA
Medtr8g020580	4.90936	0.396373	0.955551	0.414811	0.67828	0.993528
Medtr2g436830	19.9339	0.396477	0.48317	0.820575	0.411888	0.9466
Medtr1g492660	331.038	0.396489	0.181842	2.1804	0.0292275	0.358727
Medtr4g019690	94.9652	0.396617	0.246554	1.60864	0.107695	0.663979
Medtr6g028050	858.971	0.396662	0.110572	3.58737	0.00033403	0.0150093
Medtr6g488280	637.537	0.396717	0.114188	3.47425	0.000512292	0.0211878
Medtr4g033150	224.805	0.397134	0.23564	1.68534	0.0919231	0.623469
Medtr1g018320	4479.41	0.397184	0.140057	2.83587	0.0045701	0.10925
Medtr2g031490	1265.78	0.397375	0.13128	3.02692	0.00247061	0.0702771
Medtr0428s0010	915.526	0.397481	0.114585	3.46888	0.000522633	0.0215482
Medtr7g021710	14.3448	0.397606	0.832523	0.477591	0.632941	0.985769
Medtr8g011430	256.538	0.397672	0.305017	1.30377	0.192312	0.801888
Medtr4g059620	4.70734	0.397767	1.83296	0.217008	0.828202	0.998025
Medtr8g015450	561.33	0.398326	0.169184	2.3544	0.0185524	0.279615
Medtr2g075570	160.607	0.3984	0.221927	1.79518	0.0726247	0.566242
Medtr6g033500	5.52835	0.398406	1.22979	0.323963	0.745966	0.998025
Medtr4g114710	64.3645	0.398531	0.304274	1.30978	0.190272	0.798549
Medtr7g068220	290.158	0.398631	0.134024	2.97434	0.00293624	0.0796752
Medtr3g104260	3660.39	0.398782	0.085412	4.66892	3.02785e-06	0.000300642
Medtr3g095730	603.985	0.398827	0.107639	3.70522	0.000211207	0.0104076
Medtr2g040265	27.9597	0.398879	0.411785	0.968659	0.332715	0.911221
Medtr6g015580	214.094	0.398979	0.212622	1.87647	0.0605905	0.520957
Medtr5g005480	97.2069	0.399129	0.248862	1.60382	0.108754	0.667249
Medtr5g086330	33.4442	0.399136	0.391321	1.01997	0.307742	0.897497
Medtr1099s0010	380.076	0.399184	0.130786	3.05219	0.00227179	0.0661114
Medtr4g035180	114.032	0.399192	0.235664	1.69391	0.0902833	0.618231
Medtr3g064280	20.7309	0.399206	0.496656	0.803786	0.42152	0.949839
Medtr8g096530	26.6194	0.399365	0.686893	0.581408	0.560966	0.977673
Medtr4g014700	135.237	0.399383	0.236159	1.69116	0.0908057	0.619971
Medtr1g029440	3183.54	0.399533	0.110045	3.63065	0.000282713	0.0132421
Medtr4g006550	109.481	0.399585	0.203921	1.95951	0.050053	0.472058
Medtr4g093760	1.39636	0.399682	2.44319	0.16359	0.870054	NA
Medtr4g064907	28.4105	0.399975	0.362982	1.10191	0.2705	0.8755
Medtr8g085680	518.864	0.400058	0.148223	2.69902	0.00695446	0.147025
Medtr6g033450	2710.18	0.400258	0.156741	2.55362	0.0106611	0.193917
Medtr3g114470	234.83	0.400398	0.156092	2.56515	0.0103132	0.189213
Medtr1g088935	47.0907	0.400593	0.398456	1.00536	0.314722	0.901718
Medtr3g032110	142.151	0.400613	0.204517	1.95883	0.0501327	0.472474
Medtr6g015730	417.174	0.400628	0.136301	2.9393	0.00328953	0.0869478
Medtr3g462980	27.649	0.400698	0.378495	1.05866	0.289754	0.886187
Medtr3g044810	1.99909	0.40073	1.51838	0.263918	0.791843	NA
Medtr7g026210	33.4468	0.400968	0.359293	1.11599	0.264426	0.872457
Medtr2g072380	1736.35	0.400979	0.143229	2.79957	0.00511709	0.118708
Medtr5g059920	254.928	0.401078	0.14136	2.83728	0.00454992	0.109062
Medtr5g047120	16.7638	0.401266	0.49428	0.811819	0.416895	0.947971
Medtr3g056625	8.07416	0.401499	0.898914	0.446649	0.655129	0.99037
Medtr6g008650	58.5702	0.402074	0.304947	1.31851	0.187334	0.795007
Medtr1g056550	2228.56	0.402144	0.132658	3.03143	0.00243398	0.0696087
MT4Noble_030462	6.99636	0.402357	0.805884	0.499274	0.617587	0.983315
Medtr4g116520	16.6474	0.40239	0.513007	0.784374	0.432821	0.952061
Medtr8g076077	8.57667	0.402457	0.743963	0.540963	0.588533	0.981311
Medtr3g060740	334.829	0.402703	0.160735	2.50539	0.0122317	0.21362
Medtr8g090165	21.824	0.402724	0.528688	0.761742	0.446214	0.954981
Medtr6g008620	408.46	0.403031	0.193223	2.08583	0.0369941	0.400797
Medtr1g082880	9.81806	0.403047	0.770586	0.52304	0.600947	0.981311
Medtr6g039440	1.96071	0.4031	2.62991	0.153275	0.878181	NA
Medtr4g033385	7.20278	0.40318	0.681006	0.592036	0.553826	0.977094
Medtr3g058840	536.685	0.403282	0.215255	1.87351	0.0609974	0.522733
Medtr2g088350	29.0567	0.403388	0.386665	1.04325	0.296834	0.889932
Medtr1g084010	13.2563	0.403662	0.61162	0.659989	0.509261	0.964821
Medtr4g029600	254378	0.403685	0.0996776	4.0499	5.12388e-05	0.00315172
Medtr8g073560	402.513	0.4037	0.120856	3.34034	0.00083675	0.0311123
Medtr7g031420	38.9432	0.403778	0.396272	1.01894	0.308232	0.898197
Medtr1g040175	19.7616	0.403936	0.757729	0.533088	0.593973	0.981311
Medtr3g062960	0.640022	0.404058	3.44128	0.117415	0.906531	NA
Medtr5g025630	11.6934	0.404086	0.586417	0.689077	0.490775	0.962062
Medtr3g053020	4726.08	0.404167	0.112018	3.60805	0.000308511	0.0141749
Medtr6g012420	25.9036	0.40431	0.445745	0.907045	0.364383	0.928957
Medtr8g072170	35.4062	0.404326	0.437655	0.923848	0.355566	0.92387
Medtr6g083210	113.997	0.404332	0.212945	1.89877	0.0575952	0.5061
Medtr4g013375	442.169	0.404365	0.186538	2.16774	0.0301784	0.364517
Medtr8g031420	5.41446	0.404488	1.15182	0.351172	0.725459	0.996783
Medtr6g034220	147.132	0.404501	0.285949	1.41459	0.157189	0.755606
Medtr2g045360	1073.92	0.404502	0.1464	2.76299	0.00572739	0.129115
Medtr1g069945	572.786	0.404588	0.184496	2.19293	0.0283124	0.353218
Medtr1g102360	305.373	0.404686	0.219689	1.84208	0.065463	0.542341
Medtr4g122130	3.47147	0.404697	1.52052	0.266157	0.790119	0.998025
Medtr1g106075	1.27765	0.404722	2.58444	0.156599	0.875561	NA
Medtr1g070345	1526.67	0.404731	0.115398	3.50727	0.000452736	0.019204
Medtr4g093140	21.8669	0.40513	0.486412	0.832895	0.404904	0.942382
MT4Noble_024985	49.6311	0.405175	0.309624	1.3086	0.190669	0.798677
Medtr3g015260	64.7567	0.40572	0.236427	1.71604	0.0861539	0.605264
Medtr2g037830	415.933	0.405782	0.123281	3.29153	0.000996454	0.0351758
Medtr4g076490	144.082	0.405898	0.21843	1.85825	0.0631336	0.532474
Medtr3g467270	7.40705	0.405935	0.920018	0.441225	0.65905	0.990985
Medtr4g033230	5.7722	0.406346	1.1448	0.35495	0.722627	0.996783
Medtr2g097467	39.6022	0.406484	0.328305	1.23813	0.215668	0.82857
Medtr2g011580	2.74502	0.406574	1.89576	0.214465	0.830185	0.998025
Medtr7g029515	23.7338	0.406602	0.453161	0.897257	0.369582	0.930394
Medtr7g117540	521.229	0.406663	0.155319	2.61825	0.00883823	0.171409
Medtr3g085705	1.67447	0.406778	2.04399	0.199012	0.842253	NA
Medtr3g116380	2811.1	0.40699	0.116037	3.50741	0.000452494	0.019204
Medtr8g086120	1.17503	0.407083	2.3291	0.174781	0.861252	NA
Medtr3g479620	11.5479	0.407168	0.738886	0.551057	0.581594	0.97989
Medtr4g092530	24.7941	0.407395	0.459085	0.887407	0.37486	0.93266
MT4Noble_033120	8.15104	0.407402	0.618519	0.658673	0.510106	0.964821
Medtr1g116100	9.0408	0.407505	0.875248	0.465589	0.64151	0.987459
Medtr6g033890	26.2695	0.407613	0.438025	0.930569	0.352077	0.922569
Medtr4g014850	5.65505	0.407847	0.747982	0.545263	0.585573	0.98048
Medtr1g114190	50.6846	0.407916	0.288073	1.41602	0.156771	0.755157
Medtr8g035910	23.8802	0.40793	0.420257	0.970668	0.331714	0.911136
Medtr5g020020	784.125	0.408062	0.154881	2.63468	0.00842167	0.166121
Medtr8g470840	17.1547	0.408067	0.48954	0.833573	0.404522	0.942382
Medtr2g076070	55.555	0.408289	0.330117	1.2368	0.21616	0.82857
Medtr8g046000	222.899	0.408379	0.240917	1.6951	0.0900564	0.617719
Medtr3g086590	2837.26	0.408386	0.137274	2.97496	0.00293027	0.0795946
Medtr6g087290	86.8712	0.408587	0.243762	1.67617	0.0937043	0.627525
Medtr3g016275	15371.2	0.408866	0.275055	1.48649	0.137151	0.725527
Medtr1g021652	1200.34	0.408891	0.0929859	4.39734	1.09585e-05	0.00093116
Medtr7g033770	4.48072	0.408949	0.914871	0.447002	0.654874	0.99037
Medtr2g037760	1543.9	0.409026	0.138748	2.94797	0.00319866	0.0850461
Medtr6g009170	12.5109	0.409104	0.525844	0.777995	0.436572	0.952227
Medtr8g015270	26.6777	0.409211	0.365852	1.11852	0.263347	0.871082
Medtr1g064630	190.101	0.409282	0.195987	2.08831	0.0367695	0.400542
Medtr5g096780	106.985	0.409297	0.192185	2.12971	0.0331958	0.3823
Medtr3g055120	836.634	0.409367	0.136636	2.99604	0.0027351	0.0760066
Medtr2g008350	38.6162	0.409736	0.650952	0.62944	0.529061	0.969848
Medtr7g086780	141.964	0.409783	0.172791	2.37156	0.0177134	0.271131
Medtr1g084170	7.9097	0.409786	0.705373	0.58095	0.561274	0.977673
Medtr5g043880	94.0508	0.409823	0.218554	1.87515	0.0607716	0.521396
Medtr8g093630	71.5616	0.409984	0.306232	1.3388	0.180636	0.788935
Medtr4g133968	1861.86	0.410012	0.146646	2.79593	0.005175	0.119716
MT4Noble_021423	1.72112	0.410085	1.75537	0.233618	0.815282	NA
MT4Noble_011901	13.856	0.410179	0.628105	0.653041	0.51373	0.96685
Medtr1g029540	20.1587	0.410214	0.507612	0.808124	0.419019	0.94832
Medtr4g111780	12.4	0.410303	0.579517	0.708009	0.47894	0.957463
Medtr1g106030	580.471	0.41039	0.132518	3.09687	0.00195578	0.0593056
Medtr7g050350	24.9056	0.410432	0.394098	1.04145	0.297668	0.890998
Medtr3g095580	11.4254	0.410445	0.670069	0.612542	0.540179	0.972576
Medtr2g086300	40.5131	0.410697	0.372488	1.10258	0.27021	0.875141
MT4Noble_026661	2.10567	0.410709	1.18245	0.347338	0.728338	NA
Medtr3g007600	30.4512	0.411025	0.51339	0.800609	0.423358	0.950943
Medtr5g068820	970.553	0.411246	0.104058	3.95207	7.74791e-05	0.00443639
Medtr3g467430	407.328	0.411423	0.165165	2.49098	0.012739	0.21896
Medtr7g096870	2.67288	0.411567	2.25398	0.182596	0.855115	0.998025
Medtr0021s0130	4.45321	0.411691	1.191	0.34567	0.729591	0.996853
Medtr7g115260	0.959572	0.411764	2.81097	0.146485	0.883539	NA
Medtr2g023660	15.7263	0.411795	0.707779	0.581813	0.560693	0.977673
Medtr0618s0020	47.3828	0.411823	0.292987	1.4056	0.159842	0.758717
Medtr4g083080	9.9697	0.411976	0.623603	0.660639	0.508844	0.964821
Medtr1g015890	635.953	0.41228	0.211379	1.95043	0.0511251	0.477842
Medtr1g105655	695.903	0.412364	0.143871	2.86621	0.00415421	0.102069
Medtr1g484970	31.5849	0.412368	0.416725	0.989544	0.322397	0.906851
Medtr8g073115	5.41271	0.412765	0.899738	0.458761	0.646405	0.988631
Medtr2g096970	55.0327	0.412871	0.352161	1.17239	0.241039	0.85511
Medtr4g014780	3.83225	0.412892	1.41192	0.292433	0.769955	0.998025
Medtr2g072520	52.1673	0.413023	0.292588	1.41162	0.158062	0.756717
Medtr4g015950	27.8877	0.413159	0.501684	0.823543	0.410199	0.945182
MT4Noble_053552	3.75343	0.41316	0.960392	0.430199	0.667051	0.992905
Medtr3g114340	30.9425	0.413216	0.413091	1.0003	0.317164	0.903416
MT4Noble_012583	2.91135	0.413421	1.32162	0.312813	0.754422	0.998025
Medtr5g077640	11.0285	0.413477	0.518426	0.797563	0.425124	0.951172
Medtr8g092460	503.855	0.413553	0.217013	1.90566	0.0566948	0.502008
Medtr8g037310	11.3681	0.413572	0.780443	0.52992	0.596167	0.981311
Medtr4g016610	101.366	0.413755	0.282432	1.46497	0.142929	0.734623
MT4Noble_046092	3.62307	0.413877	1.12429	0.368122	0.712782	0.995503
Medtr5g091090	43.4806	0.414046	0.382669	1.082	0.279254	0.881611
Medtr8g041710	206.712	0.414351	0.21144	1.95967	0.0500346	0.472058
Medtr5g089450	13.7032	0.414557	1.01815	0.407168	0.683885	0.993528
Medtr2g450720	75.6932	0.414566	0.293445	1.41276	0.157727	0.755876
Medtr4g105070	1101.92	0.414705	0.16014	2.58964	0.00960763	0.181158
Medtr3g096450	6.28903	0.414717	1.14418	0.362457	0.71701	0.996365
Medtr1g034190	12.8322	0.414914	0.751583	0.552053	0.580912	0.979797
Medtr4g014130	2.03391	0.41513	1.40096	0.296318	0.766987	NA
MT4Noble_053305	47.3877	0.415424	0.301791	1.37653	0.168657	0.773845
MT4Noble_007619	27.1201	0.415431	0.416807	0.996698	0.318911	0.903416
Medtr2g098340	513.537	0.415588	0.129638	3.20577	0.00134702	0.0444166
Medtr4g064550	13.8916	0.415748	0.634785	0.654943	0.512505	0.966554
Medtr6g445320	40.0404	0.415819	0.325967	1.27565	0.20208	0.815548
Medtr3g116840	430.54	0.41589	0.117285	3.54599	0.000391134	0.0170235
Medtr7g056073	8.27144	0.416361	0.703614	0.591746	0.554021	0.977094
Medtr0271s0060	1.0318	0.416447	1.95266	0.213272	0.831115	NA
Medtr2g100060	2912.04	0.416594	0.119047	3.49941	0.000466292	0.019622
Medtr4g132940	6.48005	0.416664	0.656398	0.634773	0.525576	0.968573
Medtr4g051375	49.4843	0.417174	0.58234	0.716375	0.47376	0.957463
Medtr4g018760	62.2205	0.417307	0.315808	1.3214	0.186369	0.79428
Medtr4g131870	0.311654	0.417366	4.34336	0.0960929	0.923447	NA
MT4Noble_047004	0.311654	0.417366	4.34336	0.0960929	0.923447	NA
Medtr7g058530	125.052	0.417407	0.182299	2.28968	0.0220397	0.308993
Medtr6g088260	427.683	0.41751	0.163181	2.55857	0.0105105	0.192301
Medtr7g076797	4.92935	0.418046	0.901409	0.46377	0.642813	0.987558
Medtr1g038810	1463.66	0.41816	0.10562	3.95909	7.52357e-05	0.00434548
Medtr5g090970	65.1258	0.418248	0.281841	1.48399	0.137813	0.726497
Medtr3g023270	11.252	0.418255	0.963241	0.434217	0.664131	0.991739
MT4Noble_013918	37.9999	0.41837	0.355321	1.17744	0.239019	0.852126
Medtr7g110820	132.617	0.418632	0.199121	2.1024	0.0355182	0.39565
Medtr4g078180	53.7796	0.418632	0.352009	1.18926	0.234336	0.846617
Medtr6g081840	22.095	0.419252	0.502978	0.833539	0.404541	0.942382
Medtr4g063930	2023.96	0.4193	0.185844	2.25619	0.0240586	0.323852
Medtr2g054870	49.5421	0.419344	0.306316	1.36899	0.171001	0.778523
Medtr4g083680	104.558	0.419531	0.281473	1.49048	0.136097	0.723784
Medtr2g007970	401.61	0.419723	0.305706	1.37296	0.169765	0.775989
Medtr1g008700	455.876	0.419753	0.214459	1.95727	0.0503162	0.47353
Medtr1g097190	6.6621	0.419759	0.790991	0.530675	0.595644	0.981311
Medtr4g078750	12.3249	0.419766	0.65095	0.644852	0.519023	0.967654
Medtr4g118470	51.2056	0.419813	0.28043	1.49703	0.134385	0.721654
Medtr1g029670	14.1148	0.419894	0.616915	0.680635	0.496102	0.962313
Medtr4g086600	29185.2	0.419919	0.119299	3.51988	0.000431737	0.0185808
MT4Noble_045254	3.07881	0.41992	1.23709	0.339442	0.734277	0.996853
Medtr8g063410	6.59702	0.420195	0.931969	0.450868	0.652085	0.989755
Medtr5g005170	3173.56	0.420286	0.0562295	7.47448	7.75119e-14	4.10984e-11
Medtr1g034350	108.048	0.420299	0.265589	1.58251	0.113532	0.678737
Medtr4g099400	164.97	0.420341	0.306873	1.36976	0.170763	0.778085
Medtr4g020640	50.226	0.420354	0.321829	1.30614	0.191504	0.800153
Medtr2g435740	299.507	0.420397	0.150168	2.79951	0.00511802	0.118708
Medtr2g449780	1.46853	0.420399	3.06405	0.137204	0.89087	NA
Medtr1g061870	27.8548	0.421092	0.388469	1.08398	0.278374	0.880035
MT4Noble_002992	13.8374	0.421309	0.485079	0.868537	0.385101	0.935115
Medtr6g071340	26.8714	0.421394	0.480001	0.877903	0.379996	0.934579
Medtr3g092060	468.334	0.421737	0.147398	2.86121	0.00422022	0.103403
Medtr8g107450	43.6288	0.421898	0.320922	1.31464	0.18863	0.796975
Medtr0069s0090	33.3453	0.421919	0.407693	1.03489	0.300718	0.892916
Medtr1g115560	46.8607	0.422085	0.376578	1.12084	0.262355	0.870746
Medtr6g488050	64.2351	0.422334	0.272457	1.55009	0.121119	0.694433
Medtr2g034470	3951.77	0.422394	0.35161	1.20131	0.22963	0.841405
Medtr4g130830	65.1206	0.422417	0.29359	1.4388	0.150208	0.744534
Medtr4g094730	2585.55	0.422558	0.0910231	4.64231	3.44536e-06	0.000335808
MT4Noble_015112	9.28693	0.422678	0.811367	0.520946	0.602405	0.981311
Medtr3g060570	6.23105	0.42271	0.74164	0.569966	0.568701	0.97782
Medtr5g074970	11079.4	0.422798	0.144874	2.91838	0.00351852	0.0909156
Medtr7g099265	2.47362	0.422822	1.35345	0.312402	0.754735	0.998025
Medtr3g101390	195.176	0.42327	0.178874	2.36631	0.0179665	0.273899
Medtr4g131250	16.9518	0.423456	0.529162	0.800238	0.423573	0.950943
Medtr3g073510	1.09114	0.423606	2.01528	0.210197	0.833514	NA
Medtr5g018570	1349.37	0.423811	0.109776	3.86068	0.000113072	0.00605585
Medtr2g099740	38.5659	0.423824	0.311497	1.3606	0.173639	0.77922
Medtr5g020740	7710.13	0.423985	0.157307	2.69527	0.00703308	0.148097
Medtr5g093090	233.393	0.424004	0.153345	2.76504	0.00569167	0.128418
Medtr6g032895	5.41979	0.424032	1.52745	0.277608	0.781313	0.998025
Medtr6g071450	8.96181	0.424285	0.672127	0.631257	0.527873	0.969568
Medtr4g093970	20.6327	0.424348	0.524367	0.809258	0.418367	0.948211
MT4Noble_042548	20.8295	0.424441	0.549354	0.772618	0.439748	0.953165
Medtr0590s0020	56.126	0.424765	0.3235	1.31303	0.189174	0.798089
Medtr1g082270	15.1057	0.424783	0.599654	0.708379	0.47871	0.957463
Medtr3g081030	282.554	0.424804	0.164402	2.58393	0.00976828	0.182371
Medtr2g100200	48.0271	0.424869	0.345763	1.22879	0.219152	0.833085
Medtr3g078623	14.3247	0.424958	0.689248	0.616553	0.53753	0.972131
Medtr4g095050	186.681	0.425126	0.264136	1.6095	0.107508	0.663774
Medtr1g492640	1755.48	0.425209	0.117753	3.61103	0.000304985	0.0140617
Medtr6g016325	11.3543	0.425343	0.797238	0.53352	0.593673	0.981311
Medtr7g090260	23.0809	0.425567	0.413786	1.02847	0.303728	0.894548
Medtr8g010760	9.64305	0.425621	0.775116	0.549106	0.582932	0.98048
Medtr8g014700	73.025	0.425816	0.347478	1.22545	0.220407	0.834567
Medtr0202s0060	18.6102	0.426084	0.758328	0.561873	0.574202	0.978841
Medtr5g089820	102.119	0.42612	0.275591	1.54621	0.122055	0.696987
Medtr1g108840	954.021	0.426158	0.119639	3.56204	0.00036799	0.0162326
Medtr7g113560	21.001	0.426425	0.617129	0.690982	0.489577	0.961291
Medtr5g010830	48.7156	0.426814	0.328834	1.29796	0.194301	0.80486
Medtr1g027890	25.0077	0.426866	0.492454	0.866815	0.386043	0.935462
MT4Noble_041454	15.1288	0.427057	0.512222	0.833735	0.40443	0.942382
Medtr2g039940	158.125	0.427095	0.199736	2.1383	0.0324922	0.378617
Medtr1g484920	284.6	0.427096	0.192434	2.21944	0.0264565	0.338527
Medtr3g035670	31.4371	0.427116	0.451281	0.946452	0.343918	0.916803
Medtr8g101740	3.91823	0.427268	1.03793	0.411652	0.680595	0.993528
Medtr4g014120	16.3498	0.427299	0.735507	0.580959	0.561268	0.977673
Medtr8g027295	756.274	0.427578	0.100622	4.24936	2.14381e-05	0.0016285
Medtr4g117510	16.7124	0.427579	0.811018	0.527213	0.598046	0.981311
Medtr7g082533	43.5598	0.427601	0.376487	1.13577	0.256055	0.863837
Medtr7g015420	4.95465	0.427708	0.940728	0.454656	0.649357	0.989596
Medtr4g021023	196.239	0.428201	0.233909	1.83063	0.0671557	0.5496
Medtr1g043220	99.9213	0.428495	0.264506	1.61998	0.105236	0.658092
Medtr3g088200	0.746744	0.428623	3.3907	0.126411	0.899406	NA
Medtr8g024520	487.525	0.428624	0.140678	3.04684	0.00231258	0.0667125
Medtr3g012070	19.3069	0.428734	0.53875	0.795793	0.426152	0.951237
MT4Noble_053064	2.6327	0.428743	1.23775	0.346389	0.72905	0.996853
Medtr1g112520	15.1358	0.428792	0.708181	0.605483	0.544858	0.974546
Medtr4g128020	9363.68	0.429045	0.101032	4.24661	2.17027e-05	0.00164388
Medtr7g024780	1.73572	0.429341	1.73548	0.247391	0.804606	NA
Medtr8g069975	30.353	0.429408	0.457621	0.938349	0.348065	0.919602
Medtr6g453400	8.39423	0.429609	0.631613	0.680178	0.496392	0.962319
Medtr7g028975	470.175	0.429647	0.276731	1.55258	0.120524	0.693344
Medtr5g024020	2795.8	0.429695	0.090042	4.77216	1.82263e-06	0.000199392
Medtr4g021835	0.634475	0.429759	3.44542	0.124734	0.900734	NA
Medtr3g461500	28.2127	0.429993	1.89787	0.226566	0.820761	0.998025
Medtr7g108680	602.968	0.430256	0.0911472	4.72046	2.35317e-06	0.000243691
Medtr2g097900	298.436	0.430738	0.176521	2.44016	0.0146808	0.240703
Medtr8g105190	32.172	0.430807	0.471586	0.913529	0.360965	0.926912
Medtr7g055840	1.677	0.430877	1.93646	0.222508	0.823919	NA
Medtr0006s0160	45.0933	0.430964	0.361971	1.19061	0.233808	0.845749
Medtr5g084970	0.553249	0.431102	3.51392	0.122684	0.902357	NA
Medtr1g009570	5.37462	0.431233	0.995542	0.433165	0.664895	0.991786
Medtr5g091880	13.5801	0.431423	0.593915	0.726404	0.467591	0.957463
Medtr4g033275	22.9394	0.43156	0.395389	1.09148	0.275061	0.877451
Medtr1g054625	172.202	0.431568	0.188669	2.28743	0.0221706	0.310165
Medtr5g070700	3.20006	0.43183	1.84785	0.233692	0.815224	0.998025
Medtr7g108600	43.2919	0.431901	0.406053	1.06366	0.287484	0.884634
Medtr7g406860	453.036	0.431903	0.110894	3.89474	9.83036e-05	0.00535139
Medtr5g032870	536.463	0.432068	0.159946	2.70133	0.00690631	0.146628
Medtr4g087140	104.928	0.432357	0.208358	2.07507	0.0379801	0.406004
Medtr6g083310	94.2996	0.432468	0.245527	1.76139	0.0781724	0.582306
Medtr4g059350	0.943144	0.432549	2.6588	0.162686	0.870766	NA
Medtr2g015270	23.6709	0.432723	0.517509	0.836165	0.403062	0.942382
Medtr1g070220	97.6989	0.432831	0.265396	1.63089	0.102914	0.651005
Medtr4g085990	73.8609	0.432857	0.280889	1.54102	0.123311	0.699421
Medtr5g031710	31.8232	0.432894	0.456913	0.947432	0.343419	0.91669
Medtr3g111105	116.883	0.432939	0.189909	2.27972	0.0226244	0.312556
Medtr3g019680	0.474557	0.433125	3.62542	0.119469	0.904904	NA
Medtr3g088030	38.3522	0.433233	0.320703	1.35089	0.176732	0.785154
Medtr8g016170	135.014	0.433251	0.205262	2.11072	0.0347965	0.390886
Medtr5g030280	18.4468	0.433337	0.516747	0.838587	0.401701	0.942382
Medtr7g009730	130.402	0.4334	0.259431	1.67058	0.0948048	0.631024
Medtr0907s0020	11.028	0.433421	0.62414	0.69443	0.487413	0.960554
Medtr1g110670	184.224	0.433452	0.337396	1.2847	0.198898	0.811353
Medtr4g108153	36.0884	0.43353	0.534188	0.811567	0.41704	0.947971
MT4Noble_052373	0.509461	0.433573	2.73131	0.158742	0.873872	NA
Medtr3g079570	1.28115	0.433713	2.86004	0.151646	0.879466	NA
Medtr5g048160	274.212	0.433895	0.244815	1.77234	0.0763388	0.577706
Medtr4g128470	133.333	0.433907	0.193004	2.24817	0.0245653	0.32792
Medtr8g015150	1207.8	0.434049	0.191305	2.26888	0.0232756	0.318072
MT4Noble_006701	1.82673	0.434105	1.6236	0.267372	0.789183	NA
Medtr2g010730	372.928	0.434272	0.225007	1.93003	0.0536027	0.489263
Medtr2g102660	3073.46	0.434546	0.162174	2.6795	0.00737318	0.15307
Medtr4g051290	69.429	0.434608	0.842019	0.51615	0.60575	0.981311
Medtr1g028460	468.277	0.434804	0.150294	2.89302	0.00381557	0.0959722
Medtr5g021810	165.59	0.435067	0.234461	1.8556	0.0635102	0.534348
Medtr2g075140	1766.24	0.435294	0.103312	4.21339	2.51572e-05	0.00187343
Medtr4g026050	152.057	0.435489	0.267019	1.63093	0.102905	0.651005
Medtr5g028290	861.563	0.435696	0.145865	2.98698	0.00281751	0.077244
Medtr2g097890	141.633	0.435865	0.210304	2.07255	0.0382145	0.407361
Medtr1g090070	1892.66	0.436119	0.0862199	5.05822	4.23193e-07	5.29211e-05
Medtr3g099490	64.9568	0.436154	0.295397	1.4765	0.13981	0.729633
Medtr6g065540	27.291	0.436233	0.437695	0.996659	0.31893	0.903416
Medtr3g055210	13.9863	0.436241	0.541243	0.805999	0.420244	0.948701
Medtr1g027070	193.532	0.436315	0.191183	2.28219	0.0224784	0.312329
Medtr4g012460	289.121	0.436605	0.183215	2.38301	0.0171716	0.266697
Medtr2g006740	12.8523	0.436709	0.560165	0.779608	0.435622	0.952227
Medtr6g009563	0.926928	0.43722	2.52726	0.173001	0.86265	NA
Medtr7g117450	15.0421	0.437468	0.573643	0.762614	0.445694	0.954737
Medtr4g068270	17.3603	0.437526	0.441875	0.990158	0.322097	0.906274
Medtr3g040800	1556.94	0.437562	0.0944622	4.63213	3.61915e-06	0.000351455
Medtr8g087275	2.421	0.437793	1.18325	0.369992	0.711388	0.995493
Medtr4g074465	15.7941	0.437824	0.583175	0.750759	0.452798	0.955865
Medtr4g031140	37.5911	0.438018	0.367465	1.192	0.233262	0.845273
Medtr6g084530	33.0838	0.438029	0.549195	0.797584	0.425112	0.951172
Medtr2g083910	720.132	0.438111	0.128588	3.40707	0.000656632	0.0256755
Medtr1g101600	258.308	0.438175	0.254058	1.72471	0.0845801	0.602418
Medtr2g011270	7.88109	0.438291	0.886758	0.494263	0.621121	0.983781
Medtr3g109935	65.1456	0.43837	0.609829	0.718841	0.472239	0.957463
MT4Noble_042549	5.60212	0.438415	1.23126	0.356071	0.721788	0.996783
Medtr1g107355	12.511	0.438933	0.508168	0.863755	0.387723	0.936024
Medtr1g027500	8.70846	0.439005	1.0565	0.415528	0.677756	0.993528
Medtr1g007920	2556.16	0.439111	0.180867	2.42781	0.0151903	0.245704
Medtr2g100450	113.341	0.439169	0.317114	1.38489	0.166085	0.769518
MT4Noble_018302	0.601701	0.439206	4.04194	0.108662	0.91347	NA
Medtr7g113930	49.7893	0.439323	0.313476	1.40146	0.161077	0.759958
Medtr5g038910	694.052	0.439366	0.125337	3.50547	0.000455807	0.0193034
Medtr3g045230	488.52	0.43944	0.103644	4.23991	2.23614e-05	0.00168416
Medtr3g065350	30.8895	0.439585	0.379637	1.15791	0.246902	0.858525
Medtr4g108210	4.69349	0.439921	1.6489	0.266797	0.789626	0.998025
Medtr4g120450	17.0891	0.440041	0.568307	0.774301	0.438753	0.952944
Medtr1g072490	909.947	0.440126	0.0905503	4.86057	1.17051e-06	0.000132739
Medtr2g089290	1.29246	0.440232	3.30643	0.133144	0.894079	NA
Medtr8g066630	577.266	0.440487	0.116199	3.79079	0.00015017	0.00773038
Medtr7g118070	0.547154	0.440591	4.16	0.105911	0.915653	NA
MT4Noble_044147	2.61713	0.440637	1.17651	0.37453	0.70801	0.995426
Medtr1g089000	23.7518	0.440816	0.566023	0.778794	0.436101	0.952227
Medtr5g036330	19.6542	0.441007	0.471654	0.935021	0.349778	0.921034
MT4Noble_001163	4.31229	0.441172	1.05311	0.418923	0.675272	0.993528
Medtr7g115360	199.64	0.441175	0.238975	1.84611	0.0648759	0.540517
Medtr7g108865	2.8903	0.441207	1.44711	0.304889	0.760451	0.998025
Medtr3g057860	410.418	0.441444	0.211314	2.08904	0.0367041	0.400542
Medtr0062s0060	556.388	0.441528	0.594279	0.742964	0.457504	0.957463
Medtr6g083810	10.6416	0.441776	0.968726	0.456038	0.648363	0.989596
Medtr5g093430	499.508	0.441806	0.21033	2.10054	0.0356815	0.395833
Medtr7g060260	35.639	0.44198	0.37733	1.17134	0.241464	0.855464
Medtr4g097920	70.6245	0.442024	0.27366	1.61523	0.10626	0.660198
Medtr1g027470	0.475744	0.442042	4.29657	0.102883	0.918056	NA
Medtr2g037770	116.809	0.442278	0.253549	1.74435	0.0810984	0.592398
Medtr1g018550	1110.18	0.442388	0.105766	4.1827	2.88069e-05	0.00209808
MT4Noble_032482	0.314639	0.442471	4.34128	0.101922	0.918819	NA
Medtr1g115175	0.314639	0.442471	4.34128	0.101922	0.918819	NA
Medtr5g054310	0.314639	0.442471	4.34128	0.101922	0.918819	NA
Medtr6g465450	0.314639	0.442471	4.34128	0.101922	0.918819	NA
Medtr2g014920	69.638	0.4426	0.300329	1.47372	0.140557	0.731375
Medtr8g021080	1.69857	0.442693	1.68052	0.263427	0.792222	NA
Medtr7g113890	1503.34	0.442736	0.108621	4.07597	4.58225e-05	0.00291319
Medtr2g438310	26.4243	0.442798	0.599542	0.738561	0.460174	0.957463
Medtr1g031230	1.51592	0.442937	1.47334	0.300634	0.763694	NA
Medtr3g077040	2.67927	0.44299	1.6533	0.267943	0.788743	0.998025
Medtr5g044710	1309.41	0.443192	0.0988618	4.48295	7.36187e-06	0.00065012
Medtr1g094830	2968.59	0.443313	0.130642	3.39335	0.000690428	0.0267993
Medtr1g110090	244.297	0.443333	0.174454	2.54126	0.0110453	0.198121
Medtr4g088400	934.057	0.443405	0.12964	3.42027	0.000625582	0.0247165
Medtr4g123870	1323.45	0.443548	0.115841	3.82894	0.000128694	0.00675608
Medtr5g083960	101.138	0.444095	0.317008	1.40089	0.161246	0.760356
Medtr8g072145	5.17981	0.444135	0.860048	0.516407	0.60557	0.981311
Medtr4g051300	10.4011	0.444141	0.598308	0.742329	0.457888	0.957463
Medtr0105s0070	10.2801	0.444236	0.569947	0.779434	0.435724	0.952227
Medtr7g103390	960.151	0.444319	0.701347	0.633521	0.526393	0.968711
Medtr3g452250	0.784414	0.444402	3.11504	0.142663	0.886556	NA
Medtr3g055380	352.991	0.444446	0.147749	3.00812	0.00262871	0.0737328
Medtr2g081500	394.254	0.444545	0.142655	3.11622	0.00183186	0.0562088
Medtr0110s0030	28.8362	0.444587	0.396923	1.12008	0.262678	0.870843
Medtr2g019190	19.5738	0.44464	0.637299	0.697694	0.485369	0.959946
Medtr8g072140	20.7928	0.444644	0.509355	0.872956	0.382687	0.934987
Medtr3g019000	106.517	0.44473	0.206294	2.15581	0.0310987	0.369712
Medtr5g071827	46.7458	0.444778	0.492215	0.903625	0.366194	0.928957
Medtr7g108650	159.44	0.444885	0.269871	1.64851	0.0992482	0.64372
Medtr7g112550	632.523	0.445114	0.167425	2.65859	0.00784692	0.15868
Medtr1g106785	1875.42	0.445171	0.131506	3.38517	0.000711348	0.0274506
Medtr1g028300	68.0806	0.445175	0.303874	1.465	0.142921	0.734623
Medtr5g043830	13.4962	0.445184	0.66618	0.668264	0.503965	0.96439
Medtr3g054150	55.2009	0.445349	0.96323	0.462349	0.643831	0.988082
Medtr1g101790	203.729	0.445731	0.229	1.94643	0.0516036	0.479181
Medtr5g090600	430.51	0.445755	0.132801	3.35655	0.000789203	0.0297195
Medtr4g061710	1.58653	0.445775	1.86899	0.238511	0.811485	NA
Medtr5g075650	195.134	0.445869	0.213878	2.08469	0.0370978	0.401757
Medtr6g083860	191.255	0.446075	0.205947	2.16596	0.0303139	0.365695
Medtr4g098710	1293.58	0.446334	0.0867662	5.1441	2.68812e-07	3.75078e-05
Medtr5g059070	28.4249	0.44642	0.383787	1.1632	0.24475	0.858389
Medtr2g019630	249.155	0.446421	0.261176	1.70927	0.0874001	0.60997
MT4Noble_014722	3.71375	0.446439	0.996464	0.448023	0.654136	0.990282
Medtr8g006870	390.634	0.446584	0.110584	4.0384	5.38159e-05	0.00326368
Medtr4g014320	10.6725	0.446662	0.75891	0.588557	0.556158	0.97744
Medtr1g090683	60.3526	0.446908	0.309784	1.44264	0.149121	0.74446
Medtr4g063935	1448.98	0.447134	0.199729	2.2387	0.0251752	0.331247
Medtr7g037440	2966.57	0.447379	0.0673051	6.64704	2.99051e-11	1.04318e-08
Medtr7g104710	30.7598	0.447472	0.42964	1.0415	0.297642	0.890998
Medtr1g091003	38.1046	0.447525	0.308488	1.45071	0.146862	0.740763
Medtr7g110720	122.49	0.44756	0.214939	2.08227	0.0373182	0.402398
Medtr0005s0150	214.023	0.447876	0.335343	1.33558	0.181687	0.78967
Medtr2g436540	40.236	0.447969	0.40383	1.1093	0.2673	0.87433
Medtr4g021530	174.626	0.448248	0.194466	2.30502	0.0211655	0.301084
Medtr2g100690	15.6694	0.448276	0.541177	0.828335	0.407481	0.944542
Medtr3g082700	152.486	0.448322	0.287828	1.55761	0.119327	0.691134
Medtr7g076010	673.353	0.44837	0.113021	3.96715	7.27387e-05	0.00421964
Medtr6g074870	40.6143	0.448371	0.315455	1.42135	0.155216	0.75279
Medtr5g067370	2.65712	0.448705	1.49174	0.300794	0.763572	0.998025
Medtr6g077990	22.984	0.448737	0.56631	0.792387	0.428135	0.952061
Medtr5g092060	380.953	0.448795	0.155405	2.88791	0.00387816	0.0968346
Medtr2g076670	7434.85	0.449082	0.124662	3.60239	0.000315307	0.0143874
Medtr2g072160	350.115	0.449086	0.142897	3.14273	0.0016738	0.0527009
Medtr4g089020	998.287	0.449552	0.0977947	4.5969	4.28828e-06	0.000404578
Medtr5g043930	26.3614	0.449598	0.485292	0.926449	0.354213	0.92327
Medtr2g061360	81.4329	0.449695	0.215914	2.08275	0.0372743	0.402352
Medtr2g055670	48.1665	0.449704	0.33832	1.32923	0.183774	0.790292
Medtr3g019530	116.35	0.449817	0.246772	1.82281	0.0683325	0.552675
Medtr2g064425	79.6052	0.450072	0.236248	1.90508	0.0567697	0.502008
Medtr3g067775	275.487	0.450103	0.211167	2.1315	0.0330477	0.381423
Medtr3g008170	313.926	0.45032	0.140041	3.21562	0.00130161	0.0432961
Medtr8g103750	2175.53	0.450353	0.075873	5.93562	2.92737e-09	7.05523e-07
Medtr1g060300	122.654	0.450383	0.180555	2.49444	0.0126156	0.217601
Medtr3g014430	7.2476	0.450665	1.31719	0.34214	0.732245	0.996853
Medtr4g032370	69.5853	0.450784	0.258125	1.74638	0.0807456	0.591339
Medtr3g019500	205.046	0.450991	0.21923	2.05716	0.039671	0.415206
Medtr8g009170	8.12725	0.451332	0.696926	0.647604	0.517241	0.967654
Medtr8g093790	24.1976	0.451428	0.538844	0.837772	0.402159	0.942382
Medtr4g052460	1990.45	0.451541	0.208815	2.16239	0.0305878	0.367095
Medtr5g038510	18.4857	0.451551	0.54638	0.826442	0.408553	0.944713
Medtr4g016920	296.124	0.451586	0.185559	2.43365	0.0149475	0.243606
Medtr4g133280	14.0429	0.45167	0.5555	0.813087	0.416168	0.947971
MT4Noble_035986	3.76631	0.452066	1.00756	0.448672	0.653668	0.990282
Medtr2g039910	446.526	0.452308	0.274619	1.64704	0.0995501	0.644423
Medtr5g024910	119.18	0.452345	0.215181	2.10216	0.0355396	0.395712
Medtr0062s0090	351.073	0.452375	0.594485	0.760952	0.446686	0.955088
Medtr8g031910	546.518	0.452597	0.12536	3.61037	0.000305759	0.0140729
Medtr8g042980	35.7075	0.452673	0.337224	1.34235	0.179482	0.786744
Medtr7g116580	31.4468	0.452819	0.364929	1.24084	0.214665	0.82857
Medtr7g067510	208.822	0.45357	0.209607	2.16391	0.0304712	0.366338
Medtr5g073340	17.0691	0.453584	0.923339	0.491243	0.623254	0.984287
Medtr1g111240	1350.87	0.45359	0.385614	1.17628	0.239484	0.852576
Medtr7g079970	243.582	0.454182	0.147627	3.07655	0.00209413	0.0622527
Medtr5g005530	39.6877	0.454826	0.408918	1.11227	0.266023	0.874038
Medtr8g067690	7.70908	0.454829	0.835732	0.544229	0.586284	0.980506
Medtr5g016640	3.94559	0.454876	1.40535	0.323674	0.746185	0.998025
Medtr4g045870	13.6412	0.454922	0.523239	0.869435	0.384609	0.935115
Medtr7g069500	12841.9	0.455099	0.287528	1.5828	0.113467	0.678737
Medtr2g020590	31.9619	0.455141	0.39051	1.1655	0.243816	0.857954
Medtr0157s0060	1.17882	0.455396	2.79574	0.16289	0.870605	NA
Medtr7g117030	90.9328	0.455491	0.211694	2.15165	0.0314249	0.371259
Medtr4g107190	1.00626	0.455502	2.98196	0.152753	0.878593	NA
Medtr7g106100	7.20014	0.455507	0.910579	0.500239	0.616907	0.983315
Medtr1g030295	2.58057	0.455526	1.07682	0.42303	0.672274	0.993528
Medtr5g459310	1.82171	0.45558	1.87058	0.24355	0.80758	NA
Medtr1g037470	12.8641	0.455788	0.549324	0.829726	0.406694	0.943329
Medtr1g044155	1712.64	0.455944	0.109743	4.15467	3.25763e-05	0.00231536
Medtr2g086920	9767.77	0.456377	0.150913	3.02411	0.00249364	0.0707048
Medtr1g070015	55.3864	0.456561	0.299155	1.52617	0.126967	0.707894
Medtr3g110400	4.8336	0.456569	0.938733	0.486367	0.626707	0.984717
Medtr0363s0040	0.881779	0.456765	2.8197	0.161991	0.871313	NA
Medtr1g112350	6.5475	0.456777	1.15548	0.395314	0.692611	0.993987
Medtr6g084900	116.74	0.456809	0.217938	2.09605	0.0360779	0.397153
Medtr4g124250	204.087	0.457444	0.189337	2.41604	0.0156905	0.251342
Medtr2g102140	125.025	0.457528	0.242221	1.88888	0.0589075	0.514054
Medtr5g016090	13.7304	0.457576	0.630462	0.725779	0.467974	0.957463
Medtr8g014290	173.807	0.457587	0.180722	2.532	0.0113414	0.201935
Medtr1g027690	1078.76	0.457735	0.137389	3.33167	0.00086327	0.0317423
Medtr2g035220	35897.8	0.4578	0.101025	4.53157	5.85477e-06	0.000531561
Medtr5g026640	265.122	0.457905	0.224364	2.04091	0.0412601	0.425455
Medtr2g094900	0.86911	0.458023	2.84224	0.161149	0.871976	NA
Medtr3g079915	5.90199	0.45812	1.28091	0.357653	0.720603	0.996783
Medtr4g055800	5.07399	0.458419	1.53106	0.299413	0.764625	0.998025
MT4Noble_049449	29.138	0.458429	0.354862	1.29185	0.196408	0.807647
Medtr8g461110	5747.91	0.459022	0.150084	3.05844	0.00222491	0.0650327
Medtr5g064500	47577.9	0.459276	0.126681	3.62546	0.000288442	0.0134392
Medtr1g064090	15814.4	0.459331	0.104844	4.38109	1.18089e-05	0.000981396
Medtr5g009370	1.19895	0.459353	3.11948	0.147253	0.882932	NA
Medtr3g113710	603.624	0.459416	0.128001	3.58915	0.000331756	0.0149324
Medtr3g035660	111.697	0.459579	0.406159	1.13152	0.257834	0.865689
Medtr3g101610	41.7308	0.45973	0.424637	1.08264	0.278967	0.881068
Medtr2g018690	2238.37	0.45989	0.0986597	4.66138	3.14094e-06	0.000309552
Medtr5g094570	66.3248	0.46002	0.298824	1.53943	0.123698	0.699823
MT4Noble_027307	1.24753	0.460168	2.2534	0.20421	0.838189	NA
Medtr4g044383	51.1489	0.460624	0.300893	1.53086	0.125805	0.704374
Medtr3g035970	836.86	0.46071	0.113725	4.0511	5.09778e-05	0.00314296
Medtr5g012590	44.8435	0.4621	0.389583	1.18614	0.235567	0.847715
Medtr3g019340	99.8911	0.462212	0.240095	1.92513	0.0542135	0.492042
Medtr4g023510	59.0276	0.462267	0.279785	1.65222	0.0984888	0.641654
Medtr3g013890	1273.71	0.462297	0.0795213	5.81351	6.11779e-09	1.34723e-06
Medtr8g467000	2758.49	0.462484	0.111375	4.15249	3.28884e-05	0.00233129
Medtr4g055637	13.1551	0.462492	0.526992	0.877608	0.380157	0.934579
Medtr5g089160	7.88249	0.462505	2.42479	0.19074	0.84873	0.998025
Medtr4g113830	49.391	0.462987	0.38528	1.20169	0.229483	0.841351
Medtr3g067437	21.0898	0.46308	0.520997	0.888834	0.374092	0.93266
Medtr1g075380	104.973	0.463147	0.397395	1.16546	0.243834	0.857954
Medtr2g037900	2.6456	0.463175	1.61266	0.287211	0.77395	0.998025
MT4Noble_029038	4.34248	0.463392	0.924657	0.50115	0.616265	0.983315
Medtr5g011310	8.92607	0.464027	0.755853	0.613911	0.539274	0.972325
Medtr7g058830	2.72679	0.464032	1.78098	0.260548	0.794441	0.998025
Medtr3g107890	90.383	0.464322	0.267125	1.73822	0.0821719	0.596348
Medtr2g014960	5621.51	0.464413	0.170705	2.72055	0.00651732	0.141623
Medtr8g099495	160.14	0.464484	0.258177	1.79909	0.0720046	0.564797
MT4Noble_041695	3.81986	0.464515	1.36365	0.34064	0.733375	0.996853
Medtr5g096855	219.62	0.464554	0.183245	2.53516	0.0112397	0.200609
Medtr1g100763	10.6613	0.464868	0.660358	0.703964	0.481455	0.958257
Medtr7g115690	346.018	0.464956	0.109805	4.2344	2.29165e-05	0.00171621
Medtr4g069500	8670.02	0.465231	0.118506	3.9258	8.64419e-05	0.00483473
Medtr6g023600	178.797	0.46537	0.199602	2.33149	0.0197276	0.290233
Medtr3g063030	213.445	0.465455	0.271777	1.71263	0.0867797	0.608205
Medtr3g479520	5.74478	0.465575	1.30422	0.356975	0.72111	0.996783
Medtr3g103570	66.2811	0.465702	0.240966	1.93265	0.0532796	0.487521
Medtr3g104370	59.502	0.466003	0.52343	0.890288	0.373311	0.932159
Medtr0415s0010	60.6316	0.466033	1.00119	0.465481	0.641587	0.987459
MT4Noble_024331	3.60147	0.466306	0.978192	0.476702	0.633575	0.986069
Medtr5g066993	3.04504	0.466501	1.29943	0.359003	0.719593	0.996783
Medtr3g095840	37.2919	0.466765	0.396939	1.17591	0.23963	0.852615
Medtr8g014320	60.3805	0.467466	0.2965	1.57661	0.114885	0.681825
Medtr7g094180	20.0932	0.467636	0.440912	1.06061	0.288867	0.885541
Medtr3g081690	168.165	0.46768	0.185977	2.51472	0.0119127	0.209648
MT4Noble_053042	1.20516	0.46791	2.66877	0.175328	0.860822	NA
Medtr5g006470	33.003	0.467945	0.407521	1.14827	0.250857	0.860883
Medtr5g024450	94.8743	0.467984	0.238195	1.96472	0.0494472	0.469896
Medtr5g042440	633.696	0.468025	0.133373	3.50913	0.000449573	0.019131
MT4Noble_001925	3.85426	0.468272	1.24165	0.377137	0.706072	0.995426
Medtr8g092650	329.184	0.468427	0.139462	3.35882	0.000782761	0.0296031
Medtr3g067770	712.534	0.468654	0.158902	2.94933	0.00318465	0.0847674
Medtr3g062610	244.897	0.468722	0.173561	2.70061	0.00692116	0.146672
Medtr3g097260	168.341	0.468844	0.215557	2.17503	0.0296277	0.360634
Medtr8g016450	4.30192	0.46885	0.869308	0.539337	0.589654	0.981311
Medtr2g093020	26.3079	0.468886	0.534789	0.876768	0.380613	0.934579
Medtr6g043240	83155.4	0.469064	0.0861409	5.44531	5.17147e-08	8.73253e-06
Medtr7g072510	1951.07	0.469096	0.175042	2.6799	0.0073644	0.15307
Medtr0062s0040	580.826	0.469357	0.598381	0.784378	0.432819	0.952061
Medtr3g114910	111.4	0.469375	0.234919	1.99803	0.0457138	0.447552
Medtr6g013135	19.0648	0.46984	0.505784	0.928934	0.352923	0.922946
Medtr7g026170	1.59283	0.469877	2.18156	0.215386	0.829467	NA
MT4Noble_024110	2.27227	0.470713	1.17003	0.402307	0.687458	0.993528
MT4Noble_017228	0.64091	0.470757	3.33745	0.141053	0.887828	NA
Medtr4g132967	1.08553	0.470763	2.52865	0.186172	0.85231	NA
Medtr4g005860	20.1631	0.470774	0.464366	1.0138	0.310679	0.899809
Medtr5g017290	25.2657	0.470997	0.407784	1.15502	0.248084	0.85865
Medtr4g027305	25.0719	0.471141	0.460633	1.02281	0.306397	0.896764
Medtr6g004610	0.606854	0.471361	2.74322	0.171828	0.863573	NA
Medtr1g070205	55.6675	0.471456	0.403467	1.16851	0.2426	0.856741
Medtr4g025620	17.8576	0.471896	0.562283	0.839251	0.401329	0.942382
Medtr2g010710	48.1338	0.471933	0.352016	1.34066	0.180031	0.787332
Medtr7g111010	9.34946	0.472015	0.714782	0.660362	0.509021	0.964821
Medtr3g022920	7.82081	0.472043	0.949107	0.497355	0.618939	0.983315
Medtr6g078100	16.637	0.472195	0.639389	0.73851	0.460204	0.957463
Medtr3g103080	43.8731	0.47241	0.359421	1.31436	0.188724	0.797155
Medtr1g040545	4.88577	0.472532	1.24896	0.37834	0.705178	0.995155
Medtr8g008820	832.216	0.472642	0.114879	4.11425	3.88436e-05	0.00257316
Medtr7g034625	5.39965	0.472675	0.945193	0.500083	0.617017	0.983315
Medtr7g097130	1.63053	0.4729	2.57841	0.183408	0.854478	NA
MT4Noble_055435	5.29445	0.47348	0.834544	0.567352	0.570475	0.978318
Medtr5g069980	52.5241	0.47353	0.356701	1.32753	0.184334	0.790292
Medtr8g080200	20.0834	0.473852	0.492611	0.961918	0.336091	0.913254
Medtr2g037740	90.575	0.473901	0.220192	2.15221	0.0313807	0.371067
Medtr2g031250	8.79815	0.473905	0.657667	0.720585	0.471165	0.957463
Medtr4g132430	303.297	0.474142	0.156485	3.02996	0.00244587	0.0698406
Medtr5g073590	428.728	0.47465	0.190672	2.48936	0.0127975	0.219595
Medtr2g031880	3.87317	0.474822	1.57741	0.301014	0.763404	0.998025
Medtr1g059890	2724.84	0.474864	0.183442	2.58863	0.00963575	0.18143
Medtr1g007385	29.3746	0.474878	0.368874	1.28737	0.197964	0.810413
Medtr3g023320	465.126	0.475012	0.144752	3.28155	0.0010324	0.0361557
Medtr8g087130	23.0163	0.475182	0.464186	1.02369	0.305982	0.89658
Medtr5g024090	9.46513	0.475425	1.04446	0.455185	0.648976	0.989596
MT4Noble_040766	96.1849	0.476399	0.234379	2.0326	0.0420934	0.429765
Medtr3g082130	56.4228	0.476482	0.286339	1.66405	0.096103	0.634567
MT4Noble_024313	38.4831	0.476813	0.479515	0.994365	0.320045	0.904448
Medtr1g112660	1433.11	0.477005	0.09704	4.91555	8.85356e-07	0.000104319
Medtr3g096750	70.7912	0.477277	0.241873	1.97325	0.0484666	0.464869
MT4Noble_056316	22.6385	0.477535	0.483147	0.988386	0.322964	0.907386
Medtr4g017640	328.09	0.477552	0.170694	2.79771	0.00514662	0.119268
Medtr7g068320	1184.11	0.477859	0.11195	4.26849	1.968e-05	0.0015211
Medtr4g021880	5039.89	0.477977	0.121747	3.92598	8.63758e-05	0.00483473
Medtr3g096760	134.859	0.478007	0.179439	2.6639	0.00772403	0.157478
Medtr5g026450	32.9633	0.478228	0.377081	1.26824	0.204713	0.818022
Medtr7g010090	281.28	0.478345	0.125607	3.80827	0.000139945	0.00730329
Medtr4g055310	3389.35	0.478373	0.105638	4.52841	5.94289e-06	0.00053772
Medtr1g093920	77.5871	0.478448	0.247919	1.92986	0.0536247	0.489263
Medtr6g452880	25.1137	0.478588	0.373884	1.28004	0.20053	0.814253
Medtr8g099240	32.9029	0.479085	0.35847	1.33647	0.181395	0.789389
MT4Noble_008800	26.6595	0.479101	0.427122	1.1217	0.261992	0.870651
Medtr1g107395	0.847724	0.479142	3.32601	0.144059	0.885454	NA
Medtr7g090190	57.8656	0.479391	0.278246	1.7229	0.0849058	0.602655
Medtr6g038790	970.611	0.479436	0.116073	4.13049	3.61994e-05	0.00246072
Medtr2g105680	310.021	0.479469	0.210179	2.28124	0.0225343	0.312346
Medtr4g006650	8.78314	0.479729	1.18089	0.406245	0.684562	0.993528
Medtr1g090640	320.666	0.479838	0.158579	3.02586	0.00247929	0.0704484
MT4Noble_042115	1.79921	0.479897	1.23109	0.389816	0.696673	NA
Medtr3g101890	0.737413	0.47992	3.34907	0.1433	0.886053	NA
Medtr3g088640	270.652	0.479924	0.19204	2.49908	0.0124517	0.215615
Medtr8g051540	11.9089	0.480029	0.623823	0.769496	0.441599	0.954222
Medtr5g012900	15.4066	0.480059	0.525929	0.912783	0.361357	0.927086
Medtr8g070010	2.39627	0.48006	1.56311	0.307118	0.758754	0.998025
Medtr7g069540	2345.13	0.480185	0.334624	1.435	0.151287	0.745721
Medtr5g006750	12261.3	0.480267	0.0865973	5.54598	2.92316e-08	5.34455e-06
Medtr8g014360	27604.8	0.480284	0.114514	4.1941	2.73959e-05	0.00200633
Medtr2g046020	26.8614	0.480293	0.436594	1.10009	0.271293	0.876025
Medtr5g065960	21.7365	0.480443	0.506519	0.948519	0.342866	0.91669
Medtr2g064930	485.034	0.48051	0.165007	2.91206	0.00359054	0.0919699
Medtr7g098200	214.962	0.480865	0.229764	2.09286	0.0363612	0.398808
Medtr7g091570	8.07975	0.480876	0.787175	0.610888	0.541274	0.973258
Medtr4g132870	2.87668	0.480977	1.72257	0.27922	0.780076	0.998025
Medtr4g050762	24.9712	0.481101	0.397107	1.21151	0.225698	0.838526
MT4Noble_056133	3.03586	0.481151	1.20627	0.398874	0.689986	0.993987
Medtr4g101070	76.4552	0.48118	0.282874	1.70104	0.0889359	0.613845
Medtr6g060845	65.2602	0.481193	0.307165	1.56656	0.117217	0.687861
Medtr6g007360	67.9087	0.481391	0.302936	1.58909	0.112041	0.675531
Medtr4g108340	11.6062	0.481505	0.566611	0.849797	0.395438	0.93999
Medtr1g045610	24.6451	0.481516	0.512266	0.939972	0.347232	0.918801
Medtr4g101025	50.2859	0.481562	0.33138	1.4532	0.146167	0.738815
Medtr2g066200	11.2819	0.481667	0.577378	0.834233	0.40415	0.942382
MT4Noble_040469	0.867149	0.481831	3.57504	0.134777	0.892789	NA
Medtr2g025495	11.6233	0.482282	0.641395	0.751927	0.452095	0.955543
Medtr8g090135	12.7222	0.482779	0.543413	0.888419	0.374316	0.93266
Medtr5g080000	96.6494	0.482886	0.329997	1.4633	0.143385	0.73573
Medtr5g010910	1.31037	0.483091	2.05538	0.235037	0.81418	NA
MT4Noble_004388	12.0425	0.483132	0.562288	0.859226	0.390216	0.937272
Medtr8g056790	8.87574	0.48317	0.65856	0.733677	0.463146	0.957463
Medtr5g066960	30.8511	0.483476	0.388868	1.24329	0.213761	0.827907
Medtr3g070710	23.8381	0.483529	0.535362	0.903181	0.36643	0.928957
Medtr3g035610	22.1176	0.483619	0.668793	0.723122	0.469605	0.957463
Medtr8g069470	120.398	0.483718	0.256591	1.88517	0.0594067	0.516514
Medtr3g056360	12.8785	0.48405	0.561108	0.862668	0.38832	0.936142
Medtr3g093980	5823.44	0.48411	0.0926786	5.22353	1.75545e-07	2.64425e-05
Medtr8g036235	60.6983	0.484303	0.31244	1.55006	0.121126	0.694433
Medtr2g086350	3.49526	0.484412	0.944138	0.513073	0.6079	0.981311
Medtr7g021740	8.94787	0.484451	0.701274	0.690816	0.489681	0.961291
Medtr3g080750	76.8164	0.484467	0.345051	1.40404	0.160306	0.759178
Medtr4g112490	3.07214	0.48503	1.01386	0.478399	0.632366	0.985769
Medtr4g072560	6.20292	0.485115	0.913316	0.531158	0.595309	0.981311
Medtr0090s0020	78.7614	0.48518	0.267936	1.81081	0.0701708	0.559079
Medtr1g027150	171.209	0.485381	0.203527	2.38484	0.0170864	0.265832
MT4Noble_023429	2427.11	0.48572	0.358174	1.3561	0.175068	0.781258
Medtr5g094520	60.618	0.486004	0.360895	1.34666	0.178089	0.785838
Medtr5g006560	173.042	0.486309	0.175532	2.77048	0.00559737	0.126614
Medtr8g072220	117.653	0.486859	0.227825	2.13699	0.0325987	0.378959
Medtr1g023830	20.3999	0.486921	0.406572	1.19763	0.231063	0.842485
Medtr4g100805	12.1837	0.487128	0.49911	0.975993	0.329068	0.909449
Medtr8g023400	294.03	0.48739	0.231888	2.10183	0.0355682	0.395813
Medtr8g058530	635.437	0.487405	0.123698	3.9403	8.13795e-05	0.00461981
Medtr6g048860	17.8072	0.487439	2.52743	0.19286	0.847069	0.998025
Medtr7g071120	1045.05	0.487508	0.20006	2.43681	0.0148174	0.242507
MT4Noble_011897	4.36625	0.487626	0.936205	0.520854	0.602468	0.981311
Medtr1g027640	843.757	0.487683	0.196684	2.47952	0.0131558	0.224147
Medtr4g129200	49.8225	0.487693	0.271136	1.7987	0.0720662	0.564797
Medtr5g026460	67.3793	0.487855	0.331111	1.47339	0.140646	0.731375
Medtr4g114830	7.13384	0.488098	0.688671	0.708754	0.478477	0.957463
Medtr1g027670	1.4844	0.488126	1.94382	0.251117	0.801723	NA
Medtr2g068840	1.94886	0.488212	2.08908	0.233697	0.81522	NA
Medtr7g046490	1039.4	0.488227	0.0937686	5.20673	1.92201e-07	2.86261e-05
Medtr7g104290	20.6514	0.488367	0.457721	1.06695	0.285993	0.884548
Medtr1g016120	246.081	0.488626	0.148403	3.29256	0.000992805	0.03512
Medtr7g094230	10.7506	0.488654	0.774139	0.631222	0.527895	0.969568
Medtr6g082820	10.1745	0.488783	0.793871	0.615696	0.538095	0.972152
Medtr5g015490	1187.57	0.488908	0.0952016	5.13551	2.81382e-07	3.88527e-05
Medtr7g013810	1437.3	0.488955	0.111923	4.36868	1.25001e-05	0.00102916
Medtr8g032100	18.5297	0.489342	0.654495	0.747662	0.454664	0.956847
Medtr8g057880	42.6882	0.489368	0.328604	1.48924	0.136425	0.724655
Medtr0055s0080	40.4054	0.489588	0.709729	0.689824	NA	NA
Medtr7g024280	202.209	0.489854	0.183916	2.66347	0.007734	0.157478
Medtr5g081290	375.578	0.489881	0.168062	2.91488	0.00355825	0.0915565
Medtr3g103360	3.01191	0.490148	1.11163	0.440926	0.659266	0.990985
Medtr1g043350	263.048	0.490191	0.175524	2.79273	0.00522658	0.120593
Medtr3g117690	2.55486	0.490447	2.20113	0.222816	0.823678	0.998025
Medtr5g086110	5.85355	0.490552	1.12364	0.436574	0.66242	0.991014
Medtr5g029950	3.52373	0.490569	1.85751	0.264101	0.791702	0.998025
MT4Noble_040199	55.0759	0.490764	0.260527	1.88374	0.0596004	0.516997
Medtr4g009980	1.15906	0.490792	2.30288	0.213121	0.831232	NA
Medtr5g005850	499.176	0.490846	0.166131	2.95457	0.00313101	0.0836908
Medtr3g009260	108.01	0.491205	0.233878	2.10026	0.0357061	0.395833
Medtr4g094610	1548.47	0.491336	0.203324	2.41652	0.0156696	0.251278
Medtr2g006150	1800.97	0.491368	0.106977	4.5932	4.36505e-06	0.000410362
Medtr7g034095	12.6179	0.491524	0.774353	0.634754	0.525589	0.968573
Medtr8g077105	2.70828	0.491546	1.21105	0.405883	0.684828	0.993528
Medtr5g084570	10214.5	0.491725	0.187807	2.61824	0.00883843	0.171409
Medtr3g086990	8.73786	0.492228	0.820889	0.599629	0.548754	0.976412
MT4Noble_055187	54.1886	0.49225	0.285879	1.72188	0.0850912	0.603033
Medtr5g038580	45.5335	0.492317	0.298238	1.65075	0.098789	0.642374
Medtr3g079390	30.3105	0.492333	0.471194	1.04486	0.296087	0.889922
Medtr6g079150	4.58685	0.492362	0.875528	0.56236	0.573871	0.978841
Medtr3g451150	0.955723	0.492375	2.96268	0.166193	0.868005	NA
Medtr5g094760	4.38352	0.492455	1.208	0.407662	0.683522	0.993528
Medtr5g036360	6690.59	0.492727	0.182525	2.6995	0.00694433	0.147025
Medtr2g437400	3.20843	0.492845	0.940614	0.523961	0.600306	0.981311
Medtr7g106970	33.6234	0.493376	0.329682	1.49652	0.134517	0.721654
Medtr8g071170	173.852	0.493402	0.247529	1.99331	0.0462276	0.450566
Medtr8g071050	2.52745	0.493442	1.87655	0.262951	0.792588	0.998025
Medtr7g106420	144.452	0.493724	0.189495	2.60547	0.00917472	0.175374
Medtr4g014240	25.1063	0.493991	0.425998	1.15961	0.246208	0.858525
Medtr4g117020	4.10781	0.494194	1.59325	0.31018	0.756424	0.998025
Medtr8g074810	309.464	0.494799	0.339023	1.45948	0.144432	0.738056
MT4Noble_026838	2.32454	0.494884	1.38795	0.356558	0.721423	0.996783
Medtr1g114750	103.115	0.495024	0.298817	1.65661	0.0975981	0.640292
Medtr1g040735	1.90854	0.495102	1.82474	0.271328	0.786139	NA
Medtr5g035670	570.553	0.495239	0.220221	2.24882	0.0245238	0.327702
Medtr3g063230	32.1382	0.495327	0.47074	1.05223	0.292694	0.88723
Medtr5g076380	1.78695	0.495623	2.29918	0.215565	0.829327	NA
Medtr0184s0030	550.826	0.495672	0.146263	3.3889	0.00070173	0.0271189
Medtr1g057130	37.2164	0.495969	0.349411	1.41944	0.155769	0.753028
Medtr8g442340	6.76909	0.496086	1.12668	0.440307	0.659715	0.990985
Medtr2g437240	34.5377	0.496242	0.346395	1.43259	0.151975	0.747015
Medtr7g100900	22.9168	0.496254	0.466223	1.06441	0.287141	0.884634
Medtr3g085000	12.7522	0.496365	0.697168	0.711973	0.476481	0.957463
Medtr7g075740	7.97833	0.496476	0.854857	0.580771	0.561395	0.977673
Medtr1g069390	22.629	0.496499	0.426608	1.16383	0.244494	0.858275
Medtr7g005400	618.411	0.496586	0.125408	3.95975	7.50271e-05	0.00434289
Medtr5g083320	27.3264	0.496804	0.467107	1.06358	0.287521	0.884634
Medtr3g092710	74.8529	0.497252	0.246566	2.01671	0.0437259	0.438766
Medtr8g470970	41.7289	0.497307	0.437695	1.1362	0.255875	0.863575
Medtr8g086050	2741.72	0.49733	0.0884901	5.62018	1.90762e-08	3.57317e-06
Medtr8g089710	261.08	0.497629	0.129437	3.84457	0.000120763	0.00639031
Medtr1g111480	13.7905	0.497696	0.550047	0.904825	0.365558	0.928957
Medtr7g024930	2.65251	0.497731	1.66139	0.299587	0.764492	0.998025
Medtr5g035750	3.24486	0.497779	1.57033	0.316991	0.75125	0.998025
Medtr4g118800	11806.5	0.497894	0.260875	1.90856	0.0563192	0.500595
Medtr5g055070	209.59	0.498009	0.226154	2.20208	0.0276595	0.347527
MT4Noble_016988	7.30832	0.498208	0.694255	0.717615	0.472995	0.957463
Medtr1g105800	96.1775	0.498243	0.247724	2.01128	0.0442954	0.440809
Medtr6g052455	62.1816	0.498389	0.297308	1.67634	0.0936719	0.627525
Medtr6g081810	1233.45	0.498712	0.120895	4.12517	3.70469e-05	0.00249911
Medtr6g059800	54.1827	0.498715	0.299193	1.66687	0.0955411	0.632748
Medtr8g469140	238.118	0.498827	0.195748	2.54832	0.0108244	0.195615
Medtr1g027060	49.5225	0.49893	0.319192	1.56311	0.118028	0.689213
Medtr1g050695	0.549274	0.499	4.12131	0.121078	0.903629	NA
Medtr6g075690	0.523653	0.499559	4.1528	0.120294	0.90425	NA
Medtr5g089380	37.1585	0.499816	0.570776	0.875679	0.381205	0.934626
Medtr5g048570	96.5038	0.499957	0.274489	1.82141	0.0685442	0.553679
Medtr7g096880	18.8999	0.499963	0.591329	0.84549	0.397837	0.941342
Medtr1g013130	242.333	0.500229	0.155726	3.21224	0.00131704	0.0436592
Medtr1g098890	6.71449	0.500504	0.78373	0.638619	0.523071	0.967986
Medtr6g082830	8.58683	0.500602	0.63463	0.788809	0.430223	0.952061
Medtr2g023790	37.635	0.500661	0.392403	1.27588	0.201997	0.815548
Medtr2g087950	31.9661	0.50081	0.465364	1.07617	0.281852	0.882129
Medtr5g011480	0.490174	0.501022	4.23863	0.118204	0.905906	NA
Medtr3g094885	0.490174	0.501022	4.23863	0.118204	0.905906	NA
Medtr2g015920	4.77621	0.501149	1.53729	0.325996	0.744428	0.998025
Medtr5g078140	46.7474	0.501383	0.38708	1.2953	0.195218	0.806643
Medtr5g008430	93.0554	0.50159	0.237374	2.11308	0.0345942	0.390433
Medtr5g077510	858.71	0.502032	0.230181	2.18103	0.0291812	0.358657
Medtr1g060740	1.43775	0.502131	3.04491	0.164908	0.869016	NA
Medtr7g114530	12.0543	0.502161	0.530787	0.94607	0.344113	0.916879
Medtr2g056130	0.358827	0.502304	4.31939	0.11629	0.907422	NA
Medtr8g056060	0.358827	0.502304	4.31939	0.11629	0.907422	NA
Medtr1g007070	0.358827	0.502304	4.31939	0.11629	0.907422	NA
Medtr6g016985	0.358827	0.502304	4.31939	0.11629	0.907422	NA
Medtr4g023580	0.358827	0.502304	4.31939	0.11629	0.907422	NA
Medtr4g019030	0.358827	0.502304	4.31939	0.11629	0.907422	NA
Medtr7g078175	0.436332	0.502313	4.31939	0.116292	0.907421	NA
Medtr1g079120	3.07801	0.502451	1.32463	0.379315	0.704454	0.994962
Medtr8g032440	40.7032	0.502634	0.379318	1.3251	0.185139	0.791521
MT4Noble_041578	4.65533	0.50268	1.22913	0.408972	0.68256	0.993528
Medtr8g073545	1.84281	0.502697	1.98904	0.252734	0.800474	NA
Medtr6g071400	19.972	0.502966	0.492814	1.0206	0.307444	0.897497
Medtr1g090650	17.2719	0.502985	0.442186	1.1375	0.255331	0.863575
Medtr4g124160	15.4039	0.503069	0.635358	0.791788	0.428484	0.952061
Medtr2g058400	40.6159	0.503235	0.403898	1.24594	0.212785	0.827033
Medtr8g432370	88.8031	0.503308	0.285924	1.76029	0.0783592	0.582879
Medtr1g045550	4245.39	0.503537	0.134634	3.74004	0.000183994	0.00915169
Medtr4g126920	2019.93	0.503724	0.200311	2.51472	0.0119129	0.209648
Medtr3g101730	1.41373	0.503741	2.32037	0.217095	0.828134	NA
Medtr3g098750	39.6907	0.503845	0.328587	1.53337	0.125185	0.703447
Medtr1g061540	10.4456	0.504085	0.830651	0.606855	0.543947	0.973981
Medtr8g065000	3.66189	0.50411	1.63751	0.307851	0.758196	0.998025
Medtr5g095630	1.99553	0.504752	1.97108	0.256079	0.79789	NA
Medtr4g050950	28.0135	0.50491	0.590414	0.85518	0.392452	0.938169
Medtr8g465670	3.13761	0.505433	1.41677	0.356749	0.721279	0.996783
Medtr6g003940	2.67503	0.505555	1.5172	0.333216	0.738971	0.997869
Medtr6g092430	36.0786	0.505577	0.385676	1.31089	0.189896	0.798549
Medtr2g069400	4986.56	0.505599	0.134182	3.768	0.000164559	0.0083053
Medtr2g008540	44.7396	0.505685	0.544571	0.928595	0.353099	0.923177
Medtr6g070900	22.147	0.505727	0.460924	1.0972	0.272553	0.876025
Medtr8g447290	186.251	0.50603	0.257964	1.96163	0.0498053	0.472054
Medtr2g097570	9.61758	0.506105	0.744634	0.679669	0.496714	0.962472
Medtr0019s0100	4.39985	0.506396	2.1338	0.237321	0.812408	0.998025
Medtr4g050940	5.94275	0.506398	0.823704	0.614781	0.538699	0.972152
Medtr3g463730	34.1058	0.506892	0.411745	1.23108	0.218292	0.831963
Medtr4g051435	69.2659	0.506915	0.479062	1.05814	0.289992	0.886231
Medtr1g115470	0.770756	0.50696	3.79747	0.1335	0.893798	NA
Medtr8g106940	4.32027	0.507125	1.83992	0.275623	0.782838	0.998025
Medtr8g006635	15.3819	0.507208	0.538432	0.94201	0.346188	0.91788
Medtr3g098760	600.483	0.507326	0.137427	3.6916	0.000222849	0.0109204
Medtr1g086210	12.0986	0.507341	0.884463	0.573615	0.566229	0.977684
Medtr8g072790	24.8264	0.507395	0.413467	1.22717	0.219758	0.833807
Medtr8g076940	121.117	0.50768	0.308409	1.64612	0.0997383	0.644423
Medtr4g074660	48.771	0.507738	0.336043	1.51093	0.130806	0.715135
Medtr8g086590	90.4101	0.507856	0.249548	2.03511	0.0418399	0.428269
Medtr4g124390	17.3933	0.507858	0.437524	1.16076	0.245741	0.858525
Medtr4g107270	95.013	0.508167	0.259309	1.9597	0.0500313	0.472058
Medtr6g059650	69.8784	0.508232	0.350994	1.44798	0.147623	0.741997
Medtr5g018770	486.851	0.508246	0.185963	2.73305	0.00627502	0.138056
Medtr3g434790	49.2882	0.508576	0.421841	1.20561	0.227967	0.839639
MT4Noble_055992	164.501	0.508657	1.7629	0.288534	0.772938	0.998025
Medtr5g054900	24.3038	0.508861	0.491678	1.03495	0.300693	0.892916
Medtr0078s0200	269.151	0.508906	0.150935	3.37168	0.000747109	0.0284578
Medtr4g094725	8.94062	0.509113	0.616421	0.825917	0.408851	0.944948
Medtr4g123040	69.3468	0.509317	0.384415	1.32491	0.1852	0.79164
Medtr7g100070	21.5054	0.509918	0.535475	0.952274	0.340958	0.915078
Medtr1g110880	11.5732	0.510215	0.63811	0.799573	0.423958	0.950943
Medtr8g098495	1883.25	0.510661	0.0748582	6.82171	8.99629e-12	3.40715e-09
Medtr8g090060	10.5555	0.51072	0.84743	0.602669	0.546729	0.975458
Medtr1g022265	839.755	0.510726	0.119535	4.27259	1.93217e-05	0.00149806
Medtr1g096310	806.004	0.510776	0.448487	1.13889	0.25475	0.863348
MT4Noble_055413	7.39325	0.510934	0.715835	0.71376	0.475376	0.957463
Medtr4g107970	387.055	0.511086	0.197748	2.58454	0.00975104	0.182177
Medtr5g020810	2.03344	0.511132	2.30863	0.221401	0.82478	NA
MT4Noble_055605	12.2515	0.511397	0.65439	0.781487	0.434516	0.952061
Medtr6g012520	12.9651	0.511563	0.917613	0.557493	0.57719	0.97924
Medtr6g007740	36.7687	0.511955	0.421109	1.21573	0.224088	0.836771
Medtr8g028875	444.288	0.512353	0.123911	4.13486	3.55177e-05	0.00243941
Medtr4g023040	15.6585	0.512814	0.620358	0.826642	0.40844	0.944713
Medtr4g062330	106.64	0.513003	0.222568	2.30493	0.0211708	0.301084
Medtr6g037610	1140.65	0.513317	0.159871	3.21082	0.00132359	0.0437556
Medtr3g008960	54.2923	0.513642	0.38722	1.32649	0.184678	0.79066
Medtr1g021070	1620.44	0.513692	0.129207	3.97572	7.01654e-05	0.00409726
Medtr7g059400	240.809	0.513927	0.187394	2.74249	0.00609747	0.135159
Medtr4g119140	80.5911	0.514606	0.265323	1.93955	0.0524348	0.484245
Medtr1g043770	308.258	0.514632	0.144109	3.57112	0.00035546	0.0158114
MT4Noble_037292	1.94088	0.515468	1.25873	0.409515	0.682162	NA
Medtr0425s0030	4.56043	0.515521	1.55745	0.331003	0.740642	0.998025
Medtr7g091190	318.89	0.515615	0.131164	3.93106	8.45706e-05	0.00477032
Medtr1g029610	1630.97	0.515891	0.124833	4.13264	3.58621e-05	0.00244406
Medtr5g048550	3179.73	0.516072	0.142832	3.61314	0.000302505	0.0139716
Medtr4g065113	101.971	0.516198	0.331688	1.55628	0.119642	0.691935
Medtr5g085990	92.7781	0.517172	0.244573	2.11459	0.0344652	0.389563
Medtr3g019260	76.5536	0.517497	0.315105	1.6423	0.100528	0.646224
Medtr0050s0130	2.10777	0.517708	1.48606	0.348376	0.727558	NA
Medtr5g011050	450.105	0.517736	0.214144	2.4177	0.0156191	0.250805
Medtr0256s0050	545.672	0.517738	0.159201	3.2521	0.00114556	0.0393843
Medtr6g075450	17.2548	0.518075	0.48541	1.06729	0.28584	0.884548
Medtr8g020970	1776.63	0.518429	0.157295	3.2959	0.000981077	0.0347718
Medtr1g041475	32.3079	0.518471	0.403107	1.28619	0.198378	0.810759
Medtr5g005450	46.0605	0.518476	0.397115	1.30561	0.191686	0.80066
Medtr8g083460	185.727	0.518576	0.231644	2.23868	0.0251768	0.331247
Medtr2g029820	8324.53	0.518701	0.0944557	5.49147	3.98598e-08	7.0606e-06
Medtr3g048470	24.3127	0.519179	0.540542	0.960477	0.336815	0.913254
Medtr6g090810	59.4917	0.519302	0.42647	1.21768	0.223347	0.836255
Medtr3g006055	18.5492	0.519373	0.499117	1.04058	0.298068	0.891254
Medtr4g006310	14.5348	0.519925	0.602952	0.8623	0.388523	0.936226
Medtr8g013900	384.611	0.520063	0.132542	3.92375	8.71817e-05	0.00485673
Medtr4g128580	1929.64	0.520111	0.294525	1.76593	0.0774072	0.580295
Medtr4g023640	10.052	0.520204	0.685558	0.758803	0.44797	0.955088
Medtr4g116420	1457.46	0.520334	0.124747	4.1711	3.03134e-05	0.002172
Medtr7g028970	3.90887	0.520542	1.42924	0.364208	0.715703	0.996055
Medtr2g090245	85.1565	0.520908	0.271964	1.91535	0.0554474	0.497956
Medtr7g068450	1267.75	0.521103	0.149237	3.49179	0.000479798	0.0200659
Medtr8g006915	16.595	0.521181	0.472227	1.10367	0.269738	0.875141
Medtr5g006820	191.766	0.521277	0.190637	2.7344	0.00624947	0.137722
Medtr7g451810	30.0905	0.521338	0.420755	1.23905	0.215326	0.82857
Medtr4g050130	52.1917	0.5214	0.38107	1.36825	0.171232	0.778523
Medtr5g085800	3.81051	0.52146	1.43696	0.362892	0.716686	0.99628
Medtr4g065600	12.2144	0.521622	0.597089	0.873609	0.382331	0.934987
Medtr3g098810	22.5196	0.521665	0.46031	1.13329	0.257092	0.865385
Medtr8g432510	451.776	0.521796	0.161023	3.24052	0.00119314	0.0406571
Medtr5g045945	15.158	0.521897	0.552609	0.944425	0.344953	0.917201
MT4Noble_039878	3.71333	0.522001	0.944089	0.552916	0.580321	0.979797
Medtr1g100910	6.07891	0.522045	1.07066	0.487591	0.62584	0.984715
Medtr7g113410	159.507	0.522743	0.364982	1.43224	0.152075	0.747015
Medtr5g090290	5.691	0.522858	0.935801	0.558728	0.576347	0.97924
Medtr5g059140	401.163	0.52293	0.226227	2.31152	0.020804	0.298478
Medtr6g463660	11.5005	0.523609	0.717045	0.730231	0.465249	0.957463
Medtr1g032740	142.123	0.523615	0.304266	1.72092	0.0852661	0.603033
Medtr7g096580	3.04223	0.523839	2.02865	0.258221	0.796236	0.998025
Medtr8g020920	356.055	0.524223	0.227421	2.30508	0.021162	0.301084
Medtr4g127360	22.4229	0.524662	0.474767	1.10509	0.269119	0.875141
Medtr4g122760	1.97106	0.52469	1.89288	0.277191	0.781633	NA
Medtr4g134320	7.42005	0.524858	0.855535	0.613484	0.539556	0.972325
Medtr8g465890	100.003	0.525001	0.204975	2.56129	0.0104284	0.191192
Medtr5g013610	124.881	0.525163	0.254111	2.06667	0.0387656	0.410266
MT4Noble_050197	1.09016	0.525723	2.95316	0.178021	0.858707	NA
Medtr2g101987	2.35556	0.526008	1.4544	0.361668	0.7176	0.996476
Medtr6g057680	11.4736	0.526028	0.697366	0.754306	0.450665	0.955543
Medtr2g076350	323.815	0.526037	0.142777	3.68432	0.000229315	0.0111753
Medtr1014s0010	110.702	0.526274	0.284884	1.84733	0.0646997	0.540036
Medtr6g088660	17.5463	0.526287	0.522468	1.00731	0.313786	0.901374
Medtr4g011790	3487.55	0.526458	0.112918	4.66232	3.12663e-06	0.000309292
Medtr3g011360	49.5908	0.526554	0.378531	1.39104	0.164212	0.765504
Medtr3g058520	1.03936	0.526706	3.54691	0.148497	0.88195	NA
Medtr1g011400	4.74443	0.526993	1.36442	0.386241	0.699318	0.993987
Medtr7g118300	1768.02	0.52702	0.143338	3.67677	0.00023621	0.0113858
Medtr3g082780	10.876	0.527118	0.561012	0.939583	0.347431	0.918958
Medtr3g019580	149.344	0.527309	0.226204	2.33112	0.0197469	0.290355
Medtr3g088440	450.987	0.527333	0.146362	3.60294	0.000314637	0.0143874
Medtr5g025610	925.794	0.527378	0.206766	2.5506	0.0107537	0.194868
Medtr1g070480	120.678	0.527953	0.224517	2.35151	0.0186974	0.280842
Medtr3g097450	325.177	0.528111	0.214034	2.46742	0.013609	0.229801
Medtr7g101270	4.00233	0.528322	1.76111	0.299993	0.764182	0.998025
Medtr5g022720	3.63169	0.528434	1.17413	0.450063	0.652665	0.989919
Medtr2g064730	5.81476	0.528485	0.831674	0.635447	0.525137	0.968346
Medtr6g045030	6.13829	0.528711	0.965409	0.547656	0.583928	0.98048
Medtr8g076680	768.987	0.528736	0.114509	4.61741	3.88566e-06	0.000370549
Medtr2g084615	120.594	0.529081	0.215689	2.45298	0.0141677	0.235634
Medtr8g063190	26.9568	0.52927	0.389424	1.35911	0.174112	0.779989
Medtr4g120970	7403.66	0.529282	0.150404	3.51908	0.000433046	0.0186056
Medtr5g079780	13.6932	0.529293	0.656023	0.806821	0.41977	0.948589
Medtr6g088020	14.2282	0.529396	0.665035	0.796042	0.426007	0.951193
Medtr3g082180	3.08953	0.529596	1.75767	0.301306	0.763182	0.998025
Medtr1g098820	103.463	0.529744	0.317291	1.66958	0.0950022	0.631726
Medtr3g118390	5219.88	0.53001	0.19134	2.76999	0.00560587	0.126698
Medtr3g011280	226.82	0.530106	0.169445	3.12849	0.00175708	0.054165
MT4Noble_019447	12.9597	0.530117	0.599374	0.884451	0.376453	0.933097
MT4Noble_023106	3.46527	0.530238	1.01247	0.523706	0.600483	0.981311
Medtr3g087070	48.1523	0.530534	0.377833	1.40415	0.160274	0.759161
Medtr1g029660	2.76602	0.530568	1.38903	0.38197	0.702484	0.994789
Medtr3g450780	13.3038	0.530604	0.546048	0.971717	0.331192	0.910906
Medtr1g074230	23.1355	0.530626	0.451238	1.17593	0.239621	0.852615
Medtr1g021280	6.36519	0.530738	0.8933	0.594132	0.552424	0.976814
Medtr1g108685	1.76544	0.53094	1.75934	0.301784	0.762817	NA
Medtr7g114090	24.6495	0.53115	0.394572	1.34614	0.178257	0.785967
Medtr8g090280	86.6291	0.531225	0.281545	1.88682	0.0591845	0.515623
Medtr5g073165	18.0221	0.531664	0.455188	1.16801	0.242803	0.856776
Medtr8g433010	58.0423	0.531807	0.298136	1.78377	0.0744608	0.571205
Medtr8g432400	85.7868	0.531862	0.408631	1.30157	0.193063	0.802699
Medtr8g102400	48.2621	0.53231	0.411717	1.2929	0.196044	0.807528
Medtr6g071040	388.68	0.532743	0.260843	2.04239	0.0411129	0.424433
Medtr4g083070	264.254	0.532789	0.165116	3.22676	0.001252	0.0419617
Medtr3g070860	72.507	0.533051	0.480089	1.11032	0.266863	0.87433
Medtr5g024360	16.0581	0.533103	0.524779	1.01586	0.309696	0.899405
MT4Noble_040899	2.66615	0.533112	1.24236	0.429113	0.667841	0.992996
Medtr0189s0030	27.1202	0.533139	0.720729	0.739722	0.459469	0.957463
Medtr4g118810	187.499	0.533204	0.290087	1.83808	0.0660503	0.545072
Medtr1g105360	168.9	0.533949	0.259418	2.05826	0.039565	0.414908
Medtr7g098370	7.49533	0.534061	1.04721	0.509984	0.610062	0.98181
Medtr2g011690	300.154	0.534568	0.506048	1.05636	0.290805	0.886655
Medtr4g021490	25.0855	0.534588	0.402799	1.32718	0.184448	0.790292
Medtr3g096100	2.37864	0.534999	1.93667	0.276247	0.782358	0.998025
Medtr8g075510	743.41	0.535105	0.194909	2.74541	0.00604354	0.1343
Medtr4g024930	14.5751	0.535162	0.609793	0.877613	0.380154	0.934579
Medtr2g016530	51.163	0.535416	0.395355	1.35427	0.175651	0.782636
Medtr2g461920	68.1523	0.535515	0.264675	2.02329	0.043043	0.435592
Medtr0094s0010	4.49497	0.535657	1.03535	0.517369	0.604898	0.981311
Medtr1g103150	1226.02	0.535773	0.177896	3.01172	0.00259773	0.0731864
Medtr5g008215	0.328629	0.535944	4.33386	0.123665	0.901581	NA
Medtr2g076490	5952.98	0.5362	0.108377	4.94754	7.51564e-07	9.09804e-05
Medtr5g470710	2.25189	0.536441	1.30254	0.411841	0.680456	0.993528
Medtr1g080427	1.60691	0.536508	3.58156	0.149797	0.880925	NA
Medtr5g060440	17.2724	0.53672	0.494153	1.08614	0.277416	0.879165
Medtr7g491180	311.766	0.53712	0.132105	4.06586	4.78555e-05	0.00301353
Medtr1g106775	49.7012	0.537141	0.328559	1.63484	0.102083	0.649399
Medtr5g076480	10.4412	0.537236	0.561172	0.957346	0.338393	0.913557
Medtr8g105910	18.082	0.537619	0.489969	1.09725	0.272532	0.876025
Medtr1g090920	4509.93	0.537643	0.143296	3.75197	0.000175449	0.00875957
Medtr5g025875	10.3597	0.538278	0.555263	0.96941	0.33234	0.911183
Medtr1g040100	49.4281	0.538393	0.34642	1.55416	0.120146	0.693192
Medtr3g096840	5209.53	0.538474	0.105463	5.10583	3.29341e-07	4.40967e-05
Medtr8g037290	252.61	0.538502	0.185599	2.90143	0.00371468	0.0943295
Medtr3g092090	587.891	0.538789	0.188719	2.85498	0.00430394	0.104681
Medtr7g068140	158.929	0.538946	0.243524	2.21312	0.0268896	0.342341
Medtr5g058225	5.13081	0.539041	0.963179	0.559647	0.57572	0.979082
Medtr2g022700	2.05942	0.539202	2.19348	0.245821	0.805821	NA
Medtr3g037690	13.0126	0.539413	0.74379	0.725223	0.468315	0.957463
Medtr3g104640	297.549	0.539583	0.160481	3.36229	0.000772989	0.0293592
Medtr4g108950	5.16756	0.539701	1.0038	0.537657	0.590814	0.981311
Medtr8g031520	35.5537	0.539792	0.375894	1.43602	0.150997	0.745721
Medtr4g088340	2.45631	0.540104	1.67368	0.322704	0.746919	0.998025
Medtr3g032170	7.19375	0.540419	0.905945	0.596525	0.550825	0.976814
Medtr2g028855	22.38	0.540607	0.445746	1.21281	0.225201	0.837792
Medtr3g062900	0.952455	0.540846	3.0059	0.179928	0.857209	NA
MT4Noble_052807	38.5542	0.54098	0.38586	1.40201	0.160912	0.75982
Medtr3g061110	2.12817	0.541257	1.7723	0.305398	0.760063	NA
Medtr1g048860	64.7755	0.541319	0.45455	1.19089	0.233696	0.845749
Medtr4g085110	15.1491	0.541328	0.612909	0.88321	0.377123	0.933423
Medtr2g055940	149.576	0.541484	0.277752	1.94952	0.0512332	0.478086
Medtr8g445560	44.582	0.54158	0.443138	1.22215	0.221652	0.835017
Medtr8g090350	481.173	0.542252	0.177461	3.05562	0.00224598	0.065504
Medtr3g104510	21.3928	0.542277	0.491074	1.10427	0.269478	0.875141
Medtr1g038430	44.6806	0.542319	0.340355	1.59339	0.111072	0.67374
MT4Noble_038184	0.947255	0.542333	1.98185	0.27365	0.784354	NA
Medtr4g114050	648.846	0.542356	0.129491	4.18838	2.80956e-05	0.00205191
Medtr8g021010	14.2706	0.542384	0.554821	0.977584	0.32828	0.909001
Medtr2g437200	38.3143	0.542419	0.340826	1.59148	0.111501	0.674424
Medtr3g022060	12.5074	0.542927	0.599281	0.905964	0.364955	0.928957
Medtr3g096860	2225.89	0.543813	0.154551	3.51867	0.000433716	0.0186056
Medtr2g015040	110.104	0.544163	0.256276	2.12335	0.0337248	0.385378
Medtr3g064420	754.696	0.544202	0.238235	2.2843	0.0223537	0.311515
Medtr6g025610	41.1516	0.544431	0.35546	1.53162	0.125616	0.703884
Medtr7g056450	667.772	0.544442	0.169198	3.21779	0.00129183	0.0430246
Medtr2g035105	49503.4	0.544675	0.103802	5.24722	1.54409e-07	2.3662e-05
Medtr2g035850	572.128	0.544884	0.124265	4.38487	1.16058e-05	0.000979874
Medtr3g067715	33.444	0.545064	0.33764	1.61433	0.106455	0.660634
Medtr3g111910	12.5435	0.54519	0.605438	0.900487	0.367861	0.929285
MT4Noble_022570	12.6048	0.545291	0.505197	1.07936	0.280426	0.881874
Medtr5g005670	8.2285	0.545672	0.893961	0.610398	0.541598	0.973442
Medtr8g086470	13.846	0.545891	0.629442	0.867263	0.385798	0.935414
Medtr5g087780	30.7242	0.5459	0.432475	1.26227	0.206851	0.820728
Medtr6g075040	2.61927	0.545933	1.67809	0.325331	0.744931	0.998025
Medtr3g074390	1177.44	0.545954	0.187839	2.9065	0.00365497	0.0933831
Medtr0602s0020	393.402	0.54613	0.235992	2.31419	0.0206572	0.29828
Medtr8g039070	67.5879	0.54615	0.309707	1.76344	0.0778258	0.58098
MT4Noble_040237	2.67203	0.546402	1.31753	0.414717	0.678349	0.993528
Medtr2g031930	700.548	0.547015	0.112411	4.86619	1.13773e-06	0.000130573
Medtr4g071200	448.051	0.547572	0.177647	3.08237	0.00205359	0.0613784
Medtr0088s0100	199.809	0.54817	0.763787	0.7177	0.472942	0.957463
Medtr2g035310	49.9094	0.548249	0.274541	1.99696	0.0458291	0.447999
Medtr8g039990	23.3093	0.548312	0.404962	1.35398	0.175742	0.782819
Medtr8g072810	4.34649	0.548361	0.994644	0.551314	0.581418	0.979822
Medtr4g114280	13.82	0.54848	0.615263	0.891456	0.372684	0.932159
Medtr4g070540	40.8496	0.548503	0.338055	1.62253	0.104691	0.656322
Medtr4g124005	4.44618	0.548975	0.979904	0.560234	0.57532	0.979082
Medtr3g058630	806.719	0.549017	0.188265	2.9162	0.00354324	0.0913763
Medtr1g063340	12.4653	0.549034	0.792785	0.692539	0.488599	0.960947
Medtr7g062600	7.10841	0.54913	1.12782	0.486894	0.626334	0.984715
Medtr3g045730	2.94701	0.549387	1.72168	0.3191	0.749651	0.998025
Medtr1g007260	0.469494	0.5499	4.26574	0.128911	0.897428	NA
Medtr8g008500	73.4881	0.550025	0.335464	1.63959	0.10109	0.647185
Medtr5g095970	24.713	0.550027	0.516327	1.06527	0.286755	0.884589
Medtr0082s0050	9.62144	0.550273	0.68379	0.804739	0.42097	0.949412
Medtr1g110120	65.4248	0.550382	0.292872	1.87926	0.0602089	0.51892
Medtr4g073560	32.4145	0.550473	0.32219	1.70853	0.0875377	0.610273
Medtr4g098900	651.714	0.551336	0.11914	4.62765	3.69844e-06	0.000357845
MT4Noble_021093	0.433136	0.55144	3.68778	0.149532	0.881134	NA
Medtr4g013260	19.6138	0.551482	0.614327	0.897701	0.369345	0.930394
Medtr5g061550	1.94742	0.551558	1.65671	0.332923	0.739192	NA
Medtr1g082550	1371.38	0.551584	0.135197	4.07986	4.5062e-05	0.0028856
Medtr4g037655	1143.41	0.551596	0.0844672	6.5303	6.56388e-11	2.17519e-08
Medtr0286s0050	45.1606	0.551729	0.460519	1.19806	0.230894	0.84217
Medtr6g015805	1890.41	0.55176	0.133207	4.14212	3.44112e-05	0.00238815
Medtr8g447340	358.45	0.551787	0.492506	1.12037	0.262558	0.870746
Medtr7g096610	59.7299	0.552452	0.280543	1.96922	0.0489275	0.467093
Medtr2g094910	3.86513	0.552842	1.43367	0.385614	0.699783	0.993987
Medtr3g089970	17846.7	0.55336	0.257608	2.14807	0.0317079	0.372941
Medtr7g118150	28.6961	0.553683	0.388133	1.42653	0.153716	0.7491
Medtr0086s0070	16.2362	0.553758	0.562247	0.984901	0.324673	0.907943
MT4Noble_033761	1.98198	0.554151	1.42445	0.389029	0.697255	NA
Medtr1g027880	21.207	0.554626	0.62313	0.890065	0.373431	0.932206
Medtr6g086560	229.489	0.554639	0.241756	2.29421	0.0217786	0.306461
Medtr0054s0100	1.65053	0.55493	1.47505	0.376211	0.70676	NA
Medtr7g014200	1053.54	0.555567	0.151444	3.66847	0.000244006	0.0116556
Medtr1g111550	974.023	0.555682	0.125647	4.42255	9.75426e-06	0.000834639
Medtr7g082510	196.01	0.556468	0.224506	2.47863	0.0131889	0.224423
Medtr4g132980	17.1491	0.5567	0.583526	0.954028	0.34007	0.914834
Medtr5g030010	96.0452	0.556722	0.249735	2.22925	0.0257974	0.334622
Medtr4g076050	19.3154	0.556731	0.479289	1.16158	0.245408	0.858525
Medtr3g056410	14.1318	0.557071	0.538699	1.0341	0.301087	0.893072
Medtr4g076000	4.01917	0.557129	1.03284	0.539417	0.589599	0.981311
Medtr4g019780	1950.3	0.557316	0.103912	5.36335	8.16933e-08	1.32256e-05
Medtr2g437800	7.53814	0.557641	0.763494	0.730381	0.465157	0.957463
Medtr7g012080	8.16568	0.557682	1.2203	0.457004	0.647668	0.989163
Medtr7g093170	9.50893	0.557841	0.735422	0.758532	0.448132	0.955088
Medtr7g017700	9.78029	0.55807	0.693601	0.804598	0.421052	0.949515
Medtr8g103390	7.90262	0.558207	0.643896	0.866922	0.385985	0.935462
Medtr4g106590	314.243	0.559228	0.183375	3.04964	0.00229116	0.0665289
MT4Noble_006123	11.4231	0.559235	0.62305	0.897575	0.369412	0.930394
Medtr3g095800	0.852244	0.559357	3.72731	0.15007	0.88071	NA
Medtr5g041940	369.37	0.559881	0.158148	3.54023	0.000399773	0.017346
Medtr2g071940	6.58797	0.559966	0.722505	0.775033	0.43832	0.952665
Medtr7g087430	11.649	0.560006	1.05211	0.532269	0.59454	0.981311
Medtr7g063010	805.725	0.560133	0.109602	5.11061	3.21112e-07	4.34337e-05
Medtr3g081580	397.56	0.560322	0.202115	2.7723	0.00556622	0.126332
Medtr5g073860	10.0208	0.560365	0.911391	0.614847	0.538656	0.972152
Medtr5g091650	29.2241	0.560434	0.376293	1.48936	0.136394	0.724655
Medtr8g018170	355.234	0.560465	0.23907	2.34436	0.0190599	0.283875
Medtr5g017670	45.7649	0.561354	0.329286	1.70476	0.0882384	0.612379
Medtr4g045710	43.6407	0.561421	0.445917	1.25903	0.208021	0.822129
MT4Noble_020701	3.11056	0.561593	1.09075	0.514868	0.606645	0.981311
Medtr2g450870	207.854	0.562034	0.162499	3.4587	0.000542798	0.0223103
MT4Noble_036112	84.42	0.56219	0.220211	2.55296	0.0106812	0.193952
Medtr3g465780	29.619	0.562246	0.384763	1.46128	0.143939	0.737099
Medtr8g098470	7.86326	0.562326	0.93911	0.598786	0.549316	0.976412
Medtr2g041500	2.27555	0.562376	1.52087	0.369772	0.711552	0.995503
Medtr7g093820	627.45	0.562461	0.228357	2.46307	0.0137751	0.230847
MT4Noble_020818	1.48446	0.562806	1.64686	0.341745	0.732543	NA
Medtr1g021510	3.40342	0.563583	1.62848	0.346079	0.729284	0.996853
Medtr1g093100	496.38	0.563903	0.174553	3.23056	0.00123547	0.0416182
Medtr6g072492	2.11467	0.564014	1.38014	0.408666	0.682785	NA
Medtr2g093650	5.83337	0.564048	0.781288	0.721947	0.470327	0.957463
Medtr8g096440	2.35998	0.564205	1.48387	0.380225	0.703779	0.994812
Medtr8g076900	337.919	0.564209	0.179949	3.13539	0.00171628	0.0535403
Medtr2g037200	17.0468	0.564452	0.514767	1.09652	0.272852	0.876025
Medtr1g090667	20.142	0.564545	0.452977	1.2463	0.212654	0.827033
Medtr8g055940	9.84604	0.564639	0.65584	0.86094	0.389271	0.936692
Medtr5g071090	13.3785	0.56465	0.779066	0.724779	0.468588	0.957463
Medtr0265s0030	5.48852	0.564817	1.07968	0.523133	0.600881	0.981311
Medtr3g016255	139.641	0.564951	0.359113	1.57319	0.115676	0.682849
Medtr8g101585	5.40043	0.564976	0.976881	0.578347	0.56303	0.977684
Medtr4g034690	37.4346	0.565009	0.468751	1.20535	0.228068	0.839639
Medtr5g038960	2.58396	0.56522	1.79019	0.315732	0.752206	0.998025
Medtr1g014300	1.00872	0.565399	3.28429	0.172153	0.863318	NA
Medtr2g089380	9.60402	0.565971	0.804683	0.703346	0.48184	0.958294
Medtr4g033170	114.594	0.566069	0.438345	1.29138	0.196573	0.807709
Medtr8g104290	46.6757	0.566725	0.368659	1.53726	0.12423	0.701403
Medtr4g451275	13.7449	0.566987	0.651049	0.870882	0.383819	0.934987
Medtr4g120940	4567.88	0.567434	0.146128	3.88314	0.000103117	0.00560192
Medtr1g080510	110.272	0.567658	0.321269	1.76692	0.0772409	0.57993
Medtr3g108960	10.4471	0.567942	0.646291	0.878771	0.379525	0.934579
Medtr5g014300	187.665	0.568266	0.181218	3.13581	0.00171379	0.0535403
Medtr3g086640	767.252	0.568478	0.1212	4.69041	2.72664e-06	0.000274851
Medtr5g018750	87.2406	0.568679	0.251163	2.26419	0.0235626	0.319851
Medtr6g033725	1153.09	0.568916	0.14695	3.8715	0.000108168	0.00584041
Medtr1g060310	9.60756	0.569062	0.853024	0.667112	0.504701	0.96439
Medtr8g046210	610.028	0.569384	0.204815	2.77999	0.00543613	0.124025
Medtr8g092000	75.9964	0.569509	0.33264	1.71209	0.0868799	0.608205
Medtr4g072415	38.9252	0.569742	0.36545	1.55901	0.118993	0.690744
Medtr6g011370	9.0859	0.57036	1.13728	0.501513	0.61601	0.983315
Medtr2g105000	9.66429	0.570437	0.677411	0.842084	0.399741	0.942382
Medtr5g076820	1.03817	0.57055	3.12392	0.182639	0.855081	NA
Medtr2g090110	82.9789	0.570624	0.310796	1.83601	0.0663563	0.546326
Medtr2g067600	0.982983	0.570745	3.10567	0.183775	0.85419	NA
Medtr1g075340	2028.78	0.570909	0.152788	3.7366	0.000186523	0.00926011
Medtr4g091440	16.8526	0.571141	0.492955	1.15861	0.246617	0.858525
Medtr3g110860	5578.51	0.571439	0.0930101	6.14384	8.05519e-10	2.13551e-07
Medtr1g060100	24.8115	0.571793	0.455337	1.25576	0.209204	0.823289
Medtr4g127090	0.877838	0.571888	3.2524	0.175835	0.860423	NA
Medtr1g106945	10.8312	0.571993	0.730912	0.782575	0.433877	0.952061
Medtr7g085610	14.6262	0.572001	0.633548	0.902854	0.366603	0.928957
Medtr5g021480	2.5202	0.572041	1.46806	0.389658	0.69679	0.993987
Medtr7g077250	0.922634	0.572313	3.23938	0.176673	0.859765	NA
MT4Noble_037609	0.477992	0.572402	3.04759	0.187821	0.851017	NA
Medtr8g016640	24.4155	0.572672	0.50278	1.13901	0.254699	0.863348
Medtr3g075380	88.7511	0.572726	0.221844	2.58166	0.0098327	0.183078
Medtr7g023740	6808.96	0.572999	0.139229	4.11551	3.86321e-05	0.00257316
Medtr8g052490	2.98178	0.573214	1.72517	0.332266	0.739688	0.998025
Medtr3g111510	726.971	0.574545	0.137937	4.16526	3.10998e-05	0.00221636
Medtr1g021915	86.6992	0.574953	0.330332	1.74053	0.0817657	0.595519
Medtr1g072530	8.38099	0.575001	0.985531	0.583443	0.559595	0.977558
Medtr2g105060	434.222	0.57501	0.26913	2.13656	0.0326342	0.378959
Medtr3g107870	134.465	0.575227	0.266325	2.15987	0.0307831	0.368272
Medtr2g008520	40.4395	0.575369	0.570628	1.00831	0.313306	0.901141
Medtr1g014220	373.83	0.575477	0.153195	3.75651	0.0001723	0.00865124
Medtr8g036105	15.8077	0.575883	0.469961	1.22539	0.22043	0.834567
Medtr4g094812	81.8888	0.575913	0.25746	2.23691	0.0252925	0.331685
Medtr3g009020	1857.69	0.575917	0.108573	5.30443	1.13027e-07	1.79144e-05
Medtr0038s0040	77.9661	0.576056	0.292247	1.97113	0.0487095	0.465911
Medtr4g111840	328.629	0.576104	0.174102	3.309	0.00093631	0.0334987
Medtr3g031070	9.97011	0.576107	0.704908	0.817279	0.413769	0.947531
MT4Noble_030394	20.1091	0.576193	2.81081	0.204991	0.837579	0.998025
Medtr7g451410	1.38008	0.57633	2.09345	0.275302	0.783084	NA
Medtr2g035100	54433	0.576454	0.112088	5.14286	2.70582e-07	3.75571e-05
Medtr7g076860	41.3783	0.576551	0.341654	1.68753	0.0915014	0.62168
Medtr7g031230	7.30458	0.576676	1.06876	0.539577	0.589489	0.981311
Medtr2g036170	3.38502	0.576755	1.80342	0.319811	0.749111	0.998025
MT4Noble_003442	2.19231	0.576946	1.36516	0.422623	0.672571	NA
Medtr5g049640	8.57523	0.576978	0.714528	0.807496	0.419381	0.948445
Medtr7g093870	2354.68	0.577084	0.186314	3.09738	0.00195241	0.0593056
Medtr3g028270	73.2161	0.577392	0.303673	1.90136	0.0572549	0.504448
Medtr3g109820	2384.02	0.577568	0.107321	5.3817	7.3787e-08	1.21938e-05
Medtr4g017820	447.338	0.577737	0.251003	2.30171	0.0213516	0.302679
Medtr5g007723	4.02449	0.578033	1.05915	0.545753	0.585236	0.98048
Medtr6g033955	67.0903	0.578177	0.529592	1.09174	0.274947	0.877345
Medtr1g070470	12.3297	0.578188	0.736857	0.784668	0.432648	0.952061
Medtr2g027410	52.5543	0.578215	0.401957	1.4385	0.150293	0.744534
Medtr2g035630	30.9391	0.578295	0.4102	1.40979	0.158602	0.757363
Medtr4g043715	2.23583	0.578503	1.26333	0.45792	0.64701	0.98878
Medtr2g043960	10.46	0.578508	0.674277	0.857968	0.39091	0.937272
Medtr2g102670	13220.1	0.578608	0.168322	3.4375	0.000587121	0.0235599
Medtr2g102340	3.80093	0.579803	1.27557	0.454545	0.649436	0.989596
Medtr7g033080	3.98903	0.579884	1.39093	0.416904	0.676749	0.993528
MT4Noble_013256	6.11632	0.580199	0.789157	0.735214	0.462209	0.957463
Medtr8g027540	116.238	0.58032	0.17736	3.27199	0.00106795	0.0372043
Medtr1g074370	923.59	0.580341	0.210302	2.75956	0.00578785	0.130146
Medtr3g014760	2.37341	0.580449	1.56616	0.370618	0.710922	0.995493
Medtr3g107090	151.651	0.580492	0.24676	2.35245	0.0186501	0.28029
Medtr3g082200	709.546	0.581079	0.113778	5.10715	3.27057e-07	4.40132e-05
Medtr6g028100	551.506	0.581767	0.207254	2.80703	0.00500009	0.116688
Medtr5g033100	438.745	0.581785	0.154048	3.77664	0.000158956	0.00808843
Medtr4g130390	1.8025	0.58189	2.58134	0.225422	0.821651	NA
Medtr8g008505	227.601	0.581932	0.247274	2.35339	0.0186032	0.279904
Medtr6g472110	229.403	0.581976	0.214286	2.71589	0.00660989	0.142816
Medtr7g026770	12.2902	0.581999	0.732421	0.794624	0.426832	0.951482
Medtr8g092890	6.09797	0.58276	1.33315	0.43713	0.662017	0.991014
Medtr4g113710	112.07	0.582769	0.302596	1.9259	0.054117	0.491839
Medtr2g438320	41.0334	0.583196	0.63073	0.924637	0.355155	0.923542
Medtr8g073700	41.0852	0.58321	0.37776	1.54386	0.122621	0.697899
Medtr4g020070	697.443	0.58334	0.100501	5.80433	6.46236e-09	1.39287e-06
Medtr3g111820	201.648	0.583459	0.169564	3.44093	0.000579717	0.0234282
Medtr8g099995	471.116	0.583586	0.195902	2.97897	0.00289222	0.0788033
Medtr3g097120	66.2722	0.583753	0.323457	1.80473	0.0711164	0.562628
Medtr7g098960	1.37052	0.583817	1.80049	0.324254	0.745746	NA
MT4Noble_026197	30.6428	0.583957	0.405005	1.44185	0.149344	0.74446
Medtr1g113730	3.02687	0.584054	1.72801	0.337992	0.735369	0.997041
Medtr7g062900	51.2313	0.584501	0.287305	2.03442	0.0419088	0.42853
Medtr4g118580	13.8904	0.584913	0.720409	0.811918	0.416839	0.947971
Medtr5g069295	1.1513	0.585226	2.48468	0.235533	0.813795	NA
Medtr1g075780	7.55287	0.585286	0.700681	0.83531	0.403543	0.942382
Medtr7g075870	14.2848	0.585918	0.555089	1.05554	0.291179	0.886655
Medtr2g013210	529.127	0.586261	0.107528	5.45217	4.97576e-08	8.45592e-06
Medtr5g020960	13.0492	0.586273	0.618006	0.948653	0.342797	0.91669
Medtr3g058820	51.3368	0.586363	0.393927	1.48851	0.136617	0.724655
Medtr2g017620	14.92	0.586472	0.557729	1.05153	0.293013	0.887523
Medtr7g023670	5027.8	0.586577	0.122879	4.77364	1.80929e-06	0.00019903
Medtr7g010980	33.6474	0.586596	0.371192	1.5803	0.114038	0.680303
Medtr5g015750	3.11862	0.586694	1.79425	0.326985	0.743679	0.998025
Medtr1g101850	6.11592	0.587153	0.796533	0.737135	0.46104	0.957463
Medtr4g006140	23.276	0.587169	0.498275	1.1784	0.238636	0.851708
Medtr7g115650	28.9173	0.587274	0.405524	1.44819	0.147565	0.74191
Medtr4g052300	309.806	0.587402	0.159954	3.67233	0.000240349	0.0115016
Medtr6g084770	34.4396	0.588183	0.421991	1.39383	0.163369	0.764346
Medtr7g076270	28.7453	0.588215	0.428923	1.37138	0.170257	0.776906
Medtr8g069905	11.4779	0.588358	0.746304	0.788362	0.430485	0.952061
Medtr2g101660	716.861	0.588445	0.2112	2.78621	0.0053329	0.122681
Medtr3g461470	190.716	0.588559	0.253142	2.32502	0.020071	0.293801
Medtr4g085720	1290.29	0.588725	0.14416	4.08383	4.42988e-05	0.00285086
Medtr6g008820	383.303	0.588915	0.240629	2.4474	0.0143891	0.237232
Medtr1g079520	7.55362	0.589002	0.797721	0.738357	0.460298	0.957463
Medtr3g104250	53.6087	0.589026	0.318899	1.84706	0.0647383	0.540036
Medtr6g015280	2.68924	0.589275	1.61795	0.36421	0.715701	0.996055
MT4Noble_002594	1.28304	0.589432	1.68572	0.349662	0.726592	NA
Medtr7g033395	14.8005	0.589477	0.534587	1.10268	0.270167	0.875141
Medtr8g432470	61.3458	0.589511	0.441682	1.33469	0.181976	0.789918
Medtr5g079980	50.1974	0.590364	0.374667	1.5757	0.115094	0.682091
Medtr4g037720	12.7334	0.590426	0.594669	0.992866	0.320775	0.904759
Medtr1g115345	748.209	0.590703	0.142901	4.13366	3.57033e-05	0.00243951
Medtr4g107130	8.20622	0.590759	0.830581	0.71126	0.476923	0.957463
Medtr7g012030	25.4835	0.590934	0.493554	1.1973	0.231188	0.842711
MT4Noble_003144	13.0287	0.591077	0.496401	1.19073	0.233761	0.845749
Medtr3g077120	29.0885	0.591262	0.427241	1.38391	0.166387	0.769518
Medtr4g108040	42.0114	0.591384	0.30434	1.94317	0.0519957	0.48181
MT4Noble_012872	5.70565	0.591937	0.80713	0.733385	0.463324	0.957463
Medtr6g091840	0.739288	0.592123	3.26858	0.181156	0.856245	NA
Medtr2g435490	8325.44	0.592834	0.282529	2.09831	0.0358777	0.396612
Medtr3g108310	29.4576	0.593267	0.377796	1.57034	0.116337	0.685074
Medtr7g089780	14.8068	0.593278	0.571534	1.03804	0.299249	0.892095
Medtr4g013730	176.098	0.593382	0.188252	3.15206	0.00162125	0.0512899
Medtr4g086620	3159.55	0.593644	0.14476	4.1009	4.11552e-05	0.00270066
Medtr7g024750	539.281	0.593679	0.381994	1.55416	0.120147	0.693192
Medtr4g071190	115.832	0.593738	0.216221	2.74598	0.00603299	0.134218
Medtr5g098510	307.63	0.594504	0.208379	2.853	0.00433091	0.105056
Medtr8g020990	191.718	0.594576	0.263665	2.25504	0.0241307	0.324242
Medtr1g018600	1.26786	0.594765	1.78527	0.333151	0.73902	NA
Medtr7g099230	6.81885	0.595244	0.782708	0.760492	0.44696	0.955088
Medtr5g082150	275.117	0.5953	0.190008	3.13303	0.00173014	0.0537722
Medtr2g034440	54.1419	0.595465	0.283324	2.10171	0.0355785	0.395813
Medtr8g045070	87.4118	0.595498	0.257475	2.31284	0.0207317	0.298478
Medtr4g105310	73.4103	0.595521	0.317621	1.87494	0.0608003	0.521418
Medtr6g005070	437.883	0.595617	0.116828	5.09824	3.42825e-07	4.5217e-05
Medtr5g089915	0.938428	0.595873	2.92954	0.203401	0.838821	NA
Medtr3g106780	437.416	0.59597	0.145479	4.0966	4.19265e-05	0.0027243
Medtr7g065890	1680.4	0.596014	0.131287	4.53977	5.63145e-06	0.000513043
Medtr4g101600	15.0348	0.596552	0.531528	1.12233	0.26172	0.870499
Medtr2g019025	8.12132	0.59768	0.783853	0.76249	0.445768	0.954737
Medtr1g073890	820.271	0.597881	0.132146	4.52441	6.05655e-06	0.000546141
Medtr4g073970	18.5815	0.598442	0.517769	1.15581	0.24776	0.85865
Medtr1g074040	35.037	0.59868	0.354275	1.68987	0.0910521	0.620302
Medtr6g075950	81.5058	0.598686	0.310899	1.92566	0.0541468	0.491941
Medtr3g062570	22.9106	0.598799	0.541432	1.10595	0.268746	0.875141
Medtr1g116410	0.83877	0.598916	1.81535	0.329917	0.741463	NA
Medtr5g024977	0.670822	0.598979	3.42348	0.174962	0.86111	NA
Medtr6g478210	6.27068	0.599449	0.792868	0.756052	0.449618	0.955454
Medtr4g077947	8.69507	0.600125	0.758675	0.791018	0.428934	0.952061
Medtr2g008390	1135.74	0.600755	0.104309	5.7594	8.44124e-09	1.74833e-06
Medtr6g004220	2092.85	0.601109	0.117298	5.12462	2.98134e-07	4.09525e-05
Medtr8g042170	20.1023	0.601149	0.500142	1.20196	0.22938	0.841351
Medtr4g009090	8.52378	0.60116	0.692754	0.867782	0.385513	0.935244
Medtr3g437580	564.873	0.601399	0.154059	3.90369	9.47359e-05	0.00519988
Medtr0419s0050	11.4721	0.601412	0.587233	1.02415	0.305766	0.89658
Medtr5g098170	6165.81	0.601775	0.117942	5.10231	3.35533e-07	4.47001e-05
Medtr0003s0580	1104.27	0.6019	0.158518	3.79704	0.000146434	0.0075675
Medtr4g052320	115.658	0.602026	0.1875	3.2108	0.00132368	0.0437556
Medtr1g072380	2562.02	0.602081	0.168366	3.57602	0.000348866	0.0155442
Medtr8g089965	16.4858	0.602162	0.532069	1.13174	0.257745	0.865689
Medtr8g104100	192.003	0.602366	0.315961	1.90646	0.0565906	0.501542
Medtr4g082235	1.20824	0.602391	2.85103	0.211289	0.832662	NA
MT4Noble_018324	1.08949	0.60247	2.50256	0.240741	0.809755	NA
MT4Noble_052488	1.34375	0.602485	2.84617	0.211682	0.832355	NA
Medtr6g027840	119.811	0.602584	0.288464	2.08894	0.036713	0.400542
Medtr7g021790	39.8429	0.602765	1.43166	0.421024	0.673737	0.993528
Medtr8g098275	299.525	0.602828	0.213148	2.82822	0.00468081	0.111294
Medtr8g045400	11.9837	0.603979	0.566037	1.06703	0.285958	0.884548
Medtr7g012020	574.422	0.604151	0.182375	3.31269	0.000924047	0.0333376
Medtr2g072170	73.5833	0.604216	0.295051	2.04784	0.040576	0.420857
Medtr7g028710	54.764	0.604343	0.322994	1.87106	0.0613364	0.523363
Medtr6g036650	0.499938	0.604388	4.10208	0.147337	0.882866	NA
Medtr4g055610	655.573	0.604481	0.139767	4.3249	1.52599e-05	0.00122222
Medtr5g079910	8.40471	0.604598	0.891576	0.678123	0.497693	0.962656
Medtr7g100470	1.66222	0.604813	1.86686	0.323973	0.745959	NA
Medtr4g005320	8.70805	0.605011	0.715783	0.845244	0.397975	0.941523
Medtr3g462710	3484.29	0.605013	0.15169	3.98848	6.6498e-05	0.00390893
Medtr1g115370	211.18	0.605197	0.199772	3.02944	0.00245004	0.0698406
Medtr1g014330	4.48556	0.605223	1.18825	0.50934	0.610514	0.981881
Medtr2g095130	28.396	0.60578	0.571249	1.06045	0.288941	0.885589
Medtr8g006925	9.69471	0.606054	0.675314	0.89744	0.369484	0.930394
Medtr1g027370	210.963	0.606132	0.147839	4.09994	4.13265e-05	0.0027052
Medtr7g107290	11.1578	0.606316	0.587415	1.03218	0.30199	0.893818
Medtr4g033085	116.133	0.606371	0.381836	1.58804	0.112278	0.676053
Medtr7g046380	21.0095	0.60713	0.499366	1.2158	0.22406	0.836771
MT4Noble_046131	1.38032	0.607873	1.57663	0.385552	0.699829	NA
Medtr7g081570	173.422	0.607902	0.196277	3.09716	0.00195387	0.0593056
MT4Noble_047002	1.08068	0.608074	1.57225	0.386755	0.698938	NA
Medtr3g083130	11871.3	0.609001	0.0909597	6.69529	2.1525e-11	7.60865e-09
Medtr8g078710	45.0634	0.609014	0.311748	1.95354	0.0507553	0.475866
Medtr4g075150	853.876	0.60935	0.130979	4.65228	3.28289e-06	0.000321154
Medtr3g086540	1997.57	0.60937	0.0981191	6.21051	5.28119e-10	1.53857e-07
Medtr8g469730	159.426	0.609498	0.228569	2.66658	0.00766264	0.156528
Medtr8g031940	83.6601	0.609612	0.215265	2.83191	0.00462708	0.110413
Medtr1g088940	519.99	0.609623	0.16973	3.59173	0.000328486	0.0148356
Medtr1g019610	10.2789	0.610267	0.595738	1.02439	0.305653	0.89658
MT4Noble_050244	53.8902	0.610301	1.56271	0.39054	0.696138	0.993987
Medtr3g020520	18.224	0.610359	0.560996	1.08799	0.276598	0.878968
Medtr1g088945	0.966967	0.610444	3.36679	0.181313	0.856122	NA
Medtr3g012050	135.021	0.610538	0.254059	2.40313	0.0162553	0.257238
Medtr8g013000	43.8333	0.610557	0.334102	1.82745	0.0676315	0.550839
Medtr3g099750	25.0774	0.610567	0.444236	1.37442	0.169311	0.774943
Medtr0007s0070	6.1484	0.611084	0.774206	0.789304	0.429934	0.952061
Medtr1g027990	52.3668	0.611486	0.374714	1.63187	0.102706	0.650594
Medtr3g048760	12.1745	0.61151	0.790737	0.773343	0.43932	0.953046
Medtr4g113680	8.82462	0.611519	0.828009	0.738542	0.460185	0.957463
Medtr6g033820	5.53751	0.61178	1.15871	0.527983	0.597511	0.981311
Medtr6g080440	29.6501	0.611878	0.460625	1.32836	0.184058	0.790292
Medtr4g069950	16.9213	0.61191	0.521567	1.17321	0.24071	0.85428
Medtr1g042820	726.638	0.612037	0.127387	4.80456	1.55094e-06	0.00017276
Medtr1g031320	15.3871	0.612934	0.815308	0.751783	0.452182	0.955543
Medtr8g106255	3.69029	0.613357	1.39749	0.438899	0.660734	0.991014
Medtr3g056200	66.1645	0.613596	0.275485	2.22733	0.0259251	0.33587
Medtr0091s0080	3.04142	0.613707	2.14694	0.285852	0.774991	0.998025
MT4Noble_007164	1.52156	0.613804	1.43195	0.428651	0.668177	NA
Medtr4g094340	1148.29	0.614092	0.143213	4.28797	1.80312e-05	0.0014101
Medtr8g104080	348.373	0.614195	0.270359	2.27177	0.0231002	0.31649
Medtr7g032430	4.90007	0.614264	0.782982	0.784518	0.432736	0.952061
Medtr7g101780	0.725369	0.614312	3.87502	0.158531	0.874038	NA
Medtr4g046677	28.7839	0.614437	0.562835	1.09168	0.274973	0.877345
Medtr3g113180	42.8693	0.614462	0.32822	1.87211	0.061192	0.522804
Medtr7g417770	8.54396	0.614769	0.720005	0.85384	0.393193	0.938569
Medtr1g116890	1.52059	0.614836	2.36245	0.260254	0.794668	NA
Medtr6g008690	215.4	0.615056	0.172558	3.56434	0.00036477	0.0161174
Medtr0794s0020	100.231	0.615291	0.290511	2.11796	0.0341784	0.388386
Medtr2g048360	477.653	0.615584	0.109141	5.64025	1.69799e-08	3.26199e-06
Medtr5g083770	27.3481	0.615592	0.416355	1.47853	0.139267	0.729024
Medtr1g029190	42.2669	0.615641	0.32954	1.86818	0.0617369	0.525934
Medtr4g051515	20.8392	0.615647	0.481213	1.27936	0.200769	0.814723
Medtr2g033600	45.9111	0.615659	0.372851	1.65122	0.0986937	0.642108
Medtr4g010900	58.9786	0.615806	0.290701	2.11835	0.0341454	0.388386
Medtr3g086830	660.119	0.615923	0.104588	5.88902	3.88489e-09	8.80277e-07
Medtr6g011290	1029.88	0.616013	0.175999	3.5001	0.000465084	0.0196023
Medtr8g070890	27.5869	0.616233	0.509364	1.20981	0.226352	0.839161
Medtr5g029930	1.46442	0.616326	3.05605	0.201674	0.840172	NA
Medtr7g114860	2.60632	0.616328	2.16199	0.285074	0.775587	0.998025
Medtr4g033200	36.5483	0.616452	0.521868	1.18124	0.237507	0.850208
Medtr2g088930	2.42652	0.616528	1.60906	0.38316	0.701601	0.99453
Medtr4g109590	0.923775	0.616636	3.16892	0.194589	0.845715	NA
Medtr2g100600	0.884651	0.616701	3.19313	0.193134	0.846854	NA
Medtr2g094430	54.9995	0.616709	0.343952	1.79301	0.0729712	0.567152
Medtr4g130260	4.20988	0.617154	0.893371	0.690816	0.489681	0.961291
Medtr8g466580	3.77045	0.617221	1.89337	0.325991	0.744431	0.998025
MT4Noble_030799	6.146	0.617759	0.772789	0.799388	0.424065	0.950943
Medtr2g017890	0.651265	0.6183	3.89647	0.158682	0.873919	NA
Medtr6g072760	33.6578	0.618348	0.439938	1.40553	0.159862	0.758717
Medtr1g067710	20.1691	0.618574	0.535994	1.15407	0.248472	0.85865
Medtr8g102260	10.9658	0.618776	0.632318	0.978583	0.327786	0.908324
Medtr0001s0010	0.496255	0.618897	4.25342	0.145506	0.884312	NA
Medtr5g015770	3.95663	0.618927	1.23041	0.503024	0.614947	0.983257
Medtr2g045060	54.2368	0.619213	0.359065	1.72452	0.0846148	0.602418
Medtr5g093440	543.032	0.619255	0.173896	3.56107	0.000369348	0.0162654
MT4Noble_013364	2.84355	0.619283	1.47927	0.418641	0.675479	0.993528
Medtr4g084670	34.2337	0.619418	0.397069	1.55998	0.118765	0.690025
Medtr2g014125	58.5913	0.61948	0.271634	2.28057	0.0225738	0.312346
Medtr3g006800	21.3314	0.620093	0.485009	1.27852	0.201066	0.815056
Medtr3g063330	11.7584	0.620552	0.613064	1.01221	0.311436	0.900222
Medtr0052s0160	14.2786	0.620617	0.794181	0.781456	0.434534	0.952061
MT4Noble_032046	2.71898	0.620619	1.08829	0.570269	0.568495	0.97782
Medtr3g009010	977.024	0.620643	0.41835	1.48355	0.137928	0.726815
Medtr5g049630	24.8966	0.62068	0.499733	1.24202	0.214229	0.828441
Medtr6g009090	46.8396	0.62104	0.353255	1.75805	0.0787388	0.583155
Medtr7g407010	36.6326	0.621147	0.475891	1.30523	0.191814	0.800717
MT4Noble_017660	1.63838	0.621457	1.48491	0.418515	0.67557	NA
Medtr6g071555	0.507445	0.622017	4.18608	0.148592	0.881876	NA
Medtr1g111630	11.484	0.622102	0.599137	1.03833	0.299116	0.892095
Medtr0006s0140	14.5031	0.62245	0.584046	1.06575	0.286535	0.884548
Medtr4g027440	7.87247	0.622508	0.926554	0.671853	0.501677	0.964015
Medtr2g013535	1.30727	0.622822	2.85873	0.217867	0.827533	NA
Medtr5g009640	9.7393	0.623006	1.05506	0.590495	0.554859	0.977239
Medtr8g107420	21.7204	0.623432	0.447682	1.39258	0.163747	0.764399
Medtr5g041400	5.24565	0.623455	1.16658	0.534432	0.593043	0.981311
Medtr2g097463	1564.08	0.62346	0.0788367	7.90824	2.61047e-15	1.73016e-12
Medtr4g053785	25.8624	0.623529	0.355204	1.75541	0.0791893	0.58544
Medtr3g022940	25.1022	0.623812	0.49765	1.25352	0.210018	0.824309
Medtr6g022570	0.473966	0.623915	4.27528	0.145935	0.883972	NA
Medtr6g080710	120.219	0.623991	0.248776	2.50824	0.0121334	0.212521
Medtr3g103990	1.33062	0.624381	2.27676	0.274241	0.783899	NA
Medtr7g091660	13.7436	0.624502	0.565943	1.10347	0.269823	0.875141
Medtr3g007240	582.062	0.624698	0.122951	5.08088	3.75682e-07	4.91516e-05
Medtr7g023070	14.4291	0.624733	0.561227	1.11316	0.265642	0.874038
MT4Noble_038947	0.342619	0.62495	4.32721	0.144423	0.885166	NA
Medtr8g016670	0.342619	0.62495	4.32721	0.144423	0.885166	NA
Medtr3g077930	0.342619	0.62495	4.32721	0.144423	0.885166	NA
Medtr8g077130	0.423172	0.624959	4.32721	0.144425	0.885165	NA
MT4Noble_022885	7.63366	0.624974	0.743279	0.840834	0.400441	0.942382
Medtr3g022210	14.6693	0.625375	0.574331	1.08888	0.276208	0.878636
Medtr4g094640	22.2881	0.625851	0.527812	1.18575	0.235722	0.847859
Medtr7g024300	395.69	0.625871	0.150914	4.14721	3.36553e-05	0.00236667
Medtr8g062010	3.18737	0.626507	1.83135	0.342101	0.732275	0.996853
Medtr0131s0030	9.13968	0.626751	0.715378	0.876112	0.380969	0.934579
Medtr6g038820	172.824	0.627278	0.232129	2.70229	0.00688645	0.146405
Medtr4g021043	7.07784	0.627311	1.02733	0.610619	0.541452	0.973379
Medtr7g083770	25.3865	0.627437	0.443658	1.41424	0.157292	0.755606
Medtr1g090150	24.2477	0.627443	0.43472	1.44333	0.148929	0.744264
Medtr1g114640	185.67	0.628244	0.192149	3.26956	0.00107713	0.0374258
Medtr8g096920	1272.98	0.6284	0.169259	3.71266	0.000205096	0.0101632
Medtr7g099550	1.63296	0.628918	2.57388	0.244346	0.806963	NA
Medtr1g057290	299.864	0.629467	0.227101	2.77175	0.00557561	0.126338
Medtr4g058700	1689.22	0.629514	0.121008	5.20223	1.96909e-07	2.90014e-05
MT4Noble_009859	3.07438	0.630166	1.06287	0.59289	0.553255	0.976814
Medtr2g040690	107.467	0.630214	0.239128	2.63546	0.00840226	0.165862
Medtr7g106340	803.185	0.630391	0.1582	3.98476	6.75473e-05	0.00396183
Medtr4g072190	9.26442	0.630417	0.685588	0.919527	0.35782	0.924487
Medtr7g079600	3.60644	0.630491	0.943291	0.668395	0.503882	0.96439
Medtr5g068260	2.22378	0.630574	2.46961	0.255333	0.798466	0.998025
Medtr4g072640	1.06747	0.630649	2.23181	0.282574	0.777504	NA
Medtr2g019480	3.96266	0.630722	0.924606	0.682152	0.495143	0.962313
Medtr8g007325	11.8148	0.630738	0.731593	0.862143	0.388609	0.936226
Medtr3g074450	3.46431	0.630788	1.21202	0.520443	0.602755	0.981311
Medtr5g016610	306.911	0.630835	0.151975	4.15091	3.31159e-05	0.00234116
Medtr6g049050	1668.38	0.631457	0.109017	5.79231	6.94268e-09	1.48433e-06
MT4Noble_006215	685.974	0.631828	0.582031	1.08556	0.277675	0.879165
Medtr7g105670	7.26659	0.631938	0.936183	0.675016	0.499666	0.963159
MT4Noble_040007	3.0251	0.63245	1.00461	0.629547	0.528991	0.969838
Medtr3g087325	10.7684	0.632628	0.776831	0.81437	0.415433	0.947946
Medtr4g091610	15.9181	0.632642	0.54586	1.15898	0.246463	0.858525
Medtr0048s0220	5.07187	0.632665	1.38934	0.455372	0.648842	0.989596
MT4Noble_017019	4.22277	0.633073	1.1038	0.57354	0.566279	0.977684
Medtr0038s0060	63.3361	0.633299	0.333382	1.89962	0.0574829	0.505625
Medtr8g036640	26.8334	0.633745	0.427421	1.48272	0.138149	0.726866
Medtr3g098740	46.3492	0.634265	0.307066	2.06557	0.0388692	0.411034
Medtr8g040250	13.5101	0.634303	0.656935	0.96555	0.33427	0.911604
Medtr5g026320	16.9682	0.634308	0.559782	1.13313	0.257158	0.865385
Medtr3g070810	213.966	0.634347	0.172325	3.6811	0.000232227	0.0112699
Medtr1g090520	594.449	0.634989	0.133567	4.75407	1.99358e-06	0.000212256
Medtr1g022290	12.2462	0.635346	0.574124	1.10663	0.268452	0.874932
Medtr2g069010	51.3557	0.635734	0.318247	1.99761	0.0457587	0.447552
Medtr3g079320	20.627	0.635805	0.582667	1.0912	0.275186	0.87757
Medtr1g090240	21.0133	0.636018	0.460409	1.38142	0.16715	0.771415
Medtr3g086880	0.452671	0.636244	4.28879	0.14835	0.882066	NA
Medtr6g033995	0.454531	0.636281	4.2829	0.148563	0.881898	NA
Medtr1g072450	16455.6	0.63635	0.136201	4.67213	2.98086e-06	0.000297089
Medtr3g107500	129.202	0.636522	0.342329	1.85938	0.0629727	0.53226
Medtr4g020550	5.06425	0.636563	1.10573	0.575695	0.564821	0.977684
Medtr2g437480	13.8122	0.636901	0.547673	1.16292	0.244861	0.858463
Medtr5g070980	24.0031	0.63707	0.438815	1.4518	0.146558	0.739835
Medtr6g005080	55.904	0.637076	0.304995	2.08881	0.036725	0.400542
Medtr7g100860	0.911758	0.637078	2.52736	0.252072	0.800985	NA
Medtr5g016170	4.81587	0.637262	0.962477	0.662106	0.507903	0.964821
MT4Noble_015032	3.05836	0.637514	1.53657	0.414893	0.67822	0.993528
Medtr3g051530	396.706	0.637563	0.119047	5.35557	8.52874e-08	1.37034e-05
Medtr4g059740	0.563493	0.637762	4.06564	0.156867	0.87535	NA
Medtr7g110110	15.7694	0.63817	0.561913	1.13571	0.256078	0.863837
Medtr2g037790	371.114	0.638553	0.143264	4.45716	8.3051e-06	0.000724264
Medtr4g070720	24.0664	0.639006	0.734478	0.870014	0.384293	0.934987
Medtr2g094300	3.15304	0.639051	1.25213	0.510372	0.609791	0.981672
Medtr4g134290	228.112	0.639397	0.15766	4.05555	5.00164e-05	0.00310028
Medtr7g076540	11.0413	0.639632	0.734218	0.871174	0.383659	0.934987
Medtr4g121475	5.1199	0.639775	0.90143	0.709734	0.477869	0.957463
Medtr2g022900	2028.51	0.639893	0.210845	3.0349	0.00240617	0.0690367
Medtr8g007435	10.9644	0.640042	0.643258	0.995001	0.319736	0.904245
Medtr4g125470	13.8749	0.640453	0.604223	1.05996	0.289163	0.885832
Medtr8g036200	2.52718	0.64047	1.53412	0.417484	0.676325	0.993528
Medtr4g082813	1.00096	0.64055	2.40616	0.266212	0.790076	NA
Medtr7g115420	1.36553	0.640601	2.50514	0.255715	0.798171	NA
Medtr5g045130	1.93735	0.640809	2.24419	0.285542	0.775229	NA
Medtr7g024765	795.821	0.640818	0.202359	3.16674	0.0015416	0.0492997
Medtr7g451160	12.8111	0.640888	0.605198	1.05897	0.289612	0.885981
Medtr7g118340	2.7393	0.640917	2.08793	0.306962	0.758872	0.998025
Medtr5g028130	5.43688	0.640998	1.08054	0.59322	0.553034	0.976814
Medtr4g087925	7.05043	0.641042	1.21824	0.526204	0.598746	0.981311
MT4Noble_026553	1.71189	0.641724	2.56095	0.25058	0.802139	NA
Medtr1g074160	761.04	0.641849	0.216633	2.96284	0.00304812	0.0821228
Medtr3g098580	59.1478	0.642369	0.461302	1.39251	0.163767	0.764399
Medtr8g058250	1520.54	0.642459	0.108781	5.90598	3.50558e-09	8.15231e-07
Medtr1g098690	9.73579	0.642616	0.783632	0.820047	0.412189	0.9466
MT4Noble_030105	3.73243	0.642992	1.0236	0.628168	0.529894	0.970191
Medtr3g013980	33.2043	0.642999	0.458634	1.40199	0.160919	0.75982
Medtr7g100050	2448.72	0.643096	0.107277	5.99472	2.03842e-09	5.14024e-07
Medtr8g005750	9.48549	0.643512	0.73334	0.877508	0.380211	0.934579
Medtr5g084850	120.103	0.643976	0.206961	3.11159	0.00186085	0.0569008
MT4Noble_032025	5.88742	0.644103	0.792843	0.812397	0.416564	0.947971
Medtr7g057390	39.3114	0.644452	0.65966	0.976946	0.328596	0.909165
Medtr1g027360	61.1751	0.644689	0.325426	1.98106	0.0475842	0.459564
Medtr5g090940	12.7079	0.645028	0.859105	0.750814	0.452765	0.955865
Medtr8g051640	8.17787	0.645299	1.07837	0.598402	0.549572	0.976412
Medtr8g445800	1925.97	0.646432	0.104518	6.18488	6.215e-10	1.77167e-07
Medtr4g064160	326.959	0.646546	0.155933	4.14631	3.37882e-05	0.00236778
Medtr6g068970	809.843	0.64681	0.131295	4.92641	8.37562e-07	9.95722e-05
Medtr3g048785	0.727391	0.64688	3.22357	0.200672	0.840955	NA
Medtr1g014180	4.20189	0.647096	1.3041	0.4962	0.619753	0.983378
MT4Noble_004725	1.01524	0.647559	1.6413	0.39454	0.693182	NA
Medtr5g006450	383.935	0.647783	0.166301	3.89525	9.80992e-05	0.00535125
Medtr7g086960	135.396	0.648084	0.238783	2.71411	0.00664538	0.143
MT4Noble_019385	51.0026	0.648642	0.259194	2.50253	0.0123308	0.214643
Medtr7g056300	23.1486	0.648691	0.480943	1.34879	0.177405	0.785411
Medtr8g014520	214.848	0.648754	0.179969	3.6048	0.000312392	0.0143284
Medtr3g012360	9.43262	0.64922	0.925597	0.701406	0.48305	0.959017
Medtr7g093860	6.02209	0.649513	0.7627	0.851598	0.394437	0.939241
Medtr7g068780	507.454	0.650228	0.263166	2.47079	0.0134816	0.228085
Medtr8g061270	84.1747	0.650544	0.566141	1.14908	0.250521	0.86083
Medtr6g034975	546.166	0.650829	0.155163	4.19449	2.7349e-05	0.00200633
Medtr2g011210	16.3053	0.650967	0.7031	0.925852	0.354523	0.92327
Medtr7g108860	2093	0.650992	0.338738	1.92181	0.0546291	0.494171
Medtr3g050180	7.71902	0.651095	1.07473	0.60582	0.544634	0.974278
MT4Noble_047372	22.7847	0.651112	0.429331	1.51658	0.129374	0.712739
Medtr6g042235	10.6535	0.651661	1.26477	0.515242	0.606384	0.981311
Medtr8g011370	2.45066	0.651843	1.44444	0.451277	0.65179	0.989755
Medtr7g026910	2.48092	0.652242	1.39687	0.466931	0.640549	0.987459
Medtr5g093900	2.58038	0.652459	1.46042	0.44676	0.655048	0.99037
Medtr7g095720	5.5665	0.652464	1.15581	0.564508	0.572408	0.978608
Medtr3g455900	4.24846	0.652665	0.89998	0.725199	0.46833	0.957463
Medtr3g054120	11.6932	0.653222	0.711169	0.918519	0.358347	0.925309
Medtr2g031530	44.0639	0.653386	0.42551	1.53554	0.124652	0.701921
MT4Noble_012525	5.14055	0.653503	0.92602	0.705712	0.480367	0.957842
Medtr3g464850	35.3269	0.653534	0.395559	1.65218	0.098498	0.641654
Medtr3g088810	30.267	0.654311	0.446436	1.46563	0.142748	0.734148
Medtr4g005500	1.29513	0.654359	2.74363	0.238501	0.811492	NA
Medtr2g020750	109.298	0.654602	0.26746	2.44747	0.0143862	0.237232
Medtr8g066152	0.880191	0.654646	2.82668	0.231595	0.816852	NA
Medtr8g066210	17.4598	0.654829	0.593304	1.1037	0.269724	0.875141
Medtr7g451200	14.9203	0.654901	0.808424	0.810096	0.417885	0.948211
Medtr2g066700	44.2503	0.655092	0.379828	1.72471	0.0845805	0.602418
Medtr2g435450	8.53302	0.655159	0.911899	0.718456	0.472476	0.957463
Medtr3g092390	6.36802	0.655282	0.930548	0.704189	0.481315	0.958257
Medtr8g106795	2.14055	0.655684	1.44088	0.455059	0.649067	NA
Medtr3g072520	277.707	0.655873	0.294682	2.2257	0.0260341	0.33635
Medtr5g044680	116.072	0.656042	0.202714	3.2363	0.00121089	0.0410842
Medtr0194s0050	9.67002	0.656501	0.795899	0.824854	0.409454	0.944996
Medtr6g080210	24.7682	0.656571	0.45702	1.43664	0.150821	0.745558
Medtr0001s0560	4.64222	0.656886	1.27342	0.515843	0.605964	0.981311
MT4Noble_027546	3.27597	0.656901	1.22237	0.537399	0.590992	0.981311
Medtr8g470560	6.01715	0.656947	0.886433	0.741113	0.458625	0.957463
Medtr8g095560	24.0067	0.656991	0.461821	1.42261	0.15485	0.751735
Medtr8g040925	2.29442	0.657093	1.40648	0.467191	0.640363	0.987459
Medtr1g022350	134.639	0.657103	0.21799	3.01437	0.00257517	0.0727052
Medtr7g082760	954.561	0.657234	0.161969	4.05778	4.95418e-05	0.0030831
Medtr5g007760	51.0915	0.657331	0.502171	1.30898	0.190541	0.798677
Medtr4g068220	254.213	0.657598	0.194719	3.37716	0.000732392	0.0280585
Medtr6g033870	387.927	0.657903	0.283773	2.31842	0.0204266	0.296892
Medtr5g470730	12.7686	0.657924	0.568404	1.15749	0.24707	0.858525
MT4Noble_016172	2.75929	0.658148	1.33982	0.491223	0.623269	0.984287
Medtr3g060280	3503.72	0.658269	0.124559	5.28481	1.25839e-07	1.97403e-05
Medtr4g068850	5.28074	0.658333	0.987451	0.6667	0.504964	0.96439
Medtr5g023980	77.5159	0.658919	0.397817	1.65634	0.0976536	0.640472
Medtr3g080000	231.988	0.659007	0.200257	3.2908	0.000999036	0.03522
Medtr3g461440	1239.41	0.659417	0.125577	5.2511	1.5119e-07	2.33035e-05
Medtr6g077500	54.1528	0.659432	0.309773	2.12876	0.0332742	0.383037
Medtr1g105770	17.8678	0.659441	0.477326	1.38153	0.167115	0.771415
Medtr1g088910	608.26	0.660322	0.179496	3.67875	0.000234379	0.0113387
Medtr4g084550	1.58867	0.660916	2.60247	0.253957	0.799529	NA
Medtr5g090830	2143.81	0.661247	0.150855	4.38334	1.16874e-05	0.000980188
Medtr1g111430	5.9531	0.66127	0.7943	0.832519	0.405116	0.942382
Medtr7g075540	3.8223	0.661915	1.60172	0.413253	0.679421	0.993528
Medtr1g048070	3.57782	0.662067	1.01662	0.651242	0.51489	0.96728
Medtr3g096370	200.378	0.663014	0.16775	3.95239	7.73756e-05	0.00443639
Medtr6g088895	8.54599	0.663258	4.09934	0.161796	0.871466	0.998025
Medtr7g110050	30.7195	0.663336	0.383819	1.72825	0.0839429	0.600155
Medtr5g015210	579.566	0.663419	0.109347	6.06711	1.30236e-09	3.35212e-07
Medtr5g023260	875.261	0.663862	0.169427	3.91828	8.91813e-05	0.00494143
Medtr5g096340	15.7167	0.663973	0.552923	1.20084	0.229812	0.841405
Medtr3g029620	82.6446	0.664256	0.295044	2.25138	0.0243613	0.326381
Medtr7g018840	19.5363	0.664441	0.492993	1.34777	0.177733	0.785465
Medtr4g094218	3.69047	0.664559	1.03241	0.643695	0.519773	0.967654
Medtr4g087100	53.9931	0.66535	0.36914	1.80243	0.0714776	0.564139
Medtr5g024700	11.9221	0.665796	0.70674	0.942066	0.346159	0.91788
Medtr8g014677	13.1934	0.665833	3.48757	0.190916	0.848591	0.998025
Medtr5g011770	124.779	0.665862	0.179669	3.70606	0.000210508	0.0103925
Medtr4g094835	492.409	0.667647	0.130552	5.11403	3.15355e-07	4.28738e-05
Medtr2g035170	6200.89	0.668365	0.1086	6.15438	7.53739e-10	2.03902e-07
Medtr3g035630	34.6458	0.669095	0.573101	1.1675	0.243009	0.857029
Medtr4g026620	14.906	0.669497	0.621075	1.07797	0.281049	0.881874
MT4Noble_040271	6.752	0.669877	0.951167	0.704269	0.481265	0.958257
Medtr8g028065	2.19827	0.670025	1.70414	0.393175	0.694191	NA
Medtr6g046930	650.614	0.670302	0.162137	4.13416	3.5625e-05	0.00243951
Medtr3g009050	2963.61	0.670557	0.182593	3.67241	0.000240275	0.0115016
Medtr2g034350	522.51	0.670602	0.165616	4.04913	5.14092e-05	0.00315488
Medtr4g117450	314.768	0.67076	0.185599	3.61402	0.000301484	0.0139488
Medtr6g028090	4093.92	0.670766	0.146679	4.57301	4.80758e-06	0.000445643
Medtr6g079140	28.1701	0.671263	0.385103	1.74307	0.0813209	0.593257
Medtr2g021340	17.4834	0.671553	0.649454	1.03403	0.301123	0.893072
Medtr2g088980	1692.35	0.671619	0.134559	4.99127	5.99833e-07	7.39636e-05
Medtr5g037490	3.16975	0.671674	1.24933	0.537628	0.590834	0.981311
Medtr2g450040	775.407	0.671681	0.142797	4.70374	2.55442e-06	0.000260462
Medtr1g007540	5.4939	0.671839	0.904056	0.743139	0.457398	0.957463
Medtr1g046230	21.8731	0.671981	0.513499	1.30863	0.190659	0.798677
Medtr5g020680	377.531	0.672129	0.167047	4.0236	5.73143e-05	0.00342993
Medtr2g023510	6.81032	0.672672	0.801001	0.839789	0.401027	0.942382
MT4Noble_020791	4.19119	0.672692	0.980472	0.68609	0.492656	0.962313
Medtr5g021250	14.5716	0.673538	0.564383	1.19341	0.232711	0.844457
Medtr1g019940	1112.61	0.674096	0.14179	4.75419	1.9924e-06	0.000212256
Medtr2g079810	14.2563	0.674151	0.516417	1.30544	0.191743	0.800717
MT4Noble_010467	7.49119	0.674247	0.817982	0.824281	0.40978	0.944996
Medtr4g107760	285.494	0.674267	0.296387	2.27495	0.0229088	0.314844
Medtr4g068920	26.0956	0.674587	0.41728	1.61663	0.105958	0.659667
Medtr1g014650	6.66305	0.674785	0.742344	0.908993	0.363354	0.928761
Medtr3g009400	198.645	0.67485	0.168909	3.99535	6.45993e-05	0.0038313
Medtr2g073260	274.69	0.675224	0.198675	3.39863	0.000677249	0.026365
Medtr4g088785	57.8108	0.67571	0.296279	2.28066	0.0225688	0.312346
Medtr4g106680	24.0874	0.675833	0.435608	1.55147	0.120789	0.69402
Medtr4g050255	20.9913	0.67609	0.716545	0.943541	0.345404	0.917427
Medtr2g099850	17.3568	0.676325	0.428316	1.57903	0.114328	0.680809
Medtr7g033475	21.4524	0.676667	0.512271	1.32092	0.186529	0.79428
Medtr4g010980	2.08441	0.67683	1.42102	0.476298	0.633862	NA
Medtr4g092010	44.7124	0.677021	0.503691	1.34412	0.178909	0.786422
Medtr5g015730	10.1403	0.677165	0.602564	1.12381	0.261095	0.869694
Medtr1g033440	45.2262	0.677417	0.317192	2.13567	0.0327066	0.379302
Medtr1g103840	14.4305	0.678575	0.521678	1.30076	0.193342	0.8034
Medtr7g067030	10.1681	0.678836	0.885358	0.766736	0.443238	0.954541
Medtr2g038580	2.12097	0.678937	1.78363	0.380649	0.703464	NA
Medtr2g038625	2.12097	0.678937	1.78363	0.380649	0.703464	NA
Medtr7g099750	61.1651	0.679051	0.329539	2.06061	0.0393402	0.413989
Medtr5g040420	8.7877	0.679105	0.827713	0.82046	0.411954	0.9466
Medtr2g037250	14.4257	0.6798	0.508211	1.33763	0.181017	0.789038
Medtr6g052980	8.47276	0.679993	0.976149	0.696608	0.486048	0.959946
Medtr4g114550	207.134	0.680116	0.202537	3.35799	0.000785123	0.0296301
Medtr2g438720	16.5483	0.680567	0.900146	0.756063	0.449611	0.955454
Medtr7g021010	447.838	0.680645	0.189126	3.5989	0.000319561	0.0145066
Medtr8g099350	252.732	0.680657	0.336583	2.02226	0.0431497	0.435945
Medtr4g063070	3.68704	0.681321	1.3867	0.491325	0.623197	0.984287
Medtr4g114600	418.214	0.681454	0.149009	4.57323	4.80258e-06	0.000445643
MT4Noble_047743	2.22736	0.682093	1.30839	0.521321	0.602143	0.981311
Medtr3g067730	56.3781	0.682365	0.3675	1.85678	0.0633429	0.533275
MT4Noble_020906	30.9165	0.68328	0.396141	1.72484	0.0845561	0.602418
Medtr4g068310	18.148	0.683812	0.500952	1.36503	0.172245	0.779161
Medtr2g090890	4.28533	0.684288	1.14299	0.598682	0.549385	0.976412
Medtr3g072170	1304.84	0.684971	0.50604	1.35359	0.175867	0.783073
Medtr1g084900	6.66757	0.685054	0.789564	0.867636	0.385594	0.935308
MT4Noble_017431	10.7249	0.685576	0.617564	1.11013	0.266943	0.87433
Medtr3g076560	3.06022	0.685648	2.04898	0.334629	0.737905	0.997675
Medtr8g099750	70.0725	0.685702	0.266199	2.5759	0.00999792	0.185025
Medtr4g012490	63.9577	0.686286	0.302927	2.26551	0.0234812	0.319272
MT4Noble_003067	1.48023	0.686391	1.7619	0.389575	0.696851	NA
Medtr1g088510	3.59835	0.686492	1.2068	0.568855	0.569454	0.97782
Medtr4g106500	2949.17	0.686876	0.133466	5.14644	2.65478e-07	3.74367e-05
Medtr6g081940	8.85076	0.686965	0.728559	0.94291	0.345727	0.917666
Medtr1g068630	13.5662	0.687035	0.64319	1.06817	0.285444	0.884548
Medtr7g117380	61.781	0.687319	0.322952	2.12824	0.0333175	0.383202
Medtr7g081380	313.312	0.687434	0.13584	5.0606	4.17949e-07	5.2513e-05
MT4Noble_006496	7.00668	0.688093	0.771955	0.891364	0.372734	0.932159
Medtr7g009670	1.0629	0.688605	3.53939	0.194555	0.845742	NA
Medtr1g041310	29.555	0.689159	0.441497	1.56096	0.118533	0.689582
Medtr4g131880	8.35974	0.689229	0.765572	0.90028	0.367971	0.929285
MT4Noble_025087	1.34441	0.689254	3.03432	0.227153	0.820305	NA
MT4Noble_036293	2.36592	0.689504	1.9309	0.35709	0.721025	0.996783
Medtr3g053240	6.69058	0.690238	0.886078	0.778981	0.435991	0.952227
Medtr5g077750	0.493791	0.690311	4.25829	0.16211	0.871219	NA
Medtr7g066880	10.1537	0.690354	0.815825	0.846204	0.397439	0.941011
MT4Noble_035949	18.0572	0.690486	3.56597	0.193632	0.846464	0.998025
Medtr8g470390	85.4868	0.690527	0.342992	2.01325	0.0440887	0.439577
Medtr8g102590	12.0788	0.69091	0.740547	0.932972	0.350835	0.921589
Medtr0361s0030	13.1538	0.690959	0.828957	0.833528	0.404547	0.942382
Medtr5g006825	2.41895	0.691026	1.17444	0.588387	0.556273	0.97744
Medtr2g083480	139.583	0.691138	0.255383	2.70628	0.00680425	0.145006
Medtr8g036790	45.1192	0.691267	0.305131	2.26548	0.0234832	0.319272
Medtr2g017930	45.564	0.691387	0.358453	1.92881	0.0537543	0.490055
Medtr7g016780	1093.26	0.691534	0.169628	4.07676	4.56675e-05	0.00291031
Medtr2g020630	13.8251	0.691702	0.569241	1.21513	0.224317	0.836771
Medtr2g012370	30.6483	0.692179	0.359547	1.92514	0.0542119	0.492042
Medtr1g073310	2.65992	0.692515	1.89174	0.366072	0.714311	0.99594
MT4Noble_032036	8.60504	0.692586	0.755809	0.91635	0.359483	0.925839
Medtr8g470550	11.7349	0.693609	0.542461	1.27863	0.201026	0.815056
Medtr4g088695	1054.12	0.693971	0.123491	5.61961	1.91389e-08	3.57317e-06
Medtr2g070580	17.264	0.694841	0.466178	1.49051	0.136091	0.723784
Medtr5g095120	39.4099	0.695384	0.375966	1.84959	0.064372	0.538748
Medtr7g074710	4925.68	0.696325	0.0793657	8.77363	1.7299e-18	1.69857e-15
Medtr2g007880	96.1317	0.697151	0.306549	2.27419	0.0229545	0.315146
MT4Noble_000072	7.61653	0.697187	0.860006	0.810677	0.417551	0.948175
Medtr4g097460	3.78276	0.697372	1.1274	0.618569	0.536201	0.972131
Medtr7g025000	6.49751	0.697545	0.839442	0.830963	0.405994	0.94291
MT4Noble_048111	1.37556	0.69772	1.82673	0.38195	0.702499	NA
Medtr8g080890	30.5678	0.698152	0.428728	1.62843	0.103435	0.652894
Medtr2g035190	3949.97	0.698464	0.570659	1.22396	0.220967	0.834567
Medtr1g060500	49.5409	0.698793	0.371955	1.8787	0.0602849	0.519406
Medtr5g049830	10.7369	0.699037	0.674493	1.03639	0.300021	0.892735
Medtr3g106470	5.22613	0.699102	1.07368	0.651128	0.514964	0.967297
Medtr1g018700	0.364014	0.699291	4.31454	0.162078	0.871245	NA
Medtr1g067130	4.82436	0.69977	0.934425	0.748878	0.453931	0.956002
Medtr8g479450	16.7682	0.699852	0.502625	1.3924	0.163803	0.764403
Medtr2g438700	211.199	0.699952	0.199037	3.5167	0.000436955	0.0187142
Medtr2g081520	829.143	0.700372	0.136141	5.14445	2.68312e-07	3.75078e-05
Medtr4g104510	577.204	0.700624	0.167819	4.17489	2.9813e-05	0.00215361
Medtr3g033080	17.7814	0.700959	0.460749	1.52135	0.128173	0.710579
Medtr0082s0180	9.56781	0.701293	1.32333	0.529944	0.596151	0.981311
Medtr4g035690	0.735449	0.701473	3.84703	0.182342	0.855315	NA
Medtr8g036130	55.8593	0.70166	0.328944	2.13307	0.0329193	0.380569
Medtr6g022490	3.13312	0.701723	1.38156	0.507921	0.611509	0.982829
Medtr6g044970	5.95042	0.701809	0.918984	0.763679	0.445058	0.954714
Medtr7g012550	3.31419	0.701953	0.989469	0.709424	0.478062	0.957463
Medtr5g089960	0.908428	0.70227	2.69627	0.26046	0.794509	NA
Medtr5g065080	125.196	0.703035	0.249513	2.81763	0.00483792	0.114007
Medtr0086s0060	11.7559	0.703323	0.564492	1.24594	0.212787	0.827033
Medtr4g134120	119.048	0.703903	0.203748	3.45477	0.000550766	0.0226027
Medtr8g093010	24.2373	0.704056	0.480304	1.46585	0.142688	0.734148
Medtr2g038500	12.0609	0.704202	0.655469	1.07435	0.282667	0.882253
Medtr1g019600	10.7379	0.704237	0.693988	1.01477	0.310216	0.899502
Medtr3g061885	3.08788	0.70428	1.3341	0.527908	0.597563	0.981311
Medtr0857s0010	11.1761	0.704605	0.804571	0.875752	0.381165	0.934615
Medtr1g038560	90.4905	0.705632	0.278355	2.535	0.0112446	0.200609
Medtr2g022480	3007.97	0.706003	0.100396	7.03216	2.03355e-12	8.29408e-10
Medtr1g095680	14.6118	0.706004	0.477593	1.47825	0.13934	0.729039
Medtr2g055360	19.195	0.706022	0.430731	1.63913	0.101187	0.647253
Medtr8g028475	49.3425	0.706058	0.368829	1.91433	0.0555786	0.4981
Medtr8g047230	58.1346	0.706354	0.330901	2.13464	0.0327905	0.37957
Medtr5g069360	5.18499	0.706449	1.79181	0.394266	0.693385	0.993987
Medtr1g012700	201.274	0.706687	0.288582	2.44882	0.0143324	0.236724
Medtr3g064090	956.617	0.707118	0.129063	5.47885	4.2809e-08	7.51596e-06
Medtr6g014160	5.24684	0.707314	1.01986	0.693538	0.487972	0.960595
Medtr8g071130	1988.22	0.707523	0.0994735	7.11268	1.1381e-12	4.78922e-10
Medtr7g015780	54.3182	0.707546	0.364993	1.93852	0.05256	0.484498
Medtr2g083380	22.5028	0.707824	0.444004	1.59418	0.110895	0.673167
Medtr7g087370	10.185	0.707963	1.15798	0.611376	0.540951	0.973024
Medtr3g067780	542.505	0.708371	0.266569	2.65737	0.00787536	0.158892
Medtr2g103070	3.72588	0.708395	1.37537	0.515056	0.606514	0.981311
Medtr4g093080	365.427	0.708399	0.229733	3.08357	0.00204535	0.0612012
Medtr3g010660	10.5311	0.70851	0.751624	0.942639	0.345866	0.917666
Medtr3g045790	121.372	0.708599	0.252561	2.80565	0.00502144	0.11698
Medtr8g038100	7.60412	0.708628	0.88119	0.804172	0.421298	0.949586
Medtr5g040080	7.69704	0.708926	0.870112	0.814752	0.415214	0.947946
Medtr7g081795	11.3816	0.70914	0.80169	0.884556	0.376396	0.933097
Medtr8g071160	21.2948	0.709494	0.516917	1.37255	0.169893	0.776124
Medtr3g100055	10.3998	0.710014	0.565514	1.25552	0.20929	0.823289
Medtr6g038700	17.0251	0.71033	0.54236	1.3097	0.190297	0.798549
Medtr7g058850	3.55178	0.710737	1.09416	0.649574	0.515968	0.967654
Medtr2g072820	1.35916	0.7108	2.59847	0.273546	0.784434	NA
Medtr2g068650	10.6698	0.711248	0.594236	1.19691	0.231341	0.842802
Medtr1g017830	1127.5	0.711281	1.38152	0.514852	0.606656	0.981311
Medtr1g038680	196.453	0.711634	0.267479	2.66052	0.00780194	0.158045
Medtr8g063470	27.5955	0.711676	0.422998	1.68246	0.0924801	0.624011
Medtr4g106480	2.12523	0.712246	1.68749	0.422075	0.672971	NA
Medtr3g074410	60.1439	0.712352	0.329539	2.16167	0.030644	0.367409
Medtr7g014940	5.69207	0.712381	0.887483	0.802698	0.422149	0.950535
Medtr5g090810	457.346	0.712557	0.167656	4.25011	2.13668e-05	0.00162774
Medtr8g086290	0.582496	0.712755	3.87448	0.183962	0.854044	NA
Medtr4g037245	26.749	0.71277	2.44488	0.291536	0.770641	0.998025
Medtr2g088000	92.7791	0.712995	0.27942	2.5517	0.01072	0.194523
MT4Noble_057552	6.64437	0.713671	0.927707	0.769285	0.441724	0.954222
Medtr1g082220	2.19756	0.713727	1.54572	0.461746	0.644264	NA
Medtr1g115820	11707.2	0.713917	0.132386	5.39269	6.9411e-08	1.15733e-05
Medtr8g016975	3.21266	0.714826	2.15525	0.331668	0.74014	0.998025
Medtr6g463630	36.49	0.71498	0.329831	2.16771	0.0301805	0.364517
Medtr8g104460	16.4416	0.715062	0.442935	1.61437	0.106447	0.660634
Medtr1g105020	6063.42	0.71546	0.113546	6.30108	2.95576e-10	9.00691e-08
Medtr5g045970	5.88582	0.71623	0.886042	0.808348	0.41889	0.94832
Medtr7g082537	307.129	0.716457	0.187901	3.81295	0.000137318	0.00718033
Medtr4g094495	480.221	0.716631	0.17783	4.02987	5.58074e-05	0.00335138
Medtr1g012170	6.6584	0.717722	0.772729	0.928815	0.352985	0.922969
Medtr2g015630	1.46312	0.717749	2.82466	0.254102	0.799417	NA
Medtr3g022260	0.972315	0.717853	2.94948	0.243383	0.807709	NA
Medtr6g014020	6.79912	0.718535	1.05069	0.683872	0.494056	0.962313
Medtr1g027040	108.027	0.718762	0.294444	2.44108	0.0146432	0.240376
Medtr1g098400	1.04339	0.718853	2.32154	0.309645	0.756831	NA
MT4Noble_035716	0.800768	0.718886	2.50536	0.286939	0.774159	NA
Medtr3g104160	3.04488	0.72018	1.1676	0.616802	0.537365	0.972131
Medtr1g030710	15.0335	0.720263	0.595894	1.20871	0.226775	0.839161
Medtr1g041515	11.7852	0.720514	0.573875	1.25552	0.209289	0.823289
Medtr1g114330	1.30546	0.72055	2.01244	0.358048	0.720307	NA
Medtr4g051655	5.49627	0.721215	0.885467	0.814503	0.415357	0.947946
Medtr4g086165	20.1706	0.721285	0.622655	1.1584	0.2467	0.858525
Medtr4g015650	91.1535	0.721556	0.315634	2.28605	0.0222511	0.310964
Medtr7g033765	13.1368	0.721575	0.623662	1.157	0.247274	0.858525
Medtr7g009470	2.16811	0.723453	1.85526	0.389947	0.696575	NA
Medtr0415s0060	4.00834	0.723459	1.04044	0.695337	0.486844	0.960393
Medtr5g013260	501.881	0.72362	0.154635	4.67954	2.87517e-06	0.000287636
Medtr2g031780	0.851307	0.723757	2.32667	0.31107	0.755748	NA
Medtr2g021050	2.23704	0.72498	2.14198	0.338463	0.735014	0.996853
Medtr3g031470	419.971	0.725199	0.148125	4.89586	9.78791e-07	0.00011381
Medtr7g067120	136.723	0.725294	0.251484	2.88406	0.00392589	0.097727
MT4Noble_014595	4.74493	0.725592	0.963298	0.753237	0.451307	0.955543
Medtr4g101145	1.33762	0.726153	2.64914	0.274109	0.784001	NA
Medtr1g053965	7.41947	0.726171	0.688412	1.05485	0.291494	0.886655
Medtr3g102310	185.867	0.726182	0.216069	3.36088	0.000776953	0.0294675
Medtr1g017700	80.1435	0.72626	0.297645	2.44002	0.0146864	0.240703
Medtr2g005255	1.24276	0.726667	2.62307	0.277029	0.781758	NA
Medtr5g077760	19.9435	0.726701	0.490397	1.48187	0.138376	0.726973
Medtr1g101370	1.88059	0.727135	2.15424	0.337536	0.735713	NA
Medtr5g040430	80.9925	0.727457	0.306262	2.37528	0.0175358	0.26954
Medtr4g117850	0.882492	0.727627	2.63567	0.276069	0.782495	NA
Medtr4g068340	324.482	0.727801	0.166972	4.35882	1.30767e-05	0.0010733
Medtr1g077460	14.4253	0.727956	0.836091	0.870666	0.383937	0.934987
Medtr6g015830	3.57889	0.728011	1.87369	0.388544	0.697613	0.993987
Medtr6g059755	9.05331	0.728045	0.836452	0.870397	0.384084	0.934987
Medtr8g063450	11.7186	0.72864	0.625425	1.16503	0.244006	0.857954
Medtr7g033755	13.4352	0.728782	0.739471	0.985545	0.324356	0.907943
Medtr3g008040	1.19135	0.729031	2.9295	0.248858	0.803471	NA
MT4Noble_015601	9.4629	0.729564	0.654027	1.11549	0.264639	0.872725
Medtr1g073740	1313.32	0.72971	0.12878	5.66634	1.45884e-08	2.86484e-06
Medtr2g047858	55.1003	0.729998	0.280856	2.59919	0.00934433	0.17771
Medtr4g119910	22.5048	0.730146	0.421551	1.73205	0.0832654	0.598772
MT4Noble_020773	3.35768	0.73048	1.03937	0.702809	0.482175	0.958648
Medtr1g018805	3.85636	0.730849	1.00037	0.730578	0.465037	0.957463
Medtr8g076800	182.624	0.731141	0.218277	3.3496	0.000809277	0.0303462
MT4Noble_034293	0.454766	0.732297	3.58614	0.204202	0.838196	NA
Medtr3g043900	286.102	0.732443	0.167118	4.38279	1.17167e-05	0.000980188
Medtr3g031680	3.06621	0.732861	1.8602	0.393969	0.693604	0.993987
Medtr4g124220	28.6891	0.73338	0.473843	1.54773	0.121688	0.696267
Medtr5g056720	60.2092	0.73389	0.287452	2.55309	0.0106773	0.193952
Medtr7g086320	149.46	0.734275	0.774041	0.948625	0.342812	0.91669
Medtr8g099340	60.2751	0.735123	0.302783	2.42789	0.015187	0.245704
MT4Noble_036004	28.6272	0.735844	3.03689	0.242302	0.808546	0.998025
Medtr3g077730	1.50137	0.735852	2.51088	0.293066	0.769472	NA
Medtr5g067160	21.0638	0.73666	0.491712	1.49815	0.134094	0.72132
Medtr4g021425	0.778912	0.736674	3.72923	0.19754	0.843405	NA
MT4Noble_004668	0.753291	0.73672	3.73806	0.197086	0.84376	NA
MT4Noble_020087	0.955394	0.737254	2.17177	0.339472	0.734254	NA
Medtr1g026950	31.8507	0.737823	0.423045	1.74408	0.0811457	0.592398
Medtr7g035290	44.1979	0.738076	0.375013	1.96813	0.0490525	0.46795
Medtr7g087480	27.1127	0.73931	0.493392	1.49842	0.134024	0.72132
Medtr6g078990	2.93898	0.739543	1.3908	0.531739	0.594907	0.981311
Medtr2g040220	2.99937	0.73994	1.64842	0.448878	0.65352	0.990282
MT4Noble_018975	1.55936	0.740413	1.54834	0.478199	0.632509	NA
Medtr0082s0270	12.223	0.740774	0.544931	1.35939	0.174023	0.779969
Medtr6g078770	39.4676	0.740816	0.439788	1.68449	0.0920879	0.623674
Medtr2g010720	83.4645	0.740837	0.311197	2.3806	0.0172843	0.267967
Medtr5g096100	1.8967	0.740915	1.5873	0.466776	0.64066	NA
Medtr6g082990	5.63254	0.74161	1.87387	0.395763	0.69228	0.993987
Medtr4g117180	3.61566	0.741732	1.27733	0.580687	0.561451	0.977673
Medtr5g046610	3017.69	0.742206	0.439887	1.68727	0.0915522	0.621865
MT4Noble_053168	14.929	0.742362	0.515506	1.44007	0.149849	0.744534
MT4Noble_009725	2.95707	0.742414	2.1661	0.342742	0.731792	0.996853
Medtr7g060115	20.7569	0.742914	0.535056	1.38848	0.164991	0.767278
Medtr7g015240	1.26154	0.742943	3.38043	0.219778	0.826044	NA
Medtr7g102240	12.4147	0.743215	0.618354	1.20193	0.229392	0.841351
Medtr3g055710	1.3029	0.743491	2.43561	0.305259	0.760169	NA
Medtr6g015815	30.4459	0.743657	0.420065	1.77034	0.0766705	0.578329
Medtr2g082190	14.7347	0.743686	0.648657	1.1465	0.251589	0.861015
Medtr5g464730	9.73854	0.743949	1.04783	0.709994	0.477708	0.957463
Medtr5g007070	9.9498	0.743962	0.608064	1.22349	0.221144	0.834567
Medtr4g110170	11.2706	0.744167	0.621718	1.19695	0.231325	0.842802
Medtr8g027040	4116.45	0.744202	0.130677	5.69497	1.23397e-08	2.44133e-06
Medtr8g061120	4.33919	0.744325	1.00943	0.737374	0.460895	0.957463
Medtr3g051610	340.903	0.744629	0.146891	5.06925	3.9938e-07	5.08463e-05
Medtr6g053600	12.4975	0.744848	0.630818	1.18076	0.237696	0.850208
Medtr4g094658	18.2242	0.74518	0.468027	1.59217	0.111346	0.674168
Medtr6g023590	2.06789	0.745363	1.86968	0.398657	0.690146	NA
Medtr2g012480	1.78563	0.74549	1.37399	0.542572	0.587424	NA
Medtr5g031440	3.2904	0.745511	1.22545	0.608359	0.54295	0.973564
Medtr7g082530	1559.55	0.745677	0.129612	5.75314	8.76004e-09	1.80029e-06
Medtr5g025760	45.5062	0.745814	0.310371	2.40297	0.0162623	0.257238
Medtr3g071300	1103.27	0.746101	0.153868	4.84898	1.24099e-06	0.000139999
Medtr0069s0050	3.83352	0.746447	1.30617	0.571478	0.567675	0.977684
Medtr1g010050	349.852	0.746933	0.147366	5.06855	4.00848e-07	5.08463e-05
Medtr2g081930	1032.82	0.747065	0.132296	5.64691	1.63354e-08	3.16107e-06
Medtr3g065080	447.425	0.747663	0.444142	1.68339	0.0922997	0.623674
Medtr1g027050	50.2829	0.74778	0.31325	2.38717	0.0169789	0.264936
Medtr4g086860	10.4961	0.748627	0.642126	1.16586	0.243672	0.857954
Medtr5g071070	1262.47	0.74901	0.0976119	7.67335	1.67563e-14	9.8717e-12
Medtr1g009030	2434.8	0.749459	0.10299	7.27703	3.4124e-13	1.54224e-10
Medtr8g011330	7.59466	0.749585	0.70977	1.05609	0.290925	0.886655
Medtr4g118570	44.5832	0.749748	0.315978	2.37278	0.0176546	0.270701
Medtr3g012150	2.02544	0.749922	2.11382	0.35477	0.722762	NA
Medtr7g063560	45.3197	0.749964	0.458721	1.6349	0.102069	0.649399
Medtr3g109280	1464.63	0.75003	0.119331	6.28527	3.27278e-10	9.64053e-08
Medtr1g088930	50.6809	0.750062	0.38917	1.92734	0.0539376	0.491051
Medtr6g016375	328.94	0.750219	0.168689	4.44735	8.69355e-06	0.000753185
MT4Noble_005537	1.10827	0.75027	2.03139	0.369338	0.711876	NA
Medtr5g015205	34.3072	0.751042	0.408132	1.84019	0.06574	0.543447
Medtr8g041660	35.5434	0.751435	0.351339	2.13877	0.0324542	0.378528
Medtr4g109950	0.875326	0.751572	3.14467	0.238998	0.811107	NA
Medtr7g071850	10.2642	0.751826	0.75934	0.990104	0.322124	0.906274
MT4Noble_040347	2.40749	0.752202	1.45491	0.517008	0.60515	0.981311
Medtr1g072540	116.178	0.752935	0.244908	3.07436	0.00210957	0.0623904
Medtr5g092910	1276.2	0.753044	0.197845	3.80623	0.0001411	0.0073491
MT4Noble_048664	14.6825	0.753569	0.505196	1.49164	0.135794	0.723189
Medtr1g044040	4.36434	0.753626	1.02512	0.735156	0.462245	0.957463
Medtr8g469750	71.3293	0.75432	0.291661	2.58629	0.00970164	0.181981
Medtr7g079350	243.373	0.754971	0.188354	4.00826	6.11673e-05	0.00363589
Medtr1g111010	8.59639	0.755124	0.869746	0.868212	0.385278	0.935115
Medtr2g034260	42.1465	0.755751	0.42368	1.78378	0.0744598	0.571205
Medtr8g096960	2.84281	0.755816	1.87783	0.402495	0.68732	0.993528
Medtr4g063190	2.69584	0.756187	1.33111	0.568087	0.569976	0.978034
Medtr4g070800	0.844651	0.756445	1.88792	0.400678	0.688658	NA
Medtr4g070660	183.881	0.75653	0.227041	3.33213	0.000861825	0.0317331
MT4Noble_056758	2.16354	0.756877	2.01657	0.375329	0.707416	NA
Medtr4g051225	16.904	0.757198	0.654026	1.15775	0.246966	0.858525
Medtr6g052340	3.28634	0.757479	1.84232	0.411155	0.680959	0.993528
Medtr3g082440	31.4245	0.757706	0.460386	1.64581	0.0998037	0.644423
Medtr4g015030	87.5425	0.75803	0.261996	2.89328	0.00381236	0.0959722
Medtr2g075590	964.281	0.758538	0.146437	5.17995	2.21946e-07	3.16345e-05
Medtr8g087390	0.35591	0.758751	4.31793	0.175721	0.860513	NA
Medtr8g101550	0.35591	0.758751	4.31793	0.175721	0.860513	NA
MT4Noble_003143	6.87089	0.759182	0.699196	1.08579	0.27757	0.879165
MT4Noble_021935	8.42611	0.75919	1.01054	0.751272	0.452489	0.955623
Medtr8g089500	24.4991	0.759229	0.487047	1.55884	0.119034	0.69083
Medtr3g466180	145.933	0.759242	0.287454	2.64126	0.00825979	0.164026
Medtr3g111990	10.2239	0.759515	0.780393	0.973246	0.330431	0.910082
Medtr0279s0040	4.34933	0.760476	0.892945	0.851649	0.394409	0.939241
Medtr7g012000	9.93674	0.760943	0.623138	1.22115	0.222031	0.835441
MT4Noble_018810	1.48313	0.761401	1.55468	0.489747	0.624313	NA
Medtr1g050140	4.4573	0.761538	1.07657	0.707375	0.479333	0.957475
Medtr1g019590	4.44251	0.761729	1.32138	0.576467	0.564299	0.977684
Medtr2g068880	3.55591	0.761764	1.61488	0.471714	0.637131	0.987184
Medtr3g086760	118.875	0.761785	0.218601	3.48482	0.000492465	0.0204957
Medtr2g064400	2.58082	0.761896	1.68024	0.453446	0.650228	0.989688
Medtr4g059870	7.06551	0.762117	0.837403	0.910096	0.362772	0.928761
MT4Noble_034965	0.809469	0.762369	3.16806	0.240642	0.809832	NA
Medtr4g113370	1.26405	0.762467	3.1512	0.241961	0.808811	NA
Medtr4g035900	2.68107	0.762838	1.22559	0.622424	0.533663	0.971306
Medtr4g097420	22.3048	0.764725	0.504653	1.51535	0.129684	0.713882
Medtr4g023360	7.61428	0.764863	0.83889	0.911756	0.361897	0.927556
Medtr6g023550	1.0322	0.76495	2.40614	0.317916	0.750549	NA
Medtr1g029600	312.034	0.765033	0.162948	4.69495	2.66674e-06	0.000269839
Medtr8g023320	8.73024	0.765221	0.846571	0.903907	0.366045	0.928957
Medtr3g053190	8.22434	0.765496	0.673558	1.1365	0.255749	0.863575
Medtr3g021000	7.70372	0.765579	0.658644	1.16236	0.245091	0.858486
Medtr3g007630	49.7318	0.765961	0.387748	1.97541	0.0482217	0.463849
Medtr4g013770	22605.3	0.766163	0.140072	5.46977	4.50632e-08	7.85967e-06
Medtr7g082300	150.804	0.766174	0.221993	3.45134	0.000557817	0.0227512
Medtr2g018340	34.8063	0.766462	0.387399	1.97848	0.0478744	0.461574
Medtr7g098510	7.02644	0.768232	1.37755	0.557678	0.577064	0.97924
Medtr1g115335	24.5507	0.768309	0.464486	1.65411	0.0981061	0.640633
Medtr8g077145	415.154	0.769092	0.150214	5.11997	3.05582e-07	4.17592e-05
Medtr4g116023	13.9365	0.769613	0.522168	1.47388	0.140514	0.731375
Medtr3g081500	1379.66	0.769623	0.114298	6.73347	1.65663e-11	5.94218e-09
Medtr1g019640	522.741	0.769907	0.162322	4.74309	2.10478e-06	0.00022231
MT4Noble_054306	2.61067	0.770404	1.20213	0.640867	0.521609	0.967986
Medtr8g103820	10.4791	0.770792	0.654053	1.17848	0.238603	0.851705
Medtr0057s0200	4.05102	0.771356	1.63822	0.47085	0.637748	0.987184
Medtr4g133440	15.5276	0.771386	0.802516	0.961209	0.336447	0.913254
Medtr8g031390	31.6362	0.771574	0.425203	1.8146	0.0695854	0.556742
Medtr2g090615	116.382	0.771644	0.218078	3.53839	0.000402582	0.0174393
Medtr7g073230	1024.8	0.771901	0.0734279	10.5124	7.57738e-26	1.67403e-22
Medtr4g118855	0.886114	0.77281	3.38913	0.228026	0.819626	NA
Medtr7g417750	450.624	0.773483	0.164663	4.69736	2.63544e-06	0.000267694
Medtr3g051570	614.882	0.774055	0.149521	5.17688	2.25622e-07	3.19864e-05
Medtr6g015435	12.6968	0.777936	0.539092	1.44305	0.149007	0.744309
Medtr8g071920	151.641	0.778048	0.352948	2.20443	0.0274943	0.346107
Medtr5g047530	51.2088	0.778073	0.434978	1.78877	0.0736525	0.569151
Medtr6g092620	3472.68	0.778316	0.290543	2.67884	0.00738784	0.153254
Medtr4g105630	367.392	0.778537	0.148439	5.24484	1.56419e-07	2.38323e-05
Medtr1g080680	20.6394	0.778597	0.59414	1.31046	0.19004	0.798549
Medtr8g079475	73.2284	0.778812	0.268025	2.90574	0.00366382	0.0933831
Medtr3g079610	15.7267	0.779067	0.515854	1.51025	0.13098	0.715522
Medtr7g060340	2.82525	0.779093	1.63769	0.475727	0.634269	0.986452
Medtr5g090580	704.902	0.77932	0.141925	5.49108	3.99491e-08	7.0606e-06
Medtr3g031580	23.5347	0.780143	0.43271	1.80292	0.0714	0.563695
Medtr4g019580	613.583	0.781092	0.174258	4.48239	7.38132e-06	0.00065012
Medtr3g064093	7.54234	0.78111	0.772946	1.01056	0.312226	0.900326
Medtr0007s0090	8.98247	0.781436	0.653867	1.1951	0.232048	0.843986
MT4Noble_034977	0.517592	0.781475	2.632	0.296913	0.766533	NA
Medtr5g019010	10.5162	0.781604	0.984984	0.793519	0.427475	0.952061
Medtr5g038060	243.676	0.781884	0.185804	4.20811	2.57512e-05	0.00190695
Medtr7g028415	59.1531	0.782079	0.334092	2.34091	0.0192368	0.285403
Medtr1g097935	1965.59	0.782096	0.165768	4.71801	2.38165e-06	0.000245681
Medtr8g079482	194.829	0.782642	0.278377	2.81145	0.00493193	0.115504
Medtr7g070290	1.38635	0.782714	2.58631	0.302638	0.762166	NA
Medtr2g014900	16.3276	0.783155	0.518626	1.51006	0.131028	0.715522
Medtr6g049260	21.3008	0.783456	0.576033	1.36009	0.173802	0.779243
Medtr7g108480	5.7138	0.783815	1.56187	0.501844	0.615777	0.983315
Medtr3g110450	348.886	0.78383	0.193121	4.05876	4.93345e-05	0.00307743
Medtr2g437210	5.22934	0.785436	1.07752	0.728928	0.466046	0.957463
Medtr2g090520	10.4382	0.785596	1.00851	0.778964	0.436001	0.952227
Medtr7g073530	4.50239	0.785603	1.12188	0.700257	0.483767	0.959105
Medtr2g104990	126.258	0.785972	0.217161	3.6193	0.000295403	0.0137053
Medtr5g040030	1.17685	0.786391	3.45694	0.227482	0.820049	NA
Medtr4g082355	8476.92	0.787916	0.0761438	10.3477	4.28467e-25	8.11363e-22
MT4Noble_040018	2.97684	0.787958	1.07686	0.731717	0.464341	0.957463
Medtr7g033775	3.17293	0.788131	1.45074	0.543261	0.58695	0.980766
Medtr5g017850	916.685	0.788373	0.187625	4.20186	2.64728e-05	0.00195245
Medtr8g066952	5.29641	0.788765	0.936318	0.842411	0.399558	0.942382
Medtr7g067940	64.1922	0.788835	0.345478	2.28332	0.0224118	0.311894
Medtr3g034460	56.8419	0.789134	0.298245	2.64592	0.00814687	0.162514
Medtr8g470540	18.4015	0.789584	0.487729	1.6189	0.105469	0.658832
Medtr8g033380	41.6699	0.789692	0.381692	2.06892	0.0385532	0.408997
Medtr8g020740	5.3343	0.789812	0.973181	0.811578	0.417034	0.947971
Medtr7g076890	1.6328	0.790115	3.02285	0.26138	0.793799	NA
Medtr8g071980	10.0485	0.790516	3.21364	0.245988	0.805692	0.998025
Medtr5g018520	14.8249	0.79052	0.553853	1.42731	0.153491	0.749023
MT4Noble_037180	0.703595	0.790597	2.13751	0.369869	0.71148	NA
Medtr6g087040	3.07474	0.79135	1.79752	0.440246	0.659759	0.990985
Medtr6g086390	33.0057	0.793194	0.371034	2.1378	0.0325332	0.378617
Medtr2g016580	3.14735	0.794276	1.41099	0.562922	0.573488	0.978841
Medtr1g010230	10.3721	0.794293	0.623105	1.27473	0.202404	0.815921
Medtr7g113790	4.89333	0.794334	0.873116	0.909769	0.362945	0.928761
Medtr6g015560	1.07173	0.794719	2.23827	0.35506	0.722545	NA
Medtr3g099480	8.04007	0.795087	1.02831	0.773197	0.439406	0.953046
Medtr4g021510	11.2971	0.795458	0.578797	1.37433	0.169339	0.774943
Medtr7g012340	2.4479	0.795717	1.31467	0.605261	0.545006	0.974613
Medtr7g096530	40.5071	0.796635	0.382947	2.08028	0.0375002	0.402987
Medtr8g092870	279.548	0.79672	0.153759	5.18162	2.19964e-07	3.15214e-05
Medtr4g123470	9.50279	0.796821	0.805943	0.988682	0.322819	0.907266
Medtr2g008710	4765.96	0.797042	0.101632	7.8424	4.42022e-15	2.7901e-12
Medtr8g039190	511.322	0.797072	0.161304	4.94142	7.75548e-07	9.34571e-05
MT4Noble_014721	4.32232	0.797541	1.20528	0.661708	0.508159	0.964821
MT4Noble_051406	1.06751	0.798017	1.85647	0.429857	0.6673	NA
Medtr6g028070	335.309	0.798122	0.123876	6.44289	1.1722e-10	3.83656e-08
Medtr4g014630	4.61337	0.798177	1.37167	0.581903	0.560632	0.977673
Medtr1g102980	180.235	0.798325	0.175293	4.55423	5.2579e-06	0.000484001
Medtr5g087635	2.71211	0.798369	1.55139	0.514615	0.606822	0.981311
MT4Noble_001008	3.15044	0.799408	0.974784	0.820088	0.412166	0.9466
MT4Noble_013738	0.932235	0.799554	1.8058	0.44277	0.657932	NA
Medtr5g079670	0.953988	0.799571	3.58411	0.223088	0.823467	NA
Medtr1g033240	50.8949	0.799701	0.343309	2.32939	0.0198382	0.291052
Medtr1g021638	64.1031	0.799942	0.246767	3.2417	0.00118821	0.0405412
Medtr3g065000	9.84668	0.80061	0.872325	0.917789	0.358729	0.925394
Medtr5g063020	8.68654	0.800651	0.790894	1.01234	0.311378	0.900222
Medtr3g023230	18.1079	0.801009	0.57375	1.3961	0.162686	0.762952
MT4Noble_029548	1.45892	0.801466	1.53645	0.521635	0.601924	NA
Medtr5g023120	12.7774	0.802093	0.612439	1.30967	0.190307	0.798549
Medtr1g094255	1.93001	0.802404	1.86916	0.429287	0.667715	NA
Medtr3g111620	2.16123	0.802473	2.25013	0.356635	0.721365	NA
Medtr3g062950	1.93624	0.802929	2.46693	0.325477	0.74482	NA
MT4Noble_044991	0.403083	0.802948	4.29964	0.186748	0.851858	NA
Medtr3g028540	27.6697	0.803093	0.402002	1.99774	0.0457452	0.447552
Medtr3g435720	9.44459	0.803819	0.656504	1.22439	0.220804	0.834567
Medtr0446s0050	3.92233	0.804422	1.03187	0.779577	0.43564	0.952227
Medtr2g067030	25.9316	0.804571	0.520617	1.54542	0.122245	0.697256
MT4Noble_013916	4.78987	0.804674	0.80778	0.996155	0.319175	0.903416
Medtr1g095390	86.9152	0.805959	0.272592	2.95665	0.00311002	0.0833667
Medtr1g073600	2.30491	0.807128	2.23654	0.360882	0.718188	0.996591
Medtr2g451360	2.5971	0.807203	1.31677	0.613019	0.539864	0.972495
Medtr1g069940	214.673	0.807241	0.174997	4.61287	3.97142e-06	0.00037737
Medtr4g109210	2.1193	0.80736	1.96824	0.410194	0.681664	NA
Medtr1g027140	17.4235	0.807657	0.568461	1.42078	0.155381	0.75279
Medtr2g461670	1.23146	0.808003	2.82951	0.285563	0.775213	NA
Medtr7g024760	165.726	0.808003	0.312443	2.58608	0.00970736	0.181981
Medtr7g034050	1.62359	0.80816	2.23917	0.36092	0.718159	NA
Medtr2g069245	2.64791	0.808171	1.5995	0.505264	0.613373	0.982995
Medtr2g010470	500.462	0.808179	0.112547	7.18084	6.92833e-13	3.0111e-10
Medtr7g109830	22.2264	0.808369	0.526329	1.53586	0.124572	0.701771
Medtr8g041890	23.5389	0.80842	0.663332	1.21873	0.222948	0.836255
Medtr7g083135	10.0209	0.808582	0.627547	1.28848	0.197579	0.809479
Medtr1g017000	31.0861	0.80945	0.411043	1.96926	0.0489233	0.467093
Medtr7g090350	7.44319	0.809454	1.11545	0.725672	0.46804	0.957463
Medtr7g117350	36.2124	0.809456	0.39327	2.05827	0.0395641	0.414908
Medtr4g068240	10.8627	0.809636	0.616277	1.31375	0.188929	0.797436
Medtr4g129075	3.80644	0.810433	1.29412	0.626245	0.531154	0.971084
Medtr0373s0040	0.699049	0.810948	2.59288	0.31276	0.754463	NA
Medtr1g066870	11.6278	0.811267	0.691864	1.17258	0.240963	0.855063
Medtr3g115090	28.7613	0.811974	0.377825	2.14907	0.0316285	0.372666
Medtr5g022850	16.2761	0.812502	0.527152	1.5413	0.123243	0.699313
Medtr7g100990	55.5656	0.812549	0.292014	2.78257	0.00539306	0.123468
Medtr5g015855	1.64303	0.812816	1.76281	0.46109	0.644734	NA
Medtr5g025400	38.6028	0.813789	0.394349	2.06363	0.0390531	0.411981
Medtr5g073810	16.2852	0.813998	0.610628	1.33305	0.182515	0.789926
Medtr6g037220	185.052	0.814019	0.179157	4.54361	5.52979e-06	0.000507268
Medtr0036s0260	13.67	0.814467	0.521181	1.56273	0.118115	0.689349
MT4Noble_001565	7.30254	0.814896	0.81575	0.998953	0.317817	0.903416
Medtr0001s0660	3394.1	0.815451	0.127284	6.40654	1.48858e-10	4.81266e-08
MT4Noble_030827	9.6146	0.816238	0.775702	1.05226	0.292682	0.88723
Medtr5g040640	27.1247	0.816405	0.447889	1.82278	0.0683365	0.552675
Medtr3g113590	19.1556	0.816841	0.474913	1.71998	0.0854359	0.603033
Medtr4g117970	4.78618	0.816936	1.11546	0.732379	0.463937	0.957463
Medtr6g092750	6.50115	0.817061	1.14785	0.711817	0.476578	0.957463
Medtr4g098830	1.5484	0.817253	2.57923	0.316859	0.75135	NA
Medtr5g008840	21.5631	0.817554	0.454266	1.79972	0.0719042	0.564797
Medtr7g104410	22.9942	0.817995	0.452771	1.80664	0.0708184	0.561776
MT4Noble_030103	5.1003	0.818072	0.960759	0.851486	0.3945	0.939241
MT4Noble_025409	5.42111	0.818115	1.40919	0.580557	0.561539	0.977673
Medtr2g071900	21.412	0.8184	0.495547	1.65151	0.0986351	0.642108
Medtr8g020430	25.1899	0.818709	0.680193	1.20364	0.228727	0.840792
Medtr7g065980	7607.56	0.819078	0.117782	6.95419	3.546e-12	1.38247e-09
Medtr1g031535	6.06139	0.819337	1.14555	0.715234	0.474465	0.957463
Medtr1g114700	2.09114	0.819889	1.75254	0.467827	0.639908	NA
Medtr0082s0120	1.16012	0.820142	1.92744	0.425508	0.670466	NA
Medtr5g031530	49.7122	0.820384	0.375445	2.1851	0.0288815	0.357184
Medtr3g086750	58.6083	0.820766	0.280743	2.92355	0.0034607	0.0897717
Medtr2g018750	2.04743	0.821156	2.23811	0.366897	0.713696	NA
Medtr7g096780	20.6954	0.821194	0.577768	1.42132	0.155224	0.75279
Medtr8g076660	4.42231	0.821315	0.859276	0.955823	0.339162	0.914424
Medtr4g017200	4623.63	0.822089	0.507526	1.6198	0.105276	0.658092
Medtr4g131090	4.81403	0.822236	0.94029	0.874449	0.381874	0.934834
Medtr2g040530	10.8342	0.822808	0.709465	1.15976	0.246147	0.858525
Medtr2g049535	5.14529	0.823217	1.09293	0.753221	0.451317	0.955543
Medtr1g077030	1044.78	0.823281	0.130886	6.29005	3.17374e-10	9.54936e-08
Medtr4g014280	54.1584	0.824016	0.420315	1.96047	0.0499404	0.472058
Medtr6g074110	1.91919	0.824043	1.38949	0.593054	0.553145	NA
Medtr4g052250	5.75118	0.824392	0.768437	1.07282	0.283354	0.882748
Medtr4g108960	0.983838	0.824836	2.39343	0.344625	0.730377	NA
Medtr1g041815	2.75341	0.827179	1.97655	0.418498	0.675583	0.993528
Medtr2g029093	17.395	0.827446	0.576229	1.43597	0.151012	0.745721
Medtr2g019320	30.5106	0.827816	0.416326	1.98838	0.0467693	0.454176
Medtr0006s0110	1.03239	0.827998	2.6936	0.307395	0.758543	NA
Medtr3g070880	257.942	0.829529	0.228631	3.62824	0.000285365	0.0133427
Medtr5g045960	96.0006	0.829848	0.307778	2.69626	0.00701238	0.148014
Medtr3g060520	5.49807	0.831108	0.798357	1.04102	0.297865	0.891075
Medtr1g077210	255.994	0.832211	0.181268	4.59105	4.41031e-06	0.000413151
Medtr3g035740	1.79014	0.832427	1.66537	0.499844	0.617185	NA
MT4Noble_050214	1.9911	0.832628	1.43247	0.581254	0.561069	NA
Medtr2g061030	101.72	0.833408	0.249786	3.33648	0.000848452	0.0314153
Medtr8g037280	2.92113	0.833767	1.4036	0.59402	0.552499	0.976814
MT4Noble_017178	0.892034	0.833897	1.89711	0.439562	0.660254	NA
MT4Noble_009931	12.4133	0.834117	0.644906	1.29339	0.195875	0.807219
Medtr0016s0040	9.98832	0.834176	0.650633	1.2821	0.199808	0.812938
Medtr1g036850	13.7955	0.834196	0.810883	1.02875	0.303597	0.894548
Medtr3g080580	48.4009	0.834444	0.403439	2.06833	0.038609	0.409261
Medtr1g023605	11.0949	0.834628	0.61113	1.36571	0.172029	0.779059
Medtr2g043030	11.6951	0.835632	0.862163	0.969227	0.332432	0.911183
Medtr6g464840	11.4755	0.835955	0.681398	1.22682	0.219889	0.833974
MT4Noble_051602	3.39181	0.836075	1.62576	0.514267	0.607066	0.981311
Medtr4g094440	137.402	0.83625	0.274295	3.04872	0.00229819	0.0666363
Medtr7g068900	11.1544	0.837109	1.00462	0.833256	0.4047	0.942382
Medtr5g081360	519.242	0.838525	0.207168	4.04756	5.17533e-05	0.00316685
Medtr6g075030	4.32465	0.84015	0.973014	0.863451	0.38789	0.936027
Medtr6g038090	4.45164	0.840395	1.10088	0.763386	0.445233	0.954714
Medtr7g098720	14.6696	0.840482	0.58942	1.42595	0.153883	0.7491
Medtr5g008820	6.53865	0.840821	0.963613	0.872571	0.382897	0.934987
Medtr6g463390	38.6261	0.842264	0.335301	2.51196	0.0120063	0.210655
Medtr1g006605	2.44433	0.843099	1.52736	0.551996	0.580951	0.979797
Medtr7g088250	1.31496	0.84319	2.31351	0.364463	0.715512	NA
Medtr2g030855	3.28335	0.844458	2.16198	0.390595	0.696096	0.993987
Medtr4g037055	2657.15	0.844783	0.206878	4.08348	4.43663e-05	0.00285086
MT4Noble_005518	9.81274	0.845148	0.703641	1.20111	0.229709	0.841405
Medtr3g087330	11.2122	0.845258	0.633081	1.33515	0.181827	0.789918
Medtr2g086040	21.2012	0.846297	0.58125	1.45599	0.145394	0.738584
Medtr8g096970	26.3912	0.846312	0.463419	1.82623	0.0678151	0.550968
Medtr3g020650	5.43192	0.846802	0.997081	0.849281	0.395725	0.93999
MT4Noble_053671	2.1706	0.84742	1.37907	0.614484	0.538895	NA
Medtr3g035733	5.01564	0.848283	0.939437	0.90297	0.366542	0.928957
Medtr5g096495	5.07628	0.849021	0.781906	1.08583	0.277552	0.879165
Medtr8g089865	0.960948	0.849411	3.07173	0.276525	0.782145	NA
Medtr5g005770	145.179	0.85069	0.27329	3.11277	0.0018534	0.0567383
Medtr5g094550	37.4391	0.852079	0.419761	2.02991	0.0423653	0.431647
Medtr6g045357	7.72935	0.852439	1.30877	0.651331	0.514833	0.967277
Medtr3g435000	16.5944	0.852591	0.967166	0.881535	0.378028	0.933585
Medtr6g465040	2.30046	0.853057	1.73887	0.49058	0.623723	0.984332
Medtr5g095200	4.60761	0.853246	0.952138	0.896137	0.37018	0.930928
Medtr6g005360	1.3908	0.853829	3.33083	0.256342	0.797687	NA
Medtr7g110100	8.71023	0.853893	0.710122	1.20246	0.229185	0.841351
Medtr2g064670	0.773433	0.854076	2.1322	0.40056	0.688744	NA
Medtr7g082730	30.2342	0.854214	0.44162	1.93428	0.0530793	0.486634
Medtr2g013920	1.67414	0.854458	2.31878	0.368495	0.712504	NA
Medtr6g406250	605.395	0.854484	0.0993465	8.60105	7.89918e-18	6.98051e-15
MT4Noble_035899	10.8358	0.855363	0.94078	0.909206	0.363241	0.928761
Medtr1g048470	208.907	0.855567	0.641702	1.33328	0.18244	0.789926
Medtr4g094565	137.664	0.855616	0.235852	3.62777	0.000285874	0.013343
Medtr6g089530	7.05229	0.855629	1.05107	0.814053	0.415615	0.947946
Medtr5g046620	189.54	0.856256	0.324242	2.64079	0.00827127	0.164131
Medtr6g053000	5.41607	0.856256	1.18473	0.722744	0.469837	0.957463
Medtr2g027550	392.658	0.857145	0.208145	4.11801	3.82159e-05	0.00255199
Medtr2g008730	303.007	0.857417	0.161666	5.30363	1.13523e-07	1.79144e-05
Medtr0219s0020	16.6922	0.857482	0.743243	1.1537	0.248622	0.85865
Medtr3g027045	1.56616	0.858918	2.51091	0.342074	0.732295	NA
Medtr4g017750	6.56969	0.859709	0.864393	0.994581	0.31994	0.904448
Medtr4g070640	286.681	0.860097	0.192544	4.46702	7.93165e-06	0.000696278
Medtr0094s0020	0.802615	0.860371	3.52371	0.244166	0.807102	NA
Medtr0009s0250	6.15721	0.861137	1.43648	0.599478	0.548854	0.976412
Medtr5g077500	20.9327	0.861345	0.57753	1.49143	0.135849	0.723293
Medtr5g039450	3.03498	0.861822	1.10027	0.783281	0.433462	0.952061
Medtr4g022960	2.87943	0.861841	1.7937	0.480482	0.630885	0.985575
Medtr4g094492	1328.3	0.863009	0.151192	5.70805	1.14278e-08	2.31269e-06
MT4Noble_019089	1.48085	0.864375	1.62219	0.532846	0.594141	NA
Medtr4g046147	688.185	0.864517	0.107474	8.04393	8.70002e-16	6.01488e-13
MT4Noble_029181	19.8176	0.865287	0.648269	1.33477	0.181953	0.789918
Medtr1g007380	7541.54	0.866184	0.081091	10.6816	1.24078e-26	2.99039e-23
Medtr1g027520	9.56682	0.866235	1.03406	0.837702	0.402198	0.942382
Medtr2g426060	13.1704	0.866269	0.517668	1.67341	0.0942474	0.629686
Medtr3g096830	1029.25	0.86645	0.101189	8.56269	1.10262e-17	9.42952e-15
Medtr3g434890	14.9251	0.866584	0.766144	1.1311	0.258014	0.865849
Medtr3g008160	262.242	0.866662	0.149298	5.80492	6.43961e-09	1.39287e-06
Medtr4g064025	15.702	0.866758	0.529532	1.63684	0.101664	0.648248
Medtr1g028710	2.24814	0.867538	1.49295	0.581089	0.56118	0.977673
Medtr5g073650	13.1893	0.868569	0.575756	1.50857	0.131408	0.715974
Medtr1g090930	30.6904	0.868967	0.463323	1.87551	0.0607226	0.521396
Medtr8g041620	27.9192	0.868999	0.446189	1.9476	0.0514628	0.478997
Medtr4g123950	6.24268	0.869256	1.34202	0.647723	0.517164	0.967654
Medtr3g100600	96.2514	0.86958	3.41196	0.254863	0.798829	0.998025
Medtr6g088510	102.309	0.870082	0.238528	3.64771	0.000264591	0.0124814
Medtr5g075160	25.6023	0.870834	0.419442	2.07617	0.0378782	0.405733
Medtr4g051715	5.12474	0.871842	1.39455	0.625177	0.531855	0.971084
Medtr5g070685	7.59263	0.872899	0.810516	1.07697	0.281495	0.882018
Medtr2g056070	47.5868	0.873025	0.327102	2.66897	0.00760851	0.156122
Medtr6g082980	2.23861	0.873078	2.17914	0.400653	0.688675	0.993528
Medtr1g110270	80.07	0.874135	0.306395	2.85297	0.00433128	0.105056
Medtr8g077120	12.7828	0.874965	0.672124	1.30179	0.192988	0.802557
Medtr3g074610	104.25	0.874972	0.216605	4.03948	5.3571e-05	0.00325738
Medtr7g021120	3.11302	0.875201	1.63572	0.535056	0.592611	0.981311
Medtr5g009780	11.7232	0.875404	0.885149	0.988991	0.322668	0.90719
Medtr3g072300	126.267	0.875828	0.215159	4.0706	4.68913e-05	0.00296487
Medtr1g104750	7.22381	0.876125	0.898601	0.974988	0.329566	0.90955
Medtr4g122635	9.35964	0.876137	0.693934	1.26257	0.206745	0.820728
Medtr6g463400	327.809	0.876968	0.148844	5.89185	3.81898e-09	8.72801e-07
Medtr0071s0010	11.0492	0.877024	0.605257	1.44901	0.147335	0.741232
Medtr2g071890	6.13965	0.87718	1.21043	0.724685	0.468645	0.957463
MT4Noble_017673	2.19912	0.87784	1.3212	0.664428	0.506417	NA
Medtr8g038370	168.761	0.878286	0.173157	5.0722	3.93247e-07	5.03642e-05
Medtr3g046670	13.2751	0.878652	0.550646	1.59567	0.110561	0.67227
Medtr1g097320	2.44598	0.879051	2.19277	0.400886	0.688504	0.993528
Medtr5g089180	18.2655	0.880491	0.759173	1.1598	0.246129	0.858525
Medtr1g097910	1907.85	0.88087	0.20255	4.34891	1.36817e-05	0.00110922
MT4Noble_005351	2.03082	0.881603	2.18147	0.404132	0.686115	NA
Medtr6g065460	479.005	0.881728	0.385275	2.28857	0.0221044	0.309477
Medtr5g088770	1870.51	0.882195	0.113342	7.78351	7.05377e-15	4.34889e-12
Medtr6g025650	2.82936	0.882516	1.4273	0.61831	0.536371	0.972131
MT4Noble_034095	1.25891	0.884067	1.95594	0.451991	0.651276	NA
Medtr4g010150	3.36364	0.88415	1.77409	0.498367	0.618225	0.983315
Medtr8g013620	18.0107	0.884196	0.528731	1.6723	0.0944655	0.630639
Medtr2g065720	4.34305	0.884277	1.03142	0.857343	0.391256	0.937627
Medtr1g102670	5.64746	0.884805	1.29223	0.684712	0.493526	0.962313
Medtr2g029910	56.2279	0.884892	0.471106	1.87833	0.0603364	0.519513
Medtr8g464400	18.393	0.885133	0.510536	1.73373	0.0829653	0.598314
Medtr6g074780	3.73376	0.886108	1.72854	0.512635	0.608207	0.981311
Medtr4g056590	1.11608	0.887182	2.20017	0.403233	0.686777	NA
Medtr1g098140	1840.54	0.887383	0.170944	5.19106	2.09099e-07	3.01273e-05
Medtr4g108820	11.5799	0.887585	0.570724	1.55519	0.1199	0.69245
Medtr3g034610	1.37434	0.888262	2.62715	0.338109	0.735281	NA
Medtr8g088230	1.21751	0.889304	2.60216	0.341756	0.732535	NA
Medtr4g088540	8.49943	0.889533	0.650113	1.36827	0.171226	0.778523
Medtr2g096870	430.45	0.889865	0.157513	5.64946	1.60956e-08	3.13758e-06
Medtr1g087390	10.2345	0.88993	0.658966	1.35049	0.176858	0.785154
Medtr4g011730	9.66899	0.889969	0.669686	1.32893	0.18387	0.790292
Medtr2g041710	2.81923	0.890457	1.23095	0.723388	0.469442	0.957463
Medtr1g031510	3.49264	0.890761	1.47575	0.603597	0.546111	0.975163
Medtr8g092860	15.252	0.890929	0.612494	1.45459	0.145783	0.738584
MT4Noble_048586	17.9288	0.891235	1.7833	0.499768	0.617238	0.983315
Medtr7g082280	22.4253	0.892369	0.529943	1.6839	0.0922018	0.623674
Medtr7g103180	28.6524	0.893184	0.426293	2.09523	0.0361502	0.397502
Medtr2g055790	2.82608	0.893355	1.69467	0.527155	0.598086	0.981311
Medtr4g091850	23.3445	0.893542	0.484324	1.84493	0.0650482	0.541442
MT4Noble_040884	7.23538	0.893832	1.56722	0.570328	0.568455	0.97782
Medtr8g019330	0.564153	0.89386	4.24072	0.21078	0.833059	NA
Medtr0018s0310	7.4351	0.893861	0.983515	0.908843	0.363433	0.928761
Medtr3g455940	4.76922	0.895062	1.02714	0.871409	0.383531	0.934987
Medtr7g116810	5.29346	0.895113	0.91246	0.980989	0.326598	0.908131
MT4Noble_051916	0.883941	0.895222	2.63743	0.33943	0.734286	NA
MT4Noble_000223	3.36138	0.895244	1.19044	0.752025	0.452036	0.955543
Medtr8g079770	3.11462	0.895964	1.11365	0.80453	0.421091	0.949523
Medtr2g044090	0.796048	0.896844	3.19137	0.281022	0.778694	NA
Medtr1g061250	11.019	0.896884	0.658425	1.36217	0.173146	0.77922
MT4Noble_002526	0.811716	0.897555	2.00446	0.44778	0.654312	NA
MT4Noble_013247	0.747786	0.898031	3.29736	0.272348	0.785354	NA
Medtr5g089895	23.5094	0.898155	0.744757	1.20597	0.227828	0.839639
Medtr8g028895	23.415	0.898257	0.56604	1.58691	0.112532	0.6768
Medtr1g086380	9.13172	0.898661	0.820757	1.09492	0.273553	0.876025
Medtr1g107185	39.7137	0.898888	0.447392	2.00917	0.044519	0.442121
Medtr8g445550	10.4474	0.90101	0.660248	1.36465	0.172362	0.77921
MT4Noble_024001	0.22367	0.90186	4.38708	0.205572	0.837125	NA
MT4Noble_048697	0.246895	0.90186	4.38708	0.205572	0.837125	NA
Medtr2g078140	0.22367	0.90186	4.38708	0.205572	0.837125	NA
Medtr1g062640	0.246895	0.90186	4.38708	0.205572	0.837125	NA
MT4Noble_054262	0.296118	0.901867	4.38708	0.205573	0.837124	NA
MT4Noble_050443	0.301175	0.901867	4.38708	0.205573	0.837124	NA
Medtr2g033860	0.297978	0.901867	4.38708	0.205573	0.837124	NA
Medtr7g079080	59.8911	0.902301	0.40452	2.23055	0.0257112	0.33446
Medtr1g089920	4.19603	0.902484	1.42967	0.631255	0.527873	0.969568
Medtr7g083635	7.02743	0.902721	4.09808	0.220279	0.825654	0.998025
Medtr2g055690	20.2398	0.903048	0.604291	1.49439	0.135073	0.722104
Medtr2g103460	6.22203	0.903185	1.63239	0.553291	0.580064	0.979797
Medtr6g088790	2302.97	0.903454	0.108048	8.3616	6.18748e-17	4.55657e-14
Medtr4g112025	204.986	0.90423	0.182727	4.94852	7.47786e-07	9.09384e-05
Medtr7g068050	1.41647	0.905352	2.62248	0.345227	0.729924	NA
Medtr8g064430	0.423042	0.905473	4.29377	0.210881	0.83298	NA
Medtr4g009930	0.423042	0.905473	4.29377	0.210881	0.83298	NA
Medtr3g074150	0.423042	0.905473	4.29377	0.210881	0.83298	NA
Medtr4g040360	0.423042	0.905473	4.29377	0.210881	0.83298	NA
Medtr1g036840	0.423042	0.905473	4.29377	0.210881	0.83298	NA
Medtr0143s0020	0.751415	0.90585	2.12836	0.42561	0.670392	NA
MT4Noble_013680	6.38453	0.906899	0.716646	1.26548	0.2057	0.819556
Medtr2g461940	0.670143	0.907049	2.14788	0.422301	0.672806	NA
Medtr6g488240	54.5072	0.907153	0.355925	2.54872	0.0108119	0.195521
Medtr6g074820	5.73063	0.907473	1.0453	0.86815	0.385312	0.935115
Medtr8g059405	8.0625	0.907556	0.890995	1.01859	0.308399	0.898311
Medtr8g026850	0.691682	0.907711	3.92841	0.231063	0.817266	NA
MT4Noble_054643	0.668538	0.907744	2.15937	0.420374	0.674212	NA
Medtr7g113840	0.381728	0.90864	3.86787	0.23492	0.814271	NA
Medtr7g115560	7.39921	0.90935	1.30511	0.696762	0.485952	0.959946
Medtr4g094275	167.476	0.910076	0.224868	4.04716	5.18431e-05	0.00316685
Medtr5g007640	2122.1	0.910098	0.121966	7.46189	8.52885e-14	4.43349e-11
Medtr4g097360	15.8242	0.910275	0.542417	1.67818	0.0933114	0.627385
Medtr1g110190	68.8483	0.910885	0.284982	3.19629	0.00139208	0.0453943
Medtr4g037165	0.751471	0.911244	2.44951	0.372011	0.709885	NA
Medtr3g080850	2.29246	0.911856	1.85529	0.49149	0.62308	0.984287
Medtr4g082930	7.36494	0.912212	0.957113	0.953087	0.340546	0.914996
MT4Noble_015287	3.80753	0.913011	0.948479	0.962605	0.335746	0.913106
Medtr8g068410	6.19839	0.913024	0.814971	1.12031	0.26258	0.870746
Medtr3g026310	3.51761	0.913649	1.26888	0.720046	0.471497	0.957463
Medtr0515s0010	0.518823	0.913664	3.58736	0.25469	0.798963	NA
Medtr0306s0010	0.518823	0.913664	3.58736	0.25469	0.798963	NA
Medtr5g067320	352.918	0.91381	0.185199	4.9342	8.04801e-07	9.65433e-05
Medtr2g027720	0.508018	0.914126	3.56466	0.256441	0.79761	NA
Medtr3g080020	10.3635	0.914204	0.864799	1.05713	0.290453	0.886655
Medtr0491s0010	3.57861	0.914666	1.03923	0.880136	0.378786	0.934051
Medtr1g069725	1.60348	0.915503	1.87794	0.487504	0.625901	NA
Medtr8g078730	6.0886	0.915503	0.757498	1.20859	0.226821	0.839161
Medtr5g012790	1.06739	0.915653	3.12765	0.292761	0.769705	NA
MT4Noble_040621	1.25377	0.916555	2.28118	0.40179	0.687838	NA
Medtr4g026520	0.58959	0.916904	2.34509	0.390989	0.695805	NA
Medtr4g020740	0.57825	0.917155	3.40544	0.26932	0.787683	NA
Medtr2g097580	266.927	0.917369	0.578301	1.58632	0.112667	0.677153
Medtr3g110115	2.97214	0.91743	1.74527	0.525665	0.599121	0.981311
Medtr2g012290	7.44893	0.918589	0.750225	1.22442	0.220795	0.834567
Medtr4g021825	8.49938	0.919516	0.731036	1.25783	0.208455	0.822741
MT4Noble_052295	6.1619	0.919683	1.51465	0.607193	0.543723	0.973764
Medtr4g076970	1.18135	0.919729	2.53059	0.363445	0.716272	NA
Medtr4g103630	108.357	0.919916	0.412013	2.23274	0.0255663	0.332902
MT4Noble_011332	2.97452	0.920899	1.84173	0.500018	0.617063	0.983315
Medtr1g056910	37.6224	0.921308	0.375391	2.45426	0.0141175	0.235389
Medtr3g082260	2.96914	0.921439	2.13192	0.432211	0.665588	0.992039
Medtr2g008980	808.131	0.921874	0.126696	7.27625	3.43224e-13	1.54224e-10
Medtr3g018920	1.7695	0.921942	2.70664	0.340622	0.733388	NA
Medtr5g008705	2.47276	0.922492	1.2759	0.723012	0.469673	0.957463
Medtr0042s0230	7.52856	0.923858	0.86036	1.0738	0.282911	0.882369
Medtr4g130270	35.2877	0.924022	0.436708	2.11588	0.034355	0.389412
MT4Noble_051958	15.5549	0.924286	0.598752	1.54369	0.122664	0.697993
Medtr1g021845	68.746	0.924703	0.42701	2.16553	0.030347	0.365695
Medtr8g027345	169.046	0.926123	0.414848	2.23244	0.0255859	0.332994
Medtr3g109710	5.04061	0.92646	1.44175	0.642594	0.520487	0.967654
Medtr4g029430	13.585	0.927279	0.761439	1.2178	0.223301	0.836255
Medtr2g075540	98.5873	0.929166	0.354104	2.624	0.00869048	0.169529
Medtr2g070180	4.33249	0.929611	2.18975	0.424528	0.671181	0.993528
Medtr8g006790	1.27281	0.929951	2.05151	0.453301	0.650332	NA
Medtr1g029750	2655.08	0.932071	0.1205	7.73504	1.03372e-14	6.2284e-12
Medtr3g058890	16.0284	0.932104	0.550676	1.69265	0.0905213	0.618836
Medtr8g027910	0.971192	0.932555	3.07635	0.303136	0.761786	NA
MT4Noble_030016	5.62709	0.933781	0.913707	1.02197	0.306795	0.897145
Medtr4g008770	4.82694	0.933898	1.29336	0.72207	0.470251	0.957463
Medtr4g031910	0.926187	0.933902	2.88732	0.323449	0.746355	NA
Medtr3g436860	354.671	0.934575	0.163995	5.6988	1.20653e-08	2.40498e-06
Medtr3g112220	18.3855	0.935118	0.544798	1.71645	0.0860798	0.605264
Medtr1g110180	32.3157	0.935584	0.388892	2.40577	0.0161385	0.256197
Medtr8g040080	31.0684	0.936143	0.411259	2.27629	0.0228289	0.314235
Medtr4g010170	1.3094	0.937746	1.75387	0.534672	0.592877	NA
MT4Noble_008656	4.02461	0.93937	1.0168	0.923848	0.355565	0.92387
Medtr6g033455	5.49479	0.940017	0.770708	1.21968	0.222586	0.83577
Medtr3g104150	3.84322	0.940262	1.04785	0.897322	0.369547	0.930394
Medtr4g088190	6693.67	0.940358	0.124977	7.52422	5.30345e-14	2.92916e-11
Medtr8g066700	4.46949	0.940451	1.12959	0.83256	0.405093	0.942382
Medtr5g044470	1.88816	0.940976	2.09374	0.449424	0.653126	NA
Medtr3g452790	12.555	0.941073	2.52967	0.372014	0.709882	0.995426
Medtr2g072310	5.75846	0.941278	3.17481	0.296483	0.766861	0.998025
Medtr6g089580	8.17936	0.941321	0.781943	1.20382	0.228658	0.840771
Medtr4g077570	0.389859	0.943001	4.30646	0.218973	0.826671	NA
Medtr7g061340	10.6275	0.943247	0.584815	1.6129	0.106767	0.661477
Medtr3g022738	7.26275	0.943437	0.828291	1.13902	0.254696	0.863348
Medtr2g012850	170.18	0.943581	0.229092	4.11878	3.8088e-05	0.00254988
Medtr1173s0010	12.4802	0.944655	1.07761	0.876619	0.380694	0.934579
Medtr5g073090	22.5027	0.944924	0.59912	1.57719	0.114752	0.681647
Medtr1g026850	0.589058	0.945007	3.40992	0.277135	0.781677	NA
Medtr8g090115	1.93249	0.945637	1.92901	0.490219	0.623979	NA
Medtr4g124300	40.3904	0.948318	0.422865	2.2426	0.0249225	0.330857
Medtr6g051690	6.9053	0.948447	1.0974	0.864269	0.38744	0.936024
Medtr6g084180	6.30125	0.948889	0.885834	1.07118	0.284088	0.883915
Medtr3g035680	7.0795	0.949513	0.77252	1.22911	0.21903	0.833085
Medtr6g088770	7.37347	0.951282	1.36448	0.697177	0.485692	0.959946
Medtr4g109170	397.468	0.952082	0.176932	5.38105	7.40523e-08	1.21938e-05
Medtr1g091023	327.623	0.952477	0.230194	4.13772	3.5077e-05	0.00242168
Medtr8g010740	0.940537	0.953281	2.54187	0.375031	0.707637	NA
Medtr1g061270	10.0031	0.953554	0.741494	1.28599	0.198446	0.810759
Medtr8g097090	3.17534	0.953767	2.06483	0.461911	0.644145	0.988082
Medtr3g080075	1.09317	0.954475	2.52535	0.377957	0.705462	NA
MT4Noble_032670	5.96763	0.954742	0.838131	1.13913	0.254648	0.863348
Medtr4g011110	17.9678	0.955016	0.500963	1.90636	0.0566035	0.501542
Medtr3g102390	189.134	0.955214	0.288658	3.30916	0.000935779	0.0334987
Medtr3g098270	2.32838	0.955233	4.16328	0.229443	0.818525	0.998025
Medtr1g103110	8.26578	0.955729	0.783857	1.21926	0.222744	0.83607
Medtr2g023830	12.1548	0.956782	0.593941	1.6109	0.107201	0.662933
Medtr5g026970	51.434	0.95721	0.320075	2.99058	0.00278447	0.0768385
MT4Noble_029526	262.921	0.95802	0.360977	2.65396	0.00795532	0.159628
MT4Noble_033322	35.2757	0.958897	0.52433	1.8288	0.0674292	0.550537
Medtr3g111360	11.4378	0.959051	0.653304	1.468	0.142104	0.733523
Medtr3g436390	21.1902	0.961183	0.463565	2.07346	0.0381297	0.406947
Medtr5g009160	325.588	0.961971	0.157697	6.10014	1.05978e-09	2.78175e-07
Medtr6g034970	10.5809	0.962106	0.589323	1.63256	0.102561	0.650167
Medtr6g027450	42.5992	0.962653	0.377527	2.54989	0.0107757	0.195
Medtr7g092875	26.3806	0.963698	0.434211	2.21942	0.026458	0.338527
Medtr8g036660	3.62327	0.963875	1.30881	0.736453	0.461455	0.957463
Medtr3g099980	1.94988	0.963926	1.4675	0.65685	0.511277	NA
Medtr8g464610	14.1989	0.964642	0.533193	1.80918	0.070423	0.559815
MT4Noble_048767	1.57196	0.965039	1.43845	0.670889	0.502291	NA
MT4Noble_011872	21.5306	0.965189	1.90165	0.507554	0.611766	0.9829
Medtr6g016725	0.561689	0.965275	4.24561	0.227359	0.820145	NA
Medtr7g028475	5.00514	0.965447	0.810404	1.19132	0.23353	0.845505
Medtr7g117455	13.4466	0.966268	0.59748	1.61724	0.105827	0.659605
MT4Noble_027453	0.89499	0.96633	2.09725	0.46076	0.644971	NA
Medtr8g098320	535.22	0.966532	0.158828	6.08539	1.16209e-09	3.0204e-07
Medtr0057s0090	3.70291	0.967138	1.34346	0.719887	0.471595	0.957463
Medtr2g082060	10.275	0.967855	0.694908	1.39278	0.163686	0.764399
Medtr1g111530	31.766	0.967999	0.393697	2.45874	0.0139425	0.233057
Medtr6g465470	1.36769	0.968055	2.3591	0.410349	0.68155	NA
MT4Noble_006804	3.26614	0.968331	1.5022	0.64461	0.51918	0.967654
Medtr1g067480	9.34737	0.968629	0.83161	1.16476	0.244115	0.857954
Medtr3g094630	542.183	0.968653	0.191244	5.06502	4.08355e-07	5.15519e-05
Medtr4g084480	218.174	0.968994	0.195193	4.96428	6.89552e-07	8.42429e-05
Medtr8g007230	1.94604	0.96912	1.78135	0.544038	0.586415	NA
Medtr1g100150	73.028	0.970388	1.18536	0.818643	0.41299	0.947108
Medtr2g105210	9.82647	0.970469	0.636755	1.52409	0.127487	0.709002
Medtr4g094210	2.88498	0.970719	1.83887	0.52789	0.597576	0.981311
Medtr1g032290	46.8242	0.971531	0.351771	2.76183	0.00574781	0.129465
Medtr1g101735	3.33969	0.972681	1.6963	0.573412	0.566366	0.977684
Medtr4g077100	385.485	0.973376	0.16412	5.93089	3.01297e-09	7.19611e-07
Medtr8g018570	204.444	0.973439	0.264466	3.68077	0.00023253	0.0112699
Medtr8g102430	0.848751	0.974763	3.70858	0.26284	0.792674	NA
Medtr1g022200	2.93896	0.974797	1.26796	0.768791	0.442018	0.954428
MT4Noble_013488	1.27255	0.974863	2.28709	0.426247	0.669928	NA
MT4Noble_010315	1.95227	0.974905	2.32964	0.418478	0.675597	NA
Medtr1g041290	2.23457	0.975604	1.89996	0.513488	0.60761	0.981311
Medtr2g048690	1.33528	0.976459	3.01816	0.323528	0.746295	NA
Medtr2g018710	6.39235	0.97709	0.804578	1.21441	0.22459	0.837222
Medtr5g007730	3100.69	0.977482	0.131099	7.45606	8.91485e-14	4.54503e-11
Medtr1g027540	37.818	0.977624	0.46739	2.09167	0.0364683	0.399674
Medtr8g445990	2.56074	0.978083	1.46714	0.666657	0.504991	0.96439
Medtr5g092410	250.724	0.978588	0.236038	4.14589	3.38496e-05	0.00236778
Medtr7g106140	2.5202	0.980205	1.58021	0.620301	0.53506	0.971586
Medtr8g042020	7.88399	0.981012	0.911057	1.07678	0.281576	0.882018
Medtr6g004670	8.0478	0.981223	0.742135	1.32216	0.186114	0.79371
Medtr6g465030	1.10898	0.981552	2.00417	0.489756	0.624307	NA
Medtr3g031500	4.07643	0.98159	0.923503	1.0629	0.287828	0.884634
Medtr5g086090	18.3226	0.981612	0.587033	1.67216	0.0944931	0.630639
Medtr3g020490	2.70752	0.982671	2.05624	0.477896	0.632724	0.985769
Medtr3g087890	75.9985	0.983224	0.288191	3.41171	0.000645558	0.0253171
Medtr0032s0070	15.3053	0.983492	0.666937	1.47464	0.140309	0.731081
Medtr8g467380	15.5443	0.983875	0.617438	1.59348	0.111053	0.67374
MT4Noble_002022	1.53765	0.987233	2.09642	0.470914	0.637702	NA
Medtr2g450310	8.64964	0.990147	0.832088	1.18995	0.234064	0.846097
Medtr4g094435	17.4145	0.990238	0.673608	1.47005	0.141548	0.732212
Medtr6g082950	4.40633	0.990821	0.96068	1.03137	0.302365	0.893945
Medtr5g048050	4.22827	0.990869	1.05892	0.935739	0.349407	0.921034
Medtr3g466980	39.8463	0.991325	0.46301	2.14104	0.0322705	0.377215
Medtr8g099925	2.00972	0.991628	2.20082	0.450571	0.652298	NA
Medtr5g064845	3.55066	0.991788	1.17001	0.847677	0.396618	0.940424
MT4Noble_052185	7.97912	0.991845	0.727106	1.3641	0.172536	0.77921
Medtr4g115490	1.76651	0.992162	2.13763	0.46414	0.642547	NA
Medtr3g072530	2081.92	0.993173	0.134826	7.36633	1.75388e-13	8.61059e-11
Medtr0165s0050	5.32895	0.993979	1.13278	0.877473	0.38023	0.934579
Medtr4g086190	8.69965	0.994498	0.95406	1.04239	0.297233	0.890759
Medtr5g006070	4231.85	0.99527	0.150724	6.60328	4.02154e-11	1.38461e-08
Medtr5g075480	7.91335	0.995553	0.866678	1.1487	0.25068	0.86083
Medtr5g015480	38.3965	0.996259	0.383357	2.59878	0.00935568	0.177798
Medtr8g087480	19.3393	0.996382	0.556893	1.78918	0.0735861	0.569151
Medtr7g086660	7.11941	0.998223	0.953601	1.04679	0.295195	0.888764
Medtr7g113640	1.19004	0.998517	2.74264	0.364072	0.715804	NA
Medtr5g054300	18.7918	0.999594	0.490141	2.0394	0.0414102	0.426105
Medtr5g072260	56.2542	1.0005	0.322216	3.10506	0.00190241	0.0580379
Medtr8g487670	1.01271	1.00078	2.73681	0.365673	0.714609	NA
Medtr8g032130	113.286	1.00258	0.373495	2.68433	0.00726762	0.152069
MT4Noble_043346	7.31477	1.00281	0.731146	1.37156	0.170201	0.776893
Medtr1g097850	2427.35	1.00283	0.116149	8.63396	5.92628e-18	5.41765e-15
Medtr3g479470	19.1674	1.003	0.896403	1.11892	0.263174	0.871038
Medtr0813s0010	3.97752	1.00309	1.00544	0.997663	0.318443	0.903416
Medtr7g021770	16.6377	1.00364	0.556474	1.80356	0.0712996	0.563292
Medtr1g095550	2.97942	1.00412	1.91562	0.524173	0.600158	0.981311
Medtr1g082760	2.09318	1.00435	2.24894	0.446588	0.655173	NA
Medtr2g024300	28.3497	1.00557	0.381112	2.63851	0.00832716	0.16487
Medtr6g077640	20.6925	1.00625	0.475637	2.11558	0.0343802	0.389412
Medtr5g068670	6.43321	1.00635	0.768988	1.30867	0.190647	0.798677
MT4Noble_035796	2.96418	1.00656	1.12635	0.893651	0.371508	0.932121
Medtr6g042200	31.0181	1.00718	3.85011	0.261598	0.793631	0.998025
Medtr7g082310	30.5171	1.00838	0.423912	2.37875	0.0173712	0.268686
Medtr3g067765	2.9633	1.01029	2.23976	0.45107	0.651939	0.989755
Medtr4g012330	79.2766	1.01059	0.25756	3.92369	8.72017e-05	0.00485673
Medtr2g008970	3002.06	1.01092	0.0788711	12.8174	1.31037e-37	1.15797e-33
Medtr6g027370	6.81338	1.01195	1.11272	0.909441	0.363117	0.928761
MT4Noble_024365	4.98938	1.01213	0.997168	1.015	0.310105	0.899445
Medtr1g074030	4.11282	1.01213	1.2545	0.806799	0.419782	0.948589
Medtr5g071790	90.0726	1.01363	1.65484	0.612524	0.540191	0.972576
Medtr2g028980	16.8666	1.01366	0.490821	2.06523	0.038901	0.411042
Medtr8g467180	25.2514	1.01394	0.474214	2.13814	0.0325054	0.378617
Medtr3g074340	0.804175	1.01396	3.29617	0.307617	0.758374	NA
Medtr1g099210	8.80227	1.01401	0.661503	1.53289	0.125304	0.703502
Medtr1g035300	44.923	1.01406	1.50552	0.673559	0.500592	0.963565
Medtr6g015850	0.732765	1.0146	3.32717	0.304943	0.76041	NA
Medtr2g104800	4.85261	1.01507	0.915198	1.10912	0.267378	0.87433
Medtr4g035920	6.43454	1.01634	2.94873	0.34467	0.730342	0.996853
Medtr7g017780	19.7318	1.0164	0.464995	2.18583	0.0288282	0.357097
Medtr3g089140	4.90057	1.01748	0.880375	1.15574	0.247789	0.85865
Medtr3g080460	11.1643	1.01769	0.658647	1.54513	0.122316	0.697357
Medtr5g082590	1.54301	1.02065	2.2089	0.462061	0.644038	NA
Medtr7g100100	152.496	1.02068	0.417401	2.44533	0.014472	0.238154
Medtr4g102670	1.69504	1.02095	1.75603	0.581396	0.560974	NA
MT4Noble_035879	1.59965	1.02126	1.48312	0.68859	0.491081	NA
Medtr1g107375	243.954	1.02144	0.147605	6.9201	4.51317e-12	1.73404e-09
Medtr1g027450	2.75896	1.02168	1.81266	0.563639	0.573	0.978841
MT4Noble_001326	3.35578	1.02189	1.43097	0.71412	0.475153	0.957463
Medtr7g077190	196.448	1.02337	0.259246	3.94749	7.89737e-05	0.00450252
Medtr6g045633	7.00742	1.02338	0.726459	1.40872	0.158918	0.757745
Medtr2g438560	33.0905	1.0237	0.647164	1.58183	0.113688	0.678979
Medtr4g072650	1.24038	1.02387	2.25866	0.453311	0.650325	NA
Medtr7g070210	9.90863	1.0248	0.771988	1.32748	0.184351	0.790292
MT4Noble_048195	0.240644	1.02509	4.37709	0.234195	0.814833	NA
Medtr3g074370	0.561844	1.02594	4.08425	0.251195	0.801664	NA
Medtr7g037410	0.538181	1.02618	4.1061	0.249915	0.802653	NA
Medtr7g114895	0.484339	1.02727	4.21251	0.243861	0.807338	NA
MT4Noble_055763	0.327763	1.02765	3.98222	0.25806	0.79636	NA
MT4Noble_045224	0.335867	1.02788	3.95189	0.260098	0.794788	NA
Medtr5g067310	3.66712	1.02813	1.72674	0.595415	0.551566	0.976814
Medtr4g134430	1.20906	1.02937	2.0512	0.501838	0.615781	NA
Medtr1g073910	1846.76	1.02963	0.136793	7.52693	5.19469e-14	2.92916e-11
Medtr4g028110	2.31384	1.03009	1.33256	0.773014	0.439514	0.953068
Medtr4g102840	193.167	1.03063	0.27809	3.7061	0.000210475	0.0103925
Medtr4g071110	10.6536	1.03082	0.588556	1.75145	0.0798687	0.587676
Medtr4g088160	4127.01	1.03176	0.156507	6.59238	4.3282e-11	1.47109e-08
Medtr7g090035	384.923	1.03262	0.151669	6.80833	9.8737e-12	3.67432e-09
Medtr4g113430	0.451022	1.03345	4.24681	0.243348	0.807736	NA
Medtr8g031900	7.96465	1.03346	1.52547	0.677469	0.498109	0.962799
Medtr3g065960	9.27824	1.0351	0.752819	1.37497	0.169142	0.774593
Medtr7g081780	179.587	1.03552	0.310753	3.33229	0.000861348	0.0317331
Medtr2g437580	2.9974	1.03566	1.23496	0.838619	0.401683	0.942382
MT4Noble_016094	0.441506	1.03584	3.19189	0.324521	0.745543	NA
Medtr8g100130	13.0769	1.0359	0.814157	1.27236	0.203246	0.816439
Medtr7g099200	38.224	1.03605	0.405497	2.55501	0.0106186	0.193717
Medtr5g020800	8138.16	1.03638	0.0910054	11.3881	4.79323e-30	1.81533e-26
Medtr8g104240	9.11517	1.03664	1.08258	0.957566	0.338282	0.913471
Medtr7g097240	2.25513	1.03691	1.91893	0.540359	0.58895	0.981311
Medtr4g100990	80.7466	1.03753	0.458959	2.26062	0.0237831	0.321573
Medtr4g092360	6.48298	1.04004	0.883581	1.17708	0.239164	0.852195
MT4Noble_044654	2.10102	1.04116	1.30209	0.799612	0.423936	NA
Medtr1g105755	240.749	1.04117	0.164574	6.32641	2.50923e-10	7.73515e-08
Medtr6g088475	10.0525	1.04182	0.69673	1.49529	0.134838	0.722097
Medtr3g101820	5.13883	1.04187	0.811575	1.28377	0.199223	0.811755
MT4Noble_026674	0.474454	1.04204	2.82897	0.368347	0.712615	NA
MT4Noble_009401	1.00077	1.0426	2.47923	0.420534	0.674096	NA
MT4Noble_030493	0.581045	1.04305	2.78114	0.375043	0.707629	NA
MT4Noble_027290	1.37375	1.04334	2.20174	0.47387	0.635592	NA
Medtr1g040615	4.76193	1.04402	1.14498	0.911822	0.361863	0.927556
Medtr6g079890	5.22966	1.04449	0.94648	1.10356	0.269786	0.875141
Medtr3g058810	16.0234	1.04576	0.481516	2.1718	0.0298706	0.362242
Medtr1g442750	5.06318	1.04608	1.31299	0.796715	0.425617	0.951193
Medtr2g094980	9.1831	1.04686	0.848026	1.23447	0.217029	0.829655
Medtr4g085100	799.156	1.04724	0.137679	7.60639	2.81867e-14	1.62447e-11
Medtr5g073880	6.22166	1.0475	1.03922	1.00797	0.31347	0.901141
Medtr8g101260	1.25235	1.04893	2.88931	0.363039	0.716576	NA
Medtr4g051745	0.568234	1.04914	2.53368	0.414078	0.678817	NA
MT4Noble_014549	0.566629	1.04923	2.53064	0.414609	0.678428	NA
Medtr0624s0020	2.15433	1.04937	1.80255	0.58216	0.560459	NA
Medtr1g072600	1.48525	1.04986	2.17095	0.483594	0.628674	NA
MT4Noble_037484	0.584685	1.05001	2.50358	0.419401	0.674923	NA
MT4Noble_050773	0.681529	1.05038	2.56679	0.409217	0.68238	NA
Medtr8g093000	9.77772	1.05115	0.626586	1.67759	0.0934278	0.627525
Medtr5g035240	0.605425	1.05151	3.79412	0.277141	0.781672	NA
Medtr1g107560	1.02794	1.05176	2.89805	0.362918	0.716666	NA
Medtr8g067275	1.33252	1.05443	3.06777	0.343712	0.731063	NA
Medtr7g096910	7.38627	1.05459	0.819163	1.2874	0.197956	0.810413
Medtr7g090520	1.62436	1.05506	2.7444	0.384441	0.700651	NA
Medtr5g091210	1.47764	1.05571	1.91939	0.550023	0.582303	NA
Medtr4g051705	0.633908	1.05599	2.32095	0.454982	0.649122	NA
Medtr2g089120	475.311	1.0561	0.196351	5.37864	7.50513e-08	1.2282e-05
Medtr5g019610	4.13415	1.05649	1.08315	0.975384	0.32937	0.909449
MT4Noble_051751	0.678512	1.05655	2.3057	0.458237	0.646782	NA
MT4Noble_044431	1.15602	1.05792	3.09568	0.341742	0.732545	NA
MT4Noble_045554	1.5058	1.06	1.67226	0.633872	0.526164	NA
Medtr4g040420	3.83036	1.06037	1.85061	0.572985	0.566655	0.977684
Medtr8g089200	3.46471	1.06038	1.56981	0.675484	0.499368	0.963159
Medtr3g110020	0.873304	1.06096	2.83171	0.37467	0.707906	NA
Medtr5g037040	1.09985	1.06182	1.88136	0.564388	0.57249	NA
Medtr0530s0020	1.36004	1.06248	2.62103	0.405367	0.685208	NA
Medtr2g007350	7.29196	1.06278	0.691551	1.53681	0.124341	0.70144
Medtr3g014390	3.50907	1.06502	1.5933	0.66844	0.503853	0.96439
Medtr0062s0020	68.6532	1.06548	0.535134	1.99105	0.0464757	0.452651
Medtr8g022220	6.50718	1.06602	0.866871	1.22973	0.218799	0.832817
Medtr6g015695	1.91665	1.06603	2.23321	0.477351	0.633112	NA
Medtr8g092710	2.53162	1.06696	1.25946	0.847158	0.396907	0.940424
Medtr1g094850	1.38561	1.06711	3.35883	0.317704	0.75071	NA
Medtr1g036510	88.0529	1.06755	0.317091	3.36669	0.000760751	0.0289358
MT4Noble_028598	0.538141	1.06885	2.96436	0.360568	0.718422	NA
Medtr3g047380	9.06964	1.06892	0.884138	1.20899	0.226665	0.839161
Medtr4g025610	2.26634	1.0699	1.5207	0.703558	0.481708	0.958257
Medtr2g045090	1.87617	1.07131	1.72315	0.621716	0.534129	NA
Medtr1g034010	1.36225	1.07195	3.13391	0.342049	0.732314	NA
Medtr0722s0010	27.7386	1.07212	0.587976	1.82341	0.0682415	0.552495
Medtr2g084855	32.4247	1.07303	0.43096	2.48985	0.0127797	0.219433
Medtr5g007713	9514.23	1.0733	0.14886	7.21018	5.58793e-13	2.46903e-10
Medtr4g024960	9.65068	1.07333	0.630262	1.703	0.0885686	0.61288
Medtr1g099020	48.2259	1.07387	0.387115	2.77403	0.0055366	0.125776
Medtr4g094732	12.0278	1.07498	0.598536	1.79602	0.0724908	0.56601
Medtr2g084210	3.22361	1.07596	1.29394	0.831534	0.405672	0.942725
MT4Noble_048301	0.787734	1.07609	3.27613	0.328465	0.74256	NA
Medtr7g085940	2.06418	1.07617	1.26155	0.85305	0.393632	NA
Medtr7g080570	23.1987	1.0764	0.464379	2.31793	0.020453	0.296949
Medtr1g027600	1.85019	1.0764	2.19728	0.48988	0.624219	NA
Medtr3g435210	1.52572	1.07651	2.44355	0.440552	0.659537	NA
MT4Noble_034114	3.90447	1.0779	1.0337	1.04277	0.297057	0.890364
Medtr8g039570	1.15753	1.07806	1.71826	0.62741	0.53039	NA
Medtr8g097130	0.643113	1.07824	3.35826	0.321071	0.748157	NA
MT4Noble_035975	5.69914	1.07871	0.927116	1.16351	0.244622	0.858389
Medtr7g091370	346.665	1.07941	0.196024	5.5065	3.66043e-08	6.55686e-06
Medtr2g066810	3.25944	1.0825	1.0255	1.05558	0.291158	0.886655
Medtr7g016720	1496.76	1.08358	0.14783	7.32989	2.30335e-13	1.11026e-10
Medtr3g037480	2.69116	1.08382	1.4287	0.758602	0.448091	0.955088
Medtr2g094660	4.05577	1.08445	0.99051	1.09484	0.273585	0.876025
Medtr5g020760	8435.01	1.08496	0.0906469	11.9691	5.1607e-33	2.73631e-29
Medtr6g083750	6.13621	1.08588	0.926973	1.17143	0.241427	0.855448
Medtr4g133550	2.70248	1.08592	1.4715	0.737968	0.460534	0.957463
Medtr2g045780	236.39	1.08717	0.355703	3.05639	0.0022402	0.0654074
MT4Noble_014988	8.6226	1.08731	0.651401	1.66919	0.0950788	0.632055
Medtr6g074600	2.07568	1.08762	1.61702	0.672607	0.501197	NA
Medtr7g031800	13.8578	1.08795	0.577828	1.88282	0.0597243	0.517027
Medtr1g060460	8.63938	1.0891	0.807614	1.34854	0.177485	0.78545
Medtr8g074510	2.25603	1.08948	1.24544	0.874776	0.381696	0.934834
Medtr7g063950	26.561	1.09001	0.39054	2.79104	0.00525393	0.121119
Medtr5g057095	0.596359	1.09082	4.00235	0.272544	0.785203	NA
Medtr8g018930	4.77611	1.09128	1.00095	1.09025	0.275605	0.877665
Medtr4g037585	21.3184	1.09263	0.971685	1.12447	0.260812	0.869025
Medtr4g093800	2.01176	1.0938	1.85591	0.58936	0.55562	NA
Medtr6g464620	3.1997	1.09437	3.64195	0.300491	0.763803	0.998025
Medtr8g068265	203.306	1.09454	0.214657	5.09902	3.41418e-07	4.5217e-05
Medtr4g072140	3.76435	1.09461	1.31557	0.832047	0.405383	0.942382
Medtr8g015250	20.2492	1.09489	0.519362	2.10814	0.0350189	0.392055
Medtr8g037170	3.41689	1.09688	1.33745	0.820126	0.412144	0.9466
Medtr4g027195	20.489	1.09698	0.585948	1.87215	0.0611853	0.522804
Medtr2g043040	10.2335	1.09732	0.929572	1.18046	0.237817	0.850208
MT4Noble_047929	0.98701	1.09764	2.73085	0.401942	0.687727	NA
Medtr3g035730	9.4716	1.09917	1.17172	0.93808	0.348203	0.919641
Medtr3g064110	51.1257	1.09924	0.330414	3.32686	0.000878311	0.0320717
Medtr3g031300	1.08581	1.10034	2.06319	0.533319	0.593812	NA
Medtr1g028100	6.33251	1.10386	1.11769	0.987629	0.323334	0.907442
MT4Noble_019196	3.82948	1.10387	1.23928	0.890736	0.373071	0.932159
Medtr0065s0080	1.45326	1.10456	2.56556	0.430535	0.666807	NA
MT4Noble_001311	1.47537	1.10487	2.04897	0.539231	0.589727	NA
Medtr5g025860	11.3822	1.10507	0.659689	1.67514	0.0939077	0.627732
Medtr4g128590	22.2298	1.10573	0.610902	1.81	0.0702953	0.559471
Medtr8g041880	122.127	1.10602	0.25457	4.34464	1.39503e-05	0.00112755
Medtr0384s0020	1.63232	1.10651	2.68962	0.411398	0.68078	NA
Medtr2g101983	10.8509	1.10759	0.611973	1.80986	0.0703168	0.559475
Medtr7g088110	3.15328	1.10767	1.60615	0.689643	0.490418	0.961826
Medtr5g007840	2.10216	1.10775	1.88067	0.589018	0.555849	NA
Medtr3g072500	7829.16	1.10806	0.100141	11.065	1.85507e-28	5.4644e-25
Medtr6g045593	2.27502	1.10808	1.95104	0.567942	0.570074	0.97814
MT4Noble_055851	6.21819	1.10919	0.857364	1.29372	0.195763	0.807219
Medtr3g072070	6.65991	1.10958	1.1062	1.00306	0.315833	0.902561
Medtr4g085790	4.67464	1.10989	0.928684	1.19512	0.232039	0.843986
MT4Noble_049812	4.87696	1.11189	1.33885	0.830486	0.406264	0.943171
Medtr1g057280	0.722002	1.1121	2.24095	0.496263	0.619709	NA
Medtr8g041670	12.0132	1.11251	0.672187	1.65505	0.0979138	0.640633
Medtr1g080475	0.762133	1.11261	2.97688	0.373751	0.70859	NA
MT4Noble_037540	2.22837	1.11334	1.24515	0.89414	0.371247	0.93189
MT4Noble_045371	1.20965	1.11355	2.01275	0.553248	0.580094	NA
MT4Noble_026467	1.00715	1.11381	2.39887	0.464304	0.64243	NA
Medtr6g079460	1.27116	1.11401	2.61253	0.426411	0.669808	NA
MT4Noble_010293	1.26685	1.11436	2.62241	0.424935	0.670884	NA
Medtr8g100090	2.73354	1.11489	1.49575	0.745374	0.456046	0.957294
Medtr8g062180	1.04156	1.1149	2.13414	0.522413	0.601383	NA
Medtr3g433510	1.04134	1.1153	2.1727	0.513327	0.607722	NA
Medtr3g090860	90.797	1.11642	0.464786	2.402	0.0163057	0.257463
Medtr8g471080	3.04714	1.11645	1.32554	0.842261	0.399642	0.942382
Medtr2g011450	290.974	1.11664	0.265771	4.20152	2.65129e-05	0.00195245
Medtr3g086200	54.0917	1.11767	0.621732	1.79767	0.0722296	0.565195
Medtr2g048385	11.0567	1.11816	0.614384	1.81997	0.0687638	0.554013
Medtr7g102510	0.538983	1.1214	3.06199	0.366234	0.714191	NA
Medtr8g028215	1.75028	1.12155	1.80689	0.620708	0.534792	NA
Medtr1g105945	2.93476	1.12172	1.55339	0.722109	0.470228	0.957463
Medtr8g028520	4.2517	1.12188	1.76164	0.636837	0.524231	0.967986
MT4Noble_005223	0.437441	1.12205	3.22125	0.348329	0.727593	NA
Medtr2g076470	1.52695	1.123	2.36352	0.475141	0.634687	NA
Medtr1g048360	3.28711	1.12368	1.73326	0.648303	0.516789	0.967654
Medtr3g095340	693.733	1.12394	0.271554	4.1389	3.48971e-05	0.00241555
MT4Noble_018434	0.355365	1.12402	3.89058	0.288909	0.772651	NA
Medtr6g027020	0.332139	1.1242	3.97332	0.282938	0.777225	NA
Medtr1g073430	0.324035	1.12426	4.00412	0.280777	0.778882	NA
MT4Noble_046138	0.312204	1.12436	4.0511	0.277544	0.781362	NA
MT4Noble_032603	0.24653	1.12492	4.36853	0.257505	0.796789	NA
Medtr4g417260	3.03417	1.12516	1.16434	0.966351	0.333869	0.911604
Medtr5g005060	1.8426	1.12519	2.34499	0.47983	0.631348	NA
Medtr1g023700	21.1109	1.12554	0.444529	2.53199	0.0113418	0.201935
Medtr2g072600	6.03955	1.12678	0.980783	1.14885	0.250616	0.86083
MT4Noble_030494	2.07348	1.12721	1.33612	0.843645	0.398868	NA
Medtr5g058595	4.28997	1.12872	0.895642	1.26023	0.207586	0.82176
MT4Noble_022867	5.69756	1.12902	0.892774	1.26462	0.206009	0.820537
Medtr6g005040	19.2456	1.12987	0.534209	2.11503	0.0344275	0.389469
Medtr5g015140	20.0234	1.13332	0.608288	1.86313	0.0624443	0.529747
Medtr2g008880	4.24493	1.13379	1.80018	0.629819	0.528813	0.969838
Medtr7g039330	2.72163	1.1339	1.98667	0.570753	0.568167	0.97782
Medtr1g492670	2.29839	1.13401	1.5891	0.713619	0.475463	0.957463
Medtr4g076590	7.72631	1.13454	1.12893	1.00497	0.314911	0.901836
Medtr8g068300	17.4518	1.1346	0.561028	2.02236	0.0431389	0.435945
Medtr3g104900	7.13744	1.13532	1.10041	1.03172	0.302202	0.893945
Medtr1g014320	646.229	1.13701	0.473355	2.40203	0.0163046	0.257463
Medtr5g024973	8.7321	1.14038	0.663488	1.71876	0.0856572	0.603588
Medtr5g091160	3.36368	1.14055	1.18739	0.96055	0.336779	0.913254
Medtr7g109220	1.16961	1.1406	2.17238	0.525048	0.59955	NA
Medtr1g061570	1.66822	1.14091	1.4235	0.801477	0.422855	NA
Medtr7g070940	10.2563	1.14137	0.695518	1.64103	0.100791	0.646224
Medtr7g087890	0.534413	1.14236	3.48165	0.328109	0.74283	NA
Medtr1g084660	36.3048	1.14529	0.365299	3.13523	0.0017172	0.0535403
Medtr3g070980	2.17444	1.14544	2.13754	0.53587	0.592049	NA
Medtr8g010030	0.958834	1.14591	2.83576	0.404091	0.686145	NA
Medtr5g085520	6.08502	1.14625	0.812292	1.41113	0.158207	0.756808
Medtr2g031450	0.701276	1.14651	2.94458	0.389364	0.697007	NA
MT4Noble_056347	0.516272	1.14734	3.12547	0.367096	0.713548	NA
Medtr2g072610	6.1086	1.14824	0.788796	1.45569	0.145479	0.738584
Medtr4g012320	0.604787	1.1483	3.40228	0.337508	0.735734	NA
Medtr4g095010	7.17898	1.14875	1.02359	1.12228	0.261745	0.870499
Medtr2g009290	0.501137	1.14891	3.64371	0.315313	0.752524	NA
Medtr1g014790	2.13906	1.14927	2.00386	0.573529	0.566287	NA
Medtr4g065660	7.00169	1.14942	1.16945	0.982874	0.325669	0.907943
Medtr2g438180	0.280844	1.15002	4.36647	0.263376	0.792261	NA
Medtr8g045220	0.257619	1.15002	4.36647	0.263376	0.792261	NA
Medtr0087s0010	0.249514	1.15002	4.36647	0.263376	0.792261	NA
Medtr7g071780	0.330067	1.15003	4.36647	0.263378	0.792259	NA
Medtr4g127200	0.361397	1.15003	4.36647	0.263378	0.792259	NA
Medtr5g009060	0.380862	1.15004	4.36647	0.26338	0.792258	NA
Medtr4g099370	13.5619	1.15007	0.609651	1.88644	0.0592351	0.515895
Medtr1g027310	8.71708	1.15067	0.739918	1.55513	0.119914	0.69245
Medtr3g033860	1.68125	1.15104	2.27698	0.505511	0.6132	NA
Medtr1g037750	8.95308	1.15107	0.877216	1.31218	0.189458	0.798399
Medtr2g065740	11.7072	1.15202	0.678512	1.69787	0.0895326	0.616012
Medtr3g097015	10.2357	1.15234	0.711382	1.61987	0.105261	0.658092
Medtr4g066130	9.26137	1.1551	0.849205	1.36021	0.173762	0.77922
Medtr4g012520	1.58869	1.15549	2.14264	0.539282	0.589692	NA
Medtr0055s0010	0.617649	1.1579	4.23803	0.273217	0.784687	NA
Medtr5g095400	1.2957	1.15792	3.34178	0.346499	0.728968	NA
Medtr1g075440	928.024	1.15928	0.133718	8.66962	4.3357e-18	4.10513e-15
Medtr7g108725	13.6451	1.15932	1.21869	0.951286	0.341459	0.915145
Medtr7g007630	1.92568	1.15966	1.94359	0.596659	0.550735	NA
Medtr1g084670	45.1543	1.16008	0.337502	3.43727	0.000587619	0.0235599
Medtr5g060330	13.1792	1.16162	0.706577	1.64401	0.100175	0.645126
Medtr2g040850	1.20235	1.16371	2.72338	0.427304	0.669158	NA
Medtr4g057830	0.960753	1.16439	2.73357	0.425961	0.670136	NA
Medtr8g010480	6.3504	1.16486	1.53273	0.759985	0.447263	0.955088
Medtr7g081410	101.179	1.16708	0.229716	5.08054	3.76364e-07	4.91516e-05
Medtr1g050765	4.28145	1.16765	0.881643	1.3244	0.185369	0.79164
Medtr3g026820	2.84578	1.16836	1.39449	0.837847	0.402117	0.942382
Medtr8g062550	0.777516	1.16837	3.28484	0.355687	0.722075	NA
Medtr8g446520	0.431131	1.16853	4.29424	0.272116	0.785533	NA
Medtr3g069220	0.431131	1.16853	4.29424	0.272116	0.785533	NA
MT4Noble_023588	1.14918	1.16877	2.68905	0.43464	0.663824	NA
Medtr3g104190	5.0713	1.16905	0.866376	1.34935	0.177224	0.785411
Medtr5g022390	1974.82	1.1692	0.517216	2.26056	0.0237866	0.321573
Medtr1g115400	76.5293	1.17049	0.322304	3.63164	0.000281625	0.0132145
MT4Noble_030165	3.47521	1.1705	1.09571	1.06825	0.285406	0.884548
Medtr7g095640	19.3531	1.17079	0.521646	2.2444	0.0248064	0.329976
Medtr2g035640	4.81001	1.17181	1.33102	0.880385	0.378651	0.933894
Medtr2g026160	180.787	1.17189	0.172164	6.80681	9.97893e-12	3.67432e-09
MT4Noble_037628	2.93767	1.17236	1.32572	0.884324	0.376521	0.933097
Medtr0083s0100	4.08872	1.17358	1.22981	0.954278	0.339943	0.914834
MT4Noble_001833	0.911768	1.17367	1.81997	0.644884	0.519003	NA
Medtr7g112560	2.08398	1.17372	2.37616	0.493955	0.621338	NA
Medtr3g464500	1.73133	1.17402	1.69377	0.693139	0.488222	NA
Medtr3g111520	6.18101	1.17421	0.793138	1.48046	0.138751	0.728112
Medtr1526s0010	7.10058	1.17451	0.767853	1.5296	0.126115	0.705368
Medtr8g469980	4.16413	1.17682	1.28877	0.913136	0.361171	0.927002
Medtr2g015000	8.90308	1.17785	0.818168	1.43962	0.149974	0.744534
Medtr5g049150	19.1159	1.178	0.616174	1.91179	0.0559029	0.498501
Medtr7g052240	7.2619	1.17825	1.1525	1.02234	0.306618	0.897145
MT4Noble_051168	1.10268	1.18018	1.72011	0.686108	0.492645	NA
Medtr4g012350	11.7218	1.18084	0.656563	1.79852	0.0720939	0.564797
MT4Noble_029464	1.73176	1.18129	1.6704	0.70719	0.479449	NA
Medtr4g013330	11.1162	1.18129	0.61073	1.93423	0.0530853	0.486634
Medtr7g082740	2.63713	1.18166	1.2315	0.959526	0.337294	0.913471
Medtr1g027440	9.29707	1.18182	1.11474	1.06018	0.289062	0.885729
Medtr1g485020	1.6358	1.18394	2.33385	0.507289	0.611952	NA
Medtr5g007717	1584.96	1.18618	0.11031	10.7532	5.72597e-27	1.51801e-23
MT4Noble_035634	1.28191	1.18688	2.62296	0.452495	0.650912	NA
Medtr5g011820	37.3773	1.1873	0.394587	3.00896	0.00262141	0.0736338
Medtr3g464250	2.58986	1.18732	2.13445	0.556263	0.578031	0.979322
Medtr1g077020	1.32288	1.1874	2.29018	0.518473	0.604128	NA
Medtr3g071100	0.0921952	1.18807	4.40736	0.269564	0.787495	NA
Medtr4g010370	0.0921952	1.18807	4.40736	0.269564	0.787495	NA
Medtr3g040300	0.0752207	1.18807	4.40736	0.269564	0.787495	NA
MT4Noble_027715	0.0921952	1.18807	4.40736	0.269564	0.787495	NA
Medtr1g021700	0.106185	1.18807	4.40736	0.269564	0.787495	NA
Medtr4g069750	0.0752207	1.18807	4.40736	0.269564	0.787495	NA
Medtr1g069070	0.0752207	1.18807	4.40736	0.269564	0.787495	NA
Medtr6g078180	0.0752207	1.18807	4.40736	0.269564	0.787495	NA
Medtr4g133640	0.0921952	1.18807	4.40736	0.269564	0.787495	NA
Medtr1g104740	0.0921952	1.18807	4.40736	0.269564	0.787495	NA
Medtr8g445960	0.106185	1.18807	4.40736	0.269564	0.787495	NA
MT4Noble_037526	0.0752207	1.18807	4.40736	0.269564	0.787495	NA
Medtr5g023160	0.106185	1.18807	4.40736	0.269564	0.787495	NA
Medtr6g086640	0.0752207	1.18807	4.40736	0.269564	0.787495	NA
Medtr1g076890	0.0921952	1.18807	4.40736	0.269564	0.787495	NA
MT4Noble_044722	0.0752207	1.18807	4.40736	0.269564	0.787495	NA
Medtr0406s0020	0.0921952	1.18807	4.40736	0.269564	0.787495	NA
Medtr3g032400	0.106185	1.18807	4.40736	0.269564	0.787495	NA
MT4Noble_054002	0.106185	1.18807	4.40736	0.269564	0.787495	NA
MT4Noble_030164	0.0921952	1.18807	4.40736	0.269564	0.787495	NA
Medtr2g045300	0.0921952	1.18807	4.40736	0.269564	0.787495	NA
MT4Noble_054034	0.0921952	1.18807	4.40736	0.269564	0.787495	NA
Medtr5g027310	0.0752207	1.18807	4.40736	0.269564	0.787495	NA
Medtr8g069240	0.0921952	1.18807	4.40736	0.269564	0.787495	NA
Medtr5g048840	0.0752207	1.18807	4.40736	0.269564	0.787495	NA
Medtr3g094580	0.0921952	1.18807	4.40736	0.269564	0.787495	NA
Medtr1g055265	0.106185	1.18807	4.40736	0.269564	0.787495	NA
MT4Noble_015037	0.0752207	1.18807	4.40736	0.269564	0.787495	NA
Medtr2g436480	0.0752207	1.18807	4.40736	0.269564	0.787495	NA
MT4Noble_033371	0.0921952	1.18807	4.40736	0.269564	0.787495	NA
Medtr1g011340	0.0752207	1.18807	4.40736	0.269564	0.787495	NA
Medtr1g051685	0.106185	1.18807	4.40736	0.269564	0.787495	NA
Medtr7g092160	0.0921952	1.18807	4.40736	0.269564	0.787495	NA
MT4Noble_030162	0.0752207	1.18807	4.40736	0.269564	0.787495	NA
Medtr1372s0010	0.0921952	1.18807	4.40736	0.269564	0.787495	NA
MT4Noble_005982	0.0921952	1.18807	4.40736	0.269564	0.787495	NA
Medtr5g071720	0.106185	1.18807	4.40736	0.269564	0.787495	NA
Medtr3g103380	0.0752207	1.18807	4.40736	0.269564	0.787495	NA
Medtr6g084295	0.0921952	1.18807	4.40736	0.269564	0.787495	NA
Medtr0024s0080	0.106185	1.18807	4.40736	0.269564	0.787495	NA
Medtr5g008670	0.106185	1.18807	4.40736	0.269564	0.787495	NA
Medtr6g472380	0.0921952	1.18807	4.40736	0.269564	0.787495	NA
Medtr7g099375	0.0752207	1.18807	4.40736	0.269564	0.787495	NA
MT4Noble_005527	0.0752207	1.18807	4.40736	0.269564	0.787495	NA
Medtr5g012150	0.106185	1.18807	4.40736	0.269564	0.787495	NA
Medtr3g053370	0.0921952	1.18807	4.40736	0.269564	0.787495	NA
Medtr5g060610	0.106185	1.18807	4.40736	0.269564	0.787495	NA
Medtr2g084160	0.106185	1.18807	4.40736	0.269564	0.787495	NA
Medtr1g013630	0.106185	1.18807	4.40736	0.269564	0.787495	NA
Medtr8g086535	0.0752207	1.18807	4.40736	0.269564	0.787495	NA
MT4Noble_050756	0.0921952	1.18807	4.40736	0.269564	0.787495	NA
Medtr4g088675	0.0752207	1.18807	4.40736	0.269564	0.787495	NA
MT4Noble_040804	0.0752207	1.18807	4.40736	0.269564	0.787495	NA
MT4Noble_020502	0.106185	1.18807	4.40736	0.269564	0.787495	NA
Medtr8g068000	0.0752207	1.18807	4.40736	0.269564	0.787495	NA
MT4Noble_001660	0.106185	1.18807	4.40736	0.269564	0.787495	NA
MT4Noble_030209	0.0921952	1.18807	4.40736	0.269564	0.787495	NA
Medtr7g057230	0.106185	1.18807	4.40736	0.269564	0.787495	NA
Medtr2156s0010	0.0752207	1.18807	4.40736	0.269564	0.787495	NA
Medtr3g005055	0.106185	1.18807	4.40736	0.269564	0.787495	NA
Medtr8g027785	0.106185	1.18807	4.40736	0.269564	0.787495	NA
Medtr4g091280	0.106185	1.18807	4.40736	0.269564	0.787495	NA
Medtr3g115510	0.0921952	1.18807	4.40736	0.269564	0.787495	NA
Medtr4g015130	0.106185	1.18807	4.40736	0.269564	0.787495	NA
Medtr8g012270	0.106185	1.18807	4.40736	0.269564	0.787495	NA
Medtr8g027455	0.0752207	1.18807	4.40736	0.269564	0.787495	NA
Medtr3g466670	0.106185	1.18807	4.40736	0.269564	0.787495	NA
MT4Noble_011816	0.0921952	1.18807	4.40736	0.269564	0.787495	NA
Medtr8g062145	0.0921952	1.18807	4.40736	0.269564	0.787495	NA
Medtr0065s0070	0.0921952	1.18807	4.40736	0.269564	0.787495	NA
Medtr3g098180	0.0921952	1.18807	4.40736	0.269564	0.787495	NA
Medtr3g022740	0.0752207	1.18807	4.40736	0.269564	0.787495	NA
Medtr8g018160	0.106185	1.18807	4.40736	0.269564	0.787495	NA
MT4Noble_054468	0.0921952	1.18807	4.40736	0.269564	0.787495	NA
Medtr6g014850	0.106185	1.18807	4.40736	0.269564	0.787495	NA
MT4Noble_035677	0.0752207	1.18807	4.40736	0.269564	0.787495	NA
MT4Noble_009816	0.0921952	1.18807	4.40736	0.269564	0.787495	NA
MT4Noble_049212	0.0752207	1.18807	4.40736	0.269564	0.787495	NA
Medtr8g071030	0.106185	1.18807	4.40736	0.269564	0.787495	NA
MT4Noble_042661	0.0921952	1.18807	4.40736	0.269564	0.787495	NA
MT4Noble_022945	0.106185	1.18807	4.40736	0.269564	0.787495	NA
MT4Noble_032035	0.0752207	1.18807	4.40736	0.269564	0.787495	NA
Medtr8g044940	0.106185	1.18807	4.40736	0.269564	0.787495	NA
MT4Noble_032580	0.0752207	1.18807	4.40736	0.269564	0.787495	NA
MT4Noble_042129	0.0921952	1.18807	4.40736	0.269564	0.787495	NA
MT4Noble_020564	0.0921952	1.18807	4.40736	0.269564	0.787495	NA
Medtr8g039520	0.0921952	1.18807	4.40736	0.269564	0.787495	NA
Medtr0001s0120	0.0921952	1.18807	4.40736	0.269564	0.787495	NA
Medtr2g076103	0.0752207	1.18807	4.40736	0.269564	0.787495	NA
Medtr3g028680	0.106185	1.18807	4.40736	0.269564	0.787495	NA
Medtr2g062210	0.0921952	1.18807	4.40736	0.269564	0.787495	NA
Medtr5g023200	0.0921952	1.18807	4.40736	0.269564	0.787495	NA
Medtr2g007590	0.0921952	1.18807	4.40736	0.269564	0.787495	NA
MT4Noble_053389	0.0752207	1.18807	4.40736	0.269564	0.787495	NA
Medtr7g068150	0.106185	1.18807	4.40736	0.269564	0.787495	NA
Medtr6g021640	0.106185	1.18807	4.40736	0.269564	0.787495	NA
Medtr5g041255	0.106185	1.18807	4.40736	0.269564	0.787495	NA
Medtr3g067930	0.0921952	1.18807	4.40736	0.269564	0.787495	NA
Medtr0038s0010	0.106185	1.18807	4.40736	0.269564	0.787495	NA
MT4Noble_014344	0.0921952	1.18807	4.40736	0.269564	0.787495	NA
Medtr7g067050	0.106185	1.18807	4.40736	0.269564	0.787495	NA
Medtr3g026220	0.0752207	1.18807	4.40736	0.269564	0.787495	NA
Medtr4g028310	0.0921952	1.18807	4.40736	0.269564	0.787495	NA
Medtr5g057340	0.0921952	1.18807	4.40736	0.269564	0.787495	NA
MT4Noble_013689	0.0921952	1.18807	4.40736	0.269564	0.787495	NA
Medtr2g425990	0.0752207	1.18807	4.40736	0.269564	0.787495	NA
Medtr1g098860	0.106185	1.18807	4.40736	0.269564	0.787495	NA
MT4Noble_014774	0.0921952	1.18807	4.40736	0.269564	0.787495	NA
MT4Noble_051540	0.0921952	1.18807	4.40736	0.269564	0.787495	NA
MT4Noble_017140	0.0752207	1.18807	4.40736	0.269564	0.787495	NA
Medtr3g082580	0.0921952	1.18807	4.40736	0.269564	0.787495	NA
Medtr7g065750	0.0752207	1.18807	4.40736	0.269564	0.787495	NA
Medtr2g041520	0.106185	1.18807	4.40736	0.269564	0.787495	NA
Medtr5g084550	0.106185	1.18807	4.40736	0.269564	0.787495	NA
Medtr7g451250	0.0921952	1.18807	4.40736	0.269564	0.787495	NA
Medtr6g013435	0.0921952	1.18807	4.40736	0.269564	0.787495	NA
Medtr3g109375	0.106185	1.18807	4.40736	0.269564	0.787495	NA
Medtr5g423980	0.106185	1.18807	4.40736	0.269564	0.787495	NA
Medtr5g041770	0.0752207	1.18807	4.40736	0.269564	0.787495	NA
MT4Noble_055465	0.0752207	1.18807	4.40736	0.269564	0.787495	NA
Medtr4g069170	0.0752207	1.18807	4.40736	0.269564	0.787495	NA
Medtr1g051700	0.0752207	1.18807	4.40736	0.269564	0.787495	NA
Medtr1g032300	0.106185	1.18807	4.40736	0.269564	0.787495	NA
MT4Noble_007045	0.0921952	1.18807	4.40736	0.269564	0.787495	NA
MT4Noble_034374	0.106185	1.18807	4.40736	0.269564	0.787495	NA
Medtr8g023640	0.0921952	1.18807	4.40736	0.269564	0.787495	NA
MT4Noble_042131	0.0921952	1.18807	4.40736	0.269564	0.787495	NA
MT4Noble_001223	0.0752207	1.18807	4.40736	0.269564	0.787495	NA
Medtr2g060690	0.0921952	1.18807	4.40736	0.269564	0.787495	NA
Medtr8g461420	0.0752207	1.18807	4.40736	0.269564	0.787495	NA
MT4Noble_006398	0.106185	1.18807	4.40736	0.269564	0.787495	NA
Medtr5g059190	0.106185	1.18807	4.40736	0.269564	0.787495	NA
Medtr3g462940	0.106185	1.18807	4.40736	0.269564	0.787495	NA
MT4Noble_053074	0.0752207	1.18807	4.40736	0.269564	0.787495	NA
Medtr3g027780	0.106185	1.18807	4.40736	0.269564	0.787495	NA
Medtr4g081570	0.0752207	1.18807	4.40736	0.269564	0.787495	NA
MT4Noble_039221	0.0921952	1.18807	4.40736	0.269564	0.787495	NA
Medtr7g056677	0.106185	1.18807	4.40736	0.269564	0.787495	NA
Medtr7g407000	0.0752207	1.18807	4.40736	0.269564	0.787495	NA
Medtr8g023880	0.0921952	1.18807	4.40736	0.269564	0.787495	NA
Medtr7g013600	0.0921952	1.18807	4.40736	0.269564	0.787495	NA
Medtr7g088130	0.0752207	1.18807	4.40736	0.269564	0.787495	NA
Medtr5g015640	0.106185	1.18807	4.40736	0.269564	0.787495	NA
Medtr3g092680	0.0752207	1.18807	4.40736	0.269564	0.787495	NA
MT4Noble_009980	0.0752207	1.18807	4.40736	0.269564	0.787495	NA
Medtr4g056410	0.0752207	1.18807	4.40736	0.269564	0.787495	NA
MT4Noble_054780	0.0752207	1.18807	4.40736	0.269564	0.787495	NA
MT4Noble_054786	0.0921952	1.18807	4.40736	0.269564	0.787495	NA
Medtr2g010145	0.0752207	1.18807	4.40736	0.269564	0.787495	NA
Medtr8g028090	0.0921952	1.18807	4.40736	0.269564	0.787495	NA
Medtr8g014390	0.0752207	1.18807	4.40736	0.269564	0.787495	NA
Medtr1g053125	0.0752207	1.18807	4.40736	0.269564	0.787495	NA
MT4Noble_041232	0.106185	1.18807	4.40736	0.269564	0.787495	NA
Medtr0028s0240	0.106185	1.18807	4.40736	0.269564	0.787495	NA
Medtr7g100660	0.106185	1.18807	4.40736	0.269564	0.787495	NA
Medtr5g077245	0.0752207	1.18807	4.40736	0.269564	0.787495	NA
Medtr1g071213	0.0752207	1.18807	4.40736	0.269564	0.787495	NA
Medtr5g060770	0.106185	1.18807	4.40736	0.269564	0.787495	NA
MT4Noble_045107	0.0921952	1.18807	4.40736	0.269564	0.787495	NA
MT4Noble_012197	0.106185	1.18807	4.40736	0.269564	0.787495	NA
Medtr6g011280	0.0752207	1.18807	4.40736	0.269564	0.787495	NA
Medtr8g030760	0.0752207	1.18807	4.40736	0.269564	0.787495	NA
Medtr7g062510	0.106185	1.18807	4.40736	0.269564	0.787495	NA
Medtr7g105950	0.0752207	1.18807	4.40736	0.269564	0.787495	NA
MT4Noble_002215	0.0921952	1.18807	4.40736	0.269564	0.787495	NA
MT4Noble_015366	0.0752207	1.18807	4.40736	0.269564	0.787495	NA
Medtr1g037160	0.0921952	1.18807	4.40736	0.269564	0.787495	NA
Medtr4g092980	0.106185	1.18807	4.40736	0.269564	0.787495	NA
Medtr3g101020	0.0921952	1.18807	4.40736	0.269564	0.787495	NA
Medtr7g010545	0.106185	1.18807	4.40736	0.269564	0.787495	NA
Medtr2g426010	0.0752207	1.18807	4.40736	0.269564	0.787495	NA
Medtr2g042750	0.0752207	1.18807	4.40736	0.269564	0.787495	NA
Medtr4g010770	0.0921952	1.18807	4.40736	0.269564	0.787495	NA
Medtr6g065190	0.0921952	1.18807	4.40736	0.269564	0.787495	NA
MT4Noble_008203	0.106185	1.18807	4.40736	0.269564	0.787495	NA
Medtr6g086765	0.157869	1.18808	4.40736	0.269567	0.787494	NA
MT4Noble_027523	0.155774	1.18808	4.40736	0.269567	0.787494	NA
Medtr0024s0050	0.155774	1.18808	4.40736	0.269567	0.787494	NA
Medtr8g099235	0.187419	1.18808	4.40736	0.269567	0.787494	NA
Medtr7g080123	0.157634	1.18808	4.40736	0.269567	0.787494	NA
Medtr1g051465	0.170908	1.18808	4.40736	0.269567	0.787494	NA
Medtr3g067570	0.155774	1.18808	4.40736	0.269567	0.787494	NA
Medtr1g048130	0.187883	1.18808	4.40736	0.269567	0.787494	NA
MT4Noble_013096	0.157869	1.18808	4.40736	0.269567	0.787494	NA
Medtr3g117210	0.201409	1.18808	4.40736	0.269567	0.787494	NA
Medtr3g037100	0.140894	1.18808	4.40736	0.269567	0.787494	NA
Medtr1g102610	0.171859	1.18808	4.40736	0.269567	0.787494	NA
Medtr7g094380	0.186738	1.18808	4.40736	0.269567	0.787494	NA
MT4Noble_040394	0.187419	1.18808	4.40736	0.269567	0.787494	NA
Medtr8g052270	0.155774	1.18808	4.40736	0.269567	0.787494	NA
MT4Noble_013791	0.188598	1.18808	4.40736	0.269567	0.787494	NA
MT4Noble_015089	0.155774	1.18808	4.40736	0.269567	0.787494	NA
MT4Noble_015087	0.170444	1.18808	4.40736	0.269567	0.787494	NA
Medtr8g062337	0.18369	1.18808	4.40736	0.269567	0.787494	NA
MT4Noble_054399	0.171859	1.18808	4.40736	0.269567	0.787494	NA
Medtr7g098780	0.174608	1.18808	4.40736	0.269567	0.787494	NA
MT4Noble_050725	0.157869	1.18808	4.40736	0.269567	0.787494	NA
MT4Noble_008012	0.1697	1.18808	4.40736	0.269567	0.787494	NA
Medtr3g010140	0.187883	1.18808	4.40736	0.269567	0.787494	NA
Medtr7g116880	0.18369	1.18808	4.40736	0.269567	0.787494	NA
Medtr4g114290	0.170908	1.18808	4.40736	0.269567	0.787494	NA
Medtr4g050770	0.152726	1.18808	4.40736	0.269567	0.787494	NA
MT4Noble_028554	0.140894	1.18808	4.40736	0.269567	0.787494	NA
MT4Noble_028456	0.170444	1.18808	4.40736	0.269567	0.787494	NA
MT4Noble_014591	0.170444	1.18808	4.40736	0.269567	0.787494	NA
Medtr1g041555	0.171859	1.18808	4.40736	0.269567	0.787494	NA
Medtr3g083153	0.172748	1.18808	4.40736	0.269567	0.787494	NA
Medtr2g088410	0.201409	1.18808	4.40736	0.269567	0.787494	NA
MT4Noble_009446	0.157634	1.18808	4.40736	0.269567	0.787494	NA
Medtr4g087670	0.201873	1.18808	4.40736	0.269567	0.787494	NA
MT4Noble_029035	0.201873	1.18808	4.40736	0.269567	0.787494	NA
Medtr8g052510	0.155774	1.18808	4.40736	0.269567	0.787494	NA
Medtr0306s0040	0.201409	1.18808	4.40736	0.269567	0.787494	NA
Medtr1g101580	0.140894	1.18808	4.40736	0.269567	0.787494	NA
MT4Noble_008524	0.171859	1.18808	4.40736	0.269567	0.787494	NA
MT4Noble_044061	0.201409	1.18808	4.40736	0.269567	0.787494	NA
Medtr5g059340	0.157634	1.18808	4.40736	0.269567	0.787494	NA
MT4Noble_009779	0.201409	1.18808	4.40736	0.269567	0.787494	NA
Medtr4g006710	0.186738	1.18808	4.40736	0.269567	0.787494	NA
Medtr5g010600	0.155774	1.18808	4.40736	0.269567	0.787494	NA
Medtr7g010500	0.157869	1.18808	4.40736	0.269567	0.787494	NA
MT4Noble_027616	0.170444	1.18808	4.40736	0.269567	0.787494	NA
MT4Noble_049304	0.188598	1.18808	4.40736	0.269567	0.787494	NA
Medtr1g041595	0.18369	1.18808	4.40736	0.269567	0.787494	NA
MT4Noble_025858	0.201409	1.18808	4.40736	0.269567	0.787494	NA
MT4Noble_005314	0.157869	1.18808	4.40736	0.269567	0.787494	NA
Medtr5g013783	0.237532	1.18808	4.40736	0.269568	0.787493	NA
Medtr4g100470	0.237532	1.18808	4.40736	0.269568	0.787493	NA
Medtr5g070973	0.237532	1.18808	4.40736	0.269568	0.787493	NA
Medtr2g011590	0.237532	1.18808	4.40736	0.269568	0.787493	NA
Medtr3g104525	0.206568	1.18808	4.40736	0.269568	0.787493	NA
MT4Noble_027820	0.206568	1.18808	4.40736	0.269568	0.787493	NA
Medtr5g030423	0.237532	1.18808	4.40736	0.269568	0.787493	NA
Medtr4g133130	0.237532	1.18808	4.40736	0.269568	0.787493	NA
Medtr8g092980	0.237532	1.18808	4.40736	0.269568	0.787493	NA
MT4Noble_000610	0.240047	1.18808	4.40736	0.269568	0.787492	NA
Medtr6g075960	0.235374	1.18808	4.40736	0.269568	0.787492	NA
Medtr0038s0070	0.235374	1.18808	4.40736	0.269568	0.787492	NA
Medtr7g009270	0.253321	1.18808	4.40736	0.269568	0.787492	NA
MT4Noble_007641	0.252412	1.18808	4.40736	0.269568	0.787492	NA
Medtr3g437860	0.261196	1.18808	4.40736	0.269569	0.787492	NA
MT4Noble_026968	0.230231	1.18808	4.40736	0.269569	0.787492	NA
Medtr6g092715	0.247205	1.18808	4.40736	0.269569	0.787492	NA
Medtr4g043620	0.261196	1.18808	4.40736	0.269569	0.787492	NA
Medtr2g100830	0.247205	1.18808	4.40736	0.269569	0.787492	NA
Medtr1g103720	0.282642	1.18808	4.40736	0.269569	0.787492	NA
Medtr7g032870	0.265667	1.18808	4.40736	0.269569	0.787492	NA
MT4Noble_023662	0.296632	1.18808	4.40736	0.269569	0.787492	NA
Medtr5g053815	0.297096	1.18809	4.40736	0.269569	0.787492	NA
MT4Noble_008539	0.281961	1.18809	4.40736	0.269569	0.787492	NA
Medtr4g094422	0.248413	1.18809	4.40736	0.269569	0.787492	NA
MT4Noble_016847	0.279378	1.18809	4.40736	0.269569	0.787492	NA
MT4Noble_004894	0.223307	1.18809	4.40736	0.269569	0.787492	NA
Medtr5g027605	0.281961	1.18809	4.40736	0.269569	0.787492	NA
MT4Noble_054282	0.253556	1.18809	4.40736	0.269569	0.787492	NA
Medtr5g057715	0.255161	1.18809	4.40736	0.269569	0.787492	NA
Medtr1g106885	0.251461	1.18809	4.40736	0.269569	0.787492	NA
Medtr6g077620	0.281961	1.18809	4.40736	0.269569	0.787492	NA
MT4Noble_015962	0.29756	1.18809	4.40736	0.269569	0.787492	NA
Medtr0945s0020	0.28357	1.18809	4.40736	0.269569	0.787492	NA
Medtr3g079970	0.29756	1.18809	4.40736	0.269569	0.787492	NA
Medtr5g085170	0.29756	1.18809	4.40736	0.269569	0.787492	NA
Medtr8g090320	0.266596	1.18809	4.40736	0.269569	0.787492	NA
Medtr1g097945	0.28357	1.18809	4.40736	0.269569	0.787492	NA
Medtr1g062690	0.266596	1.18809	4.40736	0.269569	0.787492	NA
MT4Noble_015045	0.250253	1.18809	4.40736	0.269569	0.787492	NA
Medtr6g018940	0.264243	1.18809	4.40736	0.269569	0.787492	NA
Medtr6g091850	0.236326	1.18809	4.40736	0.269569	0.787492	NA
MT4Noble_017207	0.267291	1.18809	4.40736	0.269569	0.787492	NA
MT4Noble_024125	0.253301	1.18809	4.40736	0.269569	0.787492	NA
MT4Noble_039079	0.267291	1.18809	4.40736	0.269569	0.787492	NA
Medtr3g435050	0.339434	1.18809	4.40736	0.269569	0.787491	NA
MT4Noble_048422	0.318085	1.18809	4.40736	0.26957	0.787491	NA
MT4Noble_022043	0.304095	1.18809	4.40736	0.26957	0.787491	NA
MT4Noble_029827	0.332965	1.18809	4.40736	0.26957	0.787491	NA
Medtr5g006345	0.307736	1.18809	4.40736	0.26957	0.787491	NA
Medtr4g005430	0.360891	1.18809	4.40736	0.26957	0.787491	NA
Medtr6g059790	0.379258	1.18809	4.40736	0.26957	0.787491	NA
MT4Noble_016175	0.362283	1.18809	4.40736	0.26957	0.787491	NA
Medtr3g027145	0.347844	1.18809	4.40736	0.26957	0.787491	NA
Medtr3g037450	0.379509	1.18809	3.82732	0.310424	0.756239	NA
MT4Noble_003795	0.354889	1.18809	4.40736	0.26957	0.787491	NA
Medtr6g005640	0.435837	1.18809	4.40736	0.26957	0.787491	NA
Medtr3g071680	0.380711	1.18809	4.40736	0.26957	0.787491	NA
Medtr4g101810	0.380711	1.18809	4.40736	0.26957	0.787491	NA
MT4Noble_044535	0.30386	1.18809	4.12326	0.288145	0.773236	NA
Medtr4g046720	0.461458	1.18809	4.25471	0.279242	0.780059	NA
MT4Noble_003495	0.31667	1.18809	4.07108	0.291838	0.770411	NA
MT4Noble_035003	0.333645	1.18809	4.00637	0.296551	0.766809	NA
Medtr7g021825	0.331341	1.18809	4.40736	0.269571	0.787491	NA
Medtr1g006630	0.349244	1.18809	4.40736	0.269571	0.787491	NA
Medtr2g021200	0.332269	1.18809	4.40736	0.269571	0.787491	NA
Medtr7g056293	0.39559	1.18809	3.77183	0.314992	0.752768	NA
MT4Noble_020366	0.328502	1.18809	4.0421	0.29393	0.768811	NA
MT4Noble_034563	0.374601	1.1881	3.88188	0.306062	0.759558	NA
Medtr7g024900	0.530809	1.1881	4.07938	0.291245	0.770864	NA
Medtr1g054210	0.448226	1.1881	4.31767	0.275171	0.783185	NA
Medtr7g095940	0.621868	1.1881	3.25636	0.364855	0.71522	NA
Medtr3g061680	0.515995	1.1881	4.1319	0.287543	0.773696	NA
Medtr8g007540	0.388368	1.1881	4.40736	0.269572	0.78749	NA
MT4Noble_021003	0.388368	1.1881	4.40736	0.269572	0.78749	NA
Medtr3g049113	0.396036	1.1881	3.33642	0.356101	0.721765	NA
MT4Noble_005516	0.4002	1.1881	3.82985	0.310221	0.756393	NA
Medtr2g077990	0.560633	1.1881	4.09595	0.290067	0.771765	NA
MT4Noble_047047	0.440275	1.1881	3.26012	0.364435	0.715534	NA
Medtr3g061595	0.412567	1.1881	4.40736	0.269572	0.787489	NA
MT4Noble_038326	0.42789	1.1881	3.28994	0.361131	0.718002	NA
MT4Noble_009359	0.497095	1.1881	3.5825	0.33164	0.740161	NA
Medtr7g024373	0.408331	1.1881	3.8401	0.309393	0.757022	NA
Medtr6g033520	0.426021	1.1881	4.40736	0.269572	0.787489	NA
Medtr3g079240	0.501511	1.1881	4.25545	0.279196	0.780095	NA
MT4Noble_016374	0.418127	1.1881	4.40736	0.269573	0.787489	NA
Medtr0187s0020	0.510643	1.1881	3.6031	0.329745	0.741593	NA
Medtr3g027795	0.663783	1.1881	3.33516	0.356235	0.721664	NA
MT4Noble_047263	0.791473	1.1881	3.64434	0.326013	0.744414	NA
MT4Noble_032500	0.57644	1.1881	2.76848	0.429154	0.667811	NA
MT4Noble_044290	0.562305	1.1881	3.05801	0.388522	0.69763	NA
MT4Noble_051592	0.562284	1.1881	3.07916	0.385853	0.699605	NA
Medtr8g009265	0.638523	1.1881	3.44438	0.34494	0.730139	NA
MT4Noble_025412	0.566389	1.18811	3.12464	0.380237	0.703769	NA
MT4Noble_018465	0.747538	1.18811	2.9185	0.407096	0.683937	NA
Medtr3g466350	1.16704	1.18811	2.45482	0.483991	0.628392	NA
Medtr8g016410	0.700835	1.18811	3.42769	0.346621	0.728876	NA
Medtr0002s0100	0.643945	1.18811	4.04431	0.293773	0.768931	NA
Medtr3g465440	0.590268	1.18811	4.13113	0.287599	0.773654	NA
Medtr6g034200	0.93833	1.18811	3.15486	0.376597	0.706473	NA
Medtr5g071480	1.25871	1.18811	2.65774	0.447039	0.654847	NA
Medtr8g017120	0.611773	1.18811	4.12125	0.28829	0.773125	NA
Medtr4g478260	0.649455	1.18811	4.06063	0.292594	0.769833	NA
Medtr7g065860	0.878812	1.18812	3.79425	0.313136	0.754177	NA
Medtr5g076340	2.84456	1.18921	2.08662	0.569923	0.56873	0.97782
Medtr7g011390	2.0036	1.18976	2.47999	0.479745	0.631409	NA
Medtr1g022375	17.3837	1.19031	0.716322	1.66169	0.0965747	0.636255
Medtr4g014150	6.04668	1.19196	0.922631	1.29192	0.196385	0.807647
Medtr5g020900	1.76846	1.19253	1.84147	0.647597	0.517246	NA
Medtr1g114070	6.09327	1.19475	1.02798	1.16224	0.24514	0.858486
Medtr5g084210	0.893935	1.19524	3.59454	0.332515	0.739501	NA
Medtr4g078840	8.64915	1.19567	1.26444	0.945614	0.344345	0.917036
Medtr8g087530	4.59592	1.19613	1.08951	1.09786	0.272267	0.876025
Medtr0152s0120	1.21359	1.19746	2.24298	0.533871	0.593431	NA
Medtr0562s0020	113.056	1.19762	0.356504	3.35935	0.000781252	0.0295882
Medtr1g013620	0.646696	1.1983	4.22917	0.283341	0.776915	NA
Medtr8g066010	3.93384	1.19843	1.82224	0.657668	0.510751	0.965354
Medtr4g094342	2.46	1.19984	1.92425	0.623536	0.532933	0.971306
Medtr7g087570	800.926	1.20043	0.116249	10.3263	5.35732e-25	9.46853e-22
MT4Noble_000750	0.683055	1.20057	2.29437	0.523267	0.600789	NA
Medtr7g451710	8.22484	1.20227	1.00956	1.19089	0.233695	0.845749
Medtr4g093845	1.86213	1.20272	1.89597	0.634353	0.52585	NA
Medtr6g045433	2.29893	1.20282	2.02225	0.594791	0.551983	0.976814
Medtr7g117940	1.33272	1.20489	1.71968	0.70065	0.483522	NA
Medtr6g478080	42.5792	1.20509	0.360607	3.34184	0.00083224	0.0309881
Medtr6g083740	4.32015	1.20668	1.46942	0.821196	0.411535	0.946267
Medtr4g066590	95.647	1.2067	0.252935	4.77078	1.83515e-06	0.000199392
Medtr3g479490	2.92895	1.20721	1.89787	0.636088	0.524719	0.967986
Medtr7g077180	175.207	1.20729	0.238002	5.0726	3.92423e-07	5.03642e-05
Medtr7g093830	2.61751	1.20832	1.15924	1.04234	0.297256	0.890759
MT4Noble_048690	0.645824	1.21097	3.953	0.306341	0.759345	NA
Medtr1g054725	12.28	1.21118	0.556301	2.17721	0.0294652	0.359556
Medtr5g084860	2.53475	1.21294	2.2367	0.542291	0.587618	0.980766
Medtr5g014420	0.544027	1.21342	4.0754	0.297743	0.7659	NA
Medtr2g043050	34.9506	1.21355	0.464788	2.61098	0.00902837	0.174055
Medtr2g438400	13.976	1.21441	0.75302	1.61272	0.106806	0.661477
Medtr7g068250	3.81362	1.2153	1.53884	0.789753	0.429672	0.952061
Medtr1g012200	2.17328	1.21613	1.26654	0.960191	0.336959	NA
Medtr7g076050	0.448804	1.21726	4.29183	0.283621	0.776701	NA
Medtr6g052990	4.63821	1.21726	3.15648	0.38564	0.699764	0.993987
Medtr4g015500	2.43194	1.2173	1.39242	0.874231	0.381992	0.934834
Medtr4g008260	8.38575	1.21737	0.745667	1.63259	0.102556	0.650167
Medtr5g097910	8223.2	1.21934	0.124854	9.76616	1.57302e-22	1.98582e-19
Medtr0515s0020	0.533237	1.22012	2.76017	0.442045	0.658456	NA
MT4Noble_056861	0.897028	1.22119	2.55455	0.478046	0.632617	NA
Medtr7g098070	0.630941	1.22351	3.78459	0.323287	0.746478	NA
Medtr7g018100	0.676656	1.22431	2.91237	0.420381	0.674207	NA
Medtr3g109285	8.01532	1.22443	0.904849	1.35319	0.175995	0.783378
Medtr1g019370	0.627809	1.22525	2.95076	0.415231	0.677973	NA
Medtr4g122610	1.56654	1.22542	2.10353	0.582552	0.560195	NA
Medtr4g127440	18.7797	1.22563	0.775834	1.57976	0.114162	0.680734
Medtr7g076920	10.1326	1.22629	0.739374	1.65856	0.0972053	0.638981
Medtr1g041525	4.68448	1.22629	1.13996	1.07574	0.282045	0.882129
Medtr1g115185	3.86302	1.22768	1.366	0.898741	0.368791	0.929727
Medtr6g011410	11.4878	1.22827	1.04953	1.1703	0.241879	0.855658
Medtr2g097310	4.1202	1.23012	1.23278	0.997843	0.318355	0.903416
Medtr3g030820	0.449245	1.23032	3.19105	0.385552	0.699828	NA
Medtr3g030800	0.449245	1.23032	3.19105	0.385552	0.699828	NA
Medtr8g096500	3.62328	1.23073	1.29973	0.946913	0.343683	0.916731
Medtr1g075450	6.52647	1.23088	0.872016	1.41153	0.158087	0.756717
MT4Noble_041854	1.33334	1.23218	1.89419	0.650504	0.515367	NA
Medtr7g062930	3.4048	1.23327	1.23467	0.998872	0.317856	0.903416
Medtr1g017770	169.694	1.23506	0.214063	5.76958	7.94686e-09	1.67078e-06
Medtr8g013040	7.67678	1.23543	0.965612	1.27942	0.200748	0.814723
Medtr2g039620	174.572	1.23612	0.223769	5.52407	3.31239e-08	5.9738e-06
Medtr0007s0140	82.4971	1.23723	0.400167	3.0918	0.00198949	0.0598675
Medtr2g096475	0.77726	1.23847	2.22225	0.557305	0.577319	NA
Medtr1g043170	6.02237	1.23862	0.984063	1.25868	0.208146	0.822182
Medtr5g027670	0.390522	1.23869	3.78835	0.326975	0.743687	NA
Medtr1g040565	0.375387	1.23917	3.83464	0.323152	0.74658	NA
Medtr3g102680	1.496	1.24012	3.03019	0.409255	0.682353	NA
Medtr5g097900	7870.56	1.24027	0.128343	9.66368	4.30132e-22	4.95793e-19
Medtr1g087740	1.15732	1.24041	2.12891	0.582648	0.56013	NA
Medtr6g045617	4.90212	1.24058	1.14871	1.07998	0.28015	0.881874
Medtr4g094775	13308.4	1.241	0.137074	9.05352	1.38427e-19	1.46794e-16
Medtr3g098500	1.61248	1.24112	2.333	0.531985	0.594736	NA
MT4Noble_027087	4.30556	1.24117	1.36177	0.911436	0.362066	0.927687
Medtr3g091503	7.07421	1.24131	0.893681	1.38898	0.164839	0.766808
Medtr0021s0370	4.77999	1.24155	1.1975	1.03679	0.299835	0.892541
Medtr3g008700	4.63682	1.24243	1.43539	0.865572	0.386725	0.9357
Medtr6g084515	2.41053	1.24362	1.88832	0.658585	0.510163	0.964821
MT4Noble_034535	365.858	1.24398	0.304362	4.08716	4.3668e-05	0.00282361
Medtr5g006615	0.904747	1.24835	2.79728	0.446273	0.6554	NA
Medtr0571s0030	1.63774	1.24845	2.1768	0.573528	0.566287	NA
MT4Noble_015143	1.44087	1.24861	2.17813	0.573249	0.566476	NA
Medtr1g090943	2.37452	1.25003	1.64398	0.760365	0.447036	0.955088
Medtr4g089155	283.687	1.25231	0.229651	5.45308	4.95058e-08	8.45592e-06
MT4Noble_019881	1.5986	1.25341	1.72115	0.728237	0.466469	NA
Medtr8g018520	1.70774	1.25359	1.78656	0.701679	0.48288	NA
Medtr2g040780	2.29101	1.2538	2.50754	0.500013	0.617066	0.983315
Medtr7g050345	0.750611	1.25584	4.21256	0.298117	0.765614	NA
Medtr5g027480	5.1053	1.25706	2.8615	0.439302	0.660443	0.990985
Medtr2g049020	13.8593	1.2571	0.587029	2.14146	0.0322369	0.377098
Medtr7g029025	1.17752	1.25719	2.62137	0.479594	0.631516	NA
Medtr7g107570	3.5948	1.25821	1.21156	1.0385	0.299036	0.892095
Medtr8g466670	7.71914	1.26199	1.10159	1.14561	0.251958	0.861267
Medtr3g060470	6.29068	1.26262	0.88124	1.43278	0.15192	0.747015
Medtr5g097940	3803.77	1.26278	0.123424	10.2312	1.43677e-24	2.38063e-21
MT4Noble_038760	0.906724	1.26324	1.82782	0.69112	0.48949	NA
Medtr5g089080	1.36322	1.26448	2.0184	0.626475	0.531004	NA
Medtr8g046830	2.56195	1.26456	1.62454	0.778409	0.436328	0.952227
Medtr6g028120	3.94778	1.26499	1.47404	0.858177	0.390795	0.937272
Medtr1g115580	2.06223	1.26524	1.50933	0.838279	0.401874	NA
MT4Noble_027821	1.60218	1.26661	2.27978	0.555586	0.578494	NA
Medtr0191s0020	6.53984	1.26674	0.817936	1.5487	0.121454	0.695636
Medtr4g020900	1.29599	1.26807	3.03479	0.417843	0.676062	NA
Medtr5g004990	61.6504	1.26818	0.469252	2.70255	0.00688103	0.146405
Medtr5g023000	2.04169	1.27081	1.58961	0.799449	0.42403	NA
Medtr2g091170	2.75208	1.27183	1.84567	0.689086	0.490769	0.962062
Medtr7g451610	6.73141	1.27342	1.39498	0.912859	0.361317	0.927086
MT4Noble_025251	0.796476	1.27364	2.57093	0.495402	0.620317	NA
Medtr8g056780	5.4536	1.27551	0.818828	1.55773	0.119298	0.691134
MT4Noble_009052	2.76188	1.27679	2.23337	0.571688	0.567533	0.977684
Medtr6g478220	0.980301	1.27822	2.50258	0.510761	0.609518	NA
MT4Noble_009784	1.80708	1.27899	1.38254	0.925102	0.354913	NA
Medtr6g087770	15.3603	1.27978	0.563408	2.2715	0.0231168	0.316555
Medtr1g006590	7.93504	1.28059	1.02916	1.24431	0.213386	0.827907
Medtr2g094960	2.70161	1.2808	1.80963	0.707772	0.479087	0.957463
Medtr3g085530	1.15021	1.28502	2.47574	0.519044	0.60373	NA
Medtr7g096980	9.98481	1.28695	0.81248	1.58397	0.1132	0.678697
Medtr4g107700	4.8144	1.28742	1.3551	0.950054	0.342085	0.915691
Medtr5g092290	3.86423	1.28794	1.54791	0.832055	0.405378	0.942382
MT4Noble_038687	0.684328	1.28848	3.67193	0.3509	0.725664	NA
Medtr1g100880	2.29118	1.28879	1.93354	0.666544	0.505063	0.96439
Medtr1g021635	2.73184	1.28887	1.76314	0.731013	0.464771	0.957463
Medtr3g104130	3.69246	1.28921	1.07037	1.20445	0.228417	0.840179
Medtr2g007445	0.899045	1.28928	2.44874	0.526509	0.598535	NA
Medtr8g098725	271.769	1.29163	0.163682	7.89107	2.99595e-15	1.93721e-12
Medtr8g093040	3.36957	1.29295	1.85132	0.698394	0.484931	0.959905
Medtr2g105670	6.97061	1.29336	1.06604	1.21324	0.225036	0.837678
Medtr7g034425	0.509268	1.295	4.03969	0.320568	0.748538	NA
Medtr5g047220	6.49576	1.29557	0.786593	1.64706	0.0995457	0.644423
Medtr2g012510	432.681	1.29569	0.128949	10.048	9.37419e-24	1.308e-20
Medtr7g033445	1.5897	1.29715	1.74491	0.743393	0.457244	NA
Medtr4g050863	68.2806	1.29847	2.80335	0.463187	0.64323	0.987656
Medtr4g102660	41.4996	1.29853	0.488087	2.66045	0.00780358	0.158045
Medtr7g108505	9.4003	1.29873	0.752486	1.72591	0.0843631	0.601871
Medtr4g021535	21.3838	1.29976	0.516084	2.51851	0.0117853	0.208017
Medtr1g090370	13.8457	1.30118	0.832666	1.56267	0.118131	0.689349
Medtr7g111110	0.728792	1.30126	2.9276	0.444481	0.656695	NA
Medtr7g080880	3.55815	1.30253	1.37943	0.944247	0.345044	0.917201
Medtr6g079310	1.29797	1.30451	1.59836	0.816159	0.414409	NA
Medtr8g009890	2.48978	1.30456	1.66089	0.785459	0.432184	0.952061
Medtr6g025680	2.39969	1.30458	2.22018	0.587599	0.556802	0.97747
Medtr7g047650	4.66074	1.30497	1.33331	0.978743	0.327707	0.908324
Medtr0573s0030	21.027	1.30624	0.525201	2.48713	0.0128778	0.220688
Medtr5g092310	25.8618	1.30991	0.484542	2.7034	0.00686333	0.146148
Medtr1g492690	1.41686	1.31049	3.04723	0.43006	0.667152	NA
Medtr4g094842	1.31578	1.31311	2.62272	0.500667	0.616605	NA
Medtr3g099560	4.31532	1.31468	1.14577	1.14742	0.251207	0.860883
MT4Noble_024652	2.32904	1.3147	1.9073	0.6893	0.490634	0.962062
Medtr3g109190	1.42095	1.31473	2.18244	0.602415	0.546898	NA
Medtr2g084215	7.08254	1.31642	1.00479	1.31015	0.190146	0.798549
Medtr1g044125	417.631	1.31701	0.158803	8.29336	1.10094e-16	7.88838e-14
Medtr0129s0120	0.695904	1.31712	3.42686	0.384353	0.700717	NA
Medtr7g067500	4.88587	1.31723	1.01968	1.29181	0.196424	0.807647
Medtr4g046737	38.104	1.31837	0.394911	3.3384	0.00084261	0.0312426
Medtr5g091310	13.353	1.3184	0.593804	2.22027	0.0264006	0.338527
Medtr1g083350	17.6141	1.31942	1.10605	1.19292	0.232903	0.844733
Medtr8g094915	1.53564	1.31972	1.7394	0.758726	0.448017	NA
Medtr8g094890	1.45323	1.32041	1.73154	0.762566	0.445722	NA
Medtr8g471130	0.515237	1.32084	4.27376	0.309058	0.757277	NA
Medtr1g036770	0.515237	1.32084	4.27376	0.309058	0.757277	NA
Medtr2g011830	2.82679	1.32125	1.60014	0.825714	0.408966	0.94499
Medtr6g034015	26.3684	1.32226	0.507572	2.60507	0.00918556	0.175374
Medtr3g090540	1.03047	1.32552	4.00148	0.331257	0.74045	NA
Medtr3g080765	7.24593	1.32576	1.2913	1.02669	0.304569	0.895565
Medtr4g116385	0.618845	1.32879	4.05502	0.32769	0.743146	NA
Medtr2g104950	3.31448	1.32892	1.21835	1.09076	0.275379	0.877588
Medtr4g077470	1.46219	1.32911	2.32416	0.571864	0.567414	NA
Medtr7g078860	0.599706	1.32942	4.10113	0.324161	0.745816	NA
Medtr5g073960	2.57849	1.3298	1.55348	0.856015	0.391989	0.937804
Medtr3g105775	0.277495	1.3325	4.35248	0.306148	0.759492	NA
Medtr3g465060	0.359908	1.33251	4.35248	0.306151	0.75949	NA
Medtr5g034435	0.440172	1.33252	4.35248	0.306152	0.759489	NA
Medtr3g117260	0.44232	1.33252	4.35248	0.306152	0.759489	NA
MT4Noble_042201	0.44232	1.33252	4.35248	0.306152	0.759489	NA
MT4Noble_039395	0.440609	1.33252	4.35247	0.306153	0.759488	NA
Medtr4g069070	27.1852	1.33433	0.484808	2.75229	0.005918	0.132398
Medtr7g102550	3.97131	1.33511	1.16024	1.15071	0.249851	0.860713
Medtr4g026570	6.2961	1.33772	1.01253	1.32117	0.186446	0.79428
Medtr6g016260	4.10919	1.34233	1.69234	0.793179	0.427674	0.952061
Medtr5g010580	70.692	1.34239	0.608308	2.20677	0.0273304	0.344699
Medtr1g086190	8.12817	1.34276	1.27053	1.05685	0.290579	0.886655
Medtr6g086170	466.635	1.34765	0.182586	7.38093	1.5719e-13	7.86274e-11
Medtr7g091040	4.83694	1.349	1.30529	1.03349	0.301376	0.893313
Medtr7g076655	9.5536	1.34957	0.934463	1.44422	0.148678	0.743979
Medtr5g066997	1.23988	1.35017	2.67954	0.503879	0.614346	NA
Medtr3g088615	1.04287	1.35049	2.92806	0.461224	0.644638	NA
Medtr4g032500	1.26628	1.35054	2.01936	0.668798	0.503624	NA
Medtr1g027490	4.80493	1.35256	1.33463	1.01343	0.310855	0.899809
Medtr4g050830	55.5102	1.35365	0.513277	2.63727	0.00835752	0.165225
Medtr5g085330	253.975	1.35434	0.220277	6.14835	7.82952e-10	2.09665e-07
Medtr2g023150	2.95928	1.35503	2.22398	0.609281	0.542338	0.973455
Medtr2g009820	4.08671	1.35656	2.08138	0.651763	0.514554	0.967277
Medtr7g016820	1356.83	1.35676	0.133447	10.167	2.78345e-24	4.09956e-21
Medtr5g095955	6.38723	1.35703	0.954619	1.42154	0.15516	0.75279
Medtr2g019720	4.9988	1.35882	0.945579	1.43703	0.15071	0.745545
Medtr3g101900	1238.39	1.35921	0.137673	9.87273	5.4656e-23	7.24493e-20
Medtr5g012260	2.79901	1.35961	4.11724	0.330223	0.741231	0.998025
Medtr8g074360	1.77514	1.36123	1.98176	0.686877	0.49216	NA
Medtr2g104630	3.69038	1.36443	1.36209	1.00172	0.316477	0.902827
Medtr1g111030	1.89269	1.36511	1.46855	0.929561	0.352599	NA
Medtr3g099700	3.42677	1.3663	1.35309	1.00976	0.312611	0.900438
Medtr6g078610	6.28295	1.36654	0.920461	1.48463	0.137642	0.726029
Medtr5g013940	5.89791	1.36665	0.840803	1.62541	0.104076	0.654561
Medtr7g113440	0.939802	1.36849	2.7055	0.505816	0.612986	NA
MT4Noble_053343	1.30977	1.36878	1.57806	0.867378	0.385735	NA
Medtr4g054970	16.0685	1.36996	0.484279	2.82887	0.00467126	0.111267
Medtr1g027420	0.916181	1.37022	3.08735	0.443819	0.657174	NA
Medtr4g081640	12.7052	1.37172	0.596329	2.30027	0.0214328	0.302828
Medtr7g082810	2.75637	1.37248	1.52228	0.901595	0.367272	0.928957
Medtr5g066610	6.33613	1.37323	1.00881	1.36124	0.173439	0.77922
MT4Noble_051754	6.05397	1.37413	0.809626	1.69725	0.0896503	0.616209
Medtr1g105750	2.19682	1.37418	2.13583	0.643396	0.519967	NA
Medtr6g036620	6.45149	1.37478	0.944786	1.45512	0.145635	0.738584
Medtr5g085910	7.85095	1.37529	0.967516	1.42146	0.155183	0.75279
Medtr3g465950	12.0886	1.37725	0.709701	1.94061	0.0523059	0.483878
Medtr2g086640	0.482054	1.37781	4.13373	0.333308	0.738901	NA
Medtr3g053410	2.03985	1.37783	1.47494	0.934161	0.350221	NA
Medtr8g469090	65.1657	1.37868	0.303546	4.5419	5.57483e-06	0.000509636
Medtr7g011770	3.88165	1.37875	1.19577	1.15302	0.248901	0.858658
MT4Noble_002915	3.14532	1.38129	1.26495	1.09197	0.274844	0.877345
Medtr7g045502	1.8908	1.38195	2.24404	0.615834	0.538004	NA
Medtr2g097460	1.09179	1.38336	2.3709	0.583474	0.559574	NA
Medtr4g117500	10.8006	1.38712	0.762862	1.81831	0.0690163	0.554059
Medtr6g078580	4.79316	1.38747	0.972508	1.42669	0.15367	0.749023
Medtr2g103510	1.56172	1.38929	2.33573	0.594798	0.551979	NA
Medtr7g007370	2.65042	1.38951	1.83397	0.757654	0.448658	0.955088
Medtr2g016340	2.15672	1.39188	1.71186	0.81308	0.416172	NA
Medtr5g034930	43.6336	1.39527	0.318475	4.38111	1.18078e-05	0.000981396
Medtr3g463740	15.6248	1.39935	0.502864	2.78276	0.00538994	0.123468
Medtr4g126350	0.881309	1.39979	3.62034	0.386645	0.699019	NA
Medtr6g077490	2.49136	1.40194	1.61738	0.866796	0.386054	0.935462
Medtr2g069700	0.684435	1.40355	3.22218	0.43559	0.663134	NA
Medtr8g479360	2.16963	1.40512	1.25433	1.12021	0.262623	NA
Medtr2g043020	4.56163	1.40996	1.12561	1.25262	0.210344	0.824792
Medtr1g485000	8.2935	1.41153	0.709796	1.98864	0.0467411	0.454068
Medtr1g086530	17.0617	1.41434	1.71464	0.824865	0.409448	0.944996
Medtr6g077355	1.3739	1.41659	1.81176	0.781884	0.434283	NA
Medtr7g066970	0.972828	1.41709	3.37542	0.419826	0.674612	NA
Medtr8g106435	4.58562	1.41728	1.16083	1.22092	0.222116	0.835471
Medtr2g010700	3.70675	1.41853	1.44262	0.983302	0.325459	0.907943
Medtr3g106680	0.721917	1.41905	4.22218	0.336095	0.7368	NA
Medtr1g040435	8.7581	1.4192	1.28647	1.10318	0.269949	0.875141
Medtr3g095420	135.247	1.41963	0.298396	4.75753	1.95978e-06	0.000211202
Medtr6g059380	4.86837	1.42057	1.04844	1.35493	0.17544	0.781958
Medtr7g090310	5.55091	1.42358	1.26428	1.126	0.260165	0.868801
Medtr5g020540	4.30885	1.42476	1.2444	1.14494	0.252234	0.861372
Medtr8g006825	20.5122	1.426	0.631552	2.25794	0.0239496	0.323119
Medtr4g027390	8.18308	1.42608	1.08047	1.31988	0.186877	0.794442
Medtr8g469340	0.85523	1.42633	3.11796	0.457454	0.647344	NA
Medtr8g463140	1.68884	1.42677	1.83857	0.776024	0.437735	NA
Medtr4g127570	2.50137	1.42762	2.19195	0.651301	0.514852	0.967277
Medtr5g087630	2.43737	1.42798	1.59862	0.893257	0.37172	0.932159
Medtr4g012610	4.30867	1.42904	1.43612	0.995069	0.319703	0.904245
MT4Noble_020809	3.82434	1.4316	1.06425	1.34517	0.17857	0.786389
Medtr4g068380	2.95492	1.43219	1.25031	1.14546	0.252017	0.861267
Medtr4g082365	4.93308	1.43407	1.06761	1.34326	0.179188	0.786498
Medtr4g074995	4.57311	1.43671	1.44535	0.994022	0.320212	0.904448
Medtr8g098310	5.57227	1.43875	0.917638	1.56789	0.116908	0.68691
Medtr1g056370	10.6812	1.44121	1.0674	1.3502	0.17695	0.785154
Medtr3g093240	2.30503	1.44124	1.47893	0.974512	0.329802	0.909702
Medtr8g032850	4.83794	1.44198	1.49772	0.962783	0.335656	0.913012
Medtr3g100440	0.499029	1.44349	4.28166	0.337133	0.736016	NA
Medtr6g048090	2.16351	1.44391	1.76021	0.820303	0.412044	NA
Medtr8g107555	1.60901	1.44398	2.09478	0.689321	0.490622	NA
Medtr1g069370	121.456	1.44424	0.226337	6.38095	1.75996e-10	5.62149e-08
Medtr0008s0390	14.1466	1.44471	0.980596	1.4733	0.14067	0.731375
Medtr6g056070	18.7636	1.4472	0.559928	2.58462	0.00974852	0.182177
Medtr6g036920	7.92463	1.44938	0.745687	1.94369	0.0519332	0.481399
Medtr2g036905	1.8029	1.4499	1.5406	0.941126	0.34664	NA
Medtr7g057340	38.1933	1.45072	0.699723	2.07328	0.0381465	0.406962
Medtr7g114700	19.1002	1.45133	0.5965	2.43308	0.0149712	0.243606
Medtr4g088195	1574.96	1.45398	0.208179	6.98429	2.86304e-12	1.13287e-09
Medtr7g016700	527.845	1.45767	0.199464	7.30794	2.71266e-13	1.2842e-10
MT4Noble_057385	2.12489	1.45911	1.69447	0.8611	0.389183	NA
Medtr6g018370	1.94794	1.46121	2.58102	0.566139	0.571299	NA
Medtr4g067270	1.18247	1.46212	2.29754	0.636384	0.524526	NA
Medtr7g006680	0.445796	1.46632	4.34326	0.337609	0.735658	NA
MT4Noble_050429	0.459996	1.4665	4.32699	0.338919	0.734671	NA
Medtr2g064950	5.79037	1.46712	0.819183	1.79095	0.0733006	0.568088
Medtr0625s0020	0.477126	1.46713	4.26949	0.343631	0.731124	NA
Medtr1g026200	0.489337	1.46751	4.23613	0.346427	0.729022	NA
Medtr6g009390	57.8544	1.46864	0.362289	4.05377	5.03994e-05	0.00311454
Medtr5g093365	0.55348	1.46871	4.13638	0.355071	0.722537	NA
Medtr1g036490	18.1924	1.46947	0.549119	2.67604	0.00744968	0.153695
Medtr7g481630	4.20476	1.47075	1.11332	1.32104	0.186488	0.79428
Medtr7g096930	84.1693	1.47572	0.337322	4.37481	1.21541e-05	0.00100693
Medtr3g072690	0.471619	1.47663	3.61642	0.408313	0.683044	NA
Medtr7g084665	0.94782	1.47703	3.03103	0.487302	0.626044	NA
Medtr1g093390	4.67458	1.47911	1.07944	1.37026	0.170606	0.777669
Medtr8g079580	0.721335	1.48055	3.13052	0.472939	0.636256	NA
Medtr8g079320	5.70963	1.48108	0.946665	1.56452	0.117696	0.688681
Medtr2g034340	150.68	1.48143	0.311504	4.75575	1.97715e-06	0.000212211
Medtr5g045180	0.72641	1.48173	3.37249	0.439359	0.660402	NA
Medtr4g075230	7.29292	1.48207	0.881709	1.68091	0.0927808	0.625242
Medtr0052s0190	0.723834	1.48217	4.22734	0.350616	0.725876	NA
Medtr6g013040	2.43939	1.48228	2.17511	0.681474	0.495572	0.962313
Medtr6g034005	2.09234	1.48267	2.03707	0.727845	0.466708	NA
Medtr7g071830	11.699	1.48282	0.642703	2.30716	0.0210459	0.300295
Medtr5g035910	1.20529	1.48305	2.65715	0.558137	0.576751	NA
Medtr4g034020	1.06898	1.48353	2.77443	0.534716	0.592847	NA
Medtr8g024380	1.72407	1.48869	1.81614	0.819698	0.412389	NA
Medtr7g117920	3.67616	1.48873	1.05176	1.41547	0.156931	0.755606
MT4Noble_050433	1.71134	1.48924	1.4908	0.998956	0.317816	NA
Medtr1g092870	2.81507	1.4895	1.9483	0.764515	0.44456	0.954679
Medtr4g083710	20.4139	1.49256	0.530391	2.81408	0.00489177	0.114868
Medtr0308s0010	2.90144	1.49346	1.27122	1.17483	0.240063	0.853469
MT4Noble_015828	1.29489	1.49424	3.11493	0.479701	0.63144	NA
Medtr4g129065	1.68311	1.49852	1.51288	0.990508	0.321926	NA
Medtr3g067475	10.4317	1.50103	0.747694	2.00755	0.0446913	0.44292
Medtr1g059520	1.39125	1.50212	2.50229	0.600299	0.548307	NA
Medtr2g050170	1.32408	1.50231	2.73694	0.548903	0.583072	NA
Medtr8g006740	16.2948	1.50327	0.572655	2.62509	0.0086625	0.169235
Medtr0024s0110	1.92533	1.50501	1.88171	0.79981	0.423821	NA
Medtr4g086220	1.55372	1.50557	2.20399	0.683113	0.494536	NA
Medtr3g063170	14.3322	1.50577	1.76863	0.851377	0.39456	0.939241
Medtr2g031430	6.85754	1.51003	0.937103	1.61138	0.107097	0.662603
Medtr3g057870	0.571197	1.51347	4.26624	0.354755	0.722773	NA
Medtr1g066750	5.71785	1.52063	1.04607	1.45366	0.146042	0.738736
Medtr3g088705	2.41297	1.52132	1.38178	1.10099	0.270902	0.875808
Medtr4g038400	4.9711	1.52222	1.34224	1.1341	0.256754	0.86496
Medtr8g105540	2.05021	1.5227	1.81839	0.837387	0.402375	NA
Medtr3g025470	7.16951	1.52593	0.932325	1.63669	0.101694	0.648248
Medtr7g067020	3.07118	1.52879	1.7945	0.851931	0.394252	0.939241
Medtr4g020870	4.4585	1.53099	0.961487	1.59232	0.111313	0.674168
Medtr4g104610	33.1566	1.53109	0.397848	3.84844	0.000118872	0.00630281
Medtr4g066580	484.636	1.53283	0.158592	9.6652	4.23809e-22	4.95793e-19
Medtr5g084800	2.89072	1.53309	1.41327	1.08478	0.278019	0.879455
Medtr6g075925	1.343	1.53381	1.82135	0.842128	0.399716	NA
Medtr2g102675	1.51962	1.53501	2.22688	0.68931	0.490628	NA
Medtr4g117270	19.0911	1.5357	0.448707	3.42249	0.000620498	0.0245523
Medtr0039s0080	254.891	1.53675	0.249219	6.16624	6.99323e-10	1.94915e-07
Medtr8g010150	3.68492	1.5373	1.04954	1.46474	0.142991	0.734659
Medtr5g064550	35.9533	1.53798	0.801259	1.91946	0.0549264	0.495796
Medtr8g011440	2.1948	1.53828	1.89223	0.812944	0.41625	NA
Medtr5g015190	133.662	1.54119	0.257148	5.99338	2.05524e-09	5.14024e-07
MT4Noble_029083	1.58115	1.54178	1.57456	0.979182	0.32749	NA
Medtr8g101900	2.01121	1.54329	2.22169	0.694644	0.487278	NA
Medtr8g078960	1.35792	1.54824	1.87902	0.823961	0.409962	NA
Medtr2g081610	5.37059	1.5507	1.71984	0.901652	0.367242	0.928957
Medtr7g117120	2.90768	1.55217	1.582	0.981147	0.32652	0.908131
Medtr1g106670	3.03764	1.55545	1.22637	1.26834	0.204678	0.818022
MT4Noble_034075	3.418	1.55594	2.07728	0.749026	0.453842	0.955966
Medtr1g054370	8.87893	1.55602	1.34946	1.15306	0.248884	0.858658
Medtr3g100250	2.58599	1.55714	2.13941	0.727838	0.466713	0.957463
Medtr6g034405	28.3616	1.55842	0.557138	2.79718	0.00515504	0.119358
Medtr5g056935	1.1684	1.55861	2.51645	0.619368	0.535674	NA
Medtr2g043750	1.0029	1.55983	2.67929	0.58218	0.560445	NA
MT4Noble_027038	0.307761	1.5609	4.33722	0.359884	0.718934	NA
Medtr6g044810	12.4027	1.56277	0.62798	2.48856	0.0128262	0.219946
Medtr3g104215	5.45214	1.56375	0.916095	1.70697	0.0878279	0.611372
Medtr0010s0050	11.4681	1.56463	0.661867	2.36396	0.0180806	0.275019
Medtr7g092230	6.0326	1.56668	0.878417	1.78352	0.0745009	0.571332
Medtr5g071990	420.306	1.56682	0.153743	10.1912	2.17066e-24	3.38508e-21
Medtr6g072027	1.80317	1.56698	1.87525	0.835609	0.403375	NA
Medtr2g037883	1.63378	1.56715	2.12945	0.735938	0.461768	NA
MT4Noble_017180	1.3605	1.56744	1.888	0.830214	0.406418	NA
Medtr3g045040	8.17622	1.56885	0.834007	1.8811	0.059958	0.518245
Medtr1g116010	1.05402	1.57284	3.20927	0.490092	0.624069	NA
Medtr5g088665	1.60182	1.57382	1.78108	0.883634	0.376894	NA
Medtr7g112150	23.3422	1.57806	0.472551	3.33946	0.000839418	0.0311678
Medtr0187s0030	1.70974	1.57841	1.61024	0.980236	0.326969	NA
Medtr7g081615	1.61496	1.57847	3.26302	0.483745	0.628567	NA
Medtr3g028560	3.46602	1.58093	1.16909	1.35227	0.176288	0.784024
MT4Noble_053461	2.40667	1.58242	2.0904	0.756994	0.449053	0.955088
Medtr4g088170	4905.38	1.58495	0.185568	8.54109	1.3296e-17	1.10153e-14
Medtr2g435500	9.33061	1.58587	0.895605	1.77072	0.0766065	0.578329
Medtr3g075120	539.02	1.58839	0.167086	9.5064	1.97371e-21	2.18021e-18
Medtr6g072600	4.47809	1.59102	1.4771	1.07712	0.281425	0.882018
Medtr2g090300	0.643919	1.59132	2.41914	0.657806	0.510663	NA
MT4Noble_021514	2.91981	1.59538	1.84733	0.863618	0.387798	0.936024
Medtr3g107600	6.72279	1.59641	0.928001	1.72027	0.085384	0.603033
Medtr3g090665	5.69054	1.59699	1.1532	1.38483	0.166106	0.769518
Medtr8g052205	0.927006	1.59783	2.26719	0.704764	0.480957	NA
MT4Noble_037169	3.3213	1.59909	1.57536	1.01506	0.310077	0.899445
MT4Noble_028418	1.33115	1.60285	2.64817	0.605269	0.545	NA
Medtr5g045250	150.532	1.6039	0.229028	7.00309	2.50382e-12	1.00574e-09
Medtr2g031790	1.86884	1.60671	2.17402	0.739051	0.459876	NA
Medtr4g019720	1.46747	1.60682	1.77312	0.906212	0.364824	NA
Medtr7g057840	4.53104	1.60699	0.909645	1.76661	0.077294	0.580165
Medtr8g068540	7.78815	1.60768	1.186	1.35555	0.175243	0.781476
Medtr5g067290	3.85968	1.61039	1.38144	1.16573	0.243723	0.857954
Medtr8g069610	0.797138	1.61045	4.21692	0.381901	0.702535	NA
Medtr2g084140	2.1542	1.61112	1.48864	1.08228	0.279128	NA
Medtr8g006190	11.4437	1.61322	0.831865	1.93928	0.0524675	0.484245
Medtr1g019660	246.416	1.61984	0.193416	8.3749	5.52712e-17	4.18655e-14
Medtr1g022440	2.64428	1.62303	2.27662	0.712914	0.475899	0.957463
Medtr5g039570	2.22996	1.62495	1.99778	0.813378	0.416002	0.947946
Medtr4g014970	0.913398	1.62512	2.412	0.673764	0.500461	NA
Medtr4g134110	1.52906	1.6262	2.69796	0.602752	0.546674	NA
Medtr2g083260	0.758886	1.62626	3.75941	0.432585	0.665317	NA
Medtr2g068960	12.8427	1.62756	0.722947	2.25128	0.0243677	0.326381
Medtr1g111470	1.47019	1.63419	2.80381	0.582848	0.559996	NA
MT4Noble_040373	0.512197	1.63549	3.52702	0.463702	0.642861	NA
Medtr8g028890	6.30217	1.63593	0.765643	2.13667	0.0326247	0.378959
Medtr5g035230	0.554989	1.63612	4.27415	0.382794	0.701873	NA
MT4Noble_048346	0.733974	1.63657	3.28706	0.497883	0.618566	NA
Medtr1g027160	3.95925	1.63687	1.08224	1.51247	0.130413	0.714508
Medtr4g116880	1.2842	1.64087	2.17301	0.755112	0.450182	NA
Medtr5g092900	5.16872	1.64088	0.910029	1.80311	0.0713711	0.563634
Medtr3g026785	4.18316	1.64159	1.06597	1.54	0.123561	0.69964
Medtr1g072460	0.94503	1.64307	2.50084	0.657006	0.511177	NA
Medtr3g104170	6.22862	1.64532	0.817594	2.01239	0.0441784	0.44014
Medtr2g437590	1.37184	1.64568	1.98711	0.828177	0.40757	NA
Medtr0082s0170	1.67857	1.64616	1.51521	1.08642	0.277292	NA
Medtr7g016060	90.8307	1.64648	0.741116	2.22162	0.0263087	0.337921
Medtr3g107650	1.0207	1.64654	2.69038	0.612011	0.54053	NA
Medtr5g041670	1.84881	1.64839	1.5195	1.08482	0.278	NA
Medtr8g014930	8.62952	1.6484	1.19435	1.38017	0.167535	0.772011
Medtr2g026250	0.51611	1.65314	3.52191	0.469388	0.638792	NA
Medtr8g035500	0.943821	1.65315	3.05678	0.540813	0.588637	NA
Medtr8g073760	0.523286	1.65321	3.50646	0.471475	0.637302	NA
MT4Noble_005350	0.524214	1.65321	3.50568	0.471581	0.637226	NA
Medtr2g026140	8.51654	1.65367	0.843502	1.96048	0.0499394	0.472058
Medtr8g079950	11.8419	1.65498	1.02198	1.61938	0.105365	0.658492
Medtr6g014240	0.557275	1.65719	3.90102	0.424809	0.670976	NA
Medtr4g029270	0.557275	1.65719	3.90102	0.424809	0.670976	NA
Medtr4g077787	22.4634	1.65741	0.564678	2.93514	0.00333395	0.0877626
Medtr4g115480	0.724444	1.65955	2.60112	0.638015	0.523464	NA
Medtr3g015377	6.03526	1.66538	0.984663	1.69132	0.0907755	0.619925
MT4Noble_019771	2.71457	1.66576	1.22796	1.35653	0.174932	0.781004
Medtr0251s0050	3.90855	1.67506	1.24686	1.34342	0.179136	0.786422
Medtr2g435780	96.9933	1.68164	0.24975	6.73329	1.65864e-11	5.94218e-09
Medtr4g093790	5.12571	1.68356	0.918431	1.83308	0.0667908	0.548162
Medtr7g116780	2.44953	1.68399	1.49746	1.12457	0.260773	0.869025
Medtr5g019460	2.9537	1.70589	1.53269	1.113	0.265708	0.874038
Medtr3g028720	127.023	1.70652	0.318198	5.36308	8.18148e-08	1.32256e-05
Medtr4g065047	0.837641	1.7101	2.03707	0.839489	0.401195	NA
MT4Noble_054103	0.67442	1.71231	2.2297	0.767952	0.442516	NA
Medtr3g028040	2.36924	1.71339	1.386	1.23621	0.216381	0.82857
Medtr2g033630	78.0379	1.71688	0.595922	2.88105	0.00396347	0.0982016
Medtr1g027660	13.6947	1.7176	0.657952	2.61053	0.00904033	0.174055
Medtr3g104210	4.86104	1.71841	0.914083	1.87993	0.0601173	0.518299
Medtr1g041565	0.635412	1.71971	3.76512	0.456747	0.647853	NA
Medtr1g069960	320.578	1.72031	0.164687	10.446	1.52913e-25	3.11836e-22
Medtr1g106690	2.97601	1.72251	1.34122	1.28429	0.199042	0.811568
MT4Noble_054646	1.89107	1.72323	2.24482	0.767646	0.442697	NA
Medtr7g116260	0.94175	1.72326	3.04204	0.566481	0.571067	NA
Medtr3g117840	2.50923	1.72435	2.30809	0.74709	0.455009	0.957142
Medtr0082s0280	2.55345	1.72541	1.44519	1.1939	0.232516	0.844457
Medtr4g128540	4.77422	1.72595	1.12399	1.53555	0.124649	0.701921
MT4Noble_040448	1.57214	1.73077	2.40127	0.720772	0.47105	NA
Medtr4g105580	5.02996	1.73237	1.28566	1.34745	0.177836	0.785465
Medtr5g088180	1.10921	1.73364	2.9749	0.582757	0.560057	NA
Medtr7g075040	67.4388	1.73378	0.317674	5.45772	4.82278e-08	8.30239e-06
Medtr7g082800	5.04345	1.73522	1.3221	1.31247	0.189361	0.798378
Medtr3g013770	0.54026	1.73554	4.12919	0.420309	0.674259	NA
Medtr5g017210	0.349814	1.73567	4.32704	0.401122	0.68833	NA
Medtr3g072490	0.427319	1.73568	4.32704	0.401124	0.688329	NA
Medtr1g073720	1.32794	1.73613	2.66299	0.651947	0.514435	NA
MT4Noble_009417	1.04581	1.73822	2.31795	0.749896	0.453317	NA
Medtr8g074760	1.05642	1.74354	3.12922	0.55718	0.577404	NA
Medtr3g008530	0.83002	1.74679	4.22021	0.413911	0.678939	NA
Medtr2g101340	0.967357	1.7475	2.93813	0.594767	0.551999	NA
Medtr5g026275	1.28043	1.7485	3.00875	0.581139	0.561147	NA
Medtr8g014010	22.7215	1.75049	0.464608	3.76766	0.000164784	0.0083053
Medtr6g088755	2.99904	1.75382	2.15443	0.814055	0.415613	0.947946
Medtr7g024873	80.4008	1.75394	0.916842	1.91302	0.0557453	0.4981
Medtr8g099265	3.92247	1.75511	1.62775	1.07824	0.280927	0.881874
Medtr6g080600	70.3197	1.75555	0.359576	4.88229	1.04863e-06	0.000121398
MT4Noble_026422	0.872545	1.75676	2.15042	0.816936	0.413965	NA
Medtr1g107390	0.649402	1.75786	3.74318	0.469618	0.638628	NA
Medtr2g075550	37.119	1.7582	0.457462	3.84339	0.000121348	0.00640847
Medtr4g127240	4.0349	1.75991	1.24918	1.40885	0.158881	0.757745
Medtr8g028480	6.76194	1.76959	1.20537	1.46809	0.14208	0.733523
Medtr1g112150	3.19406	1.76978	1.13982	1.55268	0.120499	0.693344
Medtr1g064005	0.670012	1.77004	2.6205	0.67546	0.499383	NA
Medtr2g072010	4.45505	1.7718	1.85489	0.955208	0.339473	0.914424
MT4Noble_025246	5.12107	1.77222	1.21012	1.4645	0.143058	0.734715
Medtr1g028920	0.855172	1.77252	2.75746	0.64281	0.520348	NA
Medtr8g058580	2.5834	1.77396	1.23462	1.43684	0.150762	0.745545
Medtr3g105650	4.21953	1.7771	1.57507	1.12827	0.259207	0.867592
Medtr1g026970	2.48994	1.77715	2.45506	0.723872	0.469144	0.957463
Medtr7g011345	0.484062	1.78138	3.5664	0.499491	0.617433	NA
Medtr3g111880	6.25835	1.78289	1.12642	1.5828	0.113467	0.678737
Medtr3g022045	2.02916	1.78497	1.75955	1.01445	0.310368	NA
MT4Noble_002051	0.384045	1.78533	4.32437	0.412853	0.679714	NA
Medtr1g109410	26.9403	1.78679	1.31343	1.3604	0.173703	0.77922
Medtr4g093070	10.0052	1.78821	0.712984	2.50806	0.0121396	0.212521
Medtr2g064630	1.37968	1.78843	2.25687	0.792442	0.428103	NA
Medtr5g080060	4.89459	1.79149	0.980017	1.82802	0.067546	0.550683
Medtr8g471010	0.60079	1.79198	2.96367	0.604648	0.545413	NA
Medtr3g448960	1.78459	1.79261	2.32756	0.770167	0.441201	NA
Medtr7g016800	1924.67	1.79281	0.143501	12.4934	8.10984e-36	5.375e-32
Medtr8g089830	1894.41	1.79602	0.105808	16.9743	1.27226e-64	3.37289e-60
MT4Noble_017017	5.85065	1.7992	1.02927	1.74804	0.0804565	0.590227
Medtr2g075985	13.5614	1.80128	0.701854	2.56645	0.0102744	0.188894
MT4Noble_051669	1.52362	1.80446	1.61783	1.11535	0.264699	NA
Medtr4g072850	2.354	1.80514	1.3381	1.34904	0.177324	0.785411
Medtr8g105150	1.24519	1.80687	2.33084	0.775202	0.43822	NA
Medtr0187s0060	1.03258	1.8084	1.84982	0.977613	0.328266	NA
Medtr8g095580	5.66516	1.80883	0.996973	1.81432	0.069629	0.556843
Medtr4g133150	1.30522	1.80949	2.6368	0.686246	0.492558	NA
Medtr3g058110	1.5924	1.80964	1.95866	0.92392	0.355528	NA
Medtr7g055970	1.87541	1.81385	2.64672	0.685322	0.493141	NA
Medtr6g005310	6.03266	1.81549	1.39031	1.30582	0.191615	0.800489
Medtr1g086330	2.17124	1.81636	1.5221	1.19333	0.232742	NA
Medtr5g090215	33.7231	1.8171	2.45263	0.740878	0.458768	0.957463
Medtr5g089600	2.62099	1.81915	1.54508	1.17738	0.239043	0.852126
Medtr8g461280	1.36525	1.82186	2.23186	0.816298	0.41433	NA
Medtr3g108830	0.906267	1.82396	3.04951	0.598114	0.549764	NA
Medtr8g469710	3.82479	1.8248	2.05437	0.888253	0.374405	0.93266
Medtr7g013170	3.65796	1.8258	1.1711	1.55905	0.118984	0.690744
Medtr5g088410	1.47268	1.82659	2.33928	0.780834	0.4349	NA
Medtr4g088900	68.6972	1.82701	0.821653	2.22358	0.0261766	0.337041
Medtr3g026920	5.28539	1.82987	1.17774	1.55371	0.120254	0.693344
Medtr7g065970	4.75644	1.83038	1.16682	1.56869	0.116719	0.68639
Medtr4g088425	1.4443	1.83218	2.67549	0.684802	0.493469	NA
Medtr3g104240	4.82295	1.8356	0.945383	1.94165	0.0521798	0.483178
Medtr7g098320	3.55716	1.8425	2.13792	0.86182	0.388787	0.93633
MT4Noble_018216	0.903801	1.8437	2.74179	0.672446	0.5013	NA
Medtr1g088925	1.70797	1.84453	2.12648	0.867407	0.385719	NA
Medtr8g464440	1.97676	1.85208	2.56873	0.721011	0.470903	NA
MT4Noble_008508	11.9639	1.85505	0.817828	2.26826	0.0233131	0.31842
Medtr5g022560	0.150441	1.86364	4.38708	0.424802	0.670981	NA
Medtr8g093980	0.150441	1.86364	4.38708	0.424802	0.670981	NA
Medtr4g088685	0.150441	1.86364	4.38708	0.424802	0.670981	NA
Medtr6g071313	0.150441	1.86364	4.38708	0.424802	0.670981	NA
Medtr8g087890	0.150441	1.86364	4.38708	0.424802	0.670981	NA
Medtr2g024400	0.150441	1.86364	4.38708	0.424802	0.670981	NA
Medtr2g037050	0.150441	1.86364	4.38708	0.424802	0.670981	NA
Medtr4g092560	0.150441	1.86364	4.38708	0.424802	0.670981	NA
Medtr6g025290	0.150441	1.86364	4.38708	0.424802	0.670981	NA
Medtr4g006460	0.150441	1.86364	4.38708	0.424802	0.670981	NA
MT4Noble_022245	0.150441	1.86364	4.38708	0.424802	0.670981	NA
Medtr8g027895	0.150441	1.86364	4.38708	0.424802	0.670981	NA
Medtr6g060090	0.150441	1.86364	4.38708	0.424802	0.670981	NA
Medtr1g051250	0.150441	1.86364	4.38708	0.424802	0.670981	NA
Medtr4g068200	0.150441	1.86364	4.38708	0.424802	0.670981	NA
Medtr4g007460	0.150441	1.86364	4.38708	0.424802	0.670981	NA
Medtr5g009650	0.150441	1.86364	4.38708	0.424802	0.670981	NA
Medtr4g062290	0.150441	1.86364	4.38708	0.424802	0.670981	NA
Medtr8g468340	0.150441	1.86364	4.38708	0.424802	0.670981	NA
Medtr7g034335	0.150441	1.86364	4.38708	0.424802	0.670981	NA
Medtr3g024110	0.150441	1.86364	4.38708	0.424802	0.670981	NA
Medtr8g014620	0.150441	1.86364	4.38708	0.424802	0.670981	NA
Medtr3g029670	0.150441	1.86364	4.38708	0.424802	0.670981	NA
MT4Noble_055668	0.150441	1.86364	4.38708	0.424802	0.670981	NA
Medtr7g006330	0.150441	1.86364	4.38708	0.424802	0.670981	NA
Medtr7g107700	0.150441	1.86364	4.38708	0.424802	0.670981	NA
Medtr6g016200	0.150441	1.86364	4.38708	0.424802	0.670981	NA
Medtr3g035830	0.150441	1.86364	4.38708	0.424802	0.670981	NA
Medtr3g069890	0.150441	1.86364	4.38708	0.424802	0.670981	NA
Medtr2g020480	0.150441	1.86364	4.38708	0.424802	0.670981	NA
Medtr0045s0080	0.150441	1.86364	4.38708	0.424802	0.670981	NA
Medtr6g462640	0.150441	1.86364	4.38708	0.424802	0.670981	NA
Medtr5g006540	0.150441	1.86364	4.38708	0.424802	0.670981	NA
MT4Noble_044679	0.150441	1.86364	4.38708	0.424802	0.670981	NA
Medtr8g042500	0.150441	1.86364	4.38708	0.424802	0.670981	NA
Medtr2g026775	0.150441	1.86364	4.38708	0.424802	0.670981	NA
Medtr4g122150	0.150441	1.86364	4.38708	0.424802	0.670981	NA
Medtr5g011590	0.150441	1.86364	4.38708	0.424802	0.670981	NA
Medtr8g011140	0.150441	1.86364	4.38708	0.424802	0.670981	NA
Medtr3g083720	0.150441	1.86364	4.38708	0.424802	0.670981	NA
Medtr2g063907	0.150441	1.86364	4.38708	0.424802	0.670981	NA
Medtr2g022580	0.150441	1.86364	4.38708	0.424802	0.670981	NA
MT4Noble_014731	0.150441	1.86364	4.38708	0.424802	0.670981	NA
MT4Noble_052006	0.150441	1.86364	4.38708	0.424802	0.670981	NA
MT4Noble_051690	0.150441	1.86364	4.38708	0.424802	0.670981	NA
Medtr7g091640	0.150441	1.86364	4.38708	0.424802	0.670981	NA
Medtr4g028610	0.150441	1.86364	4.38708	0.424802	0.670981	NA
Medtr7g096760	0.150441	1.86364	4.38708	0.424802	0.670981	NA
Medtr8g069310	0.150441	1.86364	4.38708	0.424802	0.670981	NA
Medtr4g055820	0.150441	1.86364	4.38708	0.424802	0.670981	NA
Medtr8g464080	0.150441	1.86364	4.38708	0.424802	0.670981	NA
Medtr3g098360	0.150441	1.86364	4.38708	0.424802	0.670981	NA
Medtr1g064160	0.150441	1.86364	4.38708	0.424802	0.670981	NA
Medtr1294s0010	0.150441	1.86364	4.38708	0.424802	0.670981	NA
MT4Noble_047151	0.150441	1.86364	4.38708	0.424802	0.670981	NA
Medtr6g463870	0.150441	1.86364	4.38708	0.424802	0.670981	NA
Medtr8g056800	0.150441	1.86364	4.38708	0.424802	0.670981	NA
Medtr3g090655	0.150441	1.86364	4.38708	0.424802	0.670981	NA
Medtr5g057070	0.150441	1.86364	4.38708	0.424802	0.670981	NA
Medtr2g095310	0.150441	1.86364	4.38708	0.424802	0.670981	NA
Medtr2g019360	0.150441	1.86364	4.38708	0.424802	0.670981	NA
MT4Noble_026346	0.150441	1.86364	4.38708	0.424802	0.670981	NA
Medtr5g007110	0.150441	1.86364	4.38708	0.424802	0.670981	NA
Medtr5g022250	0.150441	1.86364	4.38708	0.424802	0.670981	NA
Medtr2g067830	0.150441	1.86364	4.38708	0.424802	0.670981	NA
Medtr4g095630	0.150441	1.86364	4.38708	0.424802	0.670981	NA
Medtr4g091150	0.150441	1.86364	4.38708	0.424802	0.670981	NA
Medtr4g094522	0.150441	1.86364	4.38708	0.424802	0.670981	NA
MT4Noble_037565	0.150441	1.86364	4.38708	0.424802	0.670981	NA
Medtr3g088140	0.150441	1.86364	4.38708	0.424802	0.670981	NA
Medtr6g079210	0.150441	1.86364	4.38708	0.424802	0.670981	NA
Medtr4g057645	0.150441	1.86364	4.38708	0.424802	0.670981	NA
Medtr3g080090	0.150441	1.86364	4.38708	0.424802	0.670981	NA
MT4Noble_027746	0.150441	1.86364	4.38708	0.424802	0.670981	NA
Medtr4g014670	0.150441	1.86364	4.38708	0.424802	0.670981	NA
Medtr1g110740	0.150441	1.86364	4.38708	0.424802	0.670981	NA
Medtr4g117540	0.150441	1.86364	4.38708	0.424802	0.670981	NA
Medtr4g114540	0.150441	1.86364	4.38708	0.424802	0.670981	NA
Medtr3g010390	0.150441	1.86364	4.38708	0.424802	0.670981	NA
MT4Noble_054379	0.230994	1.86365	4.38708	0.424804	0.67098	NA
Medtr0695s0030	0.230994	1.86365	4.38708	0.424804	0.67098	NA
Medtr0312s0030	0.246129	1.86365	4.38708	0.424804	0.67098	NA
Medtr5g036490	0.232854	1.86365	4.38708	0.424804	0.67098	NA
MT4Noble_012979	0.246129	1.86365	4.38708	0.424804	0.67098	NA
MT4Noble_056289	0.245665	1.86365	4.38708	0.424804	0.67098	NA
Medtr4g023490	0.281788	1.86365	4.38708	0.424805	0.670979	NA
Medtr1g064240	0.281788	1.86365	4.38708	0.424805	0.670979	NA
Medtr6g045260	0.281788	1.86365	4.38708	0.424805	0.670979	NA
Medtr6g005600	0.281788	1.86365	4.38708	0.424805	0.670979	NA
Medtr3g463670	0.315267	1.86365	4.38708	0.424805	0.670979	NA
Medtr1g007520	0.328542	1.86365	4.38708	0.424805	0.670979	NA
MT4Noble_007307	0.305452	1.86365	4.38708	0.424805	0.670979	NA
Medtr4g016760	0.323634	1.86365	4.38708	0.424805	0.670979	NA
Medtr4g026790	0.341816	1.86365	4.38708	0.424805	0.670979	NA
Medtr6g055210	0.341816	1.86365	4.38708	0.424805	0.670979	NA
Medtr7g053480	0.341816	1.86365	4.38708	0.424805	0.670979	NA
Medtr1g033650	0.341816	1.86365	4.38708	0.424805	0.670979	NA
Medtr6g033720	0.308499	1.86365	4.38708	0.424805	0.670979	NA
Medtr2g086460	0.311547	1.86366	4.38708	0.424805	0.670979	NA
Medtr8g078910	0.311547	1.86366	4.38708	0.424805	0.670979	NA
Medtr1g027720	0.311547	1.86366	4.38708	0.424805	0.670979	NA
Medtr5g073900	0.311547	1.86366	4.38708	0.424805	0.670979	NA
Medtr7g114400	0.39768	1.86366	4.38708	0.424806	0.670978	NA
Medtr3g065180	0.39768	1.86366	4.38708	0.424806	0.670978	NA
Medtr4g069280	0.39768	1.86366	4.38708	0.424806	0.670978	NA
Medtr5g464350	0.39768	1.86366	4.38708	0.424806	0.670978	NA
Medtr3g069990	0.382957	1.86366	4.38708	0.424806	0.670978	NA
Medtr4g023570	0.382957	1.86366	4.38708	0.424806	0.670978	NA
Medtr5g069205	0.3921	1.86366	4.38708	0.424806	0.670978	NA
Medtr3g073340	0.413135	1.86366	4.38708	0.424807	0.670978	NA
Medtr7g073060	0.480093	1.86366	4.38708	0.424807	0.670978	NA
Medtr8g100025	0.480093	1.86366	4.38708	0.424807	0.670978	NA
Medtr3g015080	0.387865	1.86366	4.38708	0.424807	0.670978	NA
Medtr2g068920	0.537967	1.86366	4.38708	0.424807	0.670977	NA
Medtr1g053785	0.442685	1.86366	4.38708	0.424807	0.670977	NA
Medtr7g024500	0.721782	1.86367	4.38708	0.424808	0.670977	NA
Medtr1g100345	0.436576	1.86398	4.35717	0.427796	0.668799	NA
Medtr4g057540	0.436799	1.8642	4.33724	0.429814	0.667331	NA
Medtr5g031140	0.436799	1.8642	4.33724	0.429814	0.667331	NA
MT4Noble_039487	0.436799	1.8642	4.33724	0.429814	0.667331	NA
Medtr1g064590	0.442894	1.86437	4.32207	0.431361	0.666206	NA
Medtr1g110380	0.470278	1.86439	4.32073	0.431499	0.666105	NA
Medtr5g067000	0.476373	1.8645	4.31106	0.432492	0.665384	NA
Medtr1g015540	0.476373	1.8645	4.31106	0.432492	0.665384	NA
Medtr5g098550	0.473163	1.86452	4.30904	0.4327	0.665233	NA
Medtr3g069510	0.495898	1.86486	4.2796	0.435756	0.663014	NA
Medtr2g013180	0.508568	1.86651	4.14351	0.450465	0.652375	NA
Medtr8g041380	0.508568	1.86651	4.14351	0.450465	0.652375	NA
Medtr5g069215	0.505714	1.86658	4.13744	0.451144	0.651886	NA
Medtr5g012910	0.506642	1.86661	4.13556	0.451355	0.651734	NA
MT4Noble_034065	0.506642	1.86661	4.13556	0.451355	0.651734	NA
Medtr8g038650	0.567459	1.86672	4.12765	0.452247	0.651091	NA
Medtr5g084870	0.523447	1.86688	4.11442	0.453741	0.650015	NA
Medtr1g022275	1.83493	1.86735	2.03318	0.918438	0.358389	NA
Medtr7g055660	0.574241	1.86843	4.00081	0.467014	0.64049	NA
Medtr1g096370	0.60233	1.86944	3.93205	0.475436	0.634476	NA
Medtr7g014430	0.791721	1.87049	3.86523	0.483926	0.628439	NA
Medtr2g027700	0.806025	1.87104	3.83058	0.488449	0.625232	NA
Medtr1g011680	0.684743	1.87188	3.77961	0.495258	0.620418	NA
Medtr7g059460	0.882342	1.8724	3.75014	0.499289	0.617576	NA
Medtr6g082060	0.753881	1.87346	3.69096	0.50758	0.611748	NA
Medtr5g019780	2.8708	1.87535	2.30558	0.813397	0.415991	0.947946
MT4Noble_051248	0.90183	1.87599	3.56137	0.52676	0.59836	NA
MT4Noble_019381	0.690674	1.87814	3.64491	0.515279	0.606358	NA
Medtr4g074990	0.971805	1.87862	3.4408	0.545981	0.585079	NA
Medtr3g098720	1.3277	1.87882	2.56225	0.73327	0.463394	NA
Medtr8g005125	0.653069	1.87976	3.94239	0.476807	0.633499	NA
Medtr4g132010	26.322	1.88071	0.449799	4.18123	2.89942e-05	0.00210594
Medtr5g022040	1.784	1.88075	2.25025	0.835796	0.40327	NA
Medtr8g059395	5.33606	1.88172	1.14754	1.6398	0.101047	0.647069
Medtr4g109380	0.785148	1.88308	3.26354	0.577004	0.563937	NA
Medtr3g087900	59.9696	1.88711	0.296528	6.36402	1.96541e-10	6.20296e-08
Medtr7g092250	3.51152	1.88743	1.31839	1.43161	0.152255	0.747015
Medtr8g022950	1.00928	1.88889	3.07112	0.615051	0.538521	NA
Medtr1g064170	1.20246	1.89026	2.90299	0.651141	0.514956	NA
Medtr3g094030	1.09418	1.89349	2.3608	0.802054	0.422522	NA
Medtr8g093560	342.093	1.89401	0.771796	2.45403	0.0141266	0.235393
Medtr2g095320	4.83561	1.89452	1.50732	1.25688	0.208797	0.823289
Medtr7g062100	1.55824	1.89496	2.90556	0.652183	0.514283	NA
Medtr8g099570	1.39993	1.89539	2.89484	0.654747	0.512631	NA
Medtr6g060500	4.69595	1.89543	1.79628	1.0552	0.291334	0.886655
Medtr1g009155	0.862653	1.89762	2.84133	0.667865	0.50422	NA
Medtr3g109730	2.67183	1.89943	1.78732	1.06272	0.287907	0.884634
Medtr5g081840	6.73458	1.90116	1.03133	1.8434	0.0652708	0.541793
Medtr6g088695	1.26716	1.90184	2.87184	0.662238	0.507818	NA
MT4Noble_040321	2.29846	1.90205	1.78464	1.06579	0.286519	0.884548
Medtr3g463540	0.940257	1.90221	3.27828	0.580246	0.561748	NA
Medtr3g033150	2.13611	1.90352	1.63572	1.16372	0.244537	NA
Medtr7g045510	4.25551	1.90522	1.24633	1.52866	0.126349	0.706298
Medtr1g039080	1.45221	1.90523	3.32039	0.573796	0.566106	NA
Medtr5g011880	0.652297	1.91334	3.35726	0.569913	0.568737	NA
Medtr8g077830	2.81188	1.91409	2.43136	0.78725	0.431135	0.952061
Medtr2g461760	3.85911	1.91697	1.91784	0.99955	0.317528	0.903416
Medtr7g080000	1.4664	1.92332	2.81926	0.682207	0.495108	NA
Medtr5g027110	1.11241	1.92375	3.36443	0.57179	0.567464	NA
MT4Noble_042109	0.469289	1.92442	4.2676	0.450938	0.652034	NA
Medtr2g044850	0.391784	1.92481	4.31731	0.445836	0.655716	NA
Medtr3g086030	2.4153	1.92654	2.13125	0.903948	0.366023	0.928957
Medtr1g027290	1.95894	1.92656	2.69542	0.714754	0.474761	NA
Medtr4g133450	6.0598	1.92835	0.994435	1.93915	0.0524835	0.484245
Medtr7g023775	4.25894	1.92903	1.14595	1.68334	0.0923092	0.623674
Medtr7g067010	26.7745	1.9332	0.831797	2.32412	0.0201191	0.293801
Medtr2g048300	1.67329	1.93631	1.96777	0.984015	0.325108	NA
Medtr7g092140	0.890031	1.93658	2.29569	0.843573	0.398908	NA
Medtr2g022810	2.25243	1.93909	2.1691	0.89396	0.371344	0.931997
Medtr4g068780	11.2022	1.93957	0.657996	2.94769	0.00320154	0.0850461
Medtr6g046940	5.73241	1.94008	1.34495	1.44249	0.149164	0.74446
MT4Noble_012522	3.52774	1.94495	1.12532	1.72834	0.0839265	0.600155
Medtr4g132380	4.78152	1.94857	1.15605	1.68555	0.0918832	0.623469
Medtr4g065220	0.923869	1.94964	3.6341	0.536485	0.591623	NA
Medtr8g077890	2.66172	1.95176	1.60345	1.21723	0.223518	0.83645
Medtr3g465870	0.721639	1.95381	3.61577	0.540358	0.58895	NA
Medtr4g129160	2.36422	1.95684	1.61874	1.20886	0.226715	0.839161
Medtr2g012770	2.58056	1.95777	2.51457	0.778572	0.436232	0.952227
Medtr6g477760	0.661174	1.96039	4.26354	0.459803	0.645658	NA
Medtr1g045860	2.63346	1.96907	1.85535	1.0613	0.288555	0.885301
Medtr4g087130	3.94929	1.97236	1.42556	1.38357	0.166491	0.769631
Medtr5g027870	8.21287	1.97796	0.916847	2.15735	0.0309788	0.369107
Medtr1g012335	1.76458	1.97813	2.48069	0.797412	0.425212	NA
Medtr6g078280	30.6654	1.97825	0.792951	2.49479	0.0126031	0.217527
Medtr3g005320	2.62543	1.98251	1.45131	1.36602	0.171933	0.779059
Medtr1g115860	0.244921	1.98688	4.37709	0.453927	0.649881	NA
Medtr7g080910	0.244921	1.98688	4.37709	0.453927	0.649881	NA
MT4Noble_048164	0.233089	1.98688	4.37709	0.453927	0.649881	NA
Medtr1g102335	2.41606	1.98745	1.67982	1.18313	0.236757	0.849232
Medtr1g098737	2.09122	1.9876	1.46544	1.35632	0.174998	NA
MT4Noble_006465	0.497068	1.98779	4.22634	0.470333	0.638117	NA
Medtr5g080545	0.328777	1.98947	3.97837	0.500072	0.617024	NA
Medtr1750s0010	0.330382	1.98951	3.9723	0.500847	0.616479	NA
MT4Noble_044065	0.345516	1.98992	3.91894	0.50777	0.611615	NA
Medtr2g074870	1.71639	1.99085	3.19705	0.622714	0.533473	NA
Medtr1g062480	0.404839	1.99087	3.80306	0.523491	0.600632	NA
Medtr8g469670	5.54862	1.99241	1.20692	1.65082	0.0987747	0.642374
Medtr0886s0010	0.651244	2.00092	2.9835	0.670664	0.502435	NA
Medtr3g022250	1.31359	2.00114	3.71313	0.538936	0.589931	NA
Medtr5g098320	3.33738	2.00208	1.68753	1.18639	0.235466	0.847678
Medtr1g084830	6.17038	2.00415	1.27017	1.57786	0.114598	0.681638
Medtr7g066400	1.56247	2.00601	2.56524	0.782	0.434214	NA
MT4Noble_017537	0.842781	2.00924	2.59604	0.773962	0.438953	NA
Medtr2g007990	6.35892	2.01622	1.65493	1.21831	0.223105	0.836255
Medtr5g022020	3.25915	2.01934	1.48342	1.36127	0.17343	0.77922
Medtr1g107320	0.592392	2.02397	3.35401	0.603447	0.546211	NA
Medtr7g092350	1.28427	2.02881	2.31316	0.877072	0.380447	NA
Medtr5g024420	5.57902	2.03114	1.47145	1.38036	0.167476	0.772011
Medtr4g022940	1.51614	2.0355	2.15616	0.944042	0.345148	NA
Medtr2g081155	4.00018	2.03561	1.49294	1.36349	0.172727	0.77922
Medtr8g446800	2.29909	2.04119	1.76863	1.15411	0.248456	0.85865
Medtr7g044920	2.73375	2.04171	1.5979	1.27775	0.201339	0.815165
Medtr6g078850	1.45166	2.04451	2.96136	0.690395	0.489946	NA
Medtr7g024880	134.628	2.04476	0.968876	2.11045	0.0348198	0.390982
Medtr7g106150	2.64595	2.04851	1.80147	1.13713	0.255483	0.863575
Medtr6g084550	2.17514	2.05069	1.84948	1.1088	0.267518	NA
Medtr4g125640	4.21233	2.05175	1.3612	1.50731	0.131732	0.716672
Medtr4g082970	7.42798	2.05373	1.0843	1.89405	0.0582178	0.509817
Medtr8g107035	0.902451	2.05951	3.0192	0.682135	0.495153	NA
Medtr4g025330	0.846448	2.06117	2.9527	0.698063	0.485138	NA
Medtr7g111170	3.33896	2.0701	1.22932	1.68394	0.0921938	0.623674
Medtr4g125740	1.80292	2.07376	2.1809	0.950874	0.341668	NA
Medtr8g054270	3.52015	2.07744	1.3059	1.59081	0.111652	0.674792
Medtr6g016210	4.50805	2.0801	1.51023	1.37734	0.168408	0.773502
Medtr2g102500	1.78299	2.08202	2.26263	0.920175	0.357481	NA
MT4Noble_046689	0.437012	2.08379	3.20729	0.649705	0.515883	NA
MT4Noble_030453	0.892359	2.08421	3.31605	0.628522	0.529662	NA
MT4Noble_028949	0.438199	2.08543	3.72969	0.559144	0.576063	NA
MT4Noble_044494	0.341324	2.08592	3.93965	0.529468	0.596481	NA
Medtr6g407100	0.181406	2.0867	4.36853	0.477666	0.632888	NA
Medtr2g437680	0.181406	2.0867	4.36853	0.477666	0.632888	NA
MT4Noble_037866	0.181406	2.0867	4.36853	0.477666	0.632888	NA
MT4Noble_008105	0.181406	2.0867	4.36853	0.477666	0.632888	NA
Medtr3g029540	0.181406	2.0867	4.36853	0.477666	0.632888	NA
MT4Noble_020885	0.261959	2.08671	4.36853	0.477668	0.632887	NA
Medtr1g015680	0.277093	2.08671	4.36853	0.477668	0.632887	NA
Medtr2g084480	1.06559	2.08916	2.56473	0.814572	0.415317	NA
MT4Noble_028141	2.02881	2.09038	1.9906	1.05013	0.29366	NA
Medtr2g101675	2.65628	2.0953	1.44519	1.44985	0.147102	0.741049
Medtr4g060580	3.41676	2.09945	1.22656	1.71167	0.0869582	0.608271
Medtr4g132040	1.49071	2.10444	2.45095	0.858622	0.390549	NA
Medtr4g126060	0.801425	2.10812	2.91001	0.72444	0.468796	NA
MT4Noble_035978	0.600429	2.10876	3.03747	0.694249	0.487526	NA
Medtr5g069580	1.30805	2.1088	3.04433	0.692698	0.488499	NA
Medtr3g088485	1.35015	2.10893	3.07235	0.686421	0.492448	NA
Medtr8g062300	1.0496	2.10911	3.11613	0.676837	0.498509	NA
Medtr2g030470	1.09692	2.10912	3.11917	0.67618	0.498926	NA
Medtr4g125900	0.673699	2.1099	3.33835	0.632019	0.527375	NA
Medtr0015s0090	0.668218	2.11004	3.38492	0.623367	0.533044	NA
MT4Noble_048650	0.635574	2.11007	3.39543	0.621445	0.534307	NA
Medtr7g015230	0.813575	2.1107	3.64398	0.579229	0.562435	NA
Medtr7g081710	0.99922	2.11089	3.72582	0.566558	0.571015	NA
Medtr4g125750	0.731966	2.11089	3.73651	0.564936	0.572117	NA
Medtr3g093860	0.636279	2.11116	3.88105	0.543967	0.586464	NA
Medtr1g090783	0.622076	2.11119	3.90141	0.541136	0.588414	NA
Medtr5g007220	0.565748	2.11143	4.05583	0.520592	0.602651	NA
Medtr7g076790	0.548253	2.11145	4.06371	0.519586	0.603352	NA
Medtr5g017110	0.540591	2.11145	4.06701	0.519165	0.603645	NA
Medtr1g107025	0.497459	2.11166	4.22393	0.499929	0.617125	NA
Medtr4g035080	0.510322	2.11168	4.23413	0.498728	0.617971	NA
Medtr8g045750	0.18439	2.1118	4.36647	0.483641	0.628641	NA
Medtr8g078930	0.18439	2.1118	4.36647	0.483641	0.628641	NA
Medtr2g041050	0.18439	2.1118	4.36647	0.483641	0.628641	NA
Medtr5g073830	0.18439	2.1118	4.36647	0.483641	0.628641	NA
Medtr7g025525	0.18439	2.1118	4.36647	0.483641	0.628641	NA
MT4Noble_015433	0.18439	2.1118	4.36647	0.483641	0.628641	NA
Medtr1g009040	0.18439	2.1118	4.36647	0.483641	0.628641	NA
Medtr2g075830	0.18439	2.1118	4.36647	0.483641	0.628641	NA
Medtr2g062940	0.18439	2.1118	4.36647	0.483641	0.628641	NA
Medtr1g098980	0.18439	2.1118	4.36647	0.483641	0.628641	NA
MT4Noble_025214	0.18439	2.1118	4.36647	0.483641	0.628641	NA
MT4Noble_021608	0.18439	2.1118	4.36647	0.483641	0.628641	NA
Medtr0127s0040	0.18439	2.1118	4.36647	0.483641	0.628641	NA
Medtr2g090855	0.18439	2.1118	4.36647	0.483641	0.628641	NA
Medtr3g088920	0.18439	2.1118	4.36647	0.483641	0.628641	NA
MT4Noble_028814	0.18439	2.1118	4.36647	0.483641	0.628641	NA
MT4Noble_027084	0.18439	2.1118	4.36647	0.483641	0.628641	NA
MT4Noble_036278	0.18439	2.1118	4.36647	0.483641	0.628641	NA
Medtr2g010530	0.18439	2.1118	4.36647	0.483641	0.628641	NA
Medtr3g452070	0.18439	2.1118	4.36647	0.483641	0.628641	NA
Medtr6g051800	0.18439	2.1118	4.36647	0.483641	0.628641	NA
Medtr8g014760	0.18439	2.1118	4.36647	0.483641	0.628641	NA
MT4Noble_008870	0.18439	2.1118	4.36647	0.483641	0.628641	NA
Medtr2g076060	0.18439	2.1118	4.36647	0.483641	0.628641	NA
MT4Noble_001905	0.18439	2.1118	4.36647	0.483641	0.628641	NA
Medtr6g061730	0.18439	2.1118	4.36647	0.483641	0.628641	NA
Medtr4g107640	0.18439	2.1118	4.36647	0.483641	0.628641	NA
Medtr1g102770	0.18439	2.1118	4.36647	0.483641	0.628641	NA
Medtr8g019050	0.18439	2.1118	4.36647	0.483641	0.628641	NA
Medtr5g069850	0.18439	2.1118	4.36647	0.483641	0.628641	NA
Medtr7g062290	0.18439	2.1118	4.36647	0.483641	0.628641	NA
Medtr3g465810	0.18439	2.1118	4.36647	0.483641	0.628641	NA
Medtr8g465650	0.18439	2.1118	4.36647	0.483641	0.628641	NA
MT4Noble_020732	0.18439	2.1118	4.36647	0.483641	0.628641	NA
Medtr0004s0190	0.18439	2.1118	4.36647	0.483641	0.628641	NA
Medtr8g068190	0.18439	2.1118	4.36647	0.483641	0.628641	NA
Medtr8g098500	0.18439	2.1118	4.36647	0.483641	0.628641	NA
Medtr3g081240	0.18439	2.1118	4.36647	0.483641	0.628641	NA
MT4Noble_050578	0.18439	2.1118	4.36647	0.483641	0.628641	NA
Medtr4g021160	0.18439	2.1118	4.36647	0.483641	0.628641	NA
Medtr6g075430	0.18439	2.1118	4.36647	0.483641	0.628641	NA
Medtr4g015250	0.18439	2.1118	4.36647	0.483641	0.628641	NA
Medtr3g036335	0.18439	2.1118	4.36647	0.483641	0.628641	NA
Medtr2g032160	0.18439	2.1118	4.36647	0.483641	0.628641	NA
Medtr2g015670	0.18439	2.1118	4.36647	0.483641	0.628641	NA
Medtr8g075195	0.18439	2.1118	4.36647	0.483641	0.628641	NA
Medtr5g091450	0.18439	2.1118	4.36647	0.483641	0.628641	NA
MT4Noble_056318	0.18439	2.1118	4.36647	0.483641	0.628641	NA
Medtr6g022780	0.18439	2.1118	4.36647	0.483641	0.628641	NA
Medtr8g017850	0.18439	2.1118	4.36647	0.483641	0.628641	NA
MT4Noble_052821	0.18439	2.1118	4.36647	0.483641	0.628641	NA
Medtr5g080320	0.18439	2.1118	4.36647	0.483641	0.628641	NA
Medtr4g058800	0.18439	2.1118	4.36647	0.483641	0.628641	NA
MT4Noble_022654	0.18439	2.1118	4.36647	0.483641	0.628641	NA
Medtr2g047200	0.18439	2.1118	4.36647	0.483641	0.628641	NA
Medtr4g123563	0.18439	2.1118	4.36647	0.483641	0.628641	NA
MT4Noble_011952	0.18439	2.1118	4.36647	0.483641	0.628641	NA
Medtr4g023210	0.18439	2.1118	4.36647	0.483641	0.628641	NA
Medtr8g461020	0.18439	2.1118	4.36647	0.483641	0.628641	NA
Medtr8g465160	0.18439	2.1118	4.36647	0.483641	0.628641	NA
MT4Noble_022125	0.18439	2.1118	4.36647	0.483641	0.628641	NA
Medtr1g007270	0.18439	2.1118	4.36647	0.483641	0.628641	NA
Medtr1g115290	0.18439	2.1118	4.36647	0.483641	0.628641	NA
Medtr3g079300	0.18439	2.1118	4.36647	0.483641	0.628641	NA
MT4Noble_026741	0.18439	2.1118	4.36647	0.483641	0.628641	NA
Medtr5g055667	0.18439	2.1118	4.36647	0.483641	0.628641	NA
Medtr8g019490	0.45327	2.11181	4.34945	0.485535	0.627297	NA
Medtr1g084220	0.250064	2.11181	4.36647	0.483643	0.628639	NA
MT4Noble_001139	0.280078	2.11181	4.36647	0.483643	0.628639	NA
MT4Noble_022234	0.266803	2.11181	4.36647	0.483643	0.628639	NA
Medtr3g108743	0.264943	2.11181	4.36647	0.483643	0.628639	NA
Medtr5g018500	0.280078	2.11181	4.36647	0.483643	0.628639	NA
Medtr4g114220	0.315737	2.11182	4.36647	0.483644	0.628638	NA
Medtr2g029880	0.315737	2.11182	4.36647	0.483644	0.628638	NA
MT4Noble_020908	0.349216	2.11182	4.36647	0.483644	0.628638	NA
Medtr5g073370	0.349216	2.11182	4.36647	0.483644	0.628638	NA
Medtr3g060990	0.362491	2.11182	4.36647	0.483645	0.628638	NA
Medtr3g452660	0.339401	2.11182	4.36647	0.483645	0.628638	NA
Medtr1g007580	0.339401	2.11182	4.36647	0.483645	0.628638	NA
MT4Noble_020709	0.339401	2.11182	4.36647	0.483645	0.628638	NA
Medtr3g012190	0.339401	2.11182	4.36647	0.483645	0.628638	NA
MT4Noble_020971	0.339401	2.11182	4.36647	0.483645	0.628638	NA
Medtr7g010730	0.374837	2.11182	4.36647	0.483645	0.628638	NA
Medtr1g054265	0.374837	2.11182	4.36647	0.483645	0.628638	NA
Medtr2g044120	0.375765	2.11182	4.36647	0.483645	0.628638	NA
Medtr2g084170	0.375765	2.11182	4.36647	0.483645	0.628638	NA
Medtr2g056140	0.375765	2.11182	4.36647	0.483645	0.628638	NA
Medtr4g049570	0.345496	2.11182	4.36647	0.483645	0.628638	NA
Medtr0019s0320	0.345496	2.11182	4.36647	0.483645	0.628638	NA
Medtr5g008350	0.345496	2.11182	4.36647	0.483645	0.628638	NA
MT4Noble_027327	0.381411	2.11182	4.36647	0.483646	0.628637	NA
Medtr2g083817	0.381411	2.11182	4.36647	0.483646	0.628637	NA
Medtr4g023450	0.39629	2.11182	4.36647	0.483646	0.628637	NA
MT4Noble_047565	0.416906	2.11183	4.36647	0.483646	0.628637	NA
Medtr5g037720	0.471453	2.11183	4.36647	0.483646	0.628637	NA
Medtr1g103400	0.471453	2.11183	4.36647	0.483646	0.628637	NA
Medtr1g009600	0.426049	2.11183	4.36647	0.483646	0.628637	NA
Medtr2g047968	0.447085	2.11183	4.36647	0.483647	0.628637	NA
Medtr1g071870	0.56714	2.11183	4.36647	0.483647	0.628636	NA
Medtr8g081650	0.678868	2.11183	4.36647	0.483648	0.628636	NA
Medtr4g107840	0.709779	2.11184	4.36647	0.483649	0.628635	NA
Medtr1g044785	31.0285	2.11483	0.485619	4.35491	1.33119e-05	0.00108588
Medtr4g068570	3.0017	2.11625	1.49437	1.41615	0.156731	0.755157
MT4Noble_007376	1.16987	2.11796	2.47129	0.857023	0.391432	NA
Medtr1g070465	1.1669	2.12218	2.62471	0.80854	0.41878	NA
Medtr8g032610	1.08576	2.12236	2.62829	0.807504	0.419376	NA
Medtr7g029190	0.691646	2.1226	2.52675	0.840051	0.40088	NA
Medtr5g025920	0.43604	2.12649	4.23959	0.501578	0.615965	NA
Medtr7g078190	1.83613	2.14588	2.42924	0.883354	0.377045	NA
Medtr4g036150	0.99151	2.14914	2.78082	0.772843	0.439615	NA
Medtr4g077630	0.606835	2.15086	3.97223	0.541475	0.58818	NA
Medtr3g035490	1.27295	2.1557	2.70187	0.797852	0.424956	NA
Medtr6g466000	1.44014	2.16429	2.37221	0.912353	0.361583	NA
Medtr7g028735	0.845374	2.17365	2.9464	0.737729	0.460679	NA
Medtr4g134870	3.61897	2.17635	1.52042	1.43142	0.152311	0.747015
Medtr2g070120	2.8151	2.1779	2.18225	0.998008	0.318275	0.903416
MT4Noble_006490	1.71906	2.18	1.86579	1.16841	0.242643	NA
Medtr1g078390	0.929702	2.18301	2.79763	0.780308	0.43521	NA
Medtr6g057590	0.747162	2.1851	2.87352	0.760426	0.447	NA
Medtr6g026850	3.32927	2.19284	1.36552	1.60586	0.108304	0.665664
Medtr6g082970	0.901485	2.1945	3.32881	0.659246	0.509738	NA
Medtr4g086040	12.8914	2.19655	0.840944	2.612	0.00900132	0.173678
Medtr5g092530	0.455429	2.19941	3.69007	0.596034	0.551152	NA
Medtr8g068620	1.03081	2.20203	2.9114	0.756347	0.449441	NA
Medtr5g053900	0.275886	2.20529	4.35909	0.505906	0.612923	NA
Medtr1g023810	2.88589	2.20953	1.80409	1.22473	0.220676	0.834567
Medtr1g011600	4.90219	2.20996	1.353	1.63338	0.10239	0.64986
Medtr8g019740	11.4627	2.21128	0.832911	2.65488	0.00793362	0.159383
Medtr5g091830	2.33932	2.21261	1.7149	1.29023	0.19697	0.80853
Medtr3g103490	0.915246	2.21503	2.84368	0.778931	0.43602	NA
Medtr7g107670	38.1259	2.21981	0.369443	6.00852	1.87227e-09	4.77266e-07
Medtr7g115740	3.88342	2.21984	1.1606	1.91267	0.0557908	0.498339
Medtr4g010250	1.49989	2.22219	2.61186	0.850809	0.394876	NA
MT4Noble_022580	2.23233	2.22284	2.20066	1.01008	0.312457	0.900326
MT4Noble_035691	3.73569	2.22558	1.71692	1.29626	0.194885	0.806102
MT4Noble_016110	2.28323	2.22684	1.821	1.22287	0.221379	0.834967
Medtr6g005480	3.04508	2.2269	1.45356	1.53203	0.125514	0.70382
Medtr3g005220	1.93621	2.22919	2.50136	0.891191	0.372827	NA
Medtr4g076440	2.86805	2.23027	1.8179	1.22684	0.219883	0.833974
Medtr6g061270	1.16486	2.23177	2.45924	0.907501	0.364142	NA
Medtr3g080025	0.532678	2.234	3.44237	0.648971	0.516357	NA
Medtr1g016060	1.91302	2.24084	2.51418	0.891278	0.37278	NA
Medtr1g100737	2.7557	2.24317	2.18669	1.02583	0.304972	0.895928
Medtr5g082420	0.849411	2.24347	3.18856	0.7036	0.481682	NA
MT4Noble_028467	0.660436	2.24424	3.26917	0.686485	0.492407	NA
Medtr7g107500	1.05823	2.24435	2.00317	1.1204	0.262543	NA
Medtr6g012970	2.89176	2.24657	1.56466	1.43582	0.151053	0.745721
Medtr0051s0110	5.68296	2.25076	1.3168	1.70927	0.087401	0.60997
Medtr3g066010	1.6741	2.25225	1.96944	1.1436	0.252791	NA
Medtr4g087940	1.04182	2.25424	2.73692	0.823642	0.410143	NA
Medtr2g035800	1.05315	2.25533	2.89726	0.778437	0.436311	NA
Medtr8g023840	10.9055	2.25534	0.853837	2.64141	0.0082561	0.164026
Medtr3g014380	0.824659	2.25557	2.763	0.816348	0.414301	NA
Medtr1g105150	0.87978	2.2594	2.8432	0.79467	0.426805	NA
Medtr1g104555	20.3247	2.26408	0.600466	3.77054	0.000162892	0.00824129
Medtr8g077390	1.33347	2.26532	2.9842	0.759103	0.447791	NA
MT4Noble_009856	0.828484	2.26679	2.30721	0.98248	0.325863	NA
MT4Noble_004704	0.867516	2.26718	3.03419	0.747212	0.454936	NA
Medtr2g083210	1.39329	2.27199	3.17634	0.715287	0.474432	NA
Medtr1g030275	0.883409	2.273	3.20897	0.708327	0.478742	NA
Medtr7g083740	0.78579	2.27584	3.30786	0.688011	0.491446	NA
MT4Noble_017817	5.06675	2.27631	1.78218	1.27726	0.201511	0.815361
Medtr3g024340	0.766942	2.27685	3.34536	0.680599	0.496125	NA
Medtr2g090175	0.72482	2.27801	3.39025	0.671929	0.501629	NA
Medtr7g067365	1.02646	2.28014	2.94312	0.774736	0.438496	NA
Medtr7g116510	0.928623	2.28082	3.50855	0.650075	0.515644	NA
MT4Noble_049919	0.733397	2.28548	3.73811	0.611399	0.540935	NA
Medtr3g062030	0.855958	2.28694	3.81955	0.598745	0.549343	NA
Medtr5g084320	0.664259	2.28734	3.84465	0.594942	0.551883	NA
Medtr3g023330	0.665929	2.28769	3.86546	0.591828	0.553966	NA
MT4Noble_013654	0.630075	2.28847	3.9137	0.584732	0.558728	NA
MT4Noble_031216	0.722303	2.28882	3.93562	0.581566	0.560859	NA
Medtr7g084490	0.609039	2.28928	3.96636	0.577173	0.563822	NA
Medtr6g078795	0.570497	2.29015	4.02576	0.568875	0.569441	NA
MT4Noble_008391	0.600766	2.29102	4.08657	0.560621	0.575056	NA
Medtr4g035695	0.527299	2.29268	4.21383	0.544084	0.586384	NA
MT4Noble_055432	0.212371	2.29428	4.35248	0.527121	0.59811	NA
Medtr5g097550	0.212371	2.29428	4.35248	0.527121	0.59811	NA
Medtr4g070440	0.212371	2.29428	4.35248	0.527121	0.59811	NA
Medtr7g068300	0.212371	2.29428	4.35248	0.527121	0.59811	NA
MT4Noble_037873	0.212371	2.29428	4.35248	0.527121	0.59811	NA
Medtr5g091010	0.212371	2.29428	4.35248	0.527121	0.59811	NA
Medtr5g089220	0.212371	2.29428	4.35248	0.527121	0.59811	NA
Medtr4g119500	0.212371	2.29428	4.35248	0.527121	0.59811	NA
MT4Noble_052723	0.212371	2.29428	4.35248	0.527121	0.59811	NA
Medtr7g098220	0.212371	2.29428	4.35248	0.527121	0.59811	NA
Medtr8g010630	0.212371	2.29428	4.35248	0.527121	0.59811	NA
Medtr2g094750	0.212371	2.29428	4.35248	0.527121	0.59811	NA
Medtr8g079740	0.212371	2.29428	4.35248	0.527121	0.59811	NA
Medtr0007s0020	0.212371	2.29428	4.35248	0.527121	0.59811	NA
Medtr7g018670	0.212371	2.29428	4.35248	0.527121	0.59811	NA
Medtr6g078200	0.212371	2.29428	4.35248	0.527121	0.59811	NA
MT4Noble_006848	0.212371	2.29428	4.35248	0.527121	0.59811	NA
Medtr0036s0220	0.212371	2.29428	4.35248	0.527121	0.59811	NA
MT4Noble_042735	0.212371	2.29428	4.35248	0.527121	0.59811	NA
Medtr2g435640	0.212371	2.29428	4.35248	0.527121	0.59811	NA
Medtr5g090140	0.212371	2.29428	4.35248	0.527121	0.59811	NA
Medtr2g078420	0.212371	2.29428	4.35248	0.527121	0.59811	NA
Medtr8g105030	0.212371	2.29428	4.35248	0.527121	0.59811	NA
Medtr4g026380	0.212371	2.29428	4.35248	0.527121	0.59811	NA
Medtr6g488160	0.212371	2.29428	4.35248	0.527121	0.59811	NA
Medtr8g468940	0.212371	2.29428	4.35248	0.527121	0.59811	NA
Medtr3g464880	0.212371	2.29428	4.35248	0.527121	0.59811	NA
Medtr5g057643	0.212371	2.29428	4.35248	0.527121	0.59811	NA
Medtr3g047980	0.212371	2.29428	4.35248	0.527121	0.59811	NA
MT4Noble_031381	0.212371	2.29428	4.35248	0.527121	0.59811	NA
Medtr5g088740	0.212371	2.29428	4.35248	0.527121	0.59811	NA
MT4Noble_022500	0.212371	2.29428	4.35248	0.527121	0.59811	NA
Medtr4g014740	0.212371	2.29428	4.35248	0.527121	0.59811	NA
Medtr6g027470	0.212371	2.29428	4.35248	0.527121	0.59811	NA
Medtr7g074410	0.212371	2.29428	4.35248	0.527121	0.59811	NA
Medtr1g039240	0.212371	2.29428	4.35248	0.527121	0.59811	NA
Medtr2g105690	0.212371	2.29428	4.35248	0.527121	0.59811	NA
Medtr1g017120	0.212371	2.29428	4.35248	0.527121	0.59811	NA
Medtr4g036070	0.212371	2.29428	4.35248	0.527121	0.59811	NA
Medtr3g463820	0.212371	2.29428	4.35248	0.527121	0.59811	NA
Medtr2g076610	0.212371	2.29428	4.35248	0.527121	0.59811	NA
Medtr7g009390	0.212371	2.29428	4.35248	0.527121	0.59811	NA
Medtr7g074865	0.212371	2.29428	4.35248	0.527121	0.59811	NA
Medtr5g023650	0.212371	2.29428	4.35248	0.527121	0.59811	NA
Medtr4g119428	0.212371	2.29428	4.35248	0.527121	0.59811	NA
Medtr8g092110	0.212371	2.29428	4.35248	0.527121	0.59811	NA
Medtr1g051540	0.212371	2.29428	4.35248	0.527121	0.59811	NA
Medtr7g100332	0.212371	2.29428	4.35248	0.527121	0.59811	NA
Medtr1g016400	0.212371	2.29428	4.35248	0.527121	0.59811	NA
Medtr3g111480	0.212371	2.29428	4.35248	0.527121	0.59811	NA
MT4Noble_004544	0.212371	2.29428	4.35248	0.527121	0.59811	NA
Medtr3g081420	0.212371	2.29428	4.35248	0.527121	0.59811	NA
Medtr3g079700	0.212371	2.29428	4.35248	0.527121	0.59811	NA
Medtr5g460910	0.212371	2.29428	4.35248	0.527121	0.59811	NA
Medtr1g078280	0.212371	2.29428	4.35248	0.527121	0.59811	NA
Medtr7g105480	0.212371	2.29428	4.35248	0.527121	0.59811	NA
Medtr1g071120	0.212371	2.29428	4.35248	0.527121	0.59811	NA
Medtr7g088300	0.212371	2.29428	4.35248	0.527121	0.59811	NA
MT4Noble_040346	0.212371	2.29428	4.35248	0.527121	0.59811	NA
Medtr4g081190	0.212371	2.29428	4.35248	0.527121	0.59811	NA
Medtr3g114160	0.212371	2.29428	4.35248	0.527121	0.59811	NA
MT4Noble_032054	0.212371	2.29428	4.35248	0.527121	0.59811	NA
Medtr5g008920	0.212371	2.29428	4.35248	0.527121	0.59811	NA
Medtr2g078580	0.212371	2.29428	4.35248	0.527121	0.59811	NA
Medtr4g020770	0.212371	2.29428	4.35248	0.527121	0.59811	NA
Medtr5g008850	0.212371	2.29428	4.35248	0.527121	0.59811	NA
Medtr3g056510	0.212371	2.29428	4.35248	0.527121	0.59811	NA
Medtr2g062800	0.212371	2.29428	4.35248	0.527121	0.59811	NA
Medtr3g045850	0.212371	2.29428	4.35248	0.527121	0.59811	NA
MT4Noble_029608	0.212371	2.29428	4.35248	0.527121	0.59811	NA
Medtr3g467610	0.212371	2.29428	4.35248	0.527121	0.59811	NA
Medtr1g099085	0.212371	2.29428	4.35248	0.527121	0.59811	NA
MT4Noble_005745	0.212371	2.29428	4.35248	0.527121	0.59811	NA
MT4Noble_008035	0.212371	2.29428	4.35248	0.527121	0.59811	NA
MT4Noble_052990	0.212371	2.29428	4.35248	0.527121	0.59811	NA
Medtr7g118000	0.212371	2.29428	4.35248	0.527121	0.59811	NA
Medtr3g463200	0.212371	2.29428	4.35248	0.527121	0.59811	NA
Medtr3g050560	0.212371	2.29428	4.35248	0.527121	0.59811	NA
Medtr2g095900	0.292923	2.29429	4.35248	0.527123	0.598108	NA
MT4Noble_028406	0.278044	2.29429	4.35248	0.527123	0.598108	NA
Medtr4g063300	0.307594	2.29429	4.35248	0.527123	0.598108	NA
Medtr2g091210	0.307594	2.29429	4.35248	0.527123	0.598108	NA
Medtr7g029245	0.294783	2.29429	4.35248	0.527123	0.598108	NA
MT4Noble_014767	0.278044	2.29429	4.35248	0.527123	0.598108	NA
Medtr8g106490	0.343718	2.2943	4.35248	0.527125	0.598107	NA
Medtr8g052170	0.343718	2.2943	4.35248	0.527125	0.598107	NA
Medtr2g017760	0.343718	2.2943	4.35248	0.527125	0.598107	NA
Medtr2g014930	0.343718	2.2943	4.35248	0.527125	0.598107	NA
Medtr6g004240	0.377196	2.2943	4.35248	0.527125	0.598107	NA
Medtr2g078470	0.377196	2.2943	4.35248	0.527125	0.598107	NA
MT4Noble_047545	0.377196	2.2943	4.35248	0.527125	0.598107	NA
Medtr6g080660	0.367381	2.2943	4.35248	0.527125	0.598107	NA
Medtr5g080110	0.367381	2.2943	4.35248	0.527125	0.598107	NA
Medtr4g123583	0.367381	2.2943	4.35248	0.527125	0.598107	NA
Medtr8g096240	0.367381	2.2943	4.35248	0.527125	0.598107	NA
Medtr8g090070	0.402817	2.2943	4.35248	0.527125	0.598107	NA
MT4Noble_054273	0.402817	2.2943	4.35248	0.527125	0.598107	NA
MT4Noble_009227	0.402817	2.2943	4.35248	0.527125	0.598107	NA
MT4Noble_026504	0.402817	2.2943	4.35248	0.527125	0.598107	NA
Medtr0024s0140	0.403745	2.2943	4.35248	0.527125	0.598107	NA
Medtr6g078430	0.373476	2.2943	4.35248	0.527125	0.598107	NA
Medtr2g096110	0.373476	2.2943	4.35248	0.527125	0.598107	NA
Medtr5g038260	0.373476	2.2943	4.35248	0.527125	0.598107	NA
Medtr3g006570	0.373476	2.2943	4.35248	0.527125	0.598107	NA
Medtr1384s0010	0.409391	2.2943	4.35248	0.527126	0.598106	NA
Medtr3g005420	0.459609	2.2943	4.35248	0.527126	0.598106	NA
Medtr4g107930	0.459609	2.2943	4.35248	0.527126	0.598106	NA
Medtr5g041040	0.498041	2.29431	4.35248	0.527127	0.598106	NA
Medtr1g040600	0.499433	2.29431	4.35248	0.527127	0.598106	NA
Medtr6g073110	0.542022	2.29431	4.35248	0.527127	0.598106	NA
Medtr8g008960	0.542022	2.29431	4.35248	0.527127	0.598106	NA
Medtr5g025360	0.542022	2.29431	4.35248	0.527127	0.598106	NA
Medtr8g006120	0.522391	2.29431	4.35247	0.527127	0.598105	NA
Medtr8g105600	0.540738	2.29431	4.35247	0.527127	0.598105	NA
Medtr0064s0050	0.624435	2.29431	4.35247	0.527128	0.598105	NA
Medtr3g456010	0.695688	2.29431	4.35247	0.527129	0.598104	NA
Medtr1g086220	2.72524	2.304	1.49058	1.54571	0.122175	0.697056
Medtr7g074460	1.80386	2.30558	2.15019	1.07227	0.283599	NA
Medtr3g071760	0.760847	2.31832	3.17153	0.73098	0.464792	NA
Medtr2g033900	5.71973	2.3184	1.53636	1.50902	0.131293	0.715974
Medtr8g058280	3.70019	2.31959	1.59408	1.45512	0.145636	0.738584
Medtr3g027148	1.20368	2.32355	2.76578	0.840107	0.400848	NA
Medtr4g035030	1.61302	2.32571	2.01312	1.15528	0.247977	NA
Medtr8g062410	1.04501	2.32991	3.04154	0.766027	0.44366	NA
Medtr5g028610	2.363	2.3347	1.63111	1.43136	0.152328	0.747015
Medtr8g015480	0.816886	2.33543	3.43915	0.679072	0.497092	NA
Medtr7g481590	3.03208	2.33608	1.43142	1.632	0.102679	0.650594
Medtr4g091490	1.43564	2.35008	3.29659	0.712882	0.475919	NA
Medtr4g086160	13.5392	2.35477	1.02597	2.29516	0.0217241	0.305965
Medtr3g450310	2.23963	2.35726	1.99698	1.18041	0.237837	0.850208
Medtr3g086660	1.3881	2.36665	2.88267	0.820993	0.41165	NA
Medtr5g023540	0.57776	2.37056	3.29926	0.718513	0.472441	NA
Medtr4g112730	0.814409	2.37679	2.46685	0.963491	0.335301	NA
Medtr4g117950	1.27019	2.38326	2.19794	1.08432	0.278224	NA
Medtr3g064115	8.60144	2.38973	0.844914	2.82837	0.00467856	0.111294
Medtr0493s0020	3.91114	2.40374	3.72138	0.645927	0.518327	0.967654
Medtr4g124800	4.50063	2.40402	1.80806	1.32961	0.183647	0.790292
Medtr0552s0010	2.56261	2.41211	1.92784	1.2512	0.210863	0.825362
Medtr6g027960	0.654228	2.41389	2.46324	0.979967	0.327102	NA
Medtr4g023120	1.4232	2.42786	2.26366	1.07253	0.28348	NA
MT4Noble_054101	0.225662	2.42808	4.34326	0.559047	0.57613	NA
Medtr7g069080	0.225662	2.42808	4.34326	0.559047	0.57613	NA
MT4Noble_003343	0.225662	2.42808	4.34326	0.559047	0.57613	NA
Medtr4g005270	0.225662	2.42808	4.34326	0.559047	0.57613	NA
MT4Noble_046940	0.225662	2.42808	4.34326	0.559047	0.57613	NA
Medtr7g021350	0.225662	2.42808	4.34326	0.559047	0.57613	NA
Medtr3g110740	0.225662	2.42808	4.34326	0.559047	0.57613	NA
MT4Noble_033667	0.225662	2.42808	4.34326	0.559047	0.57613	NA
Medtr2g058520	0.225662	2.42808	4.34326	0.559047	0.57613	NA
Medtr6g081280	0.225662	2.42808	4.34326	0.559047	0.57613	NA
Medtr3g083700	0.225662	2.42808	4.34326	0.559047	0.57613	NA
Medtr2g081350	0.225662	2.42808	4.34326	0.559047	0.57613	NA
Medtr7g060520	0.225662	2.42808	4.34326	0.559047	0.57613	NA
Medtr6g007623	0.225662	2.42808	4.34326	0.559047	0.57613	NA
Medtr1g053715	0.225662	2.42808	4.34326	0.559047	0.57613	NA
MT4Noble_044707	0.225662	2.42808	4.34326	0.559047	0.57613	NA
Medtr8g096060	0.225662	2.42808	4.34326	0.559047	0.57613	NA
Medtr6g038170	0.225662	2.42808	4.34326	0.559047	0.57613	NA
Medtr1g090420	0.225662	2.42808	4.34326	0.559047	0.57613	NA
Medtr7g114270	0.225662	2.42808	4.34326	0.559047	0.57613	NA
Medtr2g015470	0.225662	2.42808	4.34326	0.559047	0.57613	NA
Medtr2g007810	0.225662	2.42808	4.34326	0.559047	0.57613	NA
Medtr6g008005	0.225662	2.42808	4.34326	0.559047	0.57613	NA
Medtr4g103290	0.225662	2.42808	4.34326	0.559047	0.57613	NA
MT4Noble_052868	0.225662	2.42808	4.34326	0.559047	0.57613	NA
Medtr5g089390	0.225662	2.42808	4.34326	0.559047	0.57613	NA
Medtr3g102650	0.225662	2.42808	4.34326	0.559047	0.57613	NA
Medtr1g069110	0.225662	2.42808	4.34326	0.559047	0.57613	NA
Medtr4g064830	0.225662	2.42808	4.34326	0.559047	0.57613	NA
Medtr1g013670	0.225662	2.42808	4.34326	0.559047	0.57613	NA
Medtr3g117640	0.225662	2.42808	4.34326	0.559047	0.57613	NA
Medtr1291s0010	0.225662	2.42808	4.34326	0.559047	0.57613	NA
Medtr3g118420	0.225662	2.42808	4.34326	0.559047	0.57613	NA
Medtr4g088590	0.225662	2.42808	4.34326	0.559047	0.57613	NA
Medtr7g110960	0.308075	2.42809	4.34326	0.559049	0.576129	NA
Medtr4g094555	0.303167	2.42809	4.34326	0.559049	0.576129	NA
Medtr5g089140	0.357009	2.4281	4.34326	0.55905	0.576127	NA
MT4Noble_051832	0.357009	2.4281	4.34326	0.55905	0.576127	NA
Medtr3g058900	0.357009	2.4281	4.34326	0.55905	0.576127	NA
MT4Noble_037237	0.371888	2.4281	4.34326	0.55905	0.576127	NA
Medtr2g451260	0.380672	2.4281	4.34326	0.559051	0.576127	NA
Medtr1g022500	0.416109	2.4281	4.34326	0.559051	0.576127	NA
Medtr2g037345	0.416109	2.4281	4.34326	0.559051	0.576127	NA
Medtr4g039440	0.417037	2.4281	4.34326	0.559051	0.576127	NA
Medtr5g078510	0.417037	2.4281	4.34326	0.559051	0.576127	NA
Medtr8g090005	0.422683	2.4281	4.34326	0.559051	0.576127	NA
MT4Noble_005534	0.422683	2.4281	4.34326	0.559051	0.576127	NA
Medtr7g057330	0.472901	2.4281	4.34326	0.559052	0.576127	NA
Medtr5g092380	0.555314	2.42811	4.34326	0.559052	0.576126	NA
Medtr7g111560	0.535683	2.42811	4.34326	0.559053	0.576126	NA
Medtr2g018650	0.606556	2.42811	4.34326	0.559053	0.576126	NA
MT4Noble_010280	0.701779	2.42811	4.34326	0.559053	0.576125	NA
Medtr2g031270	0.701779	2.42811	4.34326	0.559053	0.576125	NA
Medtr5g091610	0.685377	2.42811	4.34326	0.559054	0.576125	NA
Medtr5g005220	0.580935	2.43276	3.96445	0.613644	0.53945	NA
Medtr5g080870	0.705416	2.43324	3.93215	0.618807	0.536044	NA
Medtr1g077780	0.795112	2.43452	3.84684	0.632862	0.526824	NA
Medtr1g071130	0.818008	2.43502	3.81461	0.638342	0.523251	NA
Medtr3g031270	0.996808	2.43765	3.65948	0.666119	0.505335	NA
Medtr8g020360	2.83712	2.43892	1.89334	1.28816	0.197692	0.809798
Medtr2g035160	4.79902	2.44088	1.26722	1.92617	0.0540832	0.491701
Medtr5g055880	1.0729	2.4442	3.34344	0.731044	0.464753	NA
Medtr4g022930	0.805177	2.44617	3.26405	0.749427	0.4536	NA
MT4Noble_036561	0.88573	2.44775	3.20455	0.763834	0.444966	NA
MT4Noble_048429	0.808192	2.44807	3.19273	0.766763	0.443222	NA
MT4Noble_006497	4.95852	2.44909	1.58267	1.54744	0.121757	0.696267
Medtr7g113340	1.83454	2.44921	1.99847	1.22554	0.220371	NA
Medtr7g006920	1.08544	2.45203	3.0582	0.80179	0.422674	NA
Medtr3g090635	1.18216	2.45278	3.03459	0.808276	0.418932	NA
Medtr7g072140	35.2706	2.46031	0.471821	5.2145	1.84309e-07	2.76057e-05
Medtr5g086630	0.849783	2.46335	2.75382	0.89452	0.371043	NA
Medtr3g079863	0.955541	2.46406	2.73793	0.899969	0.368137	NA
Medtr4g067010	1.71316	2.46838	2.23158	1.10611	0.268678	NA
Medtr3g011930	2.22298	2.47082	1.69451	1.45813	0.144806	0.738584
Medtr2g011040	2.6089	2.47449	1.99821	1.23835	0.215586	0.82857
Medtr2g008560	3.97819	2.47547	1.8548	1.33463	0.181997	0.789918
MT4Noble_026628	0.887126	2.47639	2.49921	0.990868	0.32175	NA
Medtr8g042940	2.36537	2.48171	2.41559	1.02737	0.304245	0.895112
Medtr0370s0010	1.44938	2.48382	2.38446	1.04167	0.297564	NA
Medtr1g078050	5.61379	2.51035	1.09013	2.3028	0.0212903	0.302156
MT4Noble_011011	0.242637	2.52268	4.33722	0.581634	0.560813	NA
Medtr1g053435	0.320142	2.52269	4.33722	0.581636	0.560812	NA
Medtr2g014450	0.397647	2.52269	4.33722	0.581638	0.56081	NA
MT4Noble_008241	0.397647	2.52269	4.33722	0.581638	0.56081	NA
MT4Noble_034014	0.469416	2.52892	3.5772	0.706954	0.479595	NA
Medtr1g011730	4.97522	2.53196	1.1965	2.11614	0.0343328	0.389412
Medtr0026s0180	1.57654	2.53206	2.54547	0.994732	0.319867	NA
Medtr1g040500	187.344	2.53567	0.300906	8.42678	3.55297e-17	2.77037e-14
Medtr2g086910	1.54628	2.53946	2.35532	1.07818	0.280954	NA
Medtr3g080220	6.25172	2.54125	1.38659	1.83273	0.0668425	0.548162
Medtr1g099010	215.737	2.55374	0.190228	13.4246	4.34017e-41	5.75312e-37
Medtr8g009240	0.953827	2.56668	2.69122	0.953725	0.340223	NA
Medtr4g130580	2.59624	2.57941	1.84973	1.39448	0.163173	0.764155
MT4Noble_027650	51.663	2.58065	2.00523	1.28696	NA	NA
Medtr5g010930	4.18507	2.58165	1.40507	1.83738	0.0661536	0.545166
Medtr8g020350	30.678	2.58401	0.526993	4.9033	9.42394e-07	0.000110548
Medtr6g078260	9.14315	2.5859	1.14748	2.25354	0.0242253	0.325183
Medtr0032s0030	4.97658	2.58623	1.1951	2.16402	0.0304625	0.366338
Medtr2g006790	5.28415	2.5907	1.10074	2.35359	0.018593	0.279904
Medtr6g407080	0.256627	2.59493	4.33287	0.598893	0.549244	NA
Medtr1g050875	0.33904	2.59494	4.33287	0.598895	0.549243	NA
MT4Noble_042626	0.417732	2.59494	4.33287	0.598898	0.549241	NA
Medtr0229s0030	0.525043	2.59983	3.03342	0.857063	0.39141	NA
MT4Noble_021989	0.575476	2.6034	3.84316	0.677411	0.498145	NA
MT4Noble_051073	2.24317	2.60426	1.4676	1.7745	0.07598	0.577
Medtr1g084840	0.807941	2.60442	2.53477	1.02748	0.304196	NA
MT4Noble_002033	1.18532	2.61202	2.11134	1.23714	0.216037	NA
Medtr7g005630	0.325285	2.61234	4.33185	0.603054	0.546473	NA
Medtr0049s0080	0.390958	2.61235	4.33185	0.603056	0.546472	NA
Medtr7g086280	0.545281	2.61299	4.08029	0.640394	0.521917	NA
Medtr8g098620	18.2178	2.61765	0.864159	3.02913	0.00245263	0.0698406
Medtr6g045187	1.21393	2.61815	3.31038	0.790893	0.429007	NA
Medtr2g449810	2.73092	2.62564	2.44383	1.0744	0.282646	0.882253
MT4Noble_020855	1.38416	2.6312	2.82383	0.931785	0.351447	NA
Medtr8g006815	12.3827	2.64164	0.85425	3.09235	0.00198576	0.0598233
Medtr3g102450	2.81059	2.64289	1.70822	1.54716	0.121824	0.696351
Medtr6g037000	5.97438	2.65507	1.00474	2.64254	0.00822856	0.163774
Medtr1g041540	1.36142	2.66544	2.47664	1.07623	0.281825	NA
Medtr8g095640	0.771844	2.67527	2.36415	1.1316	0.257805	NA
Medtr2g019000	0.869756	2.67678	2.59282	1.03238	0.301893	NA
Medtr3g062680	0.51712	2.67875	3.06129	0.875038	0.381553	NA
MT4Noble_050507	0.356014	2.68039	3.81442	0.7027	0.482243	NA
Medtr6g073650	0.273601	2.68101	4.32795	0.619465	0.53561	NA
Medtr4g451265	4.84032	2.68451	1.80407	1.48803	0.136743	0.724704
Medtr2g084190	0.807303	2.68643	2.33729	1.14938	0.250399	NA
Medtr0115s0020	1.95257	2.68803	1.88819	1.4236	0.154562	NA
Medtr4g095022	1.83012	2.68942	1.60166	1.67914	0.0931245	NA
Medtr5g070850	1.67429	2.6936	2.55065	1.05605	0.290947	NA
Medtr2g089190	1.18876	2.69417	2.65457	1.01492	0.310144	NA
Medtr2g105340	1.13611	2.69434	2.68958	1.00177	0.316454	NA
Medtr4g108163	1.4233	2.69536	2.9486	0.914116	0.360656	NA
Medtr2g094450	1.46238	2.69551	2.99646	0.899566	0.368351	NA
Medtr3g023010	0.91222	2.69594	3.15675	0.854021	0.393093	NA
Medtr3g106930	0.859116	2.69595	3.16505	0.85179	0.394331	NA
Medtr5g082530	0.95035	2.69691	3.71291	0.726361	0.467617	NA
Medtr4g065580	0.640448	2.6971	3.88732	0.69382	0.487795	NA
Medtr5g066340	0.655172	2.69717	3.95233	0.682427	0.494969	NA
Medtr5g027770	0.569038	2.69723	4.0197	0.671003	0.502219	NA
MT4Noble_001510	0.276586	2.69745	4.32704	0.623393	0.533026	NA
MT4Noble_031622	0.276586	2.69745	4.32704	0.623393	0.533026	NA
Medtr8g446640	0.276586	2.69745	4.32704	0.623393	0.533026	NA
Medtr3g112290	0.276586	2.69745	4.32704	0.623393	0.533026	NA
Medtr4g053550	0.276586	2.69745	4.32704	0.623393	0.533026	NA
Medtr5g035830	0.276586	2.69745	4.32704	0.623393	0.533026	NA
Medtr2g060680	0.276586	2.69745	4.32704	0.623393	0.533026	NA
Medtr1g086970	0.276586	2.69745	4.32704	0.623393	0.533026	NA
MT4Noble_037242	0.276586	2.69745	4.32704	0.623393	0.533026	NA
Medtr5g076220	0.276586	2.69745	4.32704	0.623393	0.533026	NA
Medtr2g013190	0.276586	2.69745	4.32704	0.623393	0.533026	NA
Medtr3g005790	0.276586	2.69745	4.32704	0.623393	0.533026	NA
Medtr4g040330	0.276586	2.69745	4.32704	0.623393	0.533026	NA
Medtr1g046950	0.276586	2.69745	4.32704	0.623393	0.533026	NA
MT4Noble_012315	0.276586	2.69745	4.32704	0.623393	0.533026	NA
MT4Noble_019772	0.276586	2.69745	4.32704	0.623393	0.533026	NA
Medtr6g011020	0.276586	2.69745	4.32704	0.623393	0.533026	NA
MT4Noble_045074	0.276586	2.69745	4.32704	0.623393	0.533026	NA
Medtr3g078190	0.276586	2.69745	4.32704	0.623393	0.533026	NA
Medtr5g079490	0.276586	2.69745	4.32704	0.623393	0.533026	NA
Medtr1g083340	0.276586	2.69745	4.32704	0.623393	0.533026	NA
Medtr1g116445	0.358999	2.69746	4.32704	0.623396	0.533025	NA
Medtr7g077310	0.354091	2.69746	4.32704	0.623396	0.533025	NA
Medtr8g036110	0.372273	2.69746	4.32704	0.623396	0.533025	NA
Medtr2g089950	0.407933	2.69747	4.32704	0.623397	0.533024	NA
MT4Noble_009879	0.441412	2.69747	4.32704	0.623397	0.533024	NA
Medtr1g032070	0.431596	2.69747	4.32704	0.623398	0.533023	NA
Medtr4g029720	0.431596	2.69747	4.32704	0.623398	0.533023	NA
Medtr3g102140	0.467961	2.69747	4.32704	0.623398	0.533023	NA
Medtr1g024125	0.467961	2.69747	4.32704	0.623398	0.533023	NA
MT4Noble_039561	0.437691	2.69747	4.32704	0.623398	0.533023	NA
Medtr4g013760	0.509101	2.69747	4.32704	0.623399	0.533023	NA
Medtr2g029010	0.509101	2.69747	4.32704	0.623399	0.533023	NA
Medtr8g093930	0.509101	2.69747	4.32704	0.623399	0.533023	NA
Medtr5g097190	0.606237	2.69747	4.32704	0.623399	0.533022	NA
Medtr4g046767	0.657479	2.69748	4.32704	0.623399	0.533022	NA
MT4Noble_015388	0.68865	2.69748	4.32704	0.6234	0.533022	NA
MT4Noble_047203	0.67935	2.69748	4.32704	0.6234	0.533022	NA
Medtr8g039340	0.7363	2.69748	4.32704	0.623401	0.533021	NA
Medtr3g096270	3.29576	2.69975	1.80506	1.49566	0.134743	0.722097
Medtr4g094278	1.39313	2.71223	1.77805	1.5254	0.127161	NA
Medtr1g073170	2.82266	2.72069	1.8961	1.43489	0.151319	0.745721
Medtr0227s0010	3.67526	2.72073	1.8285	1.48796	0.136762	0.724704
MT4Noble_022015	0.600659	2.7418	3.38834	0.809187	0.418408	NA
Medtr4g022340	0.763708	2.74445	3.76341	0.729246	0.465851	NA
Medtr1g082815	0.287591	2.74711	4.32437	0.635262	0.525257	NA
Medtr3g080790	0.287591	2.74711	4.32437	0.635262	0.525257	NA
Medtr2g103610	0.370004	2.74712	4.32437	0.635264	0.525256	NA
MT4Noble_056315	0.610412	2.75812	3.40832	0.809232	0.418382	NA
MT4Noble_033672	0.463768	2.7593	3.57639	0.771532	0.440392	NA
Medtr7g023270	0.537815	2.76194	4.0815	0.676698	0.498597	NA
Medtr4g033400	0.290576	2.76285	4.32354	0.639025	0.522807	NA
Medtr3g069690	0.981657	2.78456	3.0371	0.916847	0.359223	NA
Medtr8g466220	83.859	2.78921	0.81073	3.44037	0.000580914	0.0234408
MT4Noble_016496	1.87156	2.79335	1.80767	1.54528	0.12228	NA
Medtr8g107160	4.26905	2.79759	1.35422	2.06582	0.038845	0.410942
Medtr2g097390	4.84345	2.79765	1.24004	2.25609	0.0240651	0.323852
Medtr4g012450	2.06299	2.80204	2.22181	1.26115	0.207254	NA
Medtr8g077420	25.1163	2.80638	0.595618	4.71171	2.45644e-06	0.000252413
Medtr6g004250	8.7134	2.80698	0.946201	2.96658	0.00301131	0.0812962
Medtr5g032340	0.674041	2.81619	3.27849	0.858989	0.390347	NA
Medtr6g025095	0.722975	2.81672	3.31503	0.849682	0.395502	NA
Medtr2g010320	1.17192	2.81762	2.01442	1.39873	0.161895	NA
Medtr8g010330	1.49484	2.82494	2.72441	1.0369	0.299782	NA
Medtr6g471790	0.304566	2.82585	4.3203	0.654086	0.513056	NA
Medtr4g033680	0.304566	2.82585	4.3203	0.654086	0.513056	NA
MT4Noble_028419	0.991092	2.82791	2.64978	1.06722	0.285871	NA
Medtr5g098825	0.978658	2.83151	2.98809	0.947598	0.343334	NA
Medtr1g040625	0.300883	2.83786	4.3197	0.656957	0.511208	NA
Medtr1g025810	0.300883	2.83786	4.3197	0.656957	0.511208	NA
MT4Noble_033483	0.300883	2.83786	4.3197	0.656957	0.511208	NA
Medtr8g024160	0.300883	2.83786	4.3197	0.656957	0.511208	NA
Medtr6g079410	0.300883	2.83786	4.3197	0.656957	0.511208	NA
Medtr3g085560	0.300883	2.83786	4.3197	0.656957	0.511208	NA
Medtr6g466130	0.300883	2.83786	4.3197	0.656957	0.511208	NA
MT4Noble_017141	0.300883	2.83786	4.3197	0.656957	0.511208	NA
Medtr5g092230	0.300883	2.83786	4.3197	0.656957	0.511208	NA
Medtr7g085870	0.300883	2.83786	4.3197	0.656957	0.511208	NA
Medtr5g088250	0.300883	2.83786	4.3197	0.656957	0.511208	NA
Medtr3g055600	0.300883	2.83786	4.3197	0.656957	0.511208	NA
Medtr3g452730	0.383296	2.83787	4.3197	0.656959	0.511207	NA
Medtr8g007480	0.43223	2.83787	4.3197	0.656961	0.511206	NA
Medtr3g114900	0.461989	2.83787	4.3197	0.656961	0.511206	NA
Medtr6g461820	0.548122	2.83788	4.3197	0.656962	0.511205	NA
Medtr7g058810	0.563577	2.83788	4.3197	0.656963	0.511205	NA
Medtr4g051560	0.610903	2.83788	4.3197	0.656963	0.511204	NA
Medtr4g101010	0.62925	2.83789	4.3197	0.656964	0.511204	NA
Medtr0623s0010	0.593591	2.84068	4.02282	0.706141	0.4801	NA
Medtr2g013150	0.754024	2.84263	3.84995	0.738356	0.460298	NA
Medtr7g067040	0.668966	2.84263	3.84889	0.738559	0.460175	NA
Medtr3g106690	1.5265	2.84319	2.28285	1.24545	0.212965	NA
MT4Noble_015047	0.813123	2.84365	3.76809	0.754668	0.450448	NA
Medtr4g069300	1.03888	2.84589	3.60625	0.789156	0.430021	NA
Medtr2g025830	1.31954	2.84704	3.53203	0.806064	0.420206	NA
Medtr7g108808	0.990409	2.848	2.48495	1.1461	0.251754	NA
Medtr4g088555	9.14174	2.85257	0.904493	3.15378	0.0016117	0.0510487
Medtr0048s0140	0.787502	2.85325	3.19696	0.892487	0.372132	NA
Medtr6g086685	1.18994	2.856	3.07853	0.927715	0.353555	NA
Medtr6g013920	1.67695	2.86534	2.7612	1.03772	0.299402	NA
Medtr1g113980	1.60764	2.86581	2.94488	0.97315	0.330479	NA
Medtr1g062350	1.22935	2.8678	2.69375	1.06461	0.287052	NA
Medtr8g089020	1.30045	2.86966	2.64663	1.08427	0.278246	NA
Medtr2g437930	0.907182	2.8708	3.1418	0.913743	0.360852	NA
MT4Noble_027234	2.7106	2.87133	1.79908	1.596	0.110489	0.672225
Medtr3g062390	1.02719	2.88005	3.67431	0.783835	0.433137	NA
Medtr3g063410	0.691561	2.88187	3.82105	0.754208	0.450725	NA
Medtr4g088955	4.15694	2.88191	1.94998	1.47792	0.139429	0.729218
Medtr4g072610	0.674757	2.88195	3.8283	0.752802	0.451569	NA
Medtr8g054420	0.807453	2.88198	3.83005	0.752465	0.451771	NA
Medtr4g007150	0.682418	2.88199	3.8313	0.752221	0.451918	NA
Medtr7g109640	0.604913	2.88337	3.95805	0.728484	0.466317	NA
Medtr2g096030	0.664013	2.88341	3.9607	0.728005	0.466611	NA
Medtr7g026240	0.318556	2.88659	4.31731	0.668608	0.503745	NA
Medtr5g038600	0.318556	2.88659	4.31731	0.668608	0.503745	NA
Medtr4g121560	0.318556	2.88659	4.31731	0.668608	0.503745	NA
Medtr5g029790	0.318556	2.88659	4.31731	0.668608	0.503745	NA
Medtr7g111830	0.318556	2.88659	4.31731	0.668608	0.503745	NA
Medtr5g013787	0.318556	2.88659	4.31731	0.668608	0.503745	NA
Medtr4g007940	0.318556	2.88659	4.31731	0.668608	0.503745	NA
Medtr8g028355	0.318556	2.88659	4.31731	0.668608	0.503745	NA
MT4Noble_021928	0.318556	2.88659	4.31731	0.668608	0.503745	NA
MT4Noble_016944	0.318556	2.88659	4.31731	0.668608	0.503745	NA
Medtr4g046780	0.318556	2.88659	4.31731	0.668608	0.503745	NA
Medtr5g014200	0.318556	2.88659	4.31731	0.668608	0.503745	NA
Medtr6g049090	0.318556	2.88659	4.31731	0.668608	0.503745	NA
Medtr8g006935	0.318556	2.88659	4.31731	0.668608	0.503745	NA
Medtr7g021330	0.318556	2.88659	4.31731	0.668608	0.503745	NA
Medtr6g014185	0.318556	2.88659	4.31731	0.668608	0.503745	NA
Medtr5g090440	0.318556	2.88659	4.31731	0.668608	0.503745	NA
Medtr4g018800	0.318556	2.88659	4.31731	0.668608	0.503745	NA
Medtr3g077710	0.318556	2.88659	4.31731	0.668608	0.503745	NA
Medtr8g035870	0.318556	2.88659	4.31731	0.668608	0.503745	NA
Medtr8g106800	0.318556	2.88659	4.31731	0.668608	0.503745	NA
Medtr3g063490	0.318556	2.88659	4.31731	0.668608	0.503745	NA
MT4Noble_048942	0.318556	2.88659	4.31731	0.668608	0.503745	NA
Medtr1g077700	0.318556	2.88659	4.31731	0.668608	0.503745	NA
Medtr8g081130	0.318556	2.88659	4.31731	0.668608	0.503745	NA
Medtr8g036055	0.318556	2.88659	4.31731	0.668608	0.503745	NA
Medtr4g085050	0.318556	2.88659	4.31731	0.668608	0.503745	NA
Medtr7g077170	0.318556	2.88659	4.31731	0.668608	0.503745	NA
MT4Noble_010292	0.400969	2.8866	4.31731	0.668611	0.503744	NA
Medtr0024s0150	0.449903	2.8866	4.31731	0.668612	0.503743	NA
Medtr1g030440	0.449903	2.8866	4.31731	0.668612	0.503743	NA
Medtr4g076830	0.473566	2.88661	4.31731	0.668613	0.503743	NA
Medtr1g027260	0.509002	2.88661	4.31731	0.668613	0.503743	NA
Medtr3g053160	0.509931	2.88661	4.31731	0.668613	0.503743	NA
Medtr4g092390	0.515576	2.88661	4.31731	0.668613	0.503743	NA
Medtr5g069420	0.58125	2.88661	4.31731	0.668614	0.503742	NA
Medtr6g013680	0.560214	2.88661	4.31731	0.668614	0.503742	NA
Medtr1g044340	0.699449	2.88661	4.31731	0.668614	0.503742	NA
Medtr5g098480	0.72132	2.88662	4.31731	0.668615	0.503741	NA
Medtr5g006100	0.813034	2.88662	4.31731	0.668615	0.503741	NA
Medtr7g066680	0.77827	2.88662	4.31731	0.668615	0.503741	NA
Medtr4g080700	88.213	2.89542	0.360044	8.04186	8.84842e-16	6.01488e-13
Medtr1g037370	1.48512	2.89936	2.7105	1.06968	0.284765	NA
Medtr5g028510	2.1615	2.90421	2.08713	1.39149	0.164078	NA
Medtr2g102650	2.30453	2.91842	1.69261	1.72421	0.0846701	0.602418
MT4Noble_054438	0.943279	2.92205	3.08793	0.946283	0.344004	NA
Medtr0729s0010	3.04727	2.92359	1.49066	1.96128	0.0498465	0.472054
Medtr2g101920	4.89914	2.94103	1.38342	2.12592	0.0335102	0.383627
Medtr8g010530	3.63897	2.94538	1.76685	1.66702	0.0955101	0.632714
Medtr1g027170	2.9898	2.95898	1.98322	1.49201	0.135696	0.723071
Medtr1g074310	8.23241	2.98071	1.04666	2.84783	0.0044018	0.106475
Medtr2g096960	0.334832	2.98112	4.31289	0.691212	0.489432	NA
Medtr5g033270	0.334832	2.98112	4.31289	0.691212	0.489432	NA
Medtr3g080780	0.334832	2.98112	4.31289	0.691212	0.489432	NA
Medtr0398s0030	0.334832	2.98112	4.31289	0.691212	0.489432	NA
Medtr1g007165	0.400505	2.98113	4.31289	0.691214	0.489431	NA
Medtr2g090185	1.02143	2.98419	2.40035	1.24323	0.213784	NA
Medtr8g080430	0.578606	2.9898	2.90478	1.02927	0.303353	NA
MT4Noble_001019	0.917362	2.99292	2.66706	1.12218	0.261787	NA
Medtr2g038860	0.782295	2.99391	2.60349	1.14996	0.25016	NA
Medtr2g038705	0.782295	2.99391	2.60349	1.14996	0.25016	NA
Medtr7g056557	1.38871	2.99483	2.54987	1.17451	0.240193	NA
Medtr3g007650	2.1952	3.00243	2.21368	1.35631	0.175001	NA
MT4Noble_026853	1.12241	3.00574	2.10889	1.42527	0.15408	NA
Medtr5g088170	2.64068	3.00722	1.65257	1.81972	0.0688015	0.554013
Medtr7g012840	5.97342	3.01073	1.25332	2.40221	0.0162966	0.257463
Medtr7g050415	2.35178	3.02828	1.67117	1.81207	0.0699751	0.558768
Medtr3g095690	2.95684	3.03873	1.73561	1.75081	0.0799783	0.587939
Medtr1g050885	0.607475	3.04003	2.54716	1.1935	0.232675	NA
Medtr7g005620	0.783507	3.04249	2.22247	1.36897	0.171009	NA
Medtr2g007130	9.34665	3.04418	0.868529	3.50499	0.000456629	0.0193073
