## Supplementary Table 1 for "Application of synthetic peptide CEP1 increases nutrient uptake rates along plant roots" (part 21 of 22)

### Sheet: ATCEP1.DESeq2 (continued)
DESeq2 result for AtCEP1p application
MT4Noble_037283	0.434219	3.04837	4.27373	0.71328	0.475673	NA
Medtr3g116310	1.22788	3.05437	2.87909	1.06088	0.288744	NA
Medtr1g093010	3.29705	3.06618	2.00766	1.52724	0.126701	0.70745
MT4Noble_018941	3.98399	3.06636	1.84019	1.66633	0.0956487	0.632986
Medtr1g084920	2.48877	3.06756	1.81596	1.68922	0.091177	0.620589
Medtr1g007157	2.96148	3.06827	2.10216	1.45958	0.144406	0.738056
MT4Noble_002430	1.39308	3.07747	2.07942	1.47997	0.138882	NA
MT4Noble_013242	0.874538	3.08248	2.22031	1.38831	0.165043	NA
Medtr2g086620	1.03192	3.08523	2.71241	1.13745	0.255349	NA
Medtr0005s0160	0.702018	3.08573	2.84934	1.08296	0.278825	NA
Medtr0065s0110	0.756433	3.08653	3.11964	0.989387	0.322474	NA
Medtr1g050550	0.655265	3.08676	3.21684	0.959564	0.337275	NA
Medtr2g078260	0.794917	3.0868	3.22878	0.956025	0.33906	NA
Medtr2g070550	0.750279	3.08681	3.23525	0.954118	0.340024	NA
Medtr8g105090	0.443365	3.08825	4.21539	0.732613	0.463794	NA
Medtr7g059475	0.362812	3.08833	4.30821	0.716846	0.473469	NA
Medtr0082s0250	1.03439	3.09664	2.40862	1.28565	0.198565	NA
Medtr3g080760	0.446349	3.09986	3.52391	0.879667	0.37904	NA
Medtr7g015280	1.53608	3.1061	2.02946	1.53051	0.125891	NA
Medtr6g088710	2.50157	3.10682	2.0872	1.48851	0.136616	0.724655
Medtr6g079910	3.12222	3.10916	2.36457	1.3149	0.188544	0.796827
Medtr6g014250	1.38133	3.11152	3.02164	1.02975	0.303129	NA
Medtr5g042150	1.64556	3.11155	3.03747	1.02439	0.305652	NA
Medtr4g104750	1.13483	3.11163	3.07726	1.01117	0.311936	NA
MT4Noble_017219	0.655138	3.11257	3.86138	0.806076	0.420199	NA
Medtr1g069915	0.368781	3.11282	4.30719	0.722703	0.469863	NA
MT4Noble_011735	0.368781	3.11282	4.30719	0.722703	0.469863	NA
Medtr3g467290	0.368781	3.11282	4.30719	0.722703	0.469863	NA
MT4Noble_019855	0.368781	3.11282	4.30719	0.722703	0.469863	NA
Medtr4g079690	0.368781	3.11282	4.30719	0.722703	0.469863	NA
Medtr4g029030	0.368781	3.11282	4.30719	0.722703	0.469863	NA
Medtr1g115440	0.368781	3.11282	4.30719	0.722703	0.469863	NA
Medtr1g053070	0.368781	3.11282	4.30719	0.722703	0.469863	NA
Medtr4g102040	0.500128	3.11284	4.30719	0.722706	0.46986	NA
Medtr7g096620	0.560156	3.11284	4.30719	0.722707	0.46986	NA
Medtr3g100550	0.529887	3.11284	4.30719	0.722707	0.46986	NA
Medtr2g020810	0.601296	3.11284	4.30719	0.722708	0.469859	NA
Medtr6g009020	0.631475	3.11284	4.30719	0.722708	0.469859	NA
Medtr4g039890	0.751531	3.11285	4.30719	0.722709	0.469859	NA
MT4Noble_017037	0.756306	3.11285	4.30719	0.72271	0.469858	NA
Medtr1g047960	30.5973	3.11671	0.800063	3.89558	9.79625e-05	0.00535125
Medtr7g024890	99.1426	3.15463	0.932164	3.3842	0.000713864	0.0274553
Medtr4g123500	0.376104	3.15649	4.30541	0.733145	0.46347	NA
Medtr4g052440	0.376104	3.15649	4.30541	0.733145	0.46347	NA
Medtr8g014380	0.376104	3.15649	4.30541	0.733145	0.46347	NA
Medtr2g009330	0.376104	3.15649	4.30541	0.733145	0.46347	NA
Medtr2g086277	0.376104	3.15649	4.30541	0.733145	0.46347	NA
Medtr7g093060	0.458516	3.1565	4.30541	0.733147	0.463469	NA
MT4Noble_045446	0.617762	3.15652	4.30541	0.73315	0.463467	NA
Medtr2g095050	0.638798	3.15652	4.30541	0.733151	0.463467	NA
Medtr1g010280	0.770145	3.15652	4.30541	0.733152	0.463466	NA
Medtr7g013680	0.835818	3.15652	4.30541	0.733152	0.463466	NA
Medtr1g013030	0.841134	3.15652	4.30541	0.733152	0.463465	NA
Medtr2g097000	0.611667	3.15932	3.95325	0.799168	0.424193	NA
Medtr2g084200	0.728228	3.15963	3.27939	0.96348	0.335307	NA
Medtr6g018770	0.869297	3.16174	3.71353	0.85141	0.394542	NA
Medtr8g064080	1.17291	3.16746	3.28971	0.962839	0.335628	NA
Medtr5g013080	1.20425	3.17187	3.05283	1.03899	0.298808	NA
Medtr8g006775	1.24647	3.17241	3.02743	1.04789	0.29469	NA
Medtr4g101925	1.70408	3.17473	2.92595	1.08503	0.27791	NA
Medtr0640s0020	1.30401	3.18088	2.10048	1.51436	0.129934	NA
Medtr6g015570	1.47819	3.18279	2.18451	1.45698	0.145122	NA
Medtr4g068420	1.18545	3.18363	2.62163	1.21437	0.224607	NA
Medtr5g021010	1.47722	3.18452	2.5969	1.22628	0.220094	NA
Medtr3g062220	1.66016	3.18627	2.55026	1.24939	0.211522	NA
Medtr4g130800	3.34006	3.18838	1.83031	1.74199	0.0815102	0.594311
Medtr2g094440	8.13487	3.18878	1.2306	2.59123	0.00956325	0.180449
MT4Noble_039951	0.925032	3.19028	2.34231	1.36202	0.173191	NA
Medtr3g051510	0.891233	3.19354	2.45797	1.29926	0.193855	NA
Medtr4g020050	0.393776	3.20056	4.30367	0.743682	0.457069	NA
Medtr5g076200	1.98587	3.20318	2.21365	1.44701	0.147894	NA
Medtr8g079700	0.758607	3.20548	3.21009	0.998561	0.318007	NA
Medtr1g110260	0.682431	3.20976	3.79871	0.84496	0.398133	NA
Medtr2g450700	0.561587	3.21052	3.94863	0.81307	0.416178	NA
Medtr3g094180	0.396761	3.21197	4.30323	0.746409	0.45542	NA
Medtr1g051530	0.396761	3.21197	4.30323	0.746409	0.45542	NA
Medtr1g037560	2.47619	3.21384	2.06875	1.55352	0.1203	0.693344
Medtr1g069995	1.44258	3.23034	2.34824	1.37565	0.168931	NA
Medtr7g406880	75.354	3.25809	0.455836	7.14752	8.83601e-13	3.77825e-10
Medtr3g026620	1.87695	3.27871	2.5564	1.28255	0.19965	NA
Medtr8g022270	1.50329	3.28024	2.59949	1.26188	0.206993	NA
Medtr6g069170	1.49119	3.28049	2.6068	1.25843	0.208235	NA
Medtr6g009510	1.86776	3.28413	2.6404	1.2438	0.213573	NA
MT4Noble_020562	1.16161	3.28566	2.7779	1.18279	0.236893	NA
Medtr6g078250	34.7955	3.29249	0.833329	3.95101	7.78224e-05	0.00444644
Medtr3g110550	1.17405	3.29255	3.08676	1.06667	0.286122	NA
Medtr1g050845	1.01583	3.29374	3.15369	1.04441	0.296297	NA
Medtr0016s0030	1.13586	3.29987	3.60326	0.915801	0.359771	NA
Medtr4g122990	1.08115	3.29999	3.61502	0.912855	0.361319	NA
Medtr0045s0070	0.88574	3.30082	3.69576	0.893136	0.371784	NA
Medtr5g009990	0.869	3.30116	3.73096	0.884801	0.376264	NA
Medtr5g092620	0.903178	3.30537	4.28248	0.771836	0.440211	NA
MT4Noble_008541	0.424741	3.30545	4.29973	0.768757	0.442038	NA
Medtr2g040680	0.424741	3.30545	4.29973	0.768757	0.442038	NA
Medtr7g096300	0.424741	3.30545	4.29973	0.768757	0.442038	NA
Medtr1088s0010	0.424741	3.30545	4.29973	0.768757	0.442038	NA
Medtr5g080660	0.424741	3.30545	4.29973	0.768757	0.442038	NA
Medtr3g103210	0.424741	3.30545	4.29973	0.768757	0.442038	NA
Medtr2g005490	0.424741	3.30545	4.29973	0.768757	0.442038	NA
MT4Noble_019227	0.424741	3.30545	4.29973	0.768757	0.442038	NA
Medtr5g083375	0.424741	3.30545	4.29973	0.768757	0.442038	NA
Medtr7g086140	0.490415	3.30546	4.29973	0.768759	0.442036	NA
MT4Noble_034495	0.520429	3.30546	4.29973	0.768759	0.442036	NA
Medtr1g092760	0.589567	3.30546	4.29973	0.768761	0.442035	NA
Medtr1g028350	0.754393	3.30547	4.29973	0.768763	0.442034	NA
Medtr5g012860	2.31909	3.32115	1.67581	1.98182	0.0474999	0.459253
Medtr3g012420	0.427027	3.32933	4.29887	0.774467	0.438655	NA
Medtr1g069650	1.01937	3.33345	3.0852	1.08046	0.279935	NA
Medtr1g082830	1.71016	3.36237	2.57469	1.30593	0.191575	NA
Medtr7g056090	0.438033	3.36289	4.29769	0.782487	0.433928	NA
Medtr8g071210	0.602859	3.36315	3.83993	0.875835	0.38112	NA
MT4Noble_048662	0.825558	3.3633	3.64105	0.923716	0.355634	NA
Medtr1g079265	0.801895	3.36392	3.04213	1.10578	0.268823	NA
Medtr2g103400	1.80357	3.3649	2.55719	1.31586	0.188222	NA
Medtr1g096670	1.81304	3.36962	1.8222	1.8492	0.0644285	NA
Medtr2g101970	0.825823	3.38449	3.06885	1.10285	0.270091	NA
Medtr1g110440	0.451324	3.41727	4.29583	0.795485	0.426331	NA
Medtr7g077620	0.451324	3.41727	4.29583	0.795485	0.426331	NA
Medtr3g089125	0.451324	3.41727	4.29583	0.795485	0.426331	NA
MT4Noble_028363	0.451324	3.41727	4.29583	0.795485	0.426331	NA
MT4Noble_015111	0.61615	3.41727	4.29583	0.795487	0.42633	NA
Medtr7g059260	0.641771	3.41727	4.29583	0.795487	0.42633	NA
Medtr1g025700	0.641771	3.41727	4.29583	0.795487	0.42633	NA
Medtr3g081640	0.868341	3.4219	3.68668	0.92818	0.353314	NA
Medtr5g063730	4.81056	3.42845	1.91827	1.78727	0.0738945	0.569151
Medtr4g089115	1.22956	3.4312	3.00344	1.14242	0.253278	NA
Medtr3g107393	1.67208	3.43158	2.25686	1.52051	0.128382	NA
Medtr3g020560	1.41158	3.43164	2.98093	1.1512	0.249651	NA
Medtr4g080360	126.172	3.4331	0.290456	11.8197	3.08859e-32	1.36469e-28
Medtr6g034535	1.2014	3.43392	2.99715	1.14573	0.251908	NA
Medtr1g108830	1.10483	3.43393	3.0072	1.14191	0.253494	NA
MT4Noble_050662	0.638612	3.43477	3.88909	0.88318	0.377139	NA
Medtr3g093720	0.955454	3.43493	4.20005	0.817831	0.413454	NA
Medtr5g086570	0.460976	3.43494	4.29524	0.79971	0.423879	NA
Medtr1g021230	0.460976	3.43494	4.29524	0.79971	0.423879	NA
Medtr7g088180	0.460976	3.43494	4.29524	0.79971	0.423879	NA
Medtr7g098190	0.460976	3.43494	4.29524	0.79971	0.423879	NA
MT4Noble_042696	0.460976	3.43494	4.29524	0.79971	0.423879	NA
Medtr5g041650	0.652351	3.43496	4.29524	0.799714	0.423877	NA
Medtr2g438190	0.790628	3.43497	4.29524	0.799715	0.423876	NA
Medtr2g099450	3.94748	3.43503	4.29523	0.799731	0.423866	0.950943
Medtr3g034370	5.02263	3.44558	1.39298	2.47353	0.0133785	0.227067
Medtr3g063140	25.0608	3.44703	0.944641	3.64904	0.000263219	0.0124611
Medtr2g044630	0.946042	3.45229	2.93113	1.1778	0.238876	NA
Medtr4g091910	0.791209	3.45554	3.67381	0.940588	0.346916	NA
Medtr7g080895	0.659444	3.45581	3.77131	0.916342	0.359488	NA
Medtr8g016985	0.468997	3.45694	4.29451	0.804967	0.420839	NA
Medtr6g082540	0.468997	3.45694	4.29451	0.804967	0.420839	NA
Medtr4g055160	0.471982	3.46598	4.04207	0.857475	0.391183	NA
Medtr0008s0470	4.54194	3.46894	2.04127	1.6994	0.0892429	0.615104
Medtr1g105885	1.51474	3.4951	2.30148	1.51864	0.128854	NA
Medtr5g057640	3.07472	3.50107	1.74768	2.00327	0.0451487	0.44561
Medtr8g099290	1.00513	3.50514	2.58605	1.35541	0.175288	NA
Medtr1g100190	0.482289	3.50748	4.29289	0.817044	0.413903	NA
Medtr1g043410	5.48564	3.51074	1.34132	2.61737	0.00886098	0.17172
Medtr8g046070	0.776019	3.51367	3.65161	0.962226	0.335936	NA
Medtr4g092070	0.811168	3.51368	3.65362	0.961701	0.3362	NA
Medtr2g005340	0.680331	3.51404	3.74237	0.938988	0.347737	NA
Medtr3g448820	0.488956	3.51572	4.29263	0.819014	0.412778	NA
MT4Noble_016724	0.488956	3.51572	4.29263	0.819014	0.412778	NA
Medtr0094s0120	0.485273	3.51657	4.2926	0.819216	0.412663	NA
Medtr4g083570	0.811205	3.52339	3.10469	1.13486	0.256434	NA
Medtr0187s0080	2.45461	3.52954	1.77582	1.98755	0.0468614	0.454738
MT4Noble_052263	1.18117	3.53154	2.61976	1.34804	0.177646	NA
Medtr2g103910	1.46073	3.54162	2.65487	1.33401	0.1822	NA
Medtr5g073610	0.76564	3.552	3.67773	0.965814	0.334137	NA
Medtr8g099975	2.12029	3.55399	1.88838	1.88203	0.0598319	NA
Medtr4g104300	0.699268	3.56568	3.70197	0.963184	0.335455	NA
Medtr5g090590	1.04261	3.5785	2.74988	1.30133	0.193146	NA
Medtr4g121913	1.55664	3.58985	1.88302	1.90643	0.0565942	NA
MT4Noble_039949	0.516936	3.59262	4.29028	0.837387	0.402375	NA
Medtr1g066430	0.516936	3.59262	4.29028	0.837387	0.402375	NA
Medtr7g099500	0.513253	3.59287	4.29027	0.837446	0.402342	NA
Medtr4g014400	0.668264	3.59365	3.74686	0.959109	0.337504	NA
Medtr6g079580	0.710274	3.59373	3.6997	0.971358	0.33137	NA
Medtr7g086090	1.63071	3.60087	2.20774	1.63102	0.102885	NA
Medtr3g028060	1.56416	3.60382	2.00825	1.79451	0.0727319	NA
Medtr1g021350	2.05412	3.60456	1.96948	1.83021	0.0672182	NA
Medtr2g076360	0.519222	3.60998	4.28976	0.841533	0.400049	NA
Medtr1g088920	23.5349	3.6196	0.643064	5.62868	1.81594e-08	3.43874e-06
Medtr3g080555	1.67355	3.62347	3.4122	1.06191	0.288275	NA
Medtr2g008620	1.0498	3.62385	3.45114	1.05004	0.293698	NA
Medtr1g087050	1.27206	3.62451	3.51788	1.03031	0.302863	NA
Medtr4g076080	1.20569	3.62469	3.53684	1.02484	0.30544	NA
Medtr1g082400	1.1041	3.62495	3.56591	1.01656	0.309364	NA
Medtr3g021160	1.07929	3.62525	3.59984	1.00706	0.313907	NA
Medtr5g068510	0.530926	3.62972	4.28919	0.846249	0.397414	NA
MT4Noble_041288	0.530926	3.62972	4.28919	0.846249	0.397414	NA
Medtr6g033545	0.611479	3.62973	4.28919	0.846251	0.397413	NA
MT4Noble_023079	0.662273	3.62973	4.28919	0.846252	0.397412	NA
Medtr2g083830	0.727947	3.62974	4.28919	0.846254	0.397411	NA
Medtr8g035820	1.15878	3.64552	3.33234	1.09398	0.273963	NA
MT4Noble_028178	2.02196	3.65295	2.84839	1.28246	0.19968	NA
Medtr4g109830	2.49675	3.6651	2.40246	1.52556	0.127119	0.708361
Medtr7g069710	0.873134	3.67982	2.59837	1.4162	0.156716	NA
Medtr7g087170	0.899683	3.67986	2.60896	1.41047	0.158401	NA
MT4Noble_044137	0.550187	3.68988	3.87053	0.953327	0.340425	NA
Medtr8g032690	1.58778	3.69718	2.9102	1.27042	0.203935	NA
Medtr3g070090	0.553171	3.6981	4.28725	0.862582	0.388367	NA
Medtr6g014310	0.553171	3.6981	4.28725	0.862582	0.388367	NA
MT4Noble_009841	1.02616	3.70897	2.32968	1.59205	0.111374	NA
Medtr1g012015	0.637999	3.72639	3.72663	0.999934	0.317342	NA
Medtr6g038520	2.59157	3.75216	1.67919	2.23451	0.0254498	0.33203
Medtr8g099760	2.22689	3.75252	2.0409	1.83866	0.0659646	0.544963
Medtr8g468430	0.954157	3.76148	2.93023	1.28368	0.199254	NA
Medtr7g103200	0.843845	3.76455	3.57224	1.05383	0.291959	NA
Medtr5g009560	0.581151	3.76627	4.2854	0.878862	0.379476	NA
Medtr2g450490	1.22545	3.78091	2.24365	1.68517	0.0919567	NA
Medtr1g102830	1.55898	3.78123	2.2094	1.71142	0.0870027	NA
MT4Noble_014320	0.752075	3.78238	2.68986	1.40617	0.159675	NA
Medtr8g079365	0.719821	3.79215	3.62826	1.04517	0.295944	NA
Medtr4g036555	0.84238	3.79672	3.52634	1.07667	0.281626	NA
Medtr5g081625	0.595141	3.79929	4.28454	0.886743	0.375217	NA
Medtr8g032050	3.75635	3.80256	1.76283	2.15708	0.0309994	0.369107
MT4Noble_054270	0.946731	3.80565	2.47379	1.53839	0.123954	NA
Medtr8g077040	1.00651	3.80785	3.39412	1.1219	0.261907	NA
Medtr7g098300	1.43691	3.8098	2.94387	1.29415	0.195614	NA
Medtr1g093150	0.841647	3.82872	3.57633	1.07057	0.284362	NA
MT4Noble_004986	0.691544	3.82917	3.66277	1.04543	0.295824	NA
Medtr4g011310	0.601766	3.8294	4.28377	0.893934	0.371357	NA
Medtr7g050830	0.601766	3.8294	4.28377	0.893934	0.371357	NA
Medtr1g108780	0.89848	3.84601	3.48968	1.10211	0.270414	NA
Medtr4g093270	1.92472	3.84878	2.55848	1.50432	0.132498	NA
Medtr2g037710	3.11614	3.85598	2.33064	1.65447	0.0980316	0.640633
MT4Noble_022188	0.619439	3.86205	4.28295	0.901726	0.367203	NA
Medtr4g082920	0.774449	3.86214	3.57103	1.08152	0.279466	NA
Medtr1g076940	2.00862	3.86423	2.20761	1.75041	0.0800468	NA
MT4Noble_044073	0.777433	3.86952	2.94664	1.3132	0.189116	NA
Medtr4g029760	1.72092	3.8702	2.11813	1.82718	0.067673	NA
Medtr7g083180	1.353	3.88735	3.22902	1.20388	0.228636	NA
Medtr5g066070	0.637112	3.89434	4.28216	0.909433	0.363122	NA
MT4Noble_046935	0.637112	3.89434	4.28216	0.909433	0.363122	NA
Medtr4g078480	0.637112	3.89434	4.28216	0.909433	0.363122	NA
Medtr1g034040	0.869627	3.89436	4.28216	0.909438	0.363119	NA
Medtr1g055145	0.932429	3.92058	4.19938	0.93361	0.350505	NA
MT4Noble_025249	1.42372	3.92867	2.1357	1.83952	0.0658389	NA
MT4Noble_057127	3.09804	3.93872	1.91549	2.05625	0.0397587	0.41562
MT4Noble_000744	0.659356	3.95035	4.28083	0.9228	0.356112	NA
Medtr6g072470	0.828275	3.95965	2.56589	1.54319	0.122785	NA
MT4Noble_020703	1.89223	3.96224	1.90512	2.07979	0.0375451	NA
Medtr1g105465	1.04644	3.96697	3.37927	1.17391	0.240431	NA
Medtr8g035810	1.52983	3.97241	2.49937	1.58937	0.111978	NA
Medtr2g055710	1.28195	3.9911	2.14654	1.85932	0.0629818	NA
Medtr8g066610	0.991388	3.99288	3.45204	1.15667	0.247406	NA
Medtr1g069250	0.681368	3.99529	4.2798	0.933522	0.35055	NA
Medtr6g078120	11.1812	3.99818	1.23881	3.22744	0.00124904	0.0419157
Medtr1g054840	1.72666	3.99923	2.50457	1.59677	0.110317	NA
Medtr3g011630	2.23918	4.02246	2.09327	1.92162	0.0546541	0.49418
Medtr2g450480	3.83236	4.02271	2.31874	1.73487	0.0827647	0.598314
Medtr7g056680	2.41511	4.03192	2.19317	1.8384	0.0660042	0.54506
Medtr4g074380	1.82848	4.03402	1.92243	2.0984	0.0358698	NA
Medtr1g036570	0.701327	4.03637	4.27888	0.943324	0.345515	NA
Medtr1g050895	1.19982	4.03829	2.23225	1.80907	0.0704406	NA
Medtr2g040760	0.715317	4.06402	4.27828	0.949919	0.342153	NA
Medtr8g006840	1.98435	4.06888	1.98585	2.04894	0.0404681	NA
Medtr4g071710	1.20406	4.08851	3.26769	1.25119	0.210864	NA
Medtr5g031840	0.725624	4.08921	4.24211	0.963956	0.335068	NA
Medtr2g079650	2.43172	4.0893	2.11689	1.93175	0.0533907	0.487747
Medtr4g132730	0.969568	4.10235	3.39761	1.20742	0.22727	NA
Medtr3g053480	1.22243	4.10945	2.54021	1.61776	0.105715	NA
MT4Noble_020066	0.743297	4.11787	4.27714	0.962762	0.335667	NA
Medtr3g053440	1.03137	4.12482	2.84386	1.45043	0.146939	NA
Medtr2g028360	0.744884	4.13175	4.18894	0.986348	0.323962	NA
Medtr4g050530	2.51655	4.13641	4.23058	0.977742	0.328202	0.909001
Medtr7g107160	0.911599	4.14627	3.41178	1.21528	0.224259	NA
Medtr2g084180	0.920552	4.16392	3.428	1.21468	0.224488	NA
Medtr1g083240	2.06218	4.16849	1.9872	2.09767	0.0359345	NA
MT4Noble_051661	3.07013	4.18068	1.81394	2.30475	0.0211807	0.301084
Medtr3g116155	0.93769	4.18552	2.74324	1.52576	0.12707	NA
Medtr8g073530	0.910879	4.18863	3.38177	1.23859	0.215498	NA
Medtr2g019170	2.84087	4.20192	1.5658	2.68356	0.00728436	0.152179
MT4Noble_047608	1.49126	4.21766	1.93919	2.17496	0.029633	NA
Medtr7g088650	2.15792	4.22927	2.48355	1.70291	0.0885843	NA
Medtr7g094570	1.39191	4.23231	3.19139	1.32616	0.184786	NA
Medtr1g007190	2.01036	4.25152	2.46539	1.72448	0.0846207	NA
Medtr2g075520	1.91112	4.27866	1.94282	2.20229	0.0276448	NA
Medtr1g030230	0.829757	4.28327	4.27389	1.00219	0.31625	NA
Medtr4g053185	1.98422	4.29013	1.92995	2.22292	0.0262209	NA
MT4Noble_037338	4.02073	4.30949	1.58967	2.71093	0.00670951	0.143796
Medtr0013s0100	0.849482	4.31138	4.27338	1.00889	0.313026	NA
Medtr6g005330	3.03172	4.31296	2.13808	2.01721	0.0436731	0.438567
Medtr5g041380	1.88359	4.3246	2.38992	1.80952	0.0703706	NA
Medtr3g072560	2.02438	4.3336	2.31957	1.86828	0.0617233	NA
Medtr8g027050	2.31583	4.34246	2.14886	2.02082	0.0432983	0.436789
Medtr8g037205	1.97184	4.36256	2.15395	2.02538	0.0428285	NA
Medtr6g036980	3.93325	4.38125	1.46622	2.98812	0.00280703	0.0771962
Medtr2g040650	3.41111	4.39167	1.87471	2.34258	0.019151	0.284696
Medtr1g105950	1.8168	4.39919	1.92734	2.28252	0.0224588	NA
Medtr8g027965	2.5137	4.40617	2.342	1.88137	0.0599217	0.518245
Medtr7g056617	3.45893	4.42129	2.1484	2.05794	0.0395955	0.414908
MT4Noble_043244	1.54171	4.43791	2.20409	2.01349	0.0440635	NA
Medtr1g048940	1.98998	4.44313	2.16976	2.04775	0.0405844	NA
Medtr8g027390	1.15582	4.44379	2.69259	1.65038	0.0988661	NA
Medtr2g100540	0.955667	4.48197	4.27045	1.04953	0.293934	NA
Medtr2g005250	2.40824	4.48426	1.90972	2.34812	0.0188682	0.282129
MT4Noble_017484	3.46855	4.52597	2.07492	2.18128	0.0291628	0.358602
MT4Noble_034699	1.83904	4.52626	2.38552	1.89738	0.0577773	NA
Medtr8g089825	121.834	4.5351	0.399162	11.3616	6.49746e-30	2.15318e-26
Medtr8g007350	1.37763	4.63253	3.15144	1.46997	0.14157	NA
MT4Noble_051670	2.06291	4.63264	1.98702	2.33145	0.0197296	NA
Medtr6g022080	1.94971	4.68874	2.42843	1.93077	0.0535117	NA
Medtr8g077380	2.38349	4.72939	1.65618	2.8556	0.0042956	0.10461
Medtr7g096810	2.46889	4.73364	1.64963	2.86952	0.00411101	0.101195
Medtr3g063120	14.5146	4.74672	2.33902	2.02936	0.0424215	0.43168
Medtr4g116950	1.99954	4.82035	2.55873	1.88389	0.0595804	NA
Medtr3g046340	2.83824	4.84601	1.85895	2.60686	0.00913776	0.175242
Medtr3g090955	2.95194	4.87139	2.104	2.3153	0.0205965	0.298053
Medtr8g469680	3.07363	4.88608	2.08024	2.34881	0.0188337	0.281772
Medtr5g055080	2.63036	4.92087	4.26433	1.15396	0.248516	0.85865
Medtr3g006490	2.32818	4.94819	2.38525	2.0745	0.0380332	0.406138
Medtr5g010250	3.90862	5.00354	1.81406	2.7582	0.00581205	0.130447
Medtr7g405820	1.38041	5.01415	4.26325	1.17613	0.239542	NA
Medtr0336s0070	9.95999	5.06462	1.70909	2.96335	0.00304307	0.0820701
Medtr1g095740	4.12755	5.10721	2.03309	2.51204	0.0120034	0.210655
Medtr3g098090	1.48659	5.12128	4.23068	1.21051	0.226084	NA
MT4Noble_037079	3.25876	5.12138	4.26209	1.20161	0.229514	0.841351
Medtr0252s0030	2.75264	5.2341	2.21626	2.36168	0.0181924	0.276389
Medtr2g063843	4.27574	5.25237	1.76455	2.9766	0.00291464	0.0793326
Medtr6g064980	2.80596	5.31795	1.60095	3.32174	0.000894587	0.0325775
Medtr5g052200	2.56967	5.3209	2.16968	2.45239	0.0141912	0.235645
Medtr8g461270	6.12166	5.40571	1.56706	3.44958	0.000561464	0.0228297
Medtr1g047950	5.88957	5.67202	1.39698	4.06019	4.9032e-05	0.00306577
MT4Noble_024311	8.05405	5.7769	4.25661	1.35716	0.17473	0.781004
Medtr5g025820	5.04982	5.80618	1.37612	4.21924	2.45123e-05	0.00183055
MT4Noble_003258	4.43783	5.94853	1.89612	3.13721	0.00170565	0.0534498
Medtr4g105810	12.8367	5.9525	3.71018	1.60437	0.108633	0.667002
Medtr5g005920	22.1043	6.05328	1.24484	4.86269	1.15802e-06	0.000132329
Medtr1g044315	8.04474	6.38245	3.63275	1.75692	0.0789319	0.584026
Medtr6g016445	9.26492	6.46407	1.49255	4.33089	1.48508e-05	0.00119306
Medtr6g078140	8.82902	6.5197	1.56248	4.17267	3.01054e-05	0.00216294
Medtr7g060740	21.917	7.05705	1.44073	4.89825	9.66925e-07	0.000112926
Medtr1g492720	37.228	8.52076	4.18794	2.0346	0.0418914	0.42853
Medtr1g016790	10.4062	21.9953	4.2492	5.17635	NA	NA
Medtr2g090775	31.3764	22.5443	4.2485	5.3064	NA	NA
Medtr3g035600	76.772	24.2212	4.24741	5.70258	1.18009e-08	2.3701e-06
MT4Noble_050057	0	NA	NA	NA	NA	NA
Medtr6g461990	0	NA	NA	NA	NA	NA
Medtr1686s0010	0	NA	NA	NA	NA	NA
Medtr3g008190	0	NA	NA	NA	NA	NA
MT4Noble_004213	0	NA	NA	NA	NA	NA
Medtr3g078670	0	NA	NA	NA	NA	NA
Medtr4g092680	0	NA	NA	NA	NA	NA
Medtr6g027190	0	NA	NA	NA	NA	NA
Medtr4g129165	0	NA	NA	NA	NA	NA
Medtr5g027430	0	NA	NA	NA	NA	NA
Medtr4g022790	0	NA	NA	NA	NA	NA
Medtr4g028490	0	NA	NA	NA	NA	NA
Medtr8g017560	0	NA	NA	NA	NA	NA
Medtr2g460770	0	NA	NA	NA	NA	NA
Medtr1g045820	0	NA	NA	NA	NA	NA
MT4Noble_025140	0	NA	NA	NA	NA	NA
MT4Noble_025143	0	NA	NA	NA	NA	NA
MT4Noble_025142	0	NA	NA	NA	NA	NA
Medtr7g008000	0	NA	NA	NA	NA	NA
Medtr1g088140	0	NA	NA	NA	NA	NA
Medtr6g464010	0	NA	NA	NA	NA	NA
Medtr4g024790	0	NA	NA	NA	NA	NA
Medtr7g070750	0	NA	NA	NA	NA	NA
Medtr6g013890	0	NA	NA	NA	NA	NA
Medtr2g044260	0	NA	NA	NA	NA	NA
MT4Noble_024891	0	NA	NA	NA	NA	NA
MT4Noble_024893	0	NA	NA	NA	NA	NA
MT4Noble_020242	0	NA	NA	NA	NA	NA
Medtr1437s0010	0	NA	NA	NA	NA	NA
Medtr4g122540	0	NA	NA	NA	NA	NA
Medtr7g061740	0	NA	NA	NA	NA	NA
Medtr1g033190	0	NA	NA	NA	NA	NA
Medtr6g007125	0	NA	NA	NA	NA	NA
Medtr2g038480	0	NA	NA	NA	NA	NA
Medtr5g034955	0	NA	NA	NA	NA	NA
Medtr7g081090	0	NA	NA	NA	NA	NA
Medtr1g079740	0	NA	NA	NA	NA	NA
Medtr3g071330	0	NA	NA	NA	NA	NA
Medtr0151s0020	0	NA	NA	NA	NA	NA
Medtr1g036010	0	NA	NA	NA	NA	NA
Medtr5g040200	0	NA	NA	NA	NA	NA
Medtr4g113190	0	NA	NA	NA	NA	NA
Medtr3g077650	0	NA	NA	NA	NA	NA
Medtr0081s0060	0	NA	NA	NA	NA	NA
Medtr8g461690	0	NA	NA	NA	NA	NA
Medtr6g052450	0	NA	NA	NA	NA	NA
Medtr4g029360	0	NA	NA	NA	NA	NA
Medtr2g438130	0	NA	NA	NA	NA	NA
Medtr4g010930	0	NA	NA	NA	NA	NA
Medtr2g461420	0	NA	NA	NA	NA	NA
Medtr3g072020	0	NA	NA	NA	NA	NA
Medtr4g024820	0	NA	NA	NA	NA	NA
Medtr0063s0070	0	NA	NA	NA	NA	NA
Medtr8g041370	0	NA	NA	NA	NA	NA
Medtr8g028510	0	NA	NA	NA	NA	NA
Medtr6g015385	0	NA	NA	NA	NA	NA
Medtr6g048130	0	NA	NA	NA	NA	NA
Medtr1914s0010	0	NA	NA	NA	NA	NA
Medtr1g045050	0	NA	NA	NA	NA	NA
Medtr5g099435	0	NA	NA	NA	NA	NA
Medtr8g040975	0	NA	NA	NA	NA	NA
Medtr1g081960	0	NA	NA	NA	NA	NA
Medtr5g007750	0	NA	NA	NA	NA	NA
MT4Noble_045411	0	NA	NA	NA	NA	NA
Medtr3g032330	0	NA	NA	NA	NA	NA
Medtr1g069490	0	NA	NA	NA	NA	NA
Medtr6g086555	0	NA	NA	NA	NA	NA
Medtr5g464480	0	NA	NA	NA	NA	NA
Medtr4g109810	0	NA	NA	NA	NA	NA
Medtr7g032620	0	NA	NA	NA	NA	NA
Medtr1g076750	0	NA	NA	NA	NA	NA
Medtr2g036410	0	NA	NA	NA	NA	NA
Medtr6g055680	0	NA	NA	NA	NA	NA
Medtr6g051900	0	NA	NA	NA	NA	NA
Medtr8g038490	0	NA	NA	NA	NA	NA
Medtr7g101083	0	NA	NA	NA	NA	NA
MT4Noble_041417	0	NA	NA	NA	NA	NA
Medtr4g025460	0	NA	NA	NA	NA	NA
MT4Noble_041412	0	NA	NA	NA	NA	NA
Medtr6g011230	0	NA	NA	NA	NA	NA
Medtr3g074680	0	NA	NA	NA	NA	NA
Medtr5g083410	0	NA	NA	NA	NA	NA
Medtr3g037210	0	NA	NA	NA	NA	NA
Medtr1035s0010	0	NA	NA	NA	NA	NA
Medtr2176s0010	0	NA	NA	NA	NA	NA
Medtr4g091710	0	NA	NA	NA	NA	NA
Medtr0100s0150	0	NA	NA	NA	NA	NA
Medtr4g054700	0	NA	NA	NA	NA	NA
Medtr0299s0010	0	NA	NA	NA	NA	NA
Medtr6g009070	0	NA	NA	NA	NA	NA
Medtr0775s0010	0	NA	NA	NA	NA	NA
Medtr1g052330	0	NA	NA	NA	NA	NA
Medtr4g044357	0	NA	NA	NA	NA	NA
MT4Noble_044154	0	NA	NA	NA	NA	NA
Medtr5g429560	0	NA	NA	NA	NA	NA
Medtr0152s0070	0	NA	NA	NA	NA	NA
MT4Noble_022308	0	NA	NA	NA	NA	NA
MT4Noble_037282	0	NA	NA	NA	NA	NA
MT4Noble_027158	0	NA	NA	NA	NA	NA
MT4Noble_027155	0	NA	NA	NA	NA	NA
MT4Noble_027156	0	NA	NA	NA	NA	NA
Medtr0030s0200	0	NA	NA	NA	NA	NA
Medtr1g062580	0	NA	NA	NA	NA	NA
Medtr7g450730	0	NA	NA	NA	NA	NA
Medtr7g039720	0	NA	NA	NA	NA	NA
Medtr3g463070	0	NA	NA	NA	NA	NA
Medtr6g084020	0	NA	NA	NA	NA	NA
Medtr7g008870	0	NA	NA	NA	NA	NA
MT4Noble_016782	0	NA	NA	NA	NA	NA
Medtr5g085150	0	NA	NA	NA	NA	NA
MT4Noble_030884	0	NA	NA	NA	NA	NA
Medtr2g099985	0	NA	NA	NA	NA	NA
Medtr8g043560	0	NA	NA	NA	NA	NA
Medtr4g053280	0	NA	NA	NA	NA	NA
Medtr8g008560	0	NA	NA	NA	NA	NA
Medtr0130s0060	0	NA	NA	NA	NA	NA
Medtr4g113970	0	NA	NA	NA	NA	NA
Medtr2g043640	0	NA	NA	NA	NA	NA
Medtr6g007330	0	NA	NA	NA	NA	NA
Medtr3g074530	0	NA	NA	NA	NA	NA
Medtr7g014710	0	NA	NA	NA	NA	NA
Medtr0056s0190	0	NA	NA	NA	NA	NA
Medtr3g462670	0	NA	NA	NA	NA	NA
Medtr2g033890	0	NA	NA	NA	NA	NA
Medtr7g006510	0	NA	NA	NA	NA	NA
Medtr0030s0380	0	NA	NA	NA	NA	NA
Medtr1g054590	0	NA	NA	NA	NA	NA
Medtr3g013740	0	NA	NA	NA	NA	NA
Medtr4g116220	0	NA	NA	NA	NA	NA
Medtr5g005860	0	NA	NA	NA	NA	NA
Medtr0035s0100	0	NA	NA	NA	NA	NA
Medtr7g079240	0	NA	NA	NA	NA	NA
MT4Noble_029334	0	NA	NA	NA	NA	NA
Medtr1g054045	0	NA	NA	NA	NA	NA
Medtr8g038870	0	NA	NA	NA	NA	NA
Medtr7g092960	0	NA	NA	NA	NA	NA
MT4Noble_024896	0	NA	NA	NA	NA	NA
Medtr3g094280	0	NA	NA	NA	NA	NA
Medtr5g084280	0	NA	NA	NA	NA	NA
Medtr4g050010	0	NA	NA	NA	NA	NA
Medtr2g046690	0	NA	NA	NA	NA	NA
Medtr7g116410	0	NA	NA	NA	NA	NA
Medtr2g062780	0	NA	NA	NA	NA	NA
MT4Noble_017848	0	NA	NA	NA	NA	NA
Medtr3g050960	0	NA	NA	NA	NA	NA
Medtr2g104300	0	NA	NA	NA	NA	NA
Medtr7g083800	0	NA	NA	NA	NA	NA
Medtr3g461460	0	NA	NA	NA	NA	NA
Medtr5g025840	0	NA	NA	NA	NA	NA
Medtr2g065780	0	NA	NA	NA	NA	NA
Medtr4g017300	0	NA	NA	NA	NA	NA
MT4Noble_043101	0	NA	NA	NA	NA	NA
Medtr5g034030	0	NA	NA	NA	NA	NA
Medtr5g041610	0	NA	NA	NA	NA	NA
Medtr1g061110	0	NA	NA	NA	NA	NA
Medtr0013s0080	0	NA	NA	NA	NA	NA
Medtr0019s0040	0	NA	NA	NA	NA	NA
Medtr7g112417	0	NA	NA	NA	NA	NA
Medtr4g048240	0	NA	NA	NA	NA	NA
MT4Noble_039566	0	NA	NA	NA	NA	NA
Medtr7g011630	0	NA	NA	NA	NA	NA
Medtr1g050740	0	NA	NA	NA	NA	NA
Medtr0070s0030	0	NA	NA	NA	NA	NA
Medtr1g040975	0	NA	NA	NA	NA	NA
Medtr1g105715	0	NA	NA	NA	NA	NA
Medtr3g014820	0	NA	NA	NA	NA	NA
Medtr1051s0010	0	NA	NA	NA	NA	NA
Medtr7g010610	0	NA	NA	NA	NA	NA
Medtr8g024370	0	NA	NA	NA	NA	NA
Medtr8g073180	0	NA	NA	NA	NA	NA
Medtr4g007610	0	NA	NA	NA	NA	NA
Medtr1g076490	0	NA	NA	NA	NA	NA
Medtr3g019635	0	NA	NA	NA	NA	NA
Medtr2g073570	0	NA	NA	NA	NA	NA
Medtr2g066205	0	NA	NA	NA	NA	NA
Medtr2g094870	0	NA	NA	NA	NA	NA
Medtr5g062105	0	NA	NA	NA	NA	NA
Medtr6g022270	0	NA	NA	NA	NA	NA
MT4Noble_005873	0	NA	NA	NA	NA	NA
Medtr3g005755	0	NA	NA	NA	NA	NA
MT4Noble_015542	0	NA	NA	NA	NA	NA
MT4Noble_015540	0	NA	NA	NA	NA	NA
MT4Noble_015544	0	NA	NA	NA	NA	NA
Medtr5g075750	0	NA	NA	NA	NA	NA
Medtr7g104555	0	NA	NA	NA	NA	NA
Medtr3g065750	0	NA	NA	NA	NA	NA
Medtr6g036477	0	NA	NA	NA	NA	NA
Medtr2g037400	0	NA	NA	NA	NA	NA
Medtr1g091013	0	NA	NA	NA	NA	NA
Medtr7g056020	0	NA	NA	NA	NA	NA
Medtr8g467120	0	NA	NA	NA	NA	NA
MT4Noble_031918	0	NA	NA	NA	NA	NA
Medtr7g013900	0	NA	NA	NA	NA	NA
Medtr4g133530	0	NA	NA	NA	NA	NA
Medtr5g023870	0	NA	NA	NA	NA	NA
Medtr5g048020	0	NA	NA	NA	NA	NA
Medtr7g090950	0	NA	NA	NA	NA	NA
MT4Noble_038768	0	NA	NA	NA	NA	NA
Medtr5g027550	0	NA	NA	NA	NA	NA
Medtr7g080590	0	NA	NA	NA	NA	NA
MT4Noble_033515	0	NA	NA	NA	NA	NA
MT4Noble_033514	0	NA	NA	NA	NA	NA
MT4Noble_041990	0	NA	NA	NA	NA	NA
MT4Noble_041991	0	NA	NA	NA	NA	NA
MT4Noble_000095	0	NA	NA	NA	NA	NA
Medtr2g074890	0	NA	NA	NA	NA	NA
MT4Noble_005299	0	NA	NA	NA	NA	NA
Medtr7g090610	0	NA	NA	NA	NA	NA
Medtr4g037095	0	NA	NA	NA	NA	NA
Medtr1g081340	0	NA	NA	NA	NA	NA
MT4Noble_015907	0	NA	NA	NA	NA	NA
Medtr1g032480	0	NA	NA	NA	NA	NA
Medtr4g033730	0	NA	NA	NA	NA	NA
Medtr4g080077	0	NA	NA	NA	NA	NA
Medtr1040s0010	0	NA	NA	NA	NA	NA
MT4Noble_005126	0	NA	NA	NA	NA	NA
Medtr0354s0040	0	NA	NA	NA	NA	NA
Medtr6g065930	0	NA	NA	NA	NA	NA
MT4Noble_004459	0	NA	NA	NA	NA	NA
Medtr1g107520	0	NA	NA	NA	NA	NA
Medtr5g089130	0	NA	NA	NA	NA	NA
MT4Noble_003081	0	NA	NA	NA	NA	NA
MT4Noble_038670	0	NA	NA	NA	NA	NA
Medtr0655s0010	0	NA	NA	NA	NA	NA
Medtr4g099080	0	NA	NA	NA	NA	NA
Medtr2g090870	0	NA	NA	NA	NA	NA
Medtr8g028135	0	NA	NA	NA	NA	NA
Medtr6g065680	0	NA	NA	NA	NA	NA
Medtr8g045410	0	NA	NA	NA	NA	NA
Medtr6g016290	0	NA	NA	NA	NA	NA
Medtr3g108550	0	NA	NA	NA	NA	NA
Medtr7g050460	0	NA	NA	NA	NA	NA
Medtr7g063940	0	NA	NA	NA	NA	NA
MT4Noble_050463	0	NA	NA	NA	NA	NA
MT4Noble_055372	0	NA	NA	NA	NA	NA
Medtr3g025580	0	NA	NA	NA	NA	NA
Medtr2g065840	0	NA	NA	NA	NA	NA
Medtr5g079970	0	NA	NA	NA	NA	NA
Medtr1g108720	0	NA	NA	NA	NA	NA
Medtr7g009250	0	NA	NA	NA	NA	NA
Medtr0019s0170	0	NA	NA	NA	NA	NA
MT4Noble_013055	0	NA	NA	NA	NA	NA
MT4Noble_045693	0	NA	NA	NA	NA	NA
MT4Noble_017995	0	NA	NA	NA	NA	NA
MT4Noble_017994	0	NA	NA	NA	NA	NA
Medtr0302s0040	0	NA	NA	NA	NA	NA
Medtr4g026120	0	NA	NA	NA	NA	NA
Medtr3g051200	0	NA	NA	NA	NA	NA
Medtr0477s0010	0	NA	NA	NA	NA	NA
Medtr0653s0040	0	NA	NA	NA	NA	NA
Medtr8g080390	0	NA	NA	NA	NA	NA
Medtr1g079440	0	NA	NA	NA	NA	NA
Medtr4g016040	0	NA	NA	NA	NA	NA
MT4Noble_051656	0	NA	NA	NA	NA	NA
Medtr8g019090	0	NA	NA	NA	NA	NA
Medtr1g007710	0	NA	NA	NA	NA	NA
Medtr5g088775	0	NA	NA	NA	NA	NA
Medtr2g089230	0	NA	NA	NA	NA	NA
MT4Noble_051658	0	NA	NA	NA	NA	NA
MT4Noble_051659	0	NA	NA	NA	NA	NA
MT4Noble_024237	0	NA	NA	NA	NA	NA
Medtr6g024195	0	NA	NA	NA	NA	NA
Medtr8g011520	0	NA	NA	NA	NA	NA
MT4Noble_024232	0	NA	NA	NA	NA	NA
Medtr4g073280	0	NA	NA	NA	NA	NA
MT4Noble_040312	0	NA	NA	NA	NA	NA
MT4Noble_002804	0	NA	NA	NA	NA	NA
Medtr2g030710	0	NA	NA	NA	NA	NA
Medtr7g060630	0	NA	NA	NA	NA	NA
Medtr8g465220	0	NA	NA	NA	NA	NA
Medtr7g075830	0	NA	NA	NA	NA	NA
Medtr4g019650	0	NA	NA	NA	NA	NA
MT4Noble_038886	0	NA	NA	NA	NA	NA
Medtr7g010220	0	NA	NA	NA	NA	NA
MT4Noble_017205	0	NA	NA	NA	NA	NA
MT4Noble_033379	0	NA	NA	NA	NA	NA
MT4Noble_052359	0	NA	NA	NA	NA	NA
MT4Noble_033378	0	NA	NA	NA	NA	NA
Medtr7g033110	0	NA	NA	NA	NA	NA
Medtr1g105830	0	NA	NA	NA	NA	NA
MT4Noble_012867	0	NA	NA	NA	NA	NA
Medtr6g093160	0	NA	NA	NA	NA	NA
Medtr3g104110	0	NA	NA	NA	NA	NA
Medtr4g097835	0	NA	NA	NA	NA	NA
MT4Noble_012367	0	NA	NA	NA	NA	NA
Medtr2g054660	0	NA	NA	NA	NA	NA
Medtr5g069890	0	NA	NA	NA	NA	NA
Medtr8g063820	0	NA	NA	NA	NA	NA
MT4Noble_039009	0	NA	NA	NA	NA	NA
MT4Noble_039005	0	NA	NA	NA	NA	NA
MT4Noble_039004	0	NA	NA	NA	NA	NA
Medtr1g471070	0	NA	NA	NA	NA	NA
MT4Noble_027797	0	NA	NA	NA	NA	NA
Medtr0120s0020	0	NA	NA	NA	NA	NA
Medtr7g024720	0	NA	NA	NA	NA	NA
MT4Noble_031569	0	NA	NA	NA	NA	NA
Medtr0248s0010	0	NA	NA	NA	NA	NA
MT4Noble_057386	0	NA	NA	NA	NA	NA
MT4Noble_057384	0	NA	NA	NA	NA	NA
Medtr5g095950	0	NA	NA	NA	NA	NA
Medtr8g088395	0	NA	NA	NA	NA	NA
Medtr7g064020	0	NA	NA	NA	NA	NA
Medtr0379s0030	0	NA	NA	NA	NA	NA
Medtr8g036870	0	NA	NA	NA	NA	NA
MT4Noble_022675	0	NA	NA	NA	NA	NA
Medtr5g019370	0	NA	NA	NA	NA	NA
MT4Noble_022679	0	NA	NA	NA	NA	NA
Medtr7g087240	0	NA	NA	NA	NA	NA
MT4Noble_015068	0	NA	NA	NA	NA	NA
Medtr1123s0010	0	NA	NA	NA	NA	NA
Medtr0943s0010	0	NA	NA	NA	NA	NA
MT4Noble_015061	0	NA	NA	NA	NA	NA
Medtr1g070115	0	NA	NA	NA	NA	NA
Medtr2g043400	0	NA	NA	NA	NA	NA
Medtr2g039830	0	NA	NA	NA	NA	NA
Medtr3g074330	0	NA	NA	NA	NA	NA
Medtr8g468130	0	NA	NA	NA	NA	NA
Medtr1g076790	0	NA	NA	NA	NA	NA
Medtr6g025160	0	NA	NA	NA	NA	NA
Medtr4g013240	0	NA	NA	NA	NA	NA
Medtr4g013245	0	NA	NA	NA	NA	NA
Medtr6g012100	0	NA	NA	NA	NA	NA
Medtr4g088455	0	NA	NA	NA	NA	NA
Medtr3g451570	0	NA	NA	NA	NA	NA
Medtr6g014990	0	NA	NA	NA	NA	NA
Medtr7g091630	0	NA	NA	NA	NA	NA
Medtr5g029290	0	NA	NA	NA	NA	NA
Medtr1g008630	0	NA	NA	NA	NA	NA
Medtr0150s0030	0	NA	NA	NA	NA	NA
Medtr7g079480	0	NA	NA	NA	NA	NA
MT4Noble_010664	0	NA	NA	NA	NA	NA
Medtr5g004930	0	NA	NA	NA	NA	NA
MT4Noble_021322	0	NA	NA	NA	NA	NA
Medtr7g106800	0	NA	NA	NA	NA	NA
Medtr5g046350	0	NA	NA	NA	NA	NA
Medtr2g015900	0	NA	NA	NA	NA	NA
Medtr7g107250	0	NA	NA	NA	NA	NA
Medtr5g081340	0	NA	NA	NA	NA	NA
Medtr2g032920	0	NA	NA	NA	NA	NA
Medtr4g036590	0	NA	NA	NA	NA	NA
Medtr0135s0070	0	NA	NA	NA	NA	NA
Medtr1g105515	0	NA	NA	NA	NA	NA
Medtr5g078910	0	NA	NA	NA	NA	NA
Medtr6g057780	0	NA	NA	NA	NA	NA
Medtr3g028250	0	NA	NA	NA	NA	NA
Medtr5g078870	0	NA	NA	NA	NA	NA
Medtr8g077517	0	NA	NA	NA	NA	NA
Medtr6g027650	0	NA	NA	NA	NA	NA
Medtr8g077515	0	NA	NA	NA	NA	NA
Medtr2g047892	0	NA	NA	NA	NA	NA
Medtr0088s0110	0	NA	NA	NA	NA	NA
Medtr6g065160	0	NA	NA	NA	NA	NA
Medtr4g028750	0	NA	NA	NA	NA	NA
Medtr6g053200	0	NA	NA	NA	NA	NA
Medtr8g009550	0	NA	NA	NA	NA	NA
Medtr4g017890	0	NA	NA	NA	NA	NA
Medtr2g038070	0	NA	NA	NA	NA	NA
Medtr4g018840	0	NA	NA	NA	NA	NA
Medtr5g010130	0	NA	NA	NA	NA	NA
Medtr5g061650	0	NA	NA	NA	NA	NA
Medtr2g461320	0	NA	NA	NA	NA	NA
Medtr2g437780	0	NA	NA	NA	NA	NA
MT4Noble_024911	0	NA	NA	NA	NA	NA
MT4Noble_024910	0	NA	NA	NA	NA	NA
MT4Noble_024913	0	NA	NA	NA	NA	NA
Medtr4g122085	0	NA	NA	NA	NA	NA
Medtr5g011660	0	NA	NA	NA	NA	NA
Medtr2g084430	0	NA	NA	NA	NA	NA
Medtr8g028495	0	NA	NA	NA	NA	NA
Medtr8g024170	0	NA	NA	NA	NA	NA
Medtr4g113780	0	NA	NA	NA	NA	NA
Medtr8g028490	0	NA	NA	NA	NA	NA
Medtr6g015220	0	NA	NA	NA	NA	NA
Medtr6g007907	0	NA	NA	NA	NA	NA
Medtr1g069860	0	NA	NA	NA	NA	NA
Medtr3g096490	0	NA	NA	NA	NA	NA
Medtr7g081350	0	NA	NA	NA	NA	NA
Medtr4g046830	0	NA	NA	NA	NA	NA
Medtr4g134300	0	NA	NA	NA	NA	NA
Medtr6g042460	0	NA	NA	NA	NA	NA
Medtr0393s0020	0	NA	NA	NA	NA	NA
Medtr1g082600	0	NA	NA	NA	NA	NA
MT4Noble_055281	0	NA	NA	NA	NA	NA
Medtr3g008140	0	NA	NA	NA	NA	NA
Medtr2g083280	0	NA	NA	NA	NA	NA
Medtr4g106950	0	NA	NA	NA	NA	NA
Medtr2g006990	0	NA	NA	NA	NA	NA
MT4Noble_039984	0	NA	NA	NA	NA	NA
Medtr4g133735	0	NA	NA	NA	NA	NA
Medtr3g031890	0	NA	NA	NA	NA	NA
Medtr1g069280	0	NA	NA	NA	NA	NA
Medtr5g016030	0	NA	NA	NA	NA	NA
Medtr4g133080	0	NA	NA	NA	NA	NA
Medtr8g072033	0	NA	NA	NA	NA	NA
MT4Noble_042082	0	NA	NA	NA	NA	NA
Medtr7g021430	0	NA	NA	NA	NA	NA
Medtr8g432640	0	NA	NA	NA	NA	NA
Medtr2g042380	0	NA	NA	NA	NA	NA
Medtr1g052275	0	NA	NA	NA	NA	NA
Medtr1g069135	0	NA	NA	NA	NA	NA
Medtr1g069130	0	NA	NA	NA	NA	NA
Medtr7g096450	0	NA	NA	NA	NA	NA
Medtr5g098485	0	NA	NA	NA	NA	NA
MT4Noble_037989	0	NA	NA	NA	NA	NA
Medtr1g037060	0	NA	NA	NA	NA	NA
Medtr4g005180	0	NA	NA	NA	NA	NA
MT4Noble_018781	0	NA	NA	NA	NA	NA
Medtr1g115310	0	NA	NA	NA	NA	NA
Medtr3g019490	0	NA	NA	NA	NA	NA
Medtr7g083220	0	NA	NA	NA	NA	NA
Medtr3g048740	0	NA	NA	NA	NA	NA
Medtr1178s0010	0	NA	NA	NA	NA	NA
Medtr2g046300	0	NA	NA	NA	NA	NA
Medtr3g046487	0	NA	NA	NA	NA	NA
Medtr6g087270	0	NA	NA	NA	NA	NA
Medtr7g039460	0	NA	NA	NA	NA	NA
Medtr1g089855	0	NA	NA	NA	NA	NA
Medtr1g028910	0	NA	NA	NA	NA	NA
Medtr7g029415	0	NA	NA	NA	NA	NA
MT4Noble_001911	0	NA	NA	NA	NA	NA
MT4Noble_001912	0	NA	NA	NA	NA	NA
Medtr7g029410	0	NA	NA	NA	NA	NA
MT4Noble_037366	0	NA	NA	NA	NA	NA
Medtr5g042480	0	NA	NA	NA	NA	NA
MT4Noble_037368	0	NA	NA	NA	NA	NA
Medtr8g009440	0	NA	NA	NA	NA	NA
Medtr6g049030	0	NA	NA	NA	NA	NA
Medtr5g054960	0	NA	NA	NA	NA	NA
MT4Noble_041418	0	NA	NA	NA	NA	NA
Medtr3g037650	0	NA	NA	NA	NA	NA
MT4Noble_020804	0	NA	NA	NA	NA	NA
Medtr3g010750	0	NA	NA	NA	NA	NA
Medtr7g061700	0	NA	NA	NA	NA	NA
Medtr4g095062	0	NA	NA	NA	NA	NA
Medtr3g106540	0	NA	NA	NA	NA	NA
MT4Noble_022538	0	NA	NA	NA	NA	NA
Medtr1g053630	0	NA	NA	NA	NA	NA
MT4Noble_032853	0	NA	NA	NA	NA	NA
MT4Noble_032851	0	NA	NA	NA	NA	NA
Medtr4g046013	0	NA	NA	NA	NA	NA
MT4Noble_032856	0	NA	NA	NA	NA	NA
Medtr4g027360	0	NA	NA	NA	NA	NA
Medtr1g027280	0	NA	NA	NA	NA	NA
MT4Noble_045459	0	NA	NA	NA	NA	NA
MT4Noble_034457	0	NA	NA	NA	NA	NA
Medtr2g064080	0	NA	NA	NA	NA	NA
Medtr6g080720	0	NA	NA	NA	NA	NA
Medtr6g045623	0	NA	NA	NA	NA	NA
Medtr6g045620	0	NA	NA	NA	NA	NA
Medtr1g111340	0	NA	NA	NA	NA	NA
Medtr3g053570	0	NA	NA	NA	NA	NA
Medtr5g057780	0	NA	NA	NA	NA	NA
Medtr2g100530	0	NA	NA	NA	NA	NA
Medtr2g075885	0	NA	NA	NA	NA	NA
Medtr5g048600	0	NA	NA	NA	NA	NA
Medtr5g084670	0	NA	NA	NA	NA	NA
MT4Noble_043528	0	NA	NA	NA	NA	NA
Medtr4g415070	0	NA	NA	NA	NA	NA
Medtr0489s0020	0	NA	NA	NA	NA	NA
Medtr6g036780	0	NA	NA	NA	NA	NA
Medtr3g462880	0	NA	NA	NA	NA	NA
Medtr5g057810	0	NA	NA	NA	NA	NA
MT4Noble_044326	0	NA	NA	NA	NA	NA
MT4Noble_044320	0	NA	NA	NA	NA	NA
MT4Noble_044322	0	NA	NA	NA	NA	NA
MT4Noble_034046	0	NA	NA	NA	NA	NA
MT4Noble_043313	0	NA	NA	NA	NA	NA
MT4Noble_029036	0	NA	NA	NA	NA	NA
Medtr2g437500	0	NA	NA	NA	NA	NA
MT4Noble_017241	0	NA	NA	NA	NA	NA
MT4Noble_033897	0	NA	NA	NA	NA	NA
Medtr3g096465	0	NA	NA	NA	NA	NA
Medtr3g014160	0	NA	NA	NA	NA	NA
MT4Noble_017248	0	NA	NA	NA	NA	NA
Medtr7g093240	0	NA	NA	NA	NA	NA
Medtr3g111390	0	NA	NA	NA	NA	NA
Medtr3g436950	0	NA	NA	NA	NA	NA
Medtr3g005650	0	NA	NA	NA	NA	NA
Medtr8g054260	0	NA	NA	NA	NA	NA
Medtr0362s0020	0	NA	NA	NA	NA	NA
Medtr1g061090	0	NA	NA	NA	NA	NA
MT4Noble_010624	0	NA	NA	NA	NA	NA
Medtr3g116650	0	NA	NA	NA	NA	NA
Medtr3g094745	0	NA	NA	NA	NA	NA
MT4Noble_003668	0	NA	NA	NA	NA	NA
Medtr5g063460	0	NA	NA	NA	NA	NA
Medtr0061s0050	0	NA	NA	NA	NA	NA
Medtr1g060940	0	NA	NA	NA	NA	NA
MT4Noble_002391	0	NA	NA	NA	NA	NA
Medtr4g076525	0	NA	NA	NA	NA	NA
Medtr2g023950	0	NA	NA	NA	NA	NA
Medtr3g108370	0	NA	NA	NA	NA	NA
MT4Noble_049015	0	NA	NA	NA	NA	NA
Medtr3g082230	0	NA	NA	NA	NA	NA
Medtr0376s0030	0	NA	NA	NA	NA	NA
Medtr4g019240	0	NA	NA	NA	NA	NA
Medtr5g074530	0	NA	NA	NA	NA	NA
MT4Noble_039791	0	NA	NA	NA	NA	NA
Medtr8g073020	0	NA	NA	NA	NA	NA
Medtr3g084695	0	NA	NA	NA	NA	NA
Medtr7g011400	0	NA	NA	NA	NA	NA
Medtr8g464350	0	NA	NA	NA	NA	NA
Medtr4g037355	0	NA	NA	NA	NA	NA
MT4Noble_046238	0	NA	NA	NA	NA	NA
Medtr1g051285	0	NA	NA	NA	NA	NA
Medtr1g108740	0	NA	NA	NA	NA	NA
Medtr8g018830	0	NA	NA	NA	NA	NA
MT4Noble_015660	0	NA	NA	NA	NA	NA
Medtr8g031690	0	NA	NA	NA	NA	NA
MT4Noble_049406	0	NA	NA	NA	NA	NA
Medtr7g445600	0	NA	NA	NA	NA	NA
Medtr7g074720	0	NA	NA	NA	NA	NA
Medtr8g085830	0	NA	NA	NA	NA	NA
MT4Noble_019742	0	NA	NA	NA	NA	NA
MT4Noble_019743	0	NA	NA	NA	NA	NA
Medtr0155s0080	0	NA	NA	NA	NA	NA
Medtr7g446300	0	NA	NA	NA	NA	NA
Medtr2g067740	0	NA	NA	NA	NA	NA
Medtr2g060530	0	NA	NA	NA	NA	NA
Medtr7g009560	0	NA	NA	NA	NA	NA
Medtr0028s0230	0	NA	NA	NA	NA	NA
Medtr0328s0010	0	NA	NA	NA	NA	NA
MT4Noble_005804	0	NA	NA	NA	NA	NA
Medtr1g040335	0	NA	NA	NA	NA	NA
Medtr0785s0010	0	NA	NA	NA	NA	NA
Medtr3g065120	0	NA	NA	NA	NA	NA
Medtr6g463320	0	NA	NA	NA	NA	NA
Medtr1g040330	0	NA	NA	NA	NA	NA
Medtr8g072770	0	NA	NA	NA	NA	NA
Medtr7g087610	0	NA	NA	NA	NA	NA
Medtr5g053690	0	NA	NA	NA	NA	NA
Medtr1g035490	0	NA	NA	NA	NA	NA
Medtr8g075745	0	NA	NA	NA	NA	NA
Medtr4g094685	0	NA	NA	NA	NA	NA
Medtr8g075740	0	NA	NA	NA	NA	NA
Medtr2g070520	0	NA	NA	NA	NA	NA
MT4Noble_033309	0	NA	NA	NA	NA	NA
MT4Noble_033306	0	NA	NA	NA	NA	NA
MT4Noble_033307	0	NA	NA	NA	NA	NA
MT4Noble_038537	0	NA	NA	NA	NA	NA
MT4Noble_038534	0	NA	NA	NA	NA	NA
MT4Noble_038535	0	NA	NA	NA	NA	NA
Medtr4g023100	0	NA	NA	NA	NA	NA
Medtr4g075380	0	NA	NA	NA	NA	NA
Medtr0042s0170	0	NA	NA	NA	NA	NA
Medtr6g463490	0	NA	NA	NA	NA	NA
Medtr7g406910	0	NA	NA	NA	NA	NA
Medtr2g017690	0	NA	NA	NA	NA	NA
MT4Noble_044029	0	NA	NA	NA	NA	NA
Medtr0071s0070	0	NA	NA	NA	NA	NA
Medtr2g055280	0	NA	NA	NA	NA	NA
Medtr5g053340	0	NA	NA	NA	NA	NA
Medtr3g061710	0	NA	NA	NA	NA	NA
Medtr3g079790	0	NA	NA	NA	NA	NA
Medtr8g011220	0	NA	NA	NA	NA	NA
Medtr1g115450	0	NA	NA	NA	NA	NA
Medtr1g115455	0	NA	NA	NA	NA	NA
Medtr2g084745	0	NA	NA	NA	NA	NA
Medtr8g017060	0	NA	NA	NA	NA	NA
Medtr8g080920	0	NA	NA	NA	NA	NA
Medtr0039s0050	0	NA	NA	NA	NA	NA
Medtr6g027090	0	NA	NA	NA	NA	NA
Medtr6g023775	0	NA	NA	NA	NA	NA
Medtr1g092750	0	NA	NA	NA	NA	NA
Medtr3g076640	0	NA	NA	NA	NA	NA
Medtr3g007740	0	NA	NA	NA	NA	NA
Medtr2g061370	0	NA	NA	NA	NA	NA
Medtr1g037340	0	NA	NA	NA	NA	NA
MT4Noble_054905	0	NA	NA	NA	NA	NA
Medtr6g029520	0	NA	NA	NA	NA	NA
MT4Noble_050487	0	NA	NA	NA	NA	NA
MT4Noble_050481	0	NA	NA	NA	NA	NA
Medtr3g093900	0	NA	NA	NA	NA	NA
Medtr2g088420	0	NA	NA	NA	NA	NA
Medtr1g063780	0	NA	NA	NA	NA	NA
Medtr5g084755	0	NA	NA	NA	NA	NA
Medtr6g016315	0	NA	NA	NA	NA	NA
MT4Noble_007579	0	NA	NA	NA	NA	NA
Medtr5g078320	0	NA	NA	NA	NA	NA
MT4Noble_007570	0	NA	NA	NA	NA	NA
MT4Noble_007571	0	NA	NA	NA	NA	NA
Medtr2g461120	0	NA	NA	NA	NA	NA
MT4Noble_000704	0	NA	NA	NA	NA	NA
MT4Noble_006623	0	NA	NA	NA	NA	NA
Medtr2g094150	0	NA	NA	NA	NA	NA
Medtr6g004120	0	NA	NA	NA	NA	NA
Medtr4g097230	0	NA	NA	NA	NA	NA
Medtr7g068620	0	NA	NA	NA	NA	NA
MT4Noble_008283	0	NA	NA	NA	NA	NA
Medtr1g024075	0	NA	NA	NA	NA	NA
Medtr4g035220	0	NA	NA	NA	NA	NA
MT4Noble_051286	0	NA	NA	NA	NA	NA
Medtr2g049440	0	NA	NA	NA	NA	NA
MT4Noble_056770	0	NA	NA	NA	NA	NA
Medtr4g038410	0	NA	NA	NA	NA	NA
Medtr4g485610	0	NA	NA	NA	NA	NA
MT4Noble_013416	0	NA	NA	NA	NA	NA
MT4Noble_023919	0	NA	NA	NA	NA	NA
Medtr4g062340	0	NA	NA	NA	NA	NA
Medtr7g009040	0	NA	NA	NA	NA	NA
Medtr3g020930	0	NA	NA	NA	NA	NA
Medtr4g063690	0	NA	NA	NA	NA	NA
Medtr3g036280	0	NA	NA	NA	NA	NA
Medtr1g038710	0	NA	NA	NA	NA	NA
MT4Noble_024648	0	NA	NA	NA	NA	NA
Medtr8g019680	0	NA	NA	NA	NA	NA
Medtr5g066660	0	NA	NA	NA	NA	NA
Medtr7g022690	0	NA	NA	NA	NA	NA
Medtr4g064460	0	NA	NA	NA	NA	NA
Medtr3g060830	0	NA	NA	NA	NA	NA
Medtr5g097850	0	NA	NA	NA	NA	NA
Medtr1g036470	0	NA	NA	NA	NA	NA
MT4Noble_048736	0	NA	NA	NA	NA	NA
Medtr7g051565	0	NA	NA	NA	NA	NA
MT4Noble_050893	0	NA	NA	NA	NA	NA
Medtr7g072987	0	NA	NA	NA	NA	NA
Medtr5g063100	0	NA	NA	NA	NA	NA
Medtr6g005380	0	NA	NA	NA	NA	NA
Medtr0155s0060	0	NA	NA	NA	NA	NA
MT4Noble_040704	0	NA	NA	NA	NA	NA
MT4Noble_052255	0	NA	NA	NA	NA	NA
Medtr8g078150	0	NA	NA	NA	NA	NA
MT4Noble_052250	0	NA	NA	NA	NA	NA
Medtr5g023610	0	NA	NA	NA	NA	NA
Medtr1g047220	0	NA	NA	NA	NA	NA
Medtr3g051760	0	NA	NA	NA	NA	NA
Medtr0080s0090	0	NA	NA	NA	NA	NA
Medtr5g009635	0	NA	NA	NA	NA	NA
Medtr2g010950	0	NA	NA	NA	NA	NA
Medtr5g009630	0	NA	NA	NA	NA	NA
Medtr7g025680	0	NA	NA	NA	NA	NA
MT4Noble_014276	0	NA	NA	NA	NA	NA
MT4Noble_014272	0	NA	NA	NA	NA	NA
Medtr1g039445	0	NA	NA	NA	NA	NA
Medtr5g008320	0	NA	NA	NA	NA	NA
Medtr7g033705	0	NA	NA	NA	NA	NA
Medtr3g105940	0	NA	NA	NA	NA	NA
Medtr3g040420	0	NA	NA	NA	NA	NA
Medtr0197s0020	0	NA	NA	NA	NA	NA
Medtr7g072740	0	NA	NA	NA	NA	NA
Medtr4g061990	0	NA	NA	NA	NA	NA
Medtr8g042370	0	NA	NA	NA	NA	NA
Medtr7g039660	0	NA	NA	NA	NA	NA
Medtr3g037620	0	NA	NA	NA	NA	NA
MT4Noble_037162	0	NA	NA	NA	NA	NA
MT4Noble_008915	0	NA	NA	NA	NA	NA
Medtr6g006500	0	NA	NA	NA	NA	NA
Medtr6g009030	0	NA	NA	NA	NA	NA
Medtr6g021840	0	NA	NA	NA	NA	NA
Medtr7g071720	0	NA	NA	NA	NA	NA
Medtr4g014530	0	NA	NA	NA	NA	NA
MT4Noble_057027	0	NA	NA	NA	NA	NA
Medtr2g058900	0	NA	NA	NA	NA	NA
Medtr1g071320	0	NA	NA	NA	NA	NA
Medtr7g027120	0	NA	NA	NA	NA	NA
Medtr3g074100	0	NA	NA	NA	NA	NA
Medtr2g040490	0	NA	NA	NA	NA	NA
Medtr4g021865	0	NA	NA	NA	NA	NA
Medtr8g015790	0	NA	NA	NA	NA	NA
MT4Noble_022731	0	NA	NA	NA	NA	NA
MT4Noble_022730	0	NA	NA	NA	NA	NA
Medtr8g094000	0	NA	NA	NA	NA	NA
MT4Noble_005532	0	NA	NA	NA	NA	NA
Medtr5g047720	0	NA	NA	NA	NA	NA
Medtr3g101440	0	NA	NA	NA	NA	NA
MT4Noble_053614	0	NA	NA	NA	NA	NA
MT4Noble_021427	0	NA	NA	NA	NA	NA
MT4Noble_021428	0	NA	NA	NA	NA	NA
MT4Noble_020771	0	NA	NA	NA	NA	NA
Medtr0513s0030	0	NA	NA	NA	NA	NA
Medtr5g034680	0	NA	NA	NA	NA	NA
Medtr6g079950	0	NA	NA	NA	NA	NA
Medtr8g007410	0	NA	NA	NA	NA	NA
Medtr4g013160	0	NA	NA	NA	NA	NA
Medtr2g085005	0	NA	NA	NA	NA	NA
MT4Noble_055013	0	NA	NA	NA	NA	NA
Medtr2g043210	0	NA	NA	NA	NA	NA
Medtr8g070145	0	NA	NA	NA	NA	NA
Medtr0439s0040	0	NA	NA	NA	NA	NA
Medtr6g010830	0	NA	NA	NA	NA	NA
Medtr4g086440	0	NA	NA	NA	NA	NA
Medtr8g077490	0	NA	NA	NA	NA	NA
Medtr7g035415	0	NA	NA	NA	NA	NA
Medtr2g078440	0	NA	NA	NA	NA	NA
MT4Noble_028565	0	NA	NA	NA	NA	NA
MT4Noble_028563	0	NA	NA	NA	NA	NA
Medtr8g011260	0	NA	NA	NA	NA	NA
Medtr1g066830	0	NA	NA	NA	NA	NA
Medtr3g044820	0	NA	NA	NA	NA	NA
Medtr7g081785	0	NA	NA	NA	NA	NA
MT4Noble_055318	0	NA	NA	NA	NA	NA
Medtr3g071425	0	NA	NA	NA	NA	NA
MT4Noble_030777	0	NA	NA	NA	NA	NA
Medtr2g437620	0	NA	NA	NA	NA	NA
Medtr3g035410	0	NA	NA	NA	NA	NA
MT4Noble_056781	0	NA	NA	NA	NA	NA
Medtr4g122780	0	NA	NA	NA	NA	NA
Medtr7g086785	0	NA	NA	NA	NA	NA
Medtr1g089300	0	NA	NA	NA	NA	NA
Medtr3g451050	0	NA	NA	NA	NA	NA
Medtr4g028380	0	NA	NA	NA	NA	NA
Medtr4g009790	0	NA	NA	NA	NA	NA
Medtr4g029470	0	NA	NA	NA	NA	NA
Medtr6g042340	0	NA	NA	NA	NA	NA
Medtr3g005495	0	NA	NA	NA	NA	NA
Medtr3g014500	0	NA	NA	NA	NA	NA
Medtr3g005490	0	NA	NA	NA	NA	NA
MT4Noble_036143	0	NA	NA	NA	NA	NA
MT4Noble_056788	0	NA	NA	NA	NA	NA
Medtr7g031960	0	NA	NA	NA	NA	NA
Medtr4g054903	0	NA	NA	NA	NA	NA
Medtr4g054900	0	NA	NA	NA	NA	NA
Medtr5g037560	0	NA	NA	NA	NA	NA
MT4Noble_050818	0	NA	NA	NA	NA	NA
Medtr2g091245	0	NA	NA	NA	NA	NA
MT4Noble_033087	0	NA	NA	NA	NA	NA
Medtr6g042690	0	NA	NA	NA	NA	NA
Medtr3g114410	0	NA	NA	NA	NA	NA
Medtr3g031910	0	NA	NA	NA	NA	NA
Medtr3g019820	0	NA	NA	NA	NA	NA
Medtr2g030410	0	NA	NA	NA	NA	NA
Medtr3g069830	0	NA	NA	NA	NA	NA
Medtr5g016910	0	NA	NA	NA	NA	NA
Medtr2g037290	0	NA	NA	NA	NA	NA
MT4Noble_047300	0	NA	NA	NA	NA	NA
Medtr1680s0010	0	NA	NA	NA	NA	NA
Medtr8g461360	0	NA	NA	NA	NA	NA
MT4Noble_005390	0	NA	NA	NA	NA	NA
MT4Noble_032278	0	NA	NA	NA	NA	NA
MT4Noble_005395	0	NA	NA	NA	NA	NA
Medtr6g045417	0	NA	NA	NA	NA	NA
Medtr2g023300	0	NA	NA	NA	NA	NA
Medtr8g028285	0	NA	NA	NA	NA	NA
Medtr2g006810	0	NA	NA	NA	NA	NA
Medtr4g128870	0	NA	NA	NA	NA	NA
Medtr4g114660	0	NA	NA	NA	NA	NA
Medtr3g012010	0	NA	NA	NA	NA	NA
Medtr8g023950	0	NA	NA	NA	NA	NA
Medtr8g071950	0	NA	NA	NA	NA	NA
Medtr4g005220	0	NA	NA	NA	NA	NA
Medtr5g092250	0	NA	NA	NA	NA	NA
Medtr3g463890	0	NA	NA	NA	NA	NA
Medtr1g060290	0	NA	NA	NA	NA	NA
Medtr1g091420	0	NA	NA	NA	NA	NA
Medtr8g064400	0	NA	NA	NA	NA	NA
Medtr6g052740	0	NA	NA	NA	NA	NA
Medtr8g069630	0	NA	NA	NA	NA	NA
Medtr2g027315	0	NA	NA	NA	NA	NA
Medtr3g030440	0	NA	NA	NA	NA	NA
Medtr5g026077	0	NA	NA	NA	NA	NA
Medtr5g026070	0	NA	NA	NA	NA	NA
Medtr0021s0380	0	NA	NA	NA	NA	NA
Medtr8g056830	0	NA	NA	NA	NA	NA
Medtr8g078460	0	NA	NA	NA	NA	NA
Medtr5g024500	0	NA	NA	NA	NA	NA
Medtr3g073710	0	NA	NA	NA	NA	NA
Medtr6g009360	0	NA	NA	NA	NA	NA
Medtr7g062350	0	NA	NA	NA	NA	NA
Medtr7g056757	0	NA	NA	NA	NA	NA
Medtr3g019930	0	NA	NA	NA	NA	NA
Medtr7g056753	0	NA	NA	NA	NA	NA
Medtr8g074580	0	NA	NA	NA	NA	NA
Medtr5g056080	0	NA	NA	NA	NA	NA
Medtr7g010440	0	NA	NA	NA	NA	NA
Medtr7g006390	0	NA	NA	NA	NA	NA
Medtr2g072980	0	NA	NA	NA	NA	NA
Medtr8g011790	0	NA	NA	NA	NA	NA
MT4Noble_017892	0	NA	NA	NA	NA	NA
Medtr0094s0140	0	NA	NA	NA	NA	NA
MT4Noble_019949	0	NA	NA	NA	NA	NA
Medtr2g090850	0	NA	NA	NA	NA	NA
Medtr5g017130	0	NA	NA	NA	NA	NA
Medtr0058s0150	0	NA	NA	NA	NA	NA
Medtr7g115540	0	NA	NA	NA	NA	NA
Medtr1g025300	0	NA	NA	NA	NA	NA
Medtr2g048240	0	NA	NA	NA	NA	NA
Medtr0075s0020	0	NA	NA	NA	NA	NA
Medtr5g056620	0	NA	NA	NA	NA	NA
Medtr3g006580	0	NA	NA	NA	NA	NA
Medtr6g049200	0	NA	NA	NA	NA	NA
Medtr1g079590	0	NA	NA	NA	NA	NA
Medtr7g015930	0	NA	NA	NA	NA	NA
MT4Noble_000274	0	NA	NA	NA	NA	NA
Medtr2g008500	0	NA	NA	NA	NA	NA
MT4Noble_045794	0	NA	NA	NA	NA	NA
Medtr3g466600	0	NA	NA	NA	NA	NA
Medtr0732s0020	0	NA	NA	NA	NA	NA
Medtr8g023230	0	NA	NA	NA	NA	NA
Medtr1g053405	0	NA	NA	NA	NA	NA
Medtr2g006030	0	NA	NA	NA	NA	NA
Medtr2g093640	0	NA	NA	NA	NA	NA
MT4Noble_016419	0	NA	NA	NA	NA	NA
Medtr7g050365	0	NA	NA	NA	NA	NA
Medtr3g108490	0	NA	NA	NA	NA	NA
MT4Noble_043430	0	NA	NA	NA	NA	NA
MT4Noble_043433	0	NA	NA	NA	NA	NA
Medtr7g015680	0	NA	NA	NA	NA	NA
Medtr5g460710	0	NA	NA	NA	NA	NA
Medtr6g047780	0	NA	NA	NA	NA	NA
Medtr3g050420	0	NA	NA	NA	NA	NA
MT4Noble_011823	0	NA	NA	NA	NA	NA
MT4Noble_011825	0	NA	NA	NA	NA	NA
MT4Noble_011824	0	NA	NA	NA	NA	NA
MT4Noble_011826	0	NA	NA	NA	NA	NA
Medtr1g050270	0	NA	NA	NA	NA	NA
Medtr8g093590	0	NA	NA	NA	NA	NA
Medtr8g059770	0	NA	NA	NA	NA	NA
Medtr7g035350	0	NA	NA	NA	NA	NA
Medtr0716s0030	0	NA	NA	NA	NA	NA
Medtr5g077290	0	NA	NA	NA	NA	NA
Medtr5g067840	0	NA	NA	NA	NA	NA
Medtr3g049780	0	NA	NA	NA	NA	NA
Medtr1g074280	0	NA	NA	NA	NA	NA
Medtr7g092610	0	NA	NA	NA	NA	NA
Medtr4g072100	0	NA	NA	NA	NA	NA
Medtr1g016250	0	NA	NA	NA	NA	NA
Medtr5g091440	0	NA	NA	NA	NA	NA
Medtr3g087990	0	NA	NA	NA	NA	NA
Medtr7g060240	0	NA	NA	NA	NA	NA
MT4Noble_033919	0	NA	NA	NA	NA	NA
Medtr2g105890	0	NA	NA	NA	NA	NA
MT4Noble_042740	0	NA	NA	NA	NA	NA
Medtr3g062870	0	NA	NA	NA	NA	NA
Medtr0044s0250	0	NA	NA	NA	NA	NA
Medtr0179s0050	0	NA	NA	NA	NA	NA
Medtr7g072610	0	NA	NA	NA	NA	NA
Medtr4g030780	0	NA	NA	NA	NA	NA
Medtr7g022010	0	NA	NA	NA	NA	NA
Medtr4g033320	0	NA	NA	NA	NA	NA
Medtr3g090840	0	NA	NA	NA	NA	NA
Medtr5g081100	0	NA	NA	NA	NA	NA
MT4Noble_046919	0	NA	NA	NA	NA	NA
Medtr4g031785	0	NA	NA	NA	NA	NA
Medtr5g011950	0	NA	NA	NA	NA	NA
Medtr5g047230	0	NA	NA	NA	NA	NA
Medtr4g031780	0	NA	NA	NA	NA	NA
Medtr1g055005	0	NA	NA	NA	NA	NA
Medtr3g014335	0	NA	NA	NA	NA	NA
Medtr2g076890	0	NA	NA	NA	NA	NA
Medtr3g023520	0	NA	NA	NA	NA	NA
MT4Noble_014705	0	NA	NA	NA	NA	NA
Medtr5g096230	0	NA	NA	NA	NA	NA
MT4Noble_005985	0	NA	NA	NA	NA	NA
MT4Noble_005984	0	NA	NA	NA	NA	NA
MT4Noble_010017	0	NA	NA	NA	NA	NA
MT4Noble_010011	0	NA	NA	NA	NA	NA
Medtr1g051630	0	NA	NA	NA	NA	NA
Medtr0013s0130	0	NA	NA	NA	NA	NA
MT4Noble_015256	0	NA	NA	NA	NA	NA
Medtr5g092930	0	NA	NA	NA	NA	NA
Medtr1g070500	0	NA	NA	NA	NA	NA
Medtr7g055617	0	NA	NA	NA	NA	NA
MT4Noble_037239	0	NA	NA	NA	NA	NA
Medtr8g058910	0	NA	NA	NA	NA	NA
Medtr8g058915	0	NA	NA	NA	NA	NA
Medtr8g104370	0	NA	NA	NA	NA	NA
MT4Noble_052987	0	NA	NA	NA	NA	NA
Medtr8g464250	0	NA	NA	NA	NA	NA
MT4Noble_052989	0	NA	NA	NA	NA	NA
Medtr5g023940	0	NA	NA	NA	NA	NA
Medtr6g016545	0	NA	NA	NA	NA	NA
MT4Noble_053053	0	NA	NA	NA	NA	NA
Medtr6g037360	0	NA	NA	NA	NA	NA
Medtr1g009110	0	NA	NA	NA	NA	NA
Medtr3g086710	0	NA	NA	NA	NA	NA
Medtr2g059937	0	NA	NA	NA	NA	NA
Medtr3g096030	0	NA	NA	NA	NA	NA
Medtr3g021320	0	NA	NA	NA	NA	NA
Medtr8g467500	0	NA	NA	NA	NA	NA
Medtr6g035290	0	NA	NA	NA	NA	NA
Medtr8g079478	0	NA	NA	NA	NA	NA
Medtr0779s0010	0	NA	NA	NA	NA	NA
Medtr3g055490	0	NA	NA	NA	NA	NA
Medtr8g057697	0	NA	NA	NA	NA	NA
Medtr2g089590	0	NA	NA	NA	NA	NA
Medtr3g437520	0	NA	NA	NA	NA	NA
MT4Noble_046654	0	NA	NA	NA	NA	NA
Medtr3g055360	0	NA	NA	NA	NA	NA
Medtr8g017470	0	NA	NA	NA	NA	NA
Medtr6g061130	0	NA	NA	NA	NA	NA
Medtr2g060700	0	NA	NA	NA	NA	NA
Medtr7g028855	0	NA	NA	NA	NA	NA
MT4Noble_051988	0	NA	NA	NA	NA	NA
Medtr3g101040	0	NA	NA	NA	NA	NA
Medtr5g069550	0	NA	NA	NA	NA	NA
Medtr2g069820	0	NA	NA	NA	NA	NA
Medtr3g109670	0	NA	NA	NA	NA	NA
MT4Noble_038477	0	NA	NA	NA	NA	NA
Medtr2g045380	0	NA	NA	NA	NA	NA
MT4Noble_048152	0	NA	NA	NA	NA	NA
Medtr1g027940	0	NA	NA	NA	NA	NA
Medtr5g032940	0	NA	NA	NA	NA	NA
MT4Noble_006855	0	NA	NA	NA	NA	NA
Medtr6g023920	0	NA	NA	NA	NA	NA
Medtr0345s0010	0	NA	NA	NA	NA	NA
Medtr6g010930	0	NA	NA	NA	NA	NA
Medtr5g012750	0	NA	NA	NA	NA	NA
Medtr2g054400	0	NA	NA	NA	NA	NA
Medtr5g083290	0	NA	NA	NA	NA	NA
Medtr1800s0010	0	NA	NA	NA	NA	NA
Medtr8g097260	0	NA	NA	NA	NA	NA
MT4Noble_004298	0	NA	NA	NA	NA	NA
MT4Noble_004299	0	NA	NA	NA	NA	NA
Medtr8g045960	0	NA	NA	NA	NA	NA
MT4Noble_001665	0	NA	NA	NA	NA	NA
Medtr0220s0090	0	NA	NA	NA	NA	NA
Medtr4g094955	0	NA	NA	NA	NA	NA
Medtr1g007200	0	NA	NA	NA	NA	NA
Medtr7g117685	0	NA	NA	NA	NA	NA
Medtr1g070395	0	NA	NA	NA	NA	NA
Medtr6g012270	0	NA	NA	NA	NA	NA
Medtr4g088720	0	NA	NA	NA	NA	NA
Medtr7g117680	0	NA	NA	NA	NA	NA
Medtr8g012850	0	NA	NA	NA	NA	NA
Medtr4g038330	0	NA	NA	NA	NA	NA
Medtr0008s0430	0	NA	NA	NA	NA	NA
Medtr3g106215	0	NA	NA	NA	NA	NA
Medtr2g013300	0	NA	NA	NA	NA	NA
MT4Noble_041927	0	NA	NA	NA	NA	NA
Medtr1g040050	0	NA	NA	NA	NA	NA
Medtr7g098130	0	NA	NA	NA	NA	NA
Medtr6g029310	0	NA	NA	NA	NA	NA
Medtr1g033110	0	NA	NA	NA	NA	NA
Medtr1g008930	0	NA	NA	NA	NA	NA
MT4Noble_004832	0	NA	NA	NA	NA	NA
MT4Noble_008328	0	NA	NA	NA	NA	NA
Medtr0230s0070	0	NA	NA	NA	NA	NA
Medtr2g038400	0	NA	NA	NA	NA	NA
Medtr1g057310	0	NA	NA	NA	NA	NA
MT4Noble_008327	0	NA	NA	NA	NA	NA
MT4Noble_039568	0	NA	NA	NA	NA	NA
Medtr3g098250	0	NA	NA	NA	NA	NA
Medtr5g066780	0	NA	NA	NA	NA	NA
Medtr5g087240	0	NA	NA	NA	NA	NA
Medtr5g064870	0	NA	NA	NA	NA	NA
MT4Noble_055045	0	NA	NA	NA	NA	NA
Medtr2g054740	0	NA	NA	NA	NA	NA
Medtr0701s0010	0	NA	NA	NA	NA	NA
MT4Noble_025722	0	NA	NA	NA	NA	NA
Medtr1880s0010	0	NA	NA	NA	NA	NA
Medtr8g061150	0	NA	NA	NA	NA	NA
Medtr6g060490	0	NA	NA	NA	NA	NA
Medtr7g009360	0	NA	NA	NA	NA	NA
Medtr3g067520	0	NA	NA	NA	NA	NA
MT4Noble_016730	0	NA	NA	NA	NA	NA
Medtr8g099370	0	NA	NA	NA	NA	NA
Medtr5g044610	0	NA	NA	NA	NA	NA
Medtr4g056320	0	NA	NA	NA	NA	NA
Medtr8g040760	0	NA	NA	NA	NA	NA
Medtr5g008530	0	NA	NA	NA	NA	NA
Medtr7g070350	0	NA	NA	NA	NA	NA
MT4Noble_023761	0	NA	NA	NA	NA	NA
Medtr7g103540	0	NA	NA	NA	NA	NA
Medtr8g463610	0	NA	NA	NA	NA	NA
Medtr5g488190	0	NA	NA	NA	NA	NA
Medtr0152s0040	0	NA	NA	NA	NA	NA
Medtr4g105230	0	NA	NA	NA	NA	NA
Medtr4g109750	0	NA	NA	NA	NA	NA
Medtr4g112310	0	NA	NA	NA	NA	NA
Medtr4g032520	0	NA	NA	NA	NA	NA
Medtr3g463560	0	NA	NA	NA	NA	NA
Medtr1g094920	0	NA	NA	NA	NA	NA
MT4Noble_035617	0	NA	NA	NA	NA	NA
Medtr2g044720	0	NA	NA	NA	NA	NA
Medtr7g033570	0	NA	NA	NA	NA	NA
Medtr4g060433	0	NA	NA	NA	NA	NA
Medtr4g060437	0	NA	NA	NA	NA	NA
Medtr2g047260	0	NA	NA	NA	NA	NA
Medtr1g070260	0	NA	NA	NA	NA	NA
MT4Noble_036404	0	NA	NA	NA	NA	NA
MT4Noble_010885	0	NA	NA	NA	NA	NA
Medtr2g043970	0	NA	NA	NA	NA	NA
Medtr7g025520	0	NA	NA	NA	NA	NA
Medtr4g064220	0	NA	NA	NA	NA	NA
Medtr5g083390	0	NA	NA	NA	NA	NA
Medtr3g016020	0	NA	NA	NA	NA	NA
Medtr5g007130	0	NA	NA	NA	NA	NA
Medtr3g016025	0	NA	NA	NA	NA	NA
Medtr5g048870	0	NA	NA	NA	NA	NA
Medtr6g092870	0	NA	NA	NA	NA	NA
Medtr8g012072	0	NA	NA	NA	NA	NA
Medtr4g057257	0	NA	NA	NA	NA	NA
Medtr7g006620	0	NA	NA	NA	NA	NA
MT4Noble_017700	0	NA	NA	NA	NA	NA
Medtr1g046720	0	NA	NA	NA	NA	NA
Medtr4g072430	0	NA	NA	NA	NA	NA
Medtr1g114260	0	NA	NA	NA	NA	NA
Medtr5g046440	0	NA	NA	NA	NA	NA
Medtr2g035240	0	NA	NA	NA	NA	NA
Medtr2g042370	0	NA	NA	NA	NA	NA
Medtr5g082360	0	NA	NA	NA	NA	NA
MT4Noble_030802	0	NA	NA	NA	NA	NA
MT4Noble_030801	0	NA	NA	NA	NA	NA
Medtr3g466040	0	NA	NA	NA	NA	NA
Medtr4g081725	0	NA	NA	NA	NA	NA
Medtr6g007510	0	NA	NA	NA	NA	NA
Medtr2g040280	0	NA	NA	NA	NA	NA
Medtr4g011400	0	NA	NA	NA	NA	NA
MT4Noble_022966	0	NA	NA	NA	NA	NA
Medtr6g090435	0	NA	NA	NA	NA	NA
MT4Noble_022968	0	NA	NA	NA	NA	NA
Medtr2g007720	0	NA	NA	NA	NA	NA
Medtr8g007590	0	NA	NA	NA	NA	NA
Medtr7g024340	0	NA	NA	NA	NA	NA
Medtr3g034650	0	NA	NA	NA	NA	NA
Medtr1g076760	0	NA	NA	NA	NA	NA
Medtr4g097890	0	NA	NA	NA	NA	NA
Medtr4g028260	0	NA	NA	NA	NA	NA
Medtr3g005750	0	NA	NA	NA	NA	NA
Medtr2g461830	0	NA	NA	NA	NA	NA
Medtr1g044760	0	NA	NA	NA	NA	NA
Medtr5g082980	0	NA	NA	NA	NA	NA
Medtr3g464910	0	NA	NA	NA	NA	NA
Medtr5g069130	0	NA	NA	NA	NA	NA
Medtr4g072340	0	NA	NA	NA	NA	NA
Medtr1g097520	0	NA	NA	NA	NA	NA
Medtr8g077280	0	NA	NA	NA	NA	NA
Medtr2g077070	0	NA	NA	NA	NA	NA
Medtr1g044490	0	NA	NA	NA	NA	NA
Medtr3g031030	0	NA	NA	NA	NA	NA
MT4Noble_002749	0	NA	NA	NA	NA	NA
Medtr4g007690	0	NA	NA	NA	NA	NA
MT4Noble_002742	0	NA	NA	NA	NA	NA
Medtr4g017920	0	NA	NA	NA	NA	NA
Medtr8g067440	0	NA	NA	NA	NA	NA
MT4Noble_031442	0	NA	NA	NA	NA	NA
Medtr4g086180	0	NA	NA	NA	NA	NA
Medtr4g133820	0	NA	NA	NA	NA	NA
Medtr0030s0130	0	NA	NA	NA	NA	NA
Medtr5g048315	0	NA	NA	NA	NA	NA
Medtr5g048310	0	NA	NA	NA	NA	NA
Medtr5g048313	0	NA	NA	NA	NA	NA
Medtr0177s0050	0	NA	NA	NA	NA	NA
Medtr3g014530	0	NA	NA	NA	NA	NA
Medtr3g015665	0	NA	NA	NA	NA	NA
Medtr0611s0030	0	NA	NA	NA	NA	NA
Medtr6g005920	0	NA	NA	NA	NA	NA
Medtr3g015660	0	NA	NA	NA	NA	NA
Medtr2g037505	0	NA	NA	NA	NA	NA
Medtr2g094560	0	NA	NA	NA	NA	NA
Medtr4g117820	0	NA	NA	NA	NA	NA
Medtr3g114590	0	NA	NA	NA	NA	NA
MT4Noble_035693	0	NA	NA	NA	NA	NA
MT4Noble_053040	0	NA	NA	NA	NA	NA
Medtr4g119460	0	NA	NA	NA	NA	NA
Medtr7g056023	0	NA	NA	NA	NA	NA
Medtr3g069880	0	NA	NA	NA	NA	NA
Medtr2g036280	0	NA	NA	NA	NA	NA
Medtr6g038980	0	NA	NA	NA	NA	NA
Medtr5g015450	0	NA	NA	NA	NA	NA
Medtr6g088740	0	NA	NA	NA	NA	NA
Medtr3g069885	0	NA	NA	NA	NA	NA
Medtr2g008320	0	NA	NA	NA	NA	NA
Medtr4g015220	0	NA	NA	NA	NA	NA
Medtr5g027263	0	NA	NA	NA	NA	NA
Medtr8g064230	0	NA	NA	NA	NA	NA
Medtr6g059480	0	NA	NA	NA	NA	NA
Medtr6g035050	0	NA	NA	NA	NA	NA
Medtr3g048055	0	NA	NA	NA	NA	NA
Medtr1g014860	0	NA	NA	NA	NA	NA
Medtr1597s0010	0	NA	NA	NA	NA	NA
Medtr2g072550	0	NA	NA	NA	NA	NA
Medtr1157s0010	0	NA	NA	NA	NA	NA
MT4Noble_042943	0	NA	NA	NA	NA	NA
MT4Noble_029823	0	NA	NA	NA	NA	NA
Medtr4g080803	0	NA	NA	NA	NA	NA
Medtr4g080807	0	NA	NA	NA	NA	NA
Medtr3g008070	0	NA	NA	NA	NA	NA
Medtr2g007440	0	NA	NA	NA	NA	NA
Medtr3g080300	0	NA	NA	NA	NA	NA
Medtr1g056260	0	NA	NA	NA	NA	NA
Medtr6g077950	0	NA	NA	NA	NA	NA
Medtr4g099000	0	NA	NA	NA	NA	NA
Medtr7g091560	0	NA	NA	NA	NA	NA
Medtr8g021350	0	NA	NA	NA	NA	NA
Medtr4g070250	0	NA	NA	NA	NA	NA
Medtr6g006375	0	NA	NA	NA	NA	NA
Medtr8g086030	0	NA	NA	NA	NA	NA
Medtr4g044010	0	NA	NA	NA	NA	NA
Medtr8g442450	0	NA	NA	NA	NA	NA
MT4Noble_019045	0	NA	NA	NA	NA	NA
Medtr7g082830	0	NA	NA	NA	NA	NA
Medtr7g067440	0	NA	NA	NA	NA	NA
Medtr2g426100	0	NA	NA	NA	NA	NA
Medtr5g092770	0	NA	NA	NA	NA	NA
Medtr1g070305	0	NA	NA	NA	NA	NA
MT4Noble_001872	0	NA	NA	NA	NA	NA
Medtr2g027500	0	NA	NA	NA	NA	NA
Medtr8g074620	0	NA	NA	NA	NA	NA
MT4Noble_050213	0	NA	NA	NA	NA	NA
MT4Noble_050212	0	NA	NA	NA	NA	NA
MT4Noble_001463	0	NA	NA	NA	NA	NA
Medtr7g014980	0	NA	NA	NA	NA	NA
Medtr1g022465	0	NA	NA	NA	NA	NA
Medtr0047s0030	0	NA	NA	NA	NA	NA
MT4Noble_000330	0	NA	NA	NA	NA	NA
Medtr3g467050	0	NA	NA	NA	NA	NA
Medtr6g034090	0	NA	NA	NA	NA	NA
MT4Noble_000338	0	NA	NA	NA	NA	NA
MT4Noble_024767	0	NA	NA	NA	NA	NA
Medtr6g032800	0	NA	NA	NA	NA	NA
Medtr8g056890	0	NA	NA	NA	NA	NA
Medtr8g087780	0	NA	NA	NA	NA	NA
Medtr8g467980	0	NA	NA	NA	NA	NA
Medtr1g054655	0	NA	NA	NA	NA	NA
Medtr5g013210	0	NA	NA	NA	NA	NA
Medtr1g054650	0	NA	NA	NA	NA	NA
Medtr3g462600	0	NA	NA	NA	NA	NA
Medtr1g058370	0	NA	NA	NA	NA	NA
Medtr5g093780	0	NA	NA	NA	NA	NA
Medtr3g007390	0	NA	NA	NA	NA	NA
Medtr0045s0060	0	NA	NA	NA	NA	NA
Medtr5g089410	0	NA	NA	NA	NA	NA
Medtr8g080060	0	NA	NA	NA	NA	NA
Medtr3g006620	0	NA	NA	NA	NA	NA
MT4Noble_025932	0	NA	NA	NA	NA	NA
Medtr5g076440	0	NA	NA	NA	NA	NA
Medtr7g078840	0	NA	NA	NA	NA	NA
MT4Noble_034153	0	NA	NA	NA	NA	NA
Medtr1g067780	0	NA	NA	NA	NA	NA
Medtr5g084560	0	NA	NA	NA	NA	NA
MT4Noble_025938	0	NA	NA	NA	NA	NA
Medtr5g031120	0	NA	NA	NA	NA	NA
Medtr2g024360	0	NA	NA	NA	NA	NA
Medtr1g057710	0	NA	NA	NA	NA	NA
Medtr2g010105	0	NA	NA	NA	NA	NA
MT4Noble_056309	0	NA	NA	NA	NA	NA
Medtr6g033040	0	NA	NA	NA	NA	NA
MT4Noble_056305	0	NA	NA	NA	NA	NA
MT4Noble_056307	0	NA	NA	NA	NA	NA
Medtr1g061780	0	NA	NA	NA	NA	NA
MT4Noble_023561	0	NA	NA	NA	NA	NA
Medtr3g023060	0	NA	NA	NA	NA	NA
MT4Noble_040970	0	NA	NA	NA	NA	NA
Medtr5g031690	0	NA	NA	NA	NA	NA
Medtr8g010250	0	NA	NA	NA	NA	NA
Medtr5g089610	0	NA	NA	NA	NA	NA
Medtr1g050540	0	NA	NA	NA	NA	NA
Medtr1g114020	0	NA	NA	NA	NA	NA
MT4Noble_002884	0	NA	NA	NA	NA	NA
Medtr1g066780	0	NA	NA	NA	NA	NA
MT4Noble_049701	0	NA	NA	NA	NA	NA
MT4Noble_049705	0	NA	NA	NA	NA	NA
MT4Noble_049704	0	NA	NA	NA	NA	NA
MT4Noble_042539	0	NA	NA	NA	NA	NA
Medtr3g061400	0	NA	NA	NA	NA	NA
Medtr8g086810	0	NA	NA	NA	NA	NA
MT4Noble_039085	0	NA	NA	NA	NA	NA
MT4Noble_011675	0	NA	NA	NA	NA	NA
Medtr5g009440	0	NA	NA	NA	NA	NA
MT4Noble_014008	0	NA	NA	NA	NA	NA
Medtr2g060930	0	NA	NA	NA	NA	NA
Medtr1g084150	0	NA	NA	NA	NA	NA
Medtr5g066230	0	NA	NA	NA	NA	NA
Medtr8g099170	0	NA	NA	NA	NA	NA
Medtr1g055215	0	NA	NA	NA	NA	NA
Medtr8g095290	0	NA	NA	NA	NA	NA
MT4Noble_015359	0	NA	NA	NA	NA	NA
MT4Noble_003482	0	NA	NA	NA	NA	NA
MT4Noble_009234	0	NA	NA	NA	NA	NA
Medtr8g088310	0	NA	NA	NA	NA	NA
Medtr0007s0480	0	NA	NA	NA	NA	NA
Medtr2g012980	0	NA	NA	NA	NA	NA
Medtr6g034775	0	NA	NA	NA	NA	NA
Medtr2g435940	0	NA	NA	NA	NA	NA
Medtr8g062153	0	NA	NA	NA	NA	NA
Medtr0003s0260	0	NA	NA	NA	NA	NA
MT4Noble_018055	0	NA	NA	NA	NA	NA
MT4Noble_018058	0	NA	NA	NA	NA	NA
Medtr3g065410	0	NA	NA	NA	NA	NA
Medtr8g012675	0	NA	NA	NA	NA	NA
Medtr8g012670	0	NA	NA	NA	NA	NA
Medtr3g029610	0	NA	NA	NA	NA	NA
Medtr0007s0150	0	NA	NA	NA	NA	NA
Medtr5g029740	0	NA	NA	NA	NA	NA
MT4Noble_027713	0	NA	NA	NA	NA	NA
Medtr7g016440	0	NA	NA	NA	NA	NA
Medtr3g097380	0	NA	NA	NA	NA	NA
Medtr1g056740	0	NA	NA	NA	NA	NA
Medtr2129s0010	0	NA	NA	NA	NA	NA
Medtr2g010270	0	NA	NA	NA	NA	NA
MT4Noble_050972	0	NA	NA	NA	NA	NA
MT4Noble_050973	0	NA	NA	NA	NA	NA
Medtr1g034560	0	NA	NA	NA	NA	NA
Medtr2g088030	0	NA	NA	NA	NA	NA
Medtr5g066900	0	NA	NA	NA	NA	NA
Medtr7g079400	0	NA	NA	NA	NA	NA
Medtr4g435338	0	NA	NA	NA	NA	NA
Medtr5g075310	0	NA	NA	NA	NA	NA
Medtr4g134160	0	NA	NA	NA	NA	NA
MT4Noble_010207	0	NA	NA	NA	NA	NA
MT4Noble_010203	0	NA	NA	NA	NA	NA
Medtr4g013040	0	NA	NA	NA	NA	NA
Medtr4g040030	0	NA	NA	NA	NA	NA
Medtr1g082460	0	NA	NA	NA	NA	NA
Medtr0358s0010	0	NA	NA	NA	NA	NA
Medtr4g036045	0	NA	NA	NA	NA	NA
Medtr4g036040	0	NA	NA	NA	NA	NA
Medtr5g031900	0	NA	NA	NA	NA	NA
Medtr3g100520	0	NA	NA	NA	NA	NA
Medtr2g028310	0	NA	NA	NA	NA	NA
Medtr3g055517	0	NA	NA	NA	NA	NA
Medtr6g090230	0	NA	NA	NA	NA	NA
Medtr6g023065	0	NA	NA	NA	NA	NA
Medtr3g055510	0	NA	NA	NA	NA	NA
Medtr7g058875	0	NA	NA	NA	NA	NA
Medtr5g059620	0	NA	NA	NA	NA	NA
Medtr8g044950	0	NA	NA	NA	NA	NA
Medtr2g090725	0	NA	NA	NA	NA	NA
Medtr2g090720	0	NA	NA	NA	NA	NA
MT4Noble_004317	0	NA	NA	NA	NA	NA
Medtr8g006990	0	NA	NA	NA	NA	NA
Medtr4g009693	0	NA	NA	NA	NA	NA
Medtr2g438670	0	NA	NA	NA	NA	NA
Medtr2g017720	0	NA	NA	NA	NA	NA
Medtr8g036690	0	NA	NA	NA	NA	NA
Medtr5g061300	0	NA	NA	NA	NA	NA
MT4Noble_045788	0	NA	NA	NA	NA	NA
Medtr2g072770	0	NA	NA	NA	NA	NA
MT4Noble_020058	0	NA	NA	NA	NA	NA
Medtr5g046930	0	NA	NA	NA	NA	NA
Medtr8g461130	0	NA	NA	NA	NA	NA
Medtr6g023685	0	NA	NA	NA	NA	NA
Medtr0078s0050	0	NA	NA	NA	NA	NA
MT4Noble_024997	0	NA	NA	NA	NA	NA
MT4Noble_024996	0	NA	NA	NA	NA	NA
Medtr3g051000	0	NA	NA	NA	NA	NA
Medtr7g110415	0	NA	NA	NA	NA	NA
Medtr3g466930	0	NA	NA	NA	NA	NA
Medtr1g103520	0	NA	NA	NA	NA	NA
Medtr6g021680	0	NA	NA	NA	NA	NA
MT4Noble_007669	0	NA	NA	NA	NA	NA
Medtr4g065103	0	NA	NA	NA	NA	NA
Medtr2g047818	0	NA	NA	NA	NA	NA
Medtr2g047812	0	NA	NA	NA	NA	NA
Medtr3g079660	0	NA	NA	NA	NA	NA
Medtr4g016635	0	NA	NA	NA	NA	NA
Medtr1g037670	0	NA	NA	NA	NA	NA
MT4Noble_034908	0	NA	NA	NA	NA	NA
Medtr0002s0780	0	NA	NA	NA	NA	NA
MT4Noble_034905	0	NA	NA	NA	NA	NA
Medtr7g108755	0	NA	NA	NA	NA	NA
Medtr7g117735	0	NA	NA	NA	NA	NA
Medtr1g036680	0	NA	NA	NA	NA	NA
Medtr1g028200	0	NA	NA	NA	NA	NA
Medtr1441s0010	0	NA	NA	NA	NA	NA
Medtr8g461860	0	NA	NA	NA	NA	NA
Medtr4g119660	0	NA	NA	NA	NA	NA
Medtr8g005315	0	NA	NA	NA	NA	NA
Medtr5g045770	0	NA	NA	NA	NA	NA
Medtr2g012640	0	NA	NA	NA	NA	NA
Medtr2g015610	0	NA	NA	NA	NA	NA
Medtr7g018450	0	NA	NA	NA	NA	NA
Medtr4g059020	0	NA	NA	NA	NA	NA
MT4Noble_008742	0	NA	NA	NA	NA	NA
Medtr1g047930	0	NA	NA	NA	NA	NA
Medtr4g108305	0	NA	NA	NA	NA	NA
Medtr6g053420	0	NA	NA	NA	NA	NA
Medtr7g031810	0	NA	NA	NA	NA	NA
Medtr3g064150	0	NA	NA	NA	NA	NA
Medtr6g059640	0	NA	NA	NA	NA	NA
Medtr4g051568	0	NA	NA	NA	NA	NA
Medtr4g009900	0	NA	NA	NA	NA	NA
Medtr4g051562	0	NA	NA	NA	NA	NA
MT4Noble_032974	0	NA	NA	NA	NA	NA
Medtr6g051860	0	NA	NA	NA	NA	NA
Medtr5g044790	0	NA	NA	NA	NA	NA
Medtr6g004540	0	NA	NA	NA	NA	NA
Medtr6g079300	0	NA	NA	NA	NA	NA
Medtr2g049577	0	NA	NA	NA	NA	NA
Medtr2g049575	0	NA	NA	NA	NA	NA
Medtr6g013440	0	NA	NA	NA	NA	NA
Medtr7g071037	0	NA	NA	NA	NA	NA
Medtr7g071030	0	NA	NA	NA	NA	NA
Medtr0536s0030	0	NA	NA	NA	NA	NA
Medtr0663s0010	0	NA	NA	NA	NA	NA
MT4Noble_027055	0	NA	NA	NA	NA	NA
MT4Noble_027057	0	NA	NA	NA	NA	NA
Medtr8g033100	0	NA	NA	NA	NA	NA
Medtr5g047210	0	NA	NA	NA	NA	NA
Medtr2g019610	0	NA	NA	NA	NA	NA
MT4Noble_020882	0	NA	NA	NA	NA	NA
MT4Noble_020880	0	NA	NA	NA	NA	NA
Medtr7g007740	0	NA	NA	NA	NA	NA
Medtr2g081330	0	NA	NA	NA	NA	NA
MT4Noble_040964	0	NA	NA	NA	NA	NA
Medtr3g073260	0	NA	NA	NA	NA	NA
Medtr2g030915	0	NA	NA	NA	NA	NA
Medtr3g026030	0	NA	NA	NA	NA	NA
Medtr5g094530	0	NA	NA	NA	NA	NA
Medtr1g095820	0	NA	NA	NA	NA	NA
Medtr0968s0020	0	NA	NA	NA	NA	NA
Medtr4g046090	0	NA	NA	NA	NA	NA
Medtr5g048930	0	NA	NA	NA	NA	NA
Medtr1g042410	0	NA	NA	NA	NA	NA
Medtr6g071310	0	NA	NA	NA	NA	NA
Medtr7g025770	0	NA	NA	NA	NA	NA
Medtr0164s0070	0	NA	NA	NA	NA	NA
Medtr1g054495	0	NA	NA	NA	NA	NA
MT4Noble_021596	0	NA	NA	NA	NA	NA
Medtr5g048680	0	NA	NA	NA	NA	NA
MT4Noble_021590	0	NA	NA	NA	NA	NA
Medtr5g006030	0	NA	NA	NA	NA	NA
Medtr3g040670	0	NA	NA	NA	NA	NA
Medtr2g087550	0	NA	NA	NA	NA	NA
Medtr7g079360	0	NA	NA	NA	NA	NA
Medtr4g045617	0	NA	NA	NA	NA	NA
Medtr4g094735	0	NA	NA	NA	NA	NA
MT4Noble_029274	0	NA	NA	NA	NA	NA
MT4Noble_021044	0	NA	NA	NA	NA	NA
MT4Noble_017136	0	NA	NA	NA	NA	NA
Medtr7g039200	0	NA	NA	NA	NA	NA
Medtr3g056575	0	NA	NA	NA	NA	NA
Medtr0163s0060	0	NA	NA	NA	NA	NA
Medtr2g098710	0	NA	NA	NA	NA	NA
Medtr2g451140	0	NA	NA	NA	NA	NA
Medtr0510s0010	0	NA	NA	NA	NA	NA
Medtr3g116520	0	NA	NA	NA	NA	NA
Medtr0259s0060	0	NA	NA	NA	NA	NA
Medtr1g011245	0	NA	NA	NA	NA	NA
Medtr3g010150	0	NA	NA	NA	NA	NA
Medtr1g111690	0	NA	NA	NA	NA	NA
Medtr2g046800	0	NA	NA	NA	NA	NA
Medtr3g068165	0	NA	NA	NA	NA	NA
Medtr1g019030	0	NA	NA	NA	NA	NA
Medtr2g011780	0	NA	NA	NA	NA	NA
Medtr7g047570	0	NA	NA	NA	NA	NA
Medtr6g043040	0	NA	NA	NA	NA	NA
Medtr4g030110	0	NA	NA	NA	NA	NA
Medtr1g047100	0	NA	NA	NA	NA	NA
Medtr5g040900	0	NA	NA	NA	NA	NA
Medtr1g090997	0	NA	NA	NA	NA	NA
Medtr3g014705	0	NA	NA	NA	NA	NA
Medtr3g448480	0	NA	NA	NA	NA	NA
Medtr3g014260	0	NA	NA	NA	NA	NA
Medtr2g075640	0	NA	NA	NA	NA	NA
MT4Noble_026163	0	NA	NA	NA	NA	NA
Medtr5g063790	0	NA	NA	NA	NA	NA
Medtr0496s0020	0	NA	NA	NA	NA	NA
Medtr7g118370	0	NA	NA	NA	NA	NA
Medtr6g081920	0	NA	NA	NA	NA	NA
Medtr2g031830	0	NA	NA	NA	NA	NA
Medtr6g043270	0	NA	NA	NA	NA	NA
MT4Noble_018218	0	NA	NA	NA	NA	NA
Medtr7g114800	0	NA	NA	NA	NA	NA
Medtr7g100520	0	NA	NA	NA	NA	NA
MT4Noble_047496	0	NA	NA	NA	NA	NA
MT4Noble_047492	0	NA	NA	NA	NA	NA
Medtr5g088810	0	NA	NA	NA	NA	NA
Medtr1g012260	0	NA	NA	NA	NA	NA
MT4Noble_035718	0	NA	NA	NA	NA	NA
MT4Noble_042043	0	NA	NA	NA	NA	NA
MT4Noble_032567	0	NA	NA	NA	NA	NA
Medtr8g063590	0	NA	NA	NA	NA	NA
MT4Noble_038601	0	NA	NA	NA	NA	NA
Medtr8g032930	0	NA	NA	NA	NA	NA
Medtr2g010070	0	NA	NA	NA	NA	NA
MT4Noble_041897	0	NA	NA	NA	NA	NA
Medtr6g017115	0	NA	NA	NA	NA	NA
Medtr7g056697	0	NA	NA	NA	NA	NA
MT4Noble_047721	0	NA	NA	NA	NA	NA
Medtr5g056860	0	NA	NA	NA	NA	NA
Medtr0338s0050	0	NA	NA	NA	NA	NA
Medtr2g074990	0	NA	NA	NA	NA	NA
Medtr7g090550	0	NA	NA	NA	NA	NA
Medtr2g021295	0	NA	NA	NA	NA	NA
Medtr3g114380	0	NA	NA	NA	NA	NA
Medtr1g051200	0	NA	NA	NA	NA	NA
Medtr1g105580	0	NA	NA	NA	NA	NA
MT4Noble_033380	0	NA	NA	NA	NA	NA
MT4Noble_033382	0	NA	NA	NA	NA	NA
MT4Noble_041764	0	NA	NA	NA	NA	NA
Medtr0007s0010	0	NA	NA	NA	NA	NA
Medtr6g035395	0	NA	NA	NA	NA	NA
Medtr1g492780	0	NA	NA	NA	NA	NA
Medtr2g072690	0	NA	NA	NA	NA	NA
Medtr1g061900	0	NA	NA	NA	NA	NA
Medtr3g101635	0	NA	NA	NA	NA	NA
Medtr4g065133	0	NA	NA	NA	NA	NA
Medtr5g091550	0	NA	NA	NA	NA	NA
Medtr5g082820	0	NA	NA	NA	NA	NA
Medtr5g093320	0	NA	NA	NA	NA	NA
Medtr3g025295	0	NA	NA	NA	NA	NA
Medtr8g064060	0	NA	NA	NA	NA	NA
Medtr4g134330	0	NA	NA	NA	NA	NA
Medtr6g077850	0	NA	NA	NA	NA	NA
Medtr6g027010	0	NA	NA	NA	NA	NA
Medtr7g021440	0	NA	NA	NA	NA	NA
Medtr8g091915	0	NA	NA	NA	NA	NA
Medtr5g084840	0	NA	NA	NA	NA	NA
Medtr7g023350	0	NA	NA	NA	NA	NA
MT4Noble_054984	0	NA	NA	NA	NA	NA
MT4Noble_054987	0	NA	NA	NA	NA	NA
Medtr2g059470	0	NA	NA	NA	NA	NA
Medtr4g081940	0	NA	NA	NA	NA	NA
MT4Noble_054983	0	NA	NA	NA	NA	NA
MT4Noble_025220	0	NA	NA	NA	NA	NA
Medtr5g026410	0	NA	NA	NA	NA	NA
Medtr5g075840	0	NA	NA	NA	NA	NA
Medtr3g436180	0	NA	NA	NA	NA	NA
Medtr7g067760	0	NA	NA	NA	NA	NA
Medtr0896s0010	0	NA	NA	NA	NA	NA
Medtr5g072310	0	NA	NA	NA	NA	NA
Medtr6g082910	0	NA	NA	NA	NA	NA
Medtr1g116250	0	NA	NA	NA	NA	NA
MT4Noble_025593	0	NA	NA	NA	NA	NA
Medtr2g065965	0	NA	NA	NA	NA	NA
Medtr4g062030	0	NA	NA	NA	NA	NA
Medtr7g050690	0	NA	NA	NA	NA	NA
MT4Noble_016301	0	NA	NA	NA	NA	NA
Medtr1676s0010	0	NA	NA	NA	NA	NA
Medtr5g094670	0	NA	NA	NA	NA	NA
Medtr8g069253	0	NA	NA	NA	NA	NA
MT4Noble_015967	0	NA	NA	NA	NA	NA
Medtr5g059810	0	NA	NA	NA	NA	NA
Medtr2g027770	0	NA	NA	NA	NA	NA
Medtr1g025630	0	NA	NA	NA	NA	NA
Medtr2g093240	0	NA	NA	NA	NA	NA
Medtr2g021020	0	NA	NA	NA	NA	NA
MT4Noble_024170	0	NA	NA	NA	NA	NA
Medtr3g087850	0	NA	NA	NA	NA	NA
Medtr5g024120	0	NA	NA	NA	NA	NA
MT4Noble_038385	0	NA	NA	NA	NA	NA
Medtr5g060360	0	NA	NA	NA	NA	NA
Medtr7g062730	0	NA	NA	NA	NA	NA
MT4Noble_039968	0	NA	NA	NA	NA	NA
Medtr5g032350	0	NA	NA	NA	NA	NA
Medtr7g074080	0	NA	NA	NA	NA	NA
MT4Noble_051464	0	NA	NA	NA	NA	NA
Medtr7g074083	0	NA	NA	NA	NA	NA
Medtr3g044860	0	NA	NA	NA	NA	NA
Medtr7g029330	0	NA	NA	NA	NA	NA
Medtr4g017790	0	NA	NA	NA	NA	NA
Medtr5g076760	0	NA	NA	NA	NA	NA
Medtr1g109550	0	NA	NA	NA	NA	NA
Medtr8g077320	0	NA	NA	NA	NA	NA
Medtr1g101760	0	NA	NA	NA	NA	NA
Medtr2g033110	0	NA	NA	NA	NA	NA
Medtr1540s0010	0	NA	NA	NA	NA	NA
MT4Noble_040581	0	NA	NA	NA	NA	NA
MT4Noble_044605	0	NA	NA	NA	NA	NA
Medtr8g022320	0	NA	NA	NA	NA	NA
Medtr6g478100	0	NA	NA	NA	NA	NA
Medtr3g079270	0	NA	NA	NA	NA	NA
Medtr3g027355	0	NA	NA	NA	NA	NA
Medtr4g074290	0	NA	NA	NA	NA	NA
Medtr3g462530	0	NA	NA	NA	NA	NA
Medtr1g076110	0	NA	NA	NA	NA	NA
Medtr8g091285	0	NA	NA	NA	NA	NA
Medtr1g101490	0	NA	NA	NA	NA	NA
Medtr5g059000	0	NA	NA	NA	NA	NA
Medtr3g036200	0	NA	NA	NA	NA	NA
Medtr1g085430	0	NA	NA	NA	NA	NA
Medtr4g071890	0	NA	NA	NA	NA	NA
Medtr5g096520	0	NA	NA	NA	NA	NA
Medtr8g099705	0	NA	NA	NA	NA	NA
Medtr6g022670	0	NA	NA	NA	NA	NA
Medtr5g033400	0	NA	NA	NA	NA	NA
Medtr8g041980	0	NA	NA	NA	NA	NA
Medtr1g083875	0	NA	NA	NA	NA	NA
Medtr1g026080	0	NA	NA	NA	NA	NA
MT4Noble_039160	0	NA	NA	NA	NA	NA
Medtr1741s0010	0	NA	NA	NA	NA	NA
Medtr3g084000	0	NA	NA	NA	NA	NA
Medtr3g079850	0	NA	NA	NA	NA	NA
MT4Noble_008992	0	NA	NA	NA	NA	NA
Medtr2g438580	0	NA	NA	NA	NA	NA
MT4Noble_008999	0	NA	NA	NA	NA	NA
Medtr1g009420	0	NA	NA	NA	NA	NA
Medtr8g017000	0	NA	NA	NA	NA	NA
Medtr7g068680	0	NA	NA	NA	NA	NA
Medtr3g436680	0	NA	NA	NA	NA	NA
Medtr1g083295	0	NA	NA	NA	NA	NA
Medtr7g063450	0	NA	NA	NA	NA	NA
Medtr5g093660	0	NA	NA	NA	NA	NA
MT4Noble_033175	0	NA	NA	NA	NA	NA
MT4Noble_015140	0	NA	NA	NA	NA	NA
MT4Noble_015149	0	NA	NA	NA	NA	NA
Medtr4g061910	0	NA	NA	NA	NA	NA
Medtr7g068350	0	NA	NA	NA	NA	NA
Medtr7g072030	0	NA	NA	NA	NA	NA
Medtr5g099230	0	NA	NA	NA	NA	NA
Medtr8g468070	0	NA	NA	NA	NA	NA
Medtr7g032940	0	NA	NA	NA	NA	NA
Medtr1g015150	0	NA	NA	NA	NA	NA
Medtr5g065720	0	NA	NA	NA	NA	NA
Medtr0003s0430	0	NA	NA	NA	NA	NA
Medtr8g096990	0	NA	NA	NA	NA	NA
Medtr1g009280	0	NA	NA	NA	NA	NA
Medtr4g008440	0	NA	NA	NA	NA	NA
Medtr8g463910	0	NA	NA	NA	NA	NA
Medtr2g043290	0	NA	NA	NA	NA	NA
Medtr5g032430	0	NA	NA	NA	NA	NA
Medtr4g435277	0	NA	NA	NA	NA	NA
Medtr5g005900	0	NA	NA	NA	NA	NA
MT4Noble_043842	0	NA	NA	NA	NA	NA
MT4Noble_021200	0	NA	NA	NA	NA	NA
Medtr0045s0010	0	NA	NA	NA	NA	NA
MT4Noble_025967	0	NA	NA	NA	NA	NA
Medtr7g079610	0	NA	NA	NA	NA	NA
MT4Noble_007869	0	NA	NA	NA	NA	NA
Medtr8g030960	0	NA	NA	NA	NA	NA
Medtr5g072450	0	NA	NA	NA	NA	NA
Medtr5g072457	0	NA	NA	NA	NA	NA
Medtr5g072455	0	NA	NA	NA	NA	NA
Medtr4g009710	0	NA	NA	NA	NA	NA
Medtr4g089045	0	NA	NA	NA	NA	NA
Medtr8g014340	0	NA	NA	NA	NA	NA
Medtr8g468920	0	NA	NA	NA	NA	NA
Medtr1g082450	0	NA	NA	NA	NA	NA
Medtr5g033380	0	NA	NA	NA	NA	NA
Medtr6g090000	0	NA	NA	NA	NA	NA
MT4Noble_000619	0	NA	NA	NA	NA	NA
Medtr1g072865	0	NA	NA	NA	NA	NA
MT4Noble_004508	0	NA	NA	NA	NA	NA
Medtr5g005270	0	NA	NA	NA	NA	NA
Medtr4g020020	0	NA	NA	NA	NA	NA
Medtr4g018920	0	NA	NA	NA	NA	NA
Medtr3g034540	0	NA	NA	NA	NA	NA
Medtr0173s0020	0	NA	NA	NA	NA	NA
Medtr5g061110	0	NA	NA	NA	NA	NA
Medtr1g007930	0	NA	NA	NA	NA	NA
Medtr1g052415	0	NA	NA	NA	NA	NA
Medtr5g040110	0	NA	NA	NA	NA	NA
Medtr8g024030	0	NA	NA	NA	NA	NA
Medtr8g009340	0	NA	NA	NA	NA	NA
Medtr4g128700	0	NA	NA	NA	NA	NA
Medtr2g087620	0	NA	NA	NA	NA	NA
Medtr1g038510	0	NA	NA	NA	NA	NA
Medtr4g035705	0	NA	NA	NA	NA	NA
Medtr2g082050	0	NA	NA	NA	NA	NA
Medtr1g090200	0	NA	NA	NA	NA	NA
Medtr6g015495	0	NA	NA	NA	NA	NA
Medtr2g022620	0	NA	NA	NA	NA	NA
Medtr3g077897	0	NA	NA	NA	NA	NA
Medtr3g089980	0	NA	NA	NA	NA	NA
Medtr2102s0010	0	NA	NA	NA	NA	NA
Medtr4g080760	0	NA	NA	NA	NA	NA
Medtr0441s0020	0	NA	NA	NA	NA	NA
Medtr4g016400	0	NA	NA	NA	NA	NA
Medtr3g099630	0	NA	NA	NA	NA	NA
Medtr3g463810	0	NA	NA	NA	NA	NA
Medtr1g064770	0	NA	NA	NA	NA	NA
Medtr8g073880	0	NA	NA	NA	NA	NA
Medtr5g067010	0	NA	NA	NA	NA	NA
Medtr3g029820	0	NA	NA	NA	NA	NA
Medtr2g018380	0	NA	NA	NA	NA	NA
Medtr4g010800	0	NA	NA	NA	NA	NA
MT4Noble_041563	0	NA	NA	NA	NA	NA
MT4Noble_041569	0	NA	NA	NA	NA	NA
MT4Noble_041568	0	NA	NA	NA	NA	NA
Medtr1g041885	0	NA	NA	NA	NA	NA
Medtr2g066850	0	NA	NA	NA	NA	NA
Medtr6g059560	0	NA	NA	NA	NA	NA
MT4Noble_014966	0	NA	NA	NA	NA	NA
Medtr5g087370	0	NA	NA	NA	NA	NA
Medtr6g033925	0	NA	NA	NA	NA	NA
Medtr8g041790	0	NA	NA	NA	NA	NA
Medtr4g054090	0	NA	NA	NA	NA	NA
Medtr5g075300	0	NA	NA	NA	NA	NA
Medtr2g046250	0	NA	NA	NA	NA	NA
Medtr5g093120	0	NA	NA	NA	NA	NA
Medtr2g435370	0	NA	NA	NA	NA	NA
Medtr2g072900	0	NA	NA	NA	NA	NA
Medtr3g464450	0	NA	NA	NA	NA	NA
Medtr2g450860	0	NA	NA	NA	NA	NA
Medtr4g129380	0	NA	NA	NA	NA	NA
Medtr8g038380	0	NA	NA	NA	NA	NA
Medtr7g012090	0	NA	NA	NA	NA	NA
Medtr7g039500	0	NA	NA	NA	NA	NA
Medtr7g059435	0	NA	NA	NA	NA	NA
Medtr5g086770	0	NA	NA	NA	NA	NA
Medtr7g067825	0	NA	NA	NA	NA	NA
Medtr7g045380	0	NA	NA	NA	NA	NA
Medtr1g063290	0	NA	NA	NA	NA	NA
Medtr1134s0010	0	NA	NA	NA	NA	NA
Medtr3g467220	0	NA	NA	NA	NA	NA
MT4Noble_020928	0	NA	NA	NA	NA	NA
Medtr1g052420	0	NA	NA	NA	NA	NA
Medtr5g042180	0	NA	NA	NA	NA	NA
Medtr6g007200	0	NA	NA	NA	NA	NA
Medtr6g007205	0	NA	NA	NA	NA	NA
Medtr7g007960	0	NA	NA	NA	NA	NA
Medtr4g045797	0	NA	NA	NA	NA	NA
Medtr8g032750	0	NA	NA	NA	NA	NA
Medtr6g088860	0	NA	NA	NA	NA	NA
Medtr7g086200	0	NA	NA	NA	NA	NA
Medtr7g450820	0	NA	NA	NA	NA	NA
Medtr1g054865	0	NA	NA	NA	NA	NA
Medtr1g049020	0	NA	NA	NA	NA	NA
Medtr2g019800	0	NA	NA	NA	NA	NA
Medtr2g043880	0	NA	NA	NA	NA	NA
Medtr3g036320	0	NA	NA	NA	NA	NA
MT4Noble_016490	0	NA	NA	NA	NA	NA
Medtr4g046683	0	NA	NA	NA	NA	NA
Medtr7g105150	0	NA	NA	NA	NA	NA
Medtr7g114630	0	NA	NA	NA	NA	NA
Medtr5g013650	0	NA	NA	NA	NA	NA
Medtr2g009180	0	NA	NA	NA	NA	NA
Medtr5g014380	0	NA	NA	NA	NA	NA
Medtr3g011980	0	NA	NA	NA	NA	NA
Medtr5g032920	0	NA	NA	NA	NA	NA
Medtr5g053890	0	NA	NA	NA	NA	NA
Medtr2g025280	0	NA	NA	NA	NA	NA
Medtr1g054280	0	NA	NA	NA	NA	NA
MT4Noble_040743	0	NA	NA	NA	NA	NA
Medtr2g009230	0	NA	NA	NA	NA	NA
Medtr8g072870	0	NA	NA	NA	NA	NA
Medtr5g042230	0	NA	NA	NA	NA	NA
Medtr4g049930	0	NA	NA	NA	NA	NA
MT4Noble_043217	0	NA	NA	NA	NA	NA
MT4Noble_043219	0	NA	NA	NA	NA	NA
Medtr5g070620	0	NA	NA	NA	NA	NA
Medtr1g082515	0	NA	NA	NA	NA	NA
Medtr3g014000	0	NA	NA	NA	NA	NA
Medtr1054s0020	0	NA	NA	NA	NA	NA
Medtr0256s0080	0	NA	NA	NA	NA	NA
Medtr1g097230	0	NA	NA	NA	NA	NA
Medtr3g056300	0	NA	NA	NA	NA	NA
Medtr6g042060	0	NA	NA	NA	NA	NA
Medtr6g022470	0	NA	NA	NA	NA	NA
Medtr3g005990	0	NA	NA	NA	NA	NA
MT4Noble_046996	0	NA	NA	NA	NA	NA
Medtr1g051500	0	NA	NA	NA	NA	NA
Medtr6g046450	0	NA	NA	NA	NA	NA
Medtr4g077773	0	NA	NA	NA	NA	NA
Medtr3g116750	0	NA	NA	NA	NA	NA
Medtr4g101190	0	NA	NA	NA	NA	NA
Medtr3g450920	0	NA	NA	NA	NA	NA
Medtr7g032720	0	NA	NA	NA	NA	NA
Medtr4g017410	0	NA	NA	NA	NA	NA
Medtr6g033745	0	NA	NA	NA	NA	NA
Medtr6g038290	0	NA	NA	NA	NA	NA
Medtr3g092627	0	NA	NA	NA	NA	NA
Medtr3g082370	0	NA	NA	NA	NA	NA
Medtr6g037050	0	NA	NA	NA	NA	NA
Medtr5g059325	0	NA	NA	NA	NA	NA
Medtr4g048330	0	NA	NA	NA	NA	NA
Medtr1215s0010	0	NA	NA	NA	NA	NA
Medtr7g011520	0	NA	NA	NA	NA	NA
MT4Noble_047021	0	NA	NA	NA	NA	NA
MT4Noble_047027	0	NA	NA	NA	NA	NA
Medtr3g087260	0	NA	NA	NA	NA	NA
Medtr2g090750	0	NA	NA	NA	NA	NA
Medtr3g082087	0	NA	NA	NA	NA	NA
MT4Noble_035103	0	NA	NA	NA	NA	NA
Medtr1g070175	0	NA	NA	NA	NA	NA
Medtr8g027845	0	NA	NA	NA	NA	NA
Medtr2g075430	0	NA	NA	NA	NA	NA
Medtr2g445250	0	NA	NA	NA	NA	NA
MT4Noble_002675	0	NA	NA	NA	NA	NA
MT4Noble_002676	0	NA	NA	NA	NA	NA
MT4Noble_002673	0	NA	NA	NA	NA	NA
Medtr1g023460	0	NA	NA	NA	NA	NA
Medtr3g019520	0	NA	NA	NA	NA	NA
Medtr7g037575	0	NA	NA	NA	NA	NA
Medtr3g100020	0	NA	NA	NA	NA	NA
Medtr8g045150	0	NA	NA	NA	NA	NA
Medtr5g062070	0	NA	NA	NA	NA	NA
Medtr7g037570	0	NA	NA	NA	NA	NA
Medtr5g069620	0	NA	NA	NA	NA	NA
Medtr7g091270	0	NA	NA	NA	NA	NA
Medtr2g105650	0	NA	NA	NA	NA	NA
MT4Noble_039307	0	NA	NA	NA	NA	NA
Medtr4g100690	0	NA	NA	NA	NA	NA
Medtr6g463770	0	NA	NA	NA	NA	NA
Medtr8g058990	0	NA	NA	NA	NA	NA
MT4Noble_031823	0	NA	NA	NA	NA	NA
Medtr7g056150	0	NA	NA	NA	NA	NA
Medtr5g029315	0	NA	NA	NA	NA	NA
Medtr8g103920	0	NA	NA	NA	NA	NA
MT4Noble_052904	0	NA	NA	NA	NA	NA
Medtr6g034830	0	NA	NA	NA	NA	NA
Medtr3g435550	0	NA	NA	NA	NA	NA
Medtr4g079520	0	NA	NA	NA	NA	NA
MT4Noble_001370	0	NA	NA	NA	NA	NA
Medtr5g061310	0	NA	NA	NA	NA	NA
Medtr0042s0030	0	NA	NA	NA	NA	NA
Medtr8g022500	0	NA	NA	NA	NA	NA
Medtr8g467580	0	NA	NA	NA	NA	NA
MT4Noble_001375	0	NA	NA	NA	NA	NA
Medtr8g022505	0	NA	NA	NA	NA	NA
MT4Noble_027792	0	NA	NA	NA	NA	NA
Medtr6g077460	0	NA	NA	NA	NA	NA
MT4Noble_026941	0	NA	NA	NA	NA	NA
Medtr2g086770	0	NA	NA	NA	NA	NA
Medtr4g061240	0	NA	NA	NA	NA	NA
Medtr0008s0120	0	NA	NA	NA	NA	NA
Medtr2g103880	0	NA	NA	NA	NA	NA
Medtr4g036410	0	NA	NA	NA	NA	NA
Medtr2g063873	0	NA	NA	NA	NA	NA
Medtr1g071890	0	NA	NA	NA	NA	NA
Medtr8g051610	0	NA	NA	NA	NA	NA
Medtr7g406780	0	NA	NA	NA	NA	NA
MT4Noble_055592	0	NA	NA	NA	NA	NA
MT4Noble_013878	0	NA	NA	NA	NA	NA
Medtr8g020860	0	NA	NA	NA	NA	NA
MT4Noble_023629	0	NA	NA	NA	NA	NA
Medtr1g107415	0	NA	NA	NA	NA	NA
Medtr1g107410	0	NA	NA	NA	NA	NA
Medtr6g016055	0	NA	NA	NA	NA	NA
Medtr2g088740	0	NA	NA	NA	NA	NA
Medtr3g064020	0	NA	NA	NA	NA	NA
MT4Noble_007434	0	NA	NA	NA	NA	NA
Medtr5g028190	0	NA	NA	NA	NA	NA
Medtr0090s0110	0	NA	NA	NA	NA	NA
MT4Noble_000429	0	NA	NA	NA	NA	NA
Medtr7g076645	0	NA	NA	NA	NA	NA
Medtr7g092110	0	NA	NA	NA	NA	NA
Medtr1g106810	0	NA	NA	NA	NA	NA
Medtr7g053680	0	NA	NA	NA	NA	NA
Medtr6g037870	0	NA	NA	NA	NA	NA
MT4Noble_025416	0	NA	NA	NA	NA	NA
Medtr7g077950	0	NA	NA	NA	NA	NA
Medtr4g039640	0	NA	NA	NA	NA	NA
Medtr3g024280	0	NA	NA	NA	NA	NA
MT4Noble_045053	0	NA	NA	NA	NA	NA
Medtr3g013900	0	NA	NA	NA	NA	NA
Medtr2g095740	0	NA	NA	NA	NA	NA
Medtr4g022950	0	NA	NA	NA	NA	NA
Medtr8g010090	0	NA	NA	NA	NA	NA
Medtr6g015655	0	NA	NA	NA	NA	NA
Medtr8g017590	0	NA	NA	NA	NA	NA
Medtr2g461900	0	NA	NA	NA	NA	NA
Medtr8g080150	0	NA	NA	NA	NA	NA
Medtr3g078460	0	NA	NA	NA	NA	NA
Medtr8g088700	0	NA	NA	NA	NA	NA
Medtr3g107160	0	NA	NA	NA	NA	NA
Medtr8g019250	0	NA	NA	NA	NA	NA
Medtr4g063790	0	NA	NA	NA	NA	NA
Medtr1g026240	0	NA	NA	NA	NA	NA
Medtr5g064700	0	NA	NA	NA	NA	NA
Medtr4g030760	0	NA	NA	NA	NA	NA
Medtr1g033730	0	NA	NA	NA	NA	NA
Medtr1g038610	0	NA	NA	NA	NA	NA
Medtr7g446450	0	NA	NA	NA	NA	NA
Medtr8g461120	0	NA	NA	NA	NA	NA
MT4Noble_055840	0	NA	NA	NA	NA	NA
Medtr1g007400	0	NA	NA	NA	NA	NA
MT4Noble_055846	0	NA	NA	NA	NA	NA
Medtr5g066700	0	NA	NA	NA	NA	NA
Medtr5g066705	0	NA	NA	NA	NA	NA
Medtr2g092920	0	NA	NA	NA	NA	NA
Medtr6g061230	0	NA	NA	NA	NA	NA
MT4Noble_048474	0	NA	NA	NA	NA	NA
MT4Noble_048475	0	NA	NA	NA	NA	NA
Medtr3g036430	0	NA	NA	NA	NA	NA
Medtr5g031500	0	NA	NA	NA	NA	NA
Medtr3g451900	0	NA	NA	NA	NA	NA
Medtr6g014520	0	NA	NA	NA	NA	NA
MT4Noble_024457	0	NA	NA	NA	NA	NA
MT4Noble_016446	0	NA	NA	NA	NA	NA
MT4Noble_016447	0	NA	NA	NA	NA	NA
Medtr7g051350	0	NA	NA	NA	NA	NA
Medtr8g013035	0	NA	NA	NA	NA	NA
Medtr6g018600	0	NA	NA	NA	NA	NA
Medtr1g101510	0	NA	NA	NA	NA	NA
Medtr4g057700	0	NA	NA	NA	NA	NA
Medtr4g057705	0	NA	NA	NA	NA	NA
Medtr2g034030	0	NA	NA	NA	NA	NA
Medtr7g074540	0	NA	NA	NA	NA	NA
Medtr0295s0010	0	NA	NA	NA	NA	NA
Medtr1g030280	0	NA	NA	NA	NA	NA
Medtr2g437870	0	NA	NA	NA	NA	NA
Medtr7g095560	0	NA	NA	NA	NA	NA
Medtr1g492920	0	NA	NA	NA	NA	NA
MT4Noble_027224	0	NA	NA	NA	NA	NA
Medtr4g016870	0	NA	NA	NA	NA	NA
MT4Noble_027228	0	NA	NA	NA	NA	NA
Medtr8g018610	0	NA	NA	NA	NA	NA
Medtr0909s0020	0	NA	NA	NA	NA	NA
Medtr8g018615	0	NA	NA	NA	NA	NA
Medtr7g029255	0	NA	NA	NA	NA	NA
Medtr5g048750	0	NA	NA	NA	NA	NA
MT4Noble_014427	0	NA	NA	NA	NA	NA
Medtr4g009285	0	NA	NA	NA	NA	NA
Medtr7g079130	0	NA	NA	NA	NA	NA
Medtr4g059755	0	NA	NA	NA	NA	NA
Medtr8g099510	0	NA	NA	NA	NA	NA
Medtr3g028640	0	NA	NA	NA	NA	NA
Medtr7g092440	0	NA	NA	NA	NA	NA
Medtr2g045010	0	NA	NA	NA	NA	NA
MT4Noble_057144	0	NA	NA	NA	NA	NA
MT4Noble_057145	0	NA	NA	NA	NA	NA
MT4Noble_057147	0	NA	NA	NA	NA	NA
MT4Noble_057140	0	NA	NA	NA	NA	NA
MT4Noble_057141	0	NA	NA	NA	NA	NA
MT4Noble_057142	0	NA	NA	NA	NA	NA
MT4Noble_057143	0	NA	NA	NA	NA	NA
Medtr2g075300	0	NA	NA	NA	NA	NA
MT4Noble_057148	0	NA	NA	NA	NA	NA
MT4Noble_057149	0	NA	NA	NA	NA	NA
Medtr8g466040	0	NA	NA	NA	NA	NA
Medtr6g024205	0	NA	NA	NA	NA	NA
Medtr4g120350	0	NA	NA	NA	NA	NA
MT4Noble_054497	0	NA	NA	NA	NA	NA
Medtr5g029450	0	NA	NA	NA	NA	NA
Medtr0249s0060	0	NA	NA	NA	NA	NA
MT4Noble_037754	0	NA	NA	NA	NA	NA
MT4Noble_027486	0	NA	NA	NA	NA	NA
MT4Noble_027485	0	NA	NA	NA	NA	NA
MT4Noble_027481	0	NA	NA	NA	NA	NA
Medtr4g091170	0	NA	NA	NA	NA	NA
MT4Noble_027488	0	NA	NA	NA	NA	NA
MT4Noble_053718	0	NA	NA	NA	NA	NA
MT4Noble_053716	0	NA	NA	NA	NA	NA
Medtr8g027825	0	NA	NA	NA	NA	NA
Medtr3g021040	0	NA	NA	NA	NA	NA
Medtr4g088180	0	NA	NA	NA	NA	NA
MT4Noble_025888	0	NA	NA	NA	NA	NA
Medtr1413s0010	0	NA	NA	NA	NA	NA
Medtr8g446690	0	NA	NA	NA	NA	NA
Medtr6g016935	0	NA	NA	NA	NA	NA
Medtr7g004990	0	NA	NA	NA	NA	NA
Medtr8g007510	0	NA	NA	NA	NA	NA
Medtr8g007515	0	NA	NA	NA	NA	NA
Medtr1g096300	0	NA	NA	NA	NA	NA
MT4Noble_026681	0	NA	NA	NA	NA	NA
Medtr1g086660	0	NA	NA	NA	NA	NA
Medtr5g074460	0	NA	NA	NA	NA	NA
Medtr1g094235	0	NA	NA	NA	NA	NA
Medtr1g028070	0	NA	NA	NA	NA	NA
Medtr1g094230	0	NA	NA	NA	NA	NA
Medtr5g038595	0	NA	NA	NA	NA	NA
Medtr8g085370	0	NA	NA	NA	NA	NA
MT4Noble_037197	0	NA	NA	NA	NA	NA
Medtr3g037580	0	NA	NA	NA	NA	NA
Medtr4g012680	0	NA	NA	NA	NA	NA
Medtr3g011470	0	NA	NA	NA	NA	NA
MT4Noble_024532	0	NA	NA	NA	NA	NA
Medtr5g094920	0	NA	NA	NA	NA	NA
Medtr1g110770	0	NA	NA	NA	NA	NA
Medtr7g018020	0	NA	NA	NA	NA	NA
Medtr1g081570	0	NA	NA	NA	NA	NA
Medtr8g076630	0	NA	NA	NA	NA	NA
Medtr8g008770	0	NA	NA	NA	NA	NA
Medtr3g071040	0	NA	NA	NA	NA	NA
Medtr4g122860	0	NA	NA	NA	NA	NA
Medtr4g097810	0	NA	NA	NA	NA	NA
MT4Noble_028357	0	NA	NA	NA	NA	NA
MT4Noble_028356	0	NA	NA	NA	NA	NA
Medtr0702s0020	0	NA	NA	NA	NA	NA
Medtr7g077235	0	NA	NA	NA	NA	NA
Medtr4g052620	0	NA	NA	NA	NA	NA
Medtr5g058330	0	NA	NA	NA	NA	NA
Medtr3g009880	0	NA	NA	NA	NA	NA
Medtr2g062250	0	NA	NA	NA	NA	NA
Medtr8g062580	0	NA	NA	NA	NA	NA
MT4Noble_024867	0	NA	NA	NA	NA	NA
Medtr8g060470	0	NA	NA	NA	NA	NA
Medtr3g079670	0	NA	NA	NA	NA	NA
Medtr7g033800	0	NA	NA	NA	NA	NA
Medtr8g032360	0	NA	NA	NA	NA	NA
Medtr3g101030	0	NA	NA	NA	NA	NA
Medtr8g078420	0	NA	NA	NA	NA	NA
Medtr4g018680	0	NA	NA	NA	NA	NA
Medtr2g042860	0	NA	NA	NA	NA	NA
Medtr1g059820	0	NA	NA	NA	NA	NA
Medtr4g011650	0	NA	NA	NA	NA	NA
Medtr6g085210	0	NA	NA	NA	NA	NA
Medtr0386s0020	0	NA	NA	NA	NA	NA
Medtr3g032560	0	NA	NA	NA	NA	NA
Medtr8g461080	0	NA	NA	NA	NA	NA
Medtr4g024720	0	NA	NA	NA	NA	NA
MT4Noble_046173	0	NA	NA	NA	NA	NA
MT4Noble_032130	0	NA	NA	NA	NA	NA
MT4Noble_032136	0	NA	NA	NA	NA	NA
MT4Noble_032137	0	NA	NA	NA	NA	NA
Medtr5g019700	0	NA	NA	NA	NA	NA
Medtr1g013340	0	NA	NA	NA	NA	NA
Medtr6g015355	0	NA	NA	NA	NA	NA
Medtr1g096890	0	NA	NA	NA	NA	NA
Medtr4g127740	0	NA	NA	NA	NA	NA
Medtr1g050925	0	NA	NA	NA	NA	NA
MT4Noble_047591	0	NA	NA	NA	NA	NA
Medtr8g040320	0	NA	NA	NA	NA	NA
Medtr6g047980	0	NA	NA	NA	NA	NA
Medtr5g074370	0	NA	NA	NA	NA	NA
Medtr3g015590	0	NA	NA	NA	NA	NA
Medtr7g055933	0	NA	NA	NA	NA	NA
Medtr1g094790	0	NA	NA	NA	NA	NA
Medtr3g019050	0	NA	NA	NA	NA	NA
Medtr1g016200	0	NA	NA	NA	NA	NA
Medtr6g083110	0	NA	NA	NA	NA	NA
Medtr7g052480	0	NA	NA	NA	NA	NA
Medtr2g023580	0	NA	NA	NA	NA	NA
Medtr6g445530	0	NA	NA	NA	NA	NA
Medtr1g041040	0	NA	NA	NA	NA	NA
Medtr6g048180	0	NA	NA	NA	NA	NA
Medtr8g101760	0	NA	NA	NA	NA	NA
Medtr2g009410	0	NA	NA	NA	NA	NA
Medtr5g099480	0	NA	NA	NA	NA	NA
Medtr3g053970	0	NA	NA	NA	NA	NA
Medtr3g041760	0	NA	NA	NA	NA	NA
Medtr4g026750	0	NA	NA	NA	NA	NA
Medtr4g133395	0	NA	NA	NA	NA	NA
MT4Noble_028218	0	NA	NA	NA	NA	NA
Medtr1g091880	0	NA	NA	NA	NA	NA
Medtr3g072320	0	NA	NA	NA	NA	NA
Medtr7g012680	0	NA	NA	NA	NA	NA
Medtr1g052380	0	NA	NA	NA	NA	NA
MT4Noble_041332	0	NA	NA	NA	NA	NA
MT4Noble_041333	0	NA	NA	NA	NA	NA
Medtr1g052385	0	NA	NA	NA	NA	NA
MT4Noble_041335	0	NA	NA	NA	NA	NA
Medtr6g044370	0	NA	NA	NA	NA	NA
Medtr4g026610	0	NA	NA	NA	NA	NA
MT4Noble_014428	0	NA	NA	NA	NA	NA
Medtr4g115785	0	NA	NA	NA	NA	NA
Medtr7g012530	0	NA	NA	NA	NA	NA
Medtr7g056567	0	NA	NA	NA	NA	NA
Medtr7g056563	0	NA	NA	NA	NA	NA
Medtr7g056560	0	NA	NA	NA	NA	NA
Medtr0051s0120	0	NA	NA	NA	NA	NA
Medtr5g012830	0	NA	NA	NA	NA	NA
Medtr1g063150	0	NA	NA	NA	NA	NA
Medtr1g053380	0	NA	NA	NA	NA	NA
Medtr2g046410	0	NA	NA	NA	NA	NA
Medtr7g078720	0	NA	NA	NA	NA	NA
Medtr5g094840	0	NA	NA	NA	NA	NA
Medtr1g043030	0	NA	NA	NA	NA	NA
Medtr5g053225	0	NA	NA	NA	NA	NA
Medtr2g042520	0	NA	NA	NA	NA	NA
Medtr1g077300	0	NA	NA	NA	NA	NA
Medtr4g115870	0	NA	NA	NA	NA	NA
Medtr7g066390	0	NA	NA	NA	NA	NA
Medtr3g007310	0	NA	NA	NA	NA	NA
Medtr2g048520	0	NA	NA	NA	NA	NA
Medtr7g112160	0	NA	NA	NA	NA	NA
MT4Noble_033947	0	NA	NA	NA	NA	NA
Medtr7g055917	0	NA	NA	NA	NA	NA
Medtr7g055910	0	NA	NA	NA	NA	NA
Medtr3g081360	0	NA	NA	NA	NA	NA
Medtr5g094780	0	NA	NA	NA	NA	NA
Medtr3g097270	0	NA	NA	NA	NA	NA
Medtr5g085695	0	NA	NA	NA	NA	NA
Medtr5g012730	0	NA	NA	NA	NA	NA
Medtr7g450780	0	NA	NA	NA	NA	NA
MT4Noble_040467	0	NA	NA	NA	NA	NA
Medtr6g007010	0	NA	NA	NA	NA	NA
Medtr8g027660	0	NA	NA	NA	NA	NA
Medtr7g061012	0	NA	NA	NA	NA	NA
Medtr1g053525	0	NA	NA	NA	NA	NA
Medtr6g039260	0	NA	NA	NA	NA	NA
Medtr5g014770	0	NA	NA	NA	NA	NA
Medtr7g060940	0	NA	NA	NA	NA	NA
MT4Noble_029561	0	NA	NA	NA	NA	NA
Medtr1g068880	0	NA	NA	NA	NA	NA
MT4Noble_029564	0	NA	NA	NA	NA	NA
Medtr5g076110	0	NA	NA	NA	NA	NA
Medtr5g077645	0	NA	NA	NA	NA	NA
Medtr8g470880	0	NA	NA	NA	NA	NA
Medtr1g048120	0	NA	NA	NA	NA	NA
Medtr8g051890	0	NA	NA	NA	NA	NA
Medtr1g050480	0	NA	NA	NA	NA	NA
Medtr6g039190	0	NA	NA	NA	NA	NA
MT4Noble_019909	0	NA	NA	NA	NA	NA
MT4Noble_047967	0	NA	NA	NA	NA	NA
Medtr6g042920	0	NA	NA	NA	NA	NA
Medtr0030s0370	0	NA	NA	NA	NA	NA
MT4Noble_056433	0	NA	NA	NA	NA	NA
Medtr6g025710	0	NA	NA	NA	NA	NA
MT4Noble_013226	0	NA	NA	NA	NA	NA
MT4Noble_013223	0	NA	NA	NA	NA	NA
Medtr7g116130	0	NA	NA	NA	NA	NA
Medtr4g086730	0	NA	NA	NA	NA	NA
Medtr6g022840	0	NA	NA	NA	NA	NA
Medtr0009s0270	0	NA	NA	NA	NA	NA
Medtr6g034260	0	NA	NA	NA	NA	NA
Medtr2g089895	0	NA	NA	NA	NA	NA
Medtr6g034265	0	NA	NA	NA	NA	NA
Medtr6g081230	0	NA	NA	NA	NA	NA
Medtr8g092740	0	NA	NA	NA	NA	NA
Medtr1g057640	0	NA	NA	NA	NA	NA
Medtr1g058510	0	NA	NA	NA	NA	NA
Medtr7g051110	0	NA	NA	NA	NA	NA
Medtr5g079560	0	NA	NA	NA	NA	NA
Medtr0044s0190	0	NA	NA	NA	NA	NA
Medtr4g082295	0	NA	NA	NA	NA	NA
Medtr4g049760	0	NA	NA	NA	NA	NA
MT4Noble_031329	0	NA	NA	NA	NA	NA
Medtr0014s0200	0	NA	NA	NA	NA	NA
Medtr0329s0010	0	NA	NA	NA	NA	NA
Medtr5g071945	0	NA	NA	NA	NA	NA
Medtr1g071390	0	NA	NA	NA	NA	NA
Medtr7g078390	0	NA	NA	NA	NA	NA
Medtr6g048840	0	NA	NA	NA	NA	NA
Medtr0068s0060	0	NA	NA	NA	NA	NA
Medtr4g043690	0	NA	NA	NA	NA	NA
MT4Noble_014624	0	NA	NA	NA	NA	NA
MT4Noble_014620	0	NA	NA	NA	NA	NA
Medtr5g072550	0	NA	NA	NA	NA	NA
Medtr7g095010	0	NA	NA	NA	NA	NA
Medtr3g114890	0	NA	NA	NA	NA	NA
MT4Noble_003553	0	NA	NA	NA	NA	NA
Medtr1g079940	0	NA	NA	NA	NA	NA
MT4Noble_010752	0	NA	NA	NA	NA	NA
Medtr4g019480	0	NA	NA	NA	NA	NA
MT4Noble_018501	0	NA	NA	NA	NA	NA
Medtr5g053330	0	NA	NA	NA	NA	NA
Medtr8g466280	0	NA	NA	NA	NA	NA
Medtr6g066070	0	NA	NA	NA	NA	NA
Medtr6g082760	0	NA	NA	NA	NA	NA
MT4Noble_017505	0	NA	NA	NA	NA	NA
Medtr7g089820	0	NA	NA	NA	NA	NA
Medtr8g079080	0	NA	NA	NA	NA	NA
MT4Noble_032678	0	NA	NA	NA	NA	NA
Medtr3g057990	0	NA	NA	NA	NA	NA
Medtr5g022110	0	NA	NA	NA	NA	NA
MT4Noble_039668	0	NA	NA	NA	NA	NA
MT4Noble_048872	0	NA	NA	NA	NA	NA
Medtr8g073150	0	NA	NA	NA	NA	NA
Medtr4g066120	0	NA	NA	NA	NA	NA
Medtr7g013020	0	NA	NA	NA	NA	NA
Medtr1g063830	0	NA	NA	NA	NA	NA
Medtr8g076500	0	NA	NA	NA	NA	NA
Medtr6g027520	0	NA	NA	NA	NA	NA
Medtr2g022930	0	NA	NA	NA	NA	NA
Medtr7g009900	0	NA	NA	NA	NA	NA
Medtr7g096740	0	NA	NA	NA	NA	NA
Medtr4g032620	0	NA	NA	NA	NA	NA
Medtr1934s0020	0	NA	NA	NA	NA	NA
MT4Noble_011483	0	NA	NA	NA	NA	NA
MT4Noble_011485	0	NA	NA	NA	NA	NA
Medtr1g046040	0	NA	NA	NA	NA	NA
Medtr1g102740	0	NA	NA	NA	NA	NA
Medtr0669s0020	0	NA	NA	NA	NA	NA
Medtr3g033870	0	NA	NA	NA	NA	NA
Medtr2g060620	0	NA	NA	NA	NA	NA
Medtr1g035650	0	NA	NA	NA	NA	NA
Medtr8g469370	0	NA	NA	NA	NA	NA
Medtr7g028955	0	NA	NA	NA	NA	NA
Medtr0067s0060	0	NA	NA	NA	NA	NA
Medtr7g099810	0	NA	NA	NA	NA	NA
Medtr0108s0030	0	NA	NA	NA	NA	NA
Medtr3g435290	0	NA	NA	NA	NA	NA
MT4Noble_034061	0	NA	NA	NA	NA	NA
MT4Noble_012590	0	NA	NA	NA	NA	NA
MT4Noble_019361	0	NA	NA	NA	NA	NA
Medtr3g093160	0	NA	NA	NA	NA	NA
Medtr3g070037	0	NA	NA	NA	NA	NA
Medtr5g068585	0	NA	NA	NA	NA	NA
Medtr3g107820	0	NA	NA	NA	NA	NA
Medtr3g079550	0	NA	NA	NA	NA	NA
Medtr2g055040	0	NA	NA	NA	NA	NA
MT4Noble_000237	0	NA	NA	NA	NA	NA
Medtr1158s0010	0	NA	NA	NA	NA	NA
Medtr8g465710	0	NA	NA	NA	NA	NA
Medtr8g090335	0	NA	NA	NA	NA	NA
MT4Noble_051000	0	NA	NA	NA	NA	NA
Medtr8g097100	0	NA	NA	NA	NA	NA
Medtr1g028120	0	NA	NA	NA	NA	NA
Medtr7g110860	0	NA	NA	NA	NA	NA
Medtr6g463780	0	NA	NA	NA	NA	NA
Medtr2g437250	0	NA	NA	NA	NA	NA
Medtr5g058260	0	NA	NA	NA	NA	NA
Medtr1g086270	0	NA	NA	NA	NA	NA
Medtr6g008035	0	NA	NA	NA	NA	NA
Medtr3g061800	0	NA	NA	NA	NA	NA
Medtr5g072080	0	NA	NA	NA	NA	NA
Medtr3g061805	0	NA	NA	NA	NA	NA
Medtr5g060470	0	NA	NA	NA	NA	NA
Medtr7g062020	0	NA	NA	NA	NA	NA
Medtr8g012950	0	NA	NA	NA	NA	NA
Medtr7g053230	0	NA	NA	NA	NA	NA
Medtr2g047895	0	NA	NA	NA	NA	NA
Medtr2g087850	0	NA	NA	NA	NA	NA
Medtr5g076255	0	NA	NA	NA	NA	NA
Medtr2064s0010	0	NA	NA	NA	NA	NA
Medtr5g039950	0	NA	NA	NA	NA	NA
Medtr7g112730	0	NA	NA	NA	NA	NA
Medtr7g102160	0	NA	NA	NA	NA	NA
MT4Noble_004973	0	NA	NA	NA	NA	NA
MT4Noble_004972	0	NA	NA	NA	NA	NA
MT4Noble_004974	0	NA	NA	NA	NA	NA
MT4Noble_004977	0	NA	NA	NA	NA	NA
Medtr5g096920	0	NA	NA	NA	NA	NA
Medtr5g081690	0	NA	NA	NA	NA	NA
MT4Noble_008041	0	NA	NA	NA	NA	NA
Medtr4g016855	0	NA	NA	NA	NA	NA
Medtr6g024120	0	NA	NA	NA	NA	NA
Medtr6g008590	0	NA	NA	NA	NA	NA
Medtr2g059010	0	NA	NA	NA	NA	NA
Medtr1g037400	0	NA	NA	NA	NA	NA
MT4Noble_048143	0	NA	NA	NA	NA	NA
Medtr3g078780	0	NA	NA	NA	NA	NA
Medtr0002s0700	0	NA	NA	NA	NA	NA
Medtr5g020180	0	NA	NA	NA	NA	NA
Medtr6g464570	0	NA	NA	NA	NA	NA
Medtr4g029080	0	NA	NA	NA	NA	NA
Medtr2g461580	0	NA	NA	NA	NA	NA
Medtr6g061000	0	NA	NA	NA	NA	NA
Medtr8g027585	0	NA	NA	NA	NA	NA
Medtr6g008045	0	NA	NA	NA	NA	NA
MT4Noble_054845	0	NA	NA	NA	NA	NA
Medtr4g097690	0	NA	NA	NA	NA	NA
MT4Noble_023604	0	NA	NA	NA	NA	NA
Medtr7g026130	0	NA	NA	NA	NA	NA
Medtr8g463710	0	NA	NA	NA	NA	NA
Medtr4g020750	0	NA	NA	NA	NA	NA
Medtr0229s0010	0	NA	NA	NA	NA	NA
Medtr6g471170	0	NA	NA	NA	NA	NA
Medtr5g073310	0	NA	NA	NA	NA	NA
Medtr8g039130	0	NA	NA	NA	NA	NA
Medtr4g132950	0	NA	NA	NA	NA	NA
Medtr3g032810	0	NA	NA	NA	NA	NA
MT4Noble_039411	0	NA	NA	NA	NA	NA
Medtr7g099030	0	NA	NA	NA	NA	NA
Medtr5g095360	0	NA	NA	NA	NA	NA
Medtr6g052375	0	NA	NA	NA	NA	NA
Medtr6g466030	0	NA	NA	NA	NA	NA
Medtr4g050295	0	NA	NA	NA	NA	NA
Medtr7g033635	0	NA	NA	NA	NA	NA
Medtr8g067310	0	NA	NA	NA	NA	NA
Medtr7g034945	0	NA	NA	NA	NA	NA
Medtr4g023810	0	NA	NA	NA	NA	NA
MT4Noble_024916	0	NA	NA	NA	NA	NA
Medtr3g082670	0	NA	NA	NA	NA	NA
Medtr1781s0020	0	NA	NA	NA	NA	NA
Medtr0038s0050	0	NA	NA	NA	NA	NA
Medtr2g009710	0	NA	NA	NA	NA	NA
Medtr4g057110	0	NA	NA	NA	NA	NA
Medtr7g005920	0	NA	NA	NA	NA	NA
MT4Noble_052678	0	NA	NA	NA	NA	NA
MT4Noble_052674	0	NA	NA	NA	NA	NA
MT4Noble_052676	0	NA	NA	NA	NA	NA
Medtr2g049680	0	NA	NA	NA	NA	NA
Medtr1006s0020	0	NA	NA	NA	NA	NA
Medtr7g076045	0	NA	NA	NA	NA	NA
Medtr1g083987	0	NA	NA	NA	NA	NA
Medtr1g083980	0	NA	NA	NA	NA	NA
Medtr1g083983	0	NA	NA	NA	NA	NA
Medtr4g121040	0	NA	NA	NA	NA	NA
Medtr1g046440	0	NA	NA	NA	NA	NA
Medtr2g064335	0	NA	NA	NA	NA	NA
Medtr5g074345	0	NA	NA	NA	NA	NA
Medtr5g074340	0	NA	NA	NA	NA	NA
Medtr2g018390	0	NA	NA	NA	NA	NA
Medtr8g037200	0	NA	NA	NA	NA	NA
Medtr7g031700	0	NA	NA	NA	NA	NA
Medtr4g010720	0	NA	NA	NA	NA	NA
Medtr7g006470	0	NA	NA	NA	NA	NA
Medtr4g045693	0	NA	NA	NA	NA	NA
Medtr7g006475	0	NA	NA	NA	NA	NA
Medtr1g043540	0	NA	NA	NA	NA	NA
Medtr2g438430	0	NA	NA	NA	NA	NA
Medtr2g015810	0	NA	NA	NA	NA	NA
Medtr7g024793	0	NA	NA	NA	NA	NA
Medtr7g028230	0	NA	NA	NA	NA	NA
Medtr6g092930	0	NA	NA	NA	NA	NA
Medtr6g080140	0	NA	NA	NA	NA	NA
Medtr4g012760	0	NA	NA	NA	NA	NA
Medtr7g039280	0	NA	NA	NA	NA	NA
Medtr4g081000	0	NA	NA	NA	NA	NA
MT4Noble_003272	0	NA	NA	NA	NA	NA
Medtr5g037795	0	NA	NA	NA	NA	NA
Medtr2g030080	0	NA	NA	NA	NA	NA
MT4Noble_037542	0	NA	NA	NA	NA	NA
MT4Noble_037543	0	NA	NA	NA	NA	NA
Medtr2g079080	0	NA	NA	NA	NA	NA
Medtr5g007920	0	NA	NA	NA	NA	NA
Medtr7g024420	0	NA	NA	NA	NA	NA
Medtr2g436970	0	NA	NA	NA	NA	NA
MT4Noble_029769	0	NA	NA	NA	NA	NA
Medtr1g035030	0	NA	NA	NA	NA	NA
Medtr4g048610	0	NA	NA	NA	NA	NA
Medtr6g093100	0	NA	NA	NA	NA	NA
Medtr5g049720	0	NA	NA	NA	NA	NA
Medtr1g088895	0	NA	NA	NA	NA	NA
Medtr8g085920	0	NA	NA	NA	NA	NA
Medtr2g084405	0	NA	NA	NA	NA	NA
Medtr5g041550	0	NA	NA	NA	NA	NA
Medtr7g025380	0	NA	NA	NA	NA	NA
Medtr7g077000	0	NA	NA	NA	NA	NA
MT4Noble_020391	0	NA	NA	NA	NA	NA
Medtr1g021030	0	NA	NA	NA	NA	NA
Medtr8g059385	0	NA	NA	NA	NA	NA
MT4Noble_016247	0	NA	NA	NA	NA	NA
Medtr1g044590	0	NA	NA	NA	NA	NA
Medtr7g078960	0	NA	NA	NA	NA	NA
Medtr5g035790	0	NA	NA	NA	NA	NA
MT4Noble_029030	0	NA	NA	NA	NA	NA
MT4Noble_002025	0	NA	NA	NA	NA	NA
Medtr3g032480	0	NA	NA	NA	NA	NA
MT4Noble_002023	0	NA	NA	NA	NA	NA
MT4Noble_019709	0	NA	NA	NA	NA	NA
Medtr2g028760	0	NA	NA	NA	NA	NA
Medtr3g102920	0	NA	NA	NA	NA	NA
Medtr2g025240	0	NA	NA	NA	NA	NA
MT4Noble_044948	0	NA	NA	NA	NA	NA
Medtr8g059730	0	NA	NA	NA	NA	NA
Medtr4g092670	0	NA	NA	NA	NA	NA
MT4Noble_044944	0	NA	NA	NA	NA	NA
MT4Noble_028144	0	NA	NA	NA	NA	NA
MT4Noble_015402	0	NA	NA	NA	NA	NA
Medtr7g056347	0	NA	NA	NA	NA	NA
Medtr7g011950	0	NA	NA	NA	NA	NA
Medtr0048s0020	0	NA	NA	NA	NA	NA
MT4Noble_031655	0	NA	NA	NA	NA	NA
Medtr4g045900	0	NA	NA	NA	NA	NA
Medtr4g126310	0	NA	NA	NA	NA	NA
Medtr4g045903	0	NA	NA	NA	NA	NA
Medtr4g045907	0	NA	NA	NA	NA	NA
MT4Noble_035794	0	NA	NA	NA	NA	NA
Medtr1g110250	0	NA	NA	NA	NA	NA
Medtr3g466870	0	NA	NA	NA	NA	NA
Medtr3g088695	0	NA	NA	NA	NA	NA
Medtr8g028915	0	NA	NA	NA	NA	NA
Medtr3g449520	0	NA	NA	NA	NA	NA
Medtr3g049350	0	NA	NA	NA	NA	NA
Medtr4g106360	0	NA	NA	NA	NA	NA
Medtr8g052290	0	NA	NA	NA	NA	NA
Medtr2g066740	0	NA	NA	NA	NA	NA
Medtr2g074910	0	NA	NA	NA	NA	NA
Medtr0443s0060	0	NA	NA	NA	NA	NA
Medtr4g109350	0	NA	NA	NA	NA	NA
Medtr3g005075	0	NA	NA	NA	NA	NA
Medtr8g468260	0	NA	NA	NA	NA	NA
Medtr2g029410	0	NA	NA	NA	NA	NA
Medtr7g088315	0	NA	NA	NA	NA	NA
Medtr7g051065	0	NA	NA	NA	NA	NA
Medtr6g088625	0	NA	NA	NA	NA	NA
Medtr3g052900	0	NA	NA	NA	NA	NA
Medtr1g069890	0	NA	NA	NA	NA	NA
Medtr1g080478	0	NA	NA	NA	NA	NA
Medtr6g035310	0	NA	NA	NA	NA	NA
Medtr7g083475	0	NA	NA	NA	NA	NA
Medtr1621s0020	0	NA	NA	NA	NA	NA
Medtr5g055370	0	NA	NA	NA	NA	NA
Medtr1g021010	0	NA	NA	NA	NA	NA
Medtr6g069580	0	NA	NA	NA	NA	NA
Medtr1g069760	0	NA	NA	NA	NA	NA
MT4Noble_041817	0	NA	NA	NA	NA	NA
Medtr7g067090	0	NA	NA	NA	NA	NA
Medtr3g008240	0	NA	NA	NA	NA	NA
Medtr1g031310	0	NA	NA	NA	NA	NA
Medtr4g025570	0	NA	NA	NA	NA	NA
Medtr7g116310	0	NA	NA	NA	NA	NA
MT4Noble_019160	0	NA	NA	NA	NA	NA
MT4Noble_007233	0	NA	NA	NA	NA	NA
MT4Noble_019163	0	NA	NA	NA	NA	NA
Medtr8g064570	0	NA	NA	NA	NA	NA
Medtr8g089970	0	NA	NA	NA	NA	NA
Medtr1548s0010	0	NA	NA	NA	NA	NA
Medtr7g082780	0	NA	NA	NA	NA	NA
MT4Noble_045225	0	NA	NA	NA	NA	NA
MT4Noble_016835	0	NA	NA	NA	NA	NA
Medtr3g007430	0	NA	NA	NA	NA	NA
Medtr2g034620	0	NA	NA	NA	NA	NA
Medtr2g007490	0	NA	NA	NA	NA	NA
MT4Noble_001701	0	NA	NA	NA	NA	NA
Medtr3g096460	0	NA	NA	NA	NA	NA
Medtr0021s0270	0	NA	NA	NA	NA	NA
MT4Noble_000074	0	NA	NA	NA	NA	NA
Medtr3g050670	0	NA	NA	NA	NA	NA
Medtr0059s0100	0	NA	NA	NA	NA	NA
MT4Noble_016382	0	NA	NA	NA	NA	NA
Medtr6g034190	0	NA	NA	NA	NA	NA
Medtr5g088300	0	NA	NA	NA	NA	NA
Medtr5g082760	0	NA	NA	NA	NA	NA
Medtr3g437500	0	NA	NA	NA	NA	NA
Medtr6g006245	0	NA	NA	NA	NA	NA
Medtr1g062670	0	NA	NA	NA	NA	NA
Medtr8g011155	0	NA	NA	NA	NA	NA
Medtr6g006240	0	NA	NA	NA	NA	NA
Medtr5g024430	0	NA	NA	NA	NA	NA
Medtr6g040190	0	NA	NA	NA	NA	NA
MT4Noble_041103	0	NA	NA	NA	NA	NA
MT4Noble_041102	0	NA	NA	NA	NA	NA
MT4Noble_041101	0	NA	NA	NA	NA	NA
Medtr8g056990	0	NA	NA	NA	NA	NA
Medtr3g083080	0	NA	NA	NA	NA	NA
Medtr5g013360	0	NA	NA	NA	NA	NA
Medtr7g061930	0	NA	NA	NA	NA	NA
Medtr8g011740	0	NA	NA	NA	NA	NA
MT4Noble_048221	0	NA	NA	NA	NA	NA
Medtr2g048480	0	NA	NA	NA	NA	NA
Medtr8g008690	0	NA	NA	NA	NA	NA
MT4Noble_010979	0	NA	NA	NA	NA	NA
MT4Noble_040050	0	NA	NA	NA	NA	NA
Medtr5g093500	0	NA	NA	NA	NA	NA
MT4Noble_040054	0	NA	NA	NA	NA	NA
Medtr4g057133	0	NA	NA	NA	NA	NA
Medtr4g132873	0	NA	NA	NA	NA	NA
Medtr4g116620	0	NA	NA	NA	NA	NA
Medtr3g461490	0	NA	NA	NA	NA	NA
Medtr1851s0010	0	NA	NA	NA	NA	NA
MT4Noble_009150	0	NA	NA	NA	NA	NA
Medtr0528s0010	0	NA	NA	NA	NA	NA
MT4Noble_022732	0	NA	NA	NA	NA	NA
Medtr2g024240	0	NA	NA	NA	NA	NA
Medtr8g070580	0	NA	NA	NA	NA	NA
MT4Noble_032887	0	NA	NA	NA	NA	NA
MT4Noble_009196	0	NA	NA	NA	NA	NA
MT4Noble_051755	0	NA	NA	NA	NA	NA
MT4Noble_003038	0	NA	NA	NA	NA	NA
MT4Noble_023447	0	NA	NA	NA	NA	NA
Medtr3g466110	0	NA	NA	NA	NA	NA
Medtr3g116040	0	NA	NA	NA	NA	NA
Medtr2g027200	0	NA	NA	NA	NA	NA
Medtr7g027075	0	NA	NA	NA	NA	NA
Medtr7g061200	0	NA	NA	NA	NA	NA
Medtr3g078810	0	NA	NA	NA	NA	NA
Medtr3g095880	0	NA	NA	NA	NA	NA
MT4Noble_047880	0	NA	NA	NA	NA	NA
Medtr5g010840	0	NA	NA	NA	NA	NA
MT4Noble_043506	0	NA	NA	NA	NA	NA
Medtr4g035845	0	NA	NA	NA	NA	NA
Medtr7g071230	0	NA	NA	NA	NA	NA
MT4Noble_038872	0	NA	NA	NA	NA	NA
MT4Noble_034796	0	NA	NA	NA	NA	NA
MT4Noble_056198	0	NA	NA	NA	NA	NA
Medtr3g116595	0	NA	NA	NA	NA	NA
MT4Noble_037393	0	NA	NA	NA	NA	NA
Medtr5g077050	0	NA	NA	NA	NA	NA
Medtr5g089880	0	NA	NA	NA	NA	NA
Medtr3g084080	0	NA	NA	NA	NA	NA
Medtr2g097920	0	NA	NA	NA	NA	NA
Medtr8g019530	0	NA	NA	NA	NA	NA
Medtr2g089915	0	NA	NA	NA	NA	NA
Medtr7g106390	0	NA	NA	NA	NA	NA
Medtr7g095730	0	NA	NA	NA	NA	NA
MT4Noble_038312	0	NA	NA	NA	NA	NA
Medtr2g025110	0	NA	NA	NA	NA	NA
Medtr6g081370	0	NA	NA	NA	NA	NA
Medtr0521s0010	0	NA	NA	NA	NA	NA
Medtr6g025500	0	NA	NA	NA	NA	NA
Medtr6g021880	0	NA	NA	NA	NA	NA
Medtr5g095610	0	NA	NA	NA	NA	NA
MT4Noble_002341	0	NA	NA	NA	NA	NA
Medtr4g015110	0	NA	NA	NA	NA	NA
Medtr0240s0030	0	NA	NA	NA	NA	NA
Medtr3g080590	0	NA	NA	NA	NA	NA
Medtr5g024390	0	NA	NA	NA	NA	NA
MT4Noble_049662	0	NA	NA	NA	NA	NA
Medtr6g038760	0	NA	NA	NA	NA	NA
MT4Noble_018713	0	NA	NA	NA	NA	NA
Medtr4g088065	0	NA	NA	NA	NA	NA
Medtr4g088060	0	NA	NA	NA	NA	NA
Medtr5g078550	0	NA	NA	NA	NA	NA
Medtr8g465040	0	NA	NA	NA	NA	NA
Medtr3g083440	0	NA	NA	NA	NA	NA
Medtr5g070200	0	NA	NA	NA	NA	NA
Medtr2g048195	0	NA	NA	NA	NA	NA
Medtr1g103230	0	NA	NA	NA	NA	NA
Medtr0001s0510	0	NA	NA	NA	NA	NA
Medtr5g054100	0	NA	NA	NA	NA	NA
MT4Noble_042368	0	NA	NA	NA	NA	NA
MT4Noble_049593	0	NA	NA	NA	NA	NA
MT4Noble_046865	0	NA	NA	NA	NA	NA
MT4Noble_049596	0	NA	NA	NA	NA	NA
Medtr7g078050	0	NA	NA	NA	NA	NA
Medtr4g087560	0	NA	NA	NA	NA	NA
Medtr2g080180	0	NA	NA	NA	NA	NA
Medtr2g029460	0	NA	NA	NA	NA	NA
Medtr8g016350	0	NA	NA	NA	NA	NA
MT4Noble_033060	0	NA	NA	NA	NA	NA
Medtr2g068975	0	NA	NA	NA	NA	NA
MT4Noble_014819	0	NA	NA	NA	NA	NA
Medtr3g108380	0	NA	NA	NA	NA	NA
Medtr5g008580	0	NA	NA	NA	NA	NA
Medtr1g075025	0	NA	NA	NA	NA	NA
Medtr4g014640	0	NA	NA	NA	NA	NA
Medtr7g109570	0	NA	NA	NA	NA	NA
Medtr3g030420	0	NA	NA	NA	NA	NA
Medtr5g097610	0	NA	NA	NA	NA	NA
Medtr6g461940	0	NA	NA	NA	NA	NA
Medtr1g032880	0	NA	NA	NA	NA	NA
Medtr4g012560	0	NA	NA	NA	NA	NA
MT4Noble_012415	0	NA	NA	NA	NA	NA
MT4Noble_012417	0	NA	NA	NA	NA	NA
MT4Noble_019444	0	NA	NA	NA	NA	NA
Medtr3g058800	0	NA	NA	NA	NA	NA
Medtr7g090770	0	NA	NA	NA	NA	NA
Medtr1g076610	0	NA	NA	NA	NA	NA
Medtr3g030390	0	NA	NA	NA	NA	NA
Medtr1g025860	0	NA	NA	NA	NA	NA
Medtr5g028970	0	NA	NA	NA	NA	NA
Medtr4g022260	0	NA	NA	NA	NA	NA
Medtr3g438060	0	NA	NA	NA	NA	NA
Medtr2g039040	0	NA	NA	NA	NA	NA
Medtr3g110055	0	NA	NA	NA	NA	NA
Medtr3g110052	0	NA	NA	NA	NA	NA
Medtr3g110050	0	NA	NA	NA	NA	NA
MT4Noble_043775	0	NA	NA	NA	NA	NA
Medtr6g016560	0	NA	NA	NA	NA	NA
Medtr7g073140	0	NA	NA	NA	NA	NA
Medtr3g028350	0	NA	NA	NA	NA	NA
Medtr5g061260	0	NA	NA	NA	NA	NA
Medtr6g079400	0	NA	NA	NA	NA	NA
MT4Noble_006872	0	NA	NA	NA	NA	NA
MT4Noble_006873	0	NA	NA	NA	NA	NA
MT4Noble_006870	0	NA	NA	NA	NA	NA
Medtr8g006020	0	NA	NA	NA	NA	NA
Medtr3g061100	0	NA	NA	NA	NA	NA
Medtr8g014840	0	NA	NA	NA	NA	NA
MT4Noble_026257	0	NA	NA	NA	NA	NA
Medtr4g036785	0	NA	NA	NA	NA	NA
Medtr7g077640	0	NA	NA	NA	NA	NA
Medtr4g036780	0	NA	NA	NA	NA	NA
Medtr2g023030	0	NA	NA	NA	NA	NA
Medtr4g107310	0	NA	NA	NA	NA	NA
Medtr0267s0050	0	NA	NA	NA	NA	NA
Medtr4g024950	0	NA	NA	NA	NA	NA
Medtr3g105630	0	NA	NA	NA	NA	NA
Medtr8g007275	0	NA	NA	NA	NA	NA
Medtr2g089130	0	NA	NA	NA	NA	NA
Medtr1g106035	0	NA	NA	NA	NA	NA
Medtr4g058900	0	NA	NA	NA	NA	NA
Medtr8g056760	0	NA	NA	NA	NA	NA
Medtr7g066930	0	NA	NA	NA	NA	NA
Medtr8g086305	0	NA	NA	NA	NA	NA
Medtr1g103200	0	NA	NA	NA	NA	NA
Medtr7g081250	0	NA	NA	NA	NA	NA
Medtr2g437190	0	NA	NA	NA	NA	NA
Medtr1g022060	0	NA	NA	NA	NA	NA
Medtr0054s0250	0	NA	NA	NA	NA	NA
Medtr1g022065	0	NA	NA	NA	NA	NA
MT4Noble_026875	0	NA	NA	NA	NA	NA
Medtr6g453240	0	NA	NA	NA	NA	NA
Medtr5g064010	0	NA	NA	NA	NA	NA
Medtr2g047918	0	NA	NA	NA	NA	NA
MT4Noble_009525	0	NA	NA	NA	NA	NA
Medtr7g053370	0	NA	NA	NA	NA	NA
MT4Noble_009527	0	NA	NA	NA	NA	NA
Medtr4g066180	0	NA	NA	NA	NA	NA
Medtr4g032540	0	NA	NA	NA	NA	NA
Medtr3g089900	0	NA	NA	NA	NA	NA
MT4Noble_017123	0	NA	NA	NA	NA	NA
Medtr2g461620	0	NA	NA	NA	NA	NA
Medtr1g007310	0	NA	NA	NA	NA	NA
Medtr3g035270	0	NA	NA	NA	NA	NA
Medtr7g109880	0	NA	NA	NA	NA	NA
Medtr2g007943	0	NA	NA	NA	NA	NA
Medtr6g008940	0	NA	NA	NA	NA	NA
Medtr2g086310	0	NA	NA	NA	NA	NA
Medtr4g088830	0	NA	NA	NA	NA	NA
Medtr1g115910	0	NA	NA	NA	NA	NA
Medtr6g015140	0	NA	NA	NA	NA	NA
Medtr3g060760	0	NA	NA	NA	NA	NA
Medtr2g013010	0	NA	NA	NA	NA	NA
Medtr2g018300	0	NA	NA	NA	NA	NA
Medtr2g012760	0	NA	NA	NA	NA	NA
Medtr6g465210	0	NA	NA	NA	NA	NA
Medtr4g063620	0	NA	NA	NA	NA	NA
Medtr2g040040	0	NA	NA	NA	NA	NA
Medtr3g408380	0	NA	NA	NA	NA	NA
Medtr1g047870	0	NA	NA	NA	NA	NA
Medtr7g031915	0	NA	NA	NA	NA	NA
Medtr4g066050	0	NA	NA	NA	NA	NA
Medtr4g106610	0	NA	NA	NA	NA	NA
Medtr3g032130	0	NA	NA	NA	NA	NA
Medtr8g092940	0	NA	NA	NA	NA	NA
Medtr8g039300	0	NA	NA	NA	NA	NA
MT4Noble_022934	0	NA	NA	NA	NA	NA
Medtr0089s0130	0	NA	NA	NA	NA	NA
Medtr3g102910	0	NA	NA	NA	NA	NA
Medtr2g030010	0	NA	NA	NA	NA	NA
MT4Noble_010821	0	NA	NA	NA	NA	NA
Medtr2g083090	0	NA	NA	NA	NA	NA
MT4Noble_040092	0	NA	NA	NA	NA	NA
Medtr5g031210	0	NA	NA	NA	NA	NA
Medtr5g067090	0	NA	NA	NA	NA	NA
Medtr4g052260	0	NA	NA	NA	NA	NA
Medtr0758s0030	0	NA	NA	NA	NA	NA
Medtr5g020370	0	NA	NA	NA	NA	NA
Medtr5g066325	0	NA	NA	NA	NA	NA
Medtr8g468680	0	NA	NA	NA	NA	NA
Medtr5g040880	0	NA	NA	NA	NA	NA
Medtr6g092010	0	NA	NA	NA	NA	NA
Medtr1g047290	0	NA	NA	NA	NA	NA
Medtr8g463500	0	NA	NA	NA	NA	NA
Medtr7g037350	0	NA	NA	NA	NA	NA
Medtr5g009040	0	NA	NA	NA	NA	NA
Medtr5g061763	0	NA	NA	NA	NA	NA
MT4Noble_027390	0	NA	NA	NA	NA	NA
MT4Noble_008462	0	NA	NA	NA	NA	NA
Medtr3g114320	0	NA	NA	NA	NA	NA
Medtr7g025160	0	NA	NA	NA	NA	NA
Medtr4g107920	0	NA	NA	NA	NA	NA
Medtr8g033020	0	NA	NA	NA	NA	NA
Medtr3g452990	0	NA	NA	NA	NA	NA
Medtr1g045680	0	NA	NA	NA	NA	NA
Medtr4g044447	0	NA	NA	NA	NA	NA
MT4Noble_027641	0	NA	NA	NA	NA	NA
MT4Noble_027642	0	NA	NA	NA	NA	NA
Medtr2g042177	0	NA	NA	NA	NA	NA
Medtr3g463180	0	NA	NA	NA	NA	NA
Medtr1g042510	0	NA	NA	NA	NA	NA
Medtr7g006780	0	NA	NA	NA	NA	NA
Medtr2g099320	0	NA	NA	NA	NA	NA
Medtr4g057090	0	NA	NA	NA	NA	NA
Medtr7g025630	0	NA	NA	NA	NA	NA
Medtr7g013760	0	NA	NA	NA	NA	NA
Medtr5g083560	0	NA	NA	NA	NA	NA
Medtr0404s0010	0	NA	NA	NA	NA	NA
Medtr1g058030	0	NA	NA	NA	NA	NA
Medtr1g025410	0	NA	NA	NA	NA	NA
Medtr4g113800	0	NA	NA	NA	NA	NA
Medtr2g015835	0	NA	NA	NA	NA	NA
Medtr7g017340	0	NA	NA	NA	NA	NA
Medtr5g060340	0	NA	NA	NA	NA	NA
Medtr4g045717	0	NA	NA	NA	NA	NA
Medtr1g110860	0	NA	NA	NA	NA	NA
Medtr3g455770	0	NA	NA	NA	NA	NA
Medtr8g074870	0	NA	NA	NA	NA	NA
MT4Noble_028849	0	NA	NA	NA	NA	NA
Medtr2g040440	0	NA	NA	NA	NA	NA
MT4Noble_012291	0	NA	NA	NA	NA	NA
MT4Noble_037669	0	NA	NA	NA	NA	NA
Medtr1g045560	0	NA	NA	NA	NA	NA
MT4Noble_037662	0	NA	NA	NA	NA	NA
MT4Noble_037660	0	NA	NA	NA	NA	NA
Medtr2g451020	0	NA	NA	NA	NA	NA
Medtr0303s0010	0	NA	NA	NA	NA	NA
Medtr0492s0010	0	NA	NA	NA	NA	NA
Medtr3g467400	0	NA	NA	NA	NA	NA
Medtr2g078490	0	NA	NA	NA	NA	NA
MT4Noble_001915	0	NA	NA	NA	NA	NA
Medtr5g084110	0	NA	NA	NA	NA	NA
Medtr8g074940	0	NA	NA	NA	NA	NA
Medtr0037s0020	0	NA	NA	NA	NA	NA
Medtr1g011360	0	NA	NA	NA	NA	NA
Medtr5g049680	0	NA	NA	NA	NA	NA
Medtr5g430510	0	NA	NA	NA	NA	NA
Medtr3g113785	0	NA	NA	NA	NA	NA
Medtr3g113782	0	NA	NA	NA	NA	NA
Medtr3g011900	0	NA	NA	NA	NA	NA
MT4Noble_045973	0	NA	NA	NA	NA	NA
Medtr3g031320	0	NA	NA	NA	NA	NA
MT4Noble_003581	0	NA	NA	NA	NA	NA
MT4Noble_028264	0	NA	NA	NA	NA	NA
Medtr5g083830	0	NA	NA	NA	NA	NA
MT4Noble_028260	0	NA	NA	NA	NA	NA
Medtr6g082550	0	NA	NA	NA	NA	NA
MT4Noble_020455	0	NA	NA	NA	NA	NA
Medtr2g046830	0	NA	NA	NA	NA	NA
Medtr1g045380	0	NA	NA	NA	NA	NA
MT4Noble_034368	0	NA	NA	NA	NA	NA
Medtr4g017490	0	NA	NA	NA	NA	NA
Medtr4g011740	0	NA	NA	NA	NA	NA
MT4Noble_034364	0	NA	NA	NA	NA	NA
Medtr0562s0030	0	NA	NA	NA	NA	NA
Medtr1g090890	0	NA	NA	NA	NA	NA
Medtr8g007135	0	NA	NA	NA	NA	NA
Medtr5g040410	0	NA	NA	NA	NA	NA
Medtr4g055680	0	NA	NA	NA	NA	NA
MT4Noble_055734	0	NA	NA	NA	NA	NA
Medtr0994s0010	0	NA	NA	NA	NA	NA
MT4Noble_000162	0	NA	NA	NA	NA	NA
Medtr4g007450	0	NA	NA	NA	NA	NA
Medtr5g090860	0	NA	NA	NA	NA	NA
MT4Noble_002183	0	NA	NA	NA	NA	NA
MT4Noble_002181	0	NA	NA	NA	NA	NA
Medtr6g079670	0	NA	NA	NA	NA	NA
Medtr3g011830	0	NA	NA	NA	NA	NA
Medtr7g025650	0	NA	NA	NA	NA	NA
Medtr1g090760	0	NA	NA	NA	NA	NA
Medtr1g090763	0	NA	NA	NA	NA	NA
Medtr3g005910	0	NA	NA	NA	NA	NA
Medtr2g076230	0	NA	NA	NA	NA	NA
Medtr4g132680	0	NA	NA	NA	NA	NA
Medtr2g022340	0	NA	NA	NA	NA	NA
Medtr1g008400	0	NA	NA	NA	NA	NA
Medtr3g465110	0	NA	NA	NA	NA	NA
Medtr1g019825	0	NA	NA	NA	NA	NA
Medtr2g021920	0	NA	NA	NA	NA	NA
Medtr1g019820	0	NA	NA	NA	NA	NA
Medtr1g016830	0	NA	NA	NA	NA	NA
Medtr0030s0040	0	NA	NA	NA	NA	NA
Medtr3g048870	0	NA	NA	NA	NA	NA
Medtr1g099580	0	NA	NA	NA	NA	NA
MT4Noble_032409	0	NA	NA	NA	NA	NA
Medtr5g054740	0	NA	NA	NA	NA	NA
MT4Noble_007210	0	NA	NA	NA	NA	NA
Medtr5g027390	0	NA	NA	NA	NA	NA
Medtr6g017010	0	NA	NA	NA	NA	NA
Medtr4g127850	0	NA	NA	NA	NA	NA
Medtr1g013190	0	NA	NA	NA	NA	NA
Medtr7g064960	0	NA	NA	NA	NA	NA
Medtr7g047540	0	NA	NA	NA	NA	NA
Medtr0353s0010	0	NA	NA	NA	NA	NA
Medtr8g076390	0	NA	NA	NA	NA	NA
Medtr3g080270	0	NA	NA	NA	NA	NA
Medtr3g009410	0	NA	NA	NA	NA	NA
Medtr4g037255	0	NA	NA	NA	NA	NA
MT4Noble_035185	0	NA	NA	NA	NA	NA
MT4Noble_035181	0	NA	NA	NA	NA	NA
Medtr4g040170	0	NA	NA	NA	NA	NA
Medtr0306s0050	0	NA	NA	NA	NA	NA
MT4Noble_023500	0	NA	NA	NA	NA	NA
Medtr7g069820	0	NA	NA	NA	NA	NA
Medtr5g055360	0	NA	NA	NA	NA	NA
MT4Noble_041603	0	NA	NA	NA	NA	NA
Medtr2g070610	0	NA	NA	NA	NA	NA
MT4Noble_019287	0	NA	NA	NA	NA	NA
Medtr8g022580	0	NA	NA	NA	NA	NA
MT4Noble_041875	0	NA	NA	NA	NA	NA
Medtr1g113710	0	NA	NA	NA	NA	NA
Medtr2g094140	0	NA	NA	NA	NA	NA
Medtr2g071950	0	NA	NA	NA	NA	NA
Medtr2g098870	0	NA	NA	NA	NA	NA
MT4Noble_005328	0	NA	NA	NA	NA	NA
Medtr7g038840	0	NA	NA	NA	NA	NA
Medtr8g046045	0	NA	NA	NA	NA	NA
MT4Noble_012164	0	NA	NA	NA	NA	NA
Medtr2g090645	0	NA	NA	NA	NA	NA
Medtr3g110690	0	NA	NA	NA	NA	NA
Medtr2g087160	0	NA	NA	NA	NA	NA
Medtr6g016765	0	NA	NA	NA	NA	NA
Medtr6g016760	0	NA	NA	NA	NA	NA
Medtr2g017480	0	NA	NA	NA	NA	NA
MT4Noble_042837	0	NA	NA	NA	NA	NA
MT4Noble_016884	0	NA	NA	NA	NA	NA
Medtr1253s0010	0	NA	NA	NA	NA	NA
MT4Noble_042838	0	NA	NA	NA	NA	NA
Medtr8g031080	0	NA	NA	NA	NA	NA
Medtr4g080930	0	NA	NA	NA	NA	NA
MT4Noble_000161	0	NA	NA	NA	NA	NA
MT4Noble_050361	0	NA	NA	NA	NA	NA
MT4Noble_054860	0	NA	NA	NA	NA	NA
Medtr3g025405	0	NA	NA	NA	NA	NA
MT4Noble_054867	0	NA	NA	NA	NA	NA
MT4Noble_054864	0	NA	NA	NA	NA	NA
Medtr5g086230	0	NA	NA	NA	NA	NA
MT4Noble_054868	0	NA	NA	NA	NA	NA
Medtr2g067280	0	NA	NA	NA	NA	NA
Medtr7g067680	0	NA	NA	NA	NA	NA
Medtr2g025770	0	NA	NA	NA	NA	NA
Medtr8g086140	0	NA	NA	NA	NA	NA
Medtr7g007340	0	NA	NA	NA	NA	NA
Medtr8g005255	0	NA	NA	NA	NA	NA
Medtr1g052140	0	NA	NA	NA	NA	NA
Medtr6g045193	0	NA	NA	NA	NA	NA
Medtr2g087420	0	NA	NA	NA	NA	NA
MT4Noble_016266	0	NA	NA	NA	NA	NA
MT4Noble_016267	0	NA	NA	NA	NA	NA
MT4Noble_016265	0	NA	NA	NA	NA	NA
MT4Noble_016260	0	NA	NA	NA	NA	NA
Medtr7g009410	0	NA	NA	NA	NA	NA
Medtr6g445150	0	NA	NA	NA	NA	NA
Medtr2g069283	0	NA	NA	NA	NA	NA
Medtr7g445700	0	NA	NA	NA	NA	NA
Medtr7g066480	0	NA	NA	NA	NA	NA
Medtr1g054940	0	NA	NA	NA	NA	NA
Medtr4g130590	0	NA	NA	NA	NA	NA
Medtr7g027580	0	NA	NA	NA	NA	NA
Medtr1g074940	0	NA	NA	NA	NA	NA
Medtr7g027585	0	NA	NA	NA	NA	NA
Medtr2g021100	0	NA	NA	NA	NA	NA
MT4Noble_007211	0	NA	NA	NA	NA	NA
Medtr1g104940	0	NA	NA	NA	NA	NA
Medtr5g024600	0	NA	NA	NA	NA	NA
Medtr3g023800	0	NA	NA	NA	NA	NA
Medtr2g103830	0	NA	NA	NA	NA	NA
MT4Noble_040151	0	NA	NA	NA	NA	NA
Medtr2154s0010	0	NA	NA	NA	NA	NA
MT4Noble_024724	0	NA	NA	NA	NA	NA
Medtr7g066080	0	NA	NA	NA	NA	NA
MT4Noble_051544	0	NA	NA	NA	NA	NA
Medtr3g007260	0	NA	NA	NA	NA	NA
Medtr5g076680	0	NA	NA	NA	NA	NA
Medtr0029s0040	0	NA	NA	NA	NA	NA
Medtr8g089780	0	NA	NA	NA	NA	NA
Medtr7g107370	0	NA	NA	NA	NA	NA
MT4Noble_044720	0	NA	NA	NA	NA	NA
Medtr4g103865	0	NA	NA	NA	NA	NA
Medtr0017s0080	0	NA	NA	NA	NA	NA
Medtr7g445980	0	NA	NA	NA	NA	NA
Medtr4g052830	0	NA	NA	NA	NA	NA
Medtr7g074630	0	NA	NA	NA	NA	NA
Medtr3g448510	0	NA	NA	NA	NA	NA
MT4Noble_043715	0	NA	NA	NA	NA	NA
Medtr8g014230	0	NA	NA	NA	NA	NA
Medtr7g078930	0	NA	NA	NA	NA	NA
Medtr8g089435	0	NA	NA	NA	NA	NA
Medtr1g077760	0	NA	NA	NA	NA	NA
Medtr7g069450	0	NA	NA	NA	NA	NA
Medtr4g036905	0	NA	NA	NA	NA	NA
Medtr7g112500	0	NA	NA	NA	NA	NA
Medtr3g435860	0	NA	NA	NA	NA	NA
Medtr0002s0350	0	NA	NA	NA	NA	NA
Medtr5g091490	0	NA	NA	NA	NA	NA
Medtr2g021500	0	NA	NA	NA	NA	NA
MT4Noble_056019	0	NA	NA	NA	NA	NA
Medtr5g074700	0	NA	NA	NA	NA	NA
Medtr8g031850	0	NA	NA	NA	NA	NA
Medtr6g086210	0	NA	NA	NA	NA	NA
Medtr5g031580	0	NA	NA	NA	NA	NA
Medtr4g076920	0	NA	NA	NA	NA	NA
Medtr5g009280	0	NA	NA	NA	NA	NA
Medtr8g005740	0	NA	NA	NA	NA	NA
Medtr5g091140	0	NA	NA	NA	NA	NA
MT4Noble_049418	0	NA	NA	NA	NA	NA
MT4Noble_042448	0	NA	NA	NA	NA	NA
Medtr8g467840	0	NA	NA	NA	NA	NA
Medtr7g065795	0	NA	NA	NA	NA	NA
MT4Noble_023189	0	NA	NA	NA	NA	NA
Medtr1g024155	0	NA	NA	NA	NA	NA
Medtr5g095790	0	NA	NA	NA	NA	NA
Medtr2g084300	0	NA	NA	NA	NA	NA
Medtr3g463090	0	NA	NA	NA	NA	NA
Medtr7g106560	0	NA	NA	NA	NA	NA
MT4Noble_002944	0	NA	NA	NA	NA	NA
Medtr7g063790	0	NA	NA	NA	NA	NA
MT4Noble_035116	0	NA	NA	NA	NA	NA
MT4Noble_053796	0	NA	NA	NA	NA	NA
Medtr1g075600	0	NA	NA	NA	NA	NA
MT4Noble_009308	0	NA	NA	NA	NA	NA
Medtr5g078450	0	NA	NA	NA	NA	NA
Medtr5g074170	0	NA	NA	NA	NA	NA
Medtr2g039530	0	NA	NA	NA	NA	NA
Medtr2g103350	0	NA	NA	NA	NA	NA
MT4Noble_013647	0	NA	NA	NA	NA	NA
Medtr6g034600	0	NA	NA	NA	NA	NA
Medtr5g036050	0	NA	NA	NA	NA	NA
Medtr2g091250	0	NA	NA	NA	NA	NA
Medtr2g076160	0	NA	NA	NA	NA	NA
Medtr4g008320	0	NA	NA	NA	NA	NA
Medtr7g098910	0	NA	NA	NA	NA	NA
Medtr3g061920	0	NA	NA	NA	NA	NA
Medtr7g085380	0	NA	NA	NA	NA	NA
Medtr2g090860	0	NA	NA	NA	NA	NA
MT4Noble_009411	0	NA	NA	NA	NA	NA
Medtr5g074790	0	NA	NA	NA	NA	NA
Medtr8g470160	0	NA	NA	NA	NA	NA
Medtr2g088140	0	NA	NA	NA	NA	NA
Medtr7g491200	0	NA	NA	NA	NA	NA
Medtr3g061310	0	NA	NA	NA	NA	NA
Medtr3g115390	0	NA	NA	NA	NA	NA
Medtr3g106460	0	NA	NA	NA	NA	NA
Medtr0260s0010	0	NA	NA	NA	NA	NA
MT4Noble_012200	0	NA	NA	NA	NA	NA
Medtr5g068430	0	NA	NA	NA	NA	NA
Medtr4g009055	0	NA	NA	NA	NA	NA
MT4Noble_006937	0	NA	NA	NA	NA	NA
Medtr3g055460	0	NA	NA	NA	NA	NA
Medtr2g073390	0	NA	NA	NA	NA	NA
Medtr5g064195	0	NA	NA	NA	NA	NA
Medtr5g081450	0	NA	NA	NA	NA	NA
Medtr8g077650	0	NA	NA	NA	NA	NA
MT4Noble_020298	0	NA	NA	NA	NA	NA
Medtr2g028105	0	NA	NA	NA	NA	NA
Medtr2g084090	0	NA	NA	NA	NA	NA
Medtr3g078627	0	NA	NA	NA	NA	NA
Medtr6g065240	0	NA	NA	NA	NA	NA
Medtr4g006360	0	NA	NA	NA	NA	NA
Medtr3g092540	0	NA	NA	NA	NA	NA
Medtr3g011430	0	NA	NA	NA	NA	NA
Medtr5g046800	0	NA	NA	NA	NA	NA
Medtr4g020695	0	NA	NA	NA	NA	NA
Medtr7g081590	0	NA	NA	NA	NA	NA
Medtr2g438290	0	NA	NA	NA	NA	NA
Medtr7g081595	0	NA	NA	NA	NA	NA
Medtr8g040010	0	NA	NA	NA	NA	NA
Medtr2g044250	0	NA	NA	NA	NA	NA
Medtr4g085040	0	NA	NA	NA	NA	NA
Medtr4g037595	0	NA	NA	NA	NA	NA
Medtr4g113630	0	NA	NA	NA	NA	NA
Medtr4g109560	0	NA	NA	NA	NA	NA
Medtr4g113635	0	NA	NA	NA	NA	NA
Medtr2g037500	0	NA	NA	NA	NA	NA
Medtr1g015900	0	NA	NA	NA	NA	NA
Medtr3g465350	0	NA	NA	NA	NA	NA
Medtr8g039400	0	NA	NA	NA	NA	NA
Medtr3g035335	0	NA	NA	NA	NA	NA
Medtr7g101810	0	NA	NA	NA	NA	NA
Medtr4g077290	0	NA	NA	NA	NA	NA
Medtr5g011530	0	NA	NA	NA	NA	NA
Medtr2g038900	0	NA	NA	NA	NA	NA
Medtr5g080490	0	NA	NA	NA	NA	NA
Medtr8g031180	0	NA	NA	NA	NA	NA
Medtr8g088350	0	NA	NA	NA	NA	NA
Medtr4g029310	0	NA	NA	NA	NA	NA
Medtr4g021125	0	NA	NA	NA	NA	NA
Medtr6g017120	0	NA	NA	NA	NA	NA
Medtr4g023090	0	NA	NA	NA	NA	NA
Medtr1g069330	0	NA	NA	NA	NA	NA
Medtr5g016180	0	NA	NA	NA	NA	NA
Medtr5g079060	0	NA	NA	NA	NA	NA
MT4Noble_040302	0	NA	NA	NA	NA	NA
Medtr6g445270	0	NA	NA	NA	NA	NA
Medtr1g040535	0	NA	NA	NA	NA	NA
Medtr8g040905	0	NA	NA	NA	NA	NA
Medtr8g030580	0	NA	NA	NA	NA	NA
MT4Noble_021913	0	NA	NA	NA	NA	NA
MT4Noble_021911	0	NA	NA	NA	NA	NA
Medtr6g465020	0	NA	NA	NA	NA	NA
Medtr6g043680	0	NA	NA	NA	NA	NA
Medtr1g047620	0	NA	NA	NA	NA	NA
Medtr2g084465	0	NA	NA	NA	NA	NA
Medtr6g052280	0	NA	NA	NA	NA	NA
Medtr2g046720	0	NA	NA	NA	NA	NA
Medtr3g462040	0	NA	NA	NA	NA	NA
Medtr7g033300	0	NA	NA	NA	NA	NA
Medtr7g033305	0	NA	NA	NA	NA	NA
Medtr7g025575	0	NA	NA	NA	NA	NA
Medtr3g037220	0	NA	NA	NA	NA	NA
Medtr3g023450	0	NA	NA	NA	NA	NA
Medtr4g066510	0	NA	NA	NA	NA	NA
Medtr4g083930	0	NA	NA	NA	NA	NA
Medtr4g054735	0	NA	NA	NA	NA	NA
Medtr6g092225	0	NA	NA	NA	NA	NA
Medtr7g026550	0	NA	NA	NA	NA	NA
Medtr7g012605	0	NA	NA	NA	NA	NA
Medtr0775s0020	0	NA	NA	NA	NA	NA
Medtr3g452810	0	NA	NA	NA	NA	NA
Medtr1g052305	0	NA	NA	NA	NA	NA
Medtr7g007580	0	NA	NA	NA	NA	NA
Medtr7g055993	0	NA	NA	NA	NA	NA
MT4Noble_037253	0	NA	NA	NA	NA	NA
Medtr2g067910	0	NA	NA	NA	NA	NA
Medtr5g023070	0	NA	NA	NA	NA	NA
Medtr5g076070	0	NA	NA	NA	NA	NA
Medtr6g084050	0	NA	NA	NA	NA	NA
Medtr3g463020	0	NA	NA	NA	NA	NA
Medtr1g046170	0	NA	NA	NA	NA	NA
Medtr0433s0010	0	NA	NA	NA	NA	NA
Medtr1909s0010	0	NA	NA	NA	NA	NA
Medtr6g006800	0	NA	NA	NA	NA	NA
Medtr1g044640	0	NA	NA	NA	NA	NA
Medtr4g115950	0	NA	NA	NA	NA	NA
Medtr4g063685	0	NA	NA	NA	NA	NA
Medtr4g115820	0	NA	NA	NA	NA	NA
MT4Noble_013732	0	NA	NA	NA	NA	NA
Medtr8g075930	0	NA	NA	NA	NA	NA
Medtr1g042700	0	NA	NA	NA	NA	NA
Medtr1g093050	0	NA	NA	NA	NA	NA
Medtr8g041330	0	NA	NA	NA	NA	NA
Medtr7g066030	0	NA	NA	NA	NA	NA
Medtr8g008530	0	NA	NA	NA	NA	NA
Medtr7g062790	0	NA	NA	NA	NA	NA
MT4Noble_017249	0	NA	NA	NA	NA	NA
Medtr6g091750	0	NA	NA	NA	NA	NA
Medtr2g093630	0	NA	NA	NA	NA	NA
Medtr3g462640	0	NA	NA	NA	NA	NA
Medtr6g445010	0	NA	NA	NA	NA	NA
Medtr5g057633	0	NA	NA	NA	NA	NA
Medtr2g100480	0	NA	NA	NA	NA	NA
Medtr7g035015	0	NA	NA	NA	NA	NA
MT4Noble_049440	0	NA	NA	NA	NA	NA
MT4Noble_041777	0	NA	NA	NA	NA	NA
Medtr0017s0240	0	NA	NA	NA	NA	NA
Medtr0632s0020	0	NA	NA	NA	NA	NA
Medtr6g045427	0	NA	NA	NA	NA	NA
Medtr8g077760	0	NA	NA	NA	NA	NA
Medtr7g057830	0	NA	NA	NA	NA	NA
Medtr4g078895	0	NA	NA	NA	NA	NA
Medtr5g041640	0	NA	NA	NA	NA	NA
MT4Noble_029305	0	NA	NA	NA	NA	NA
MT4Noble_029301	0	NA	NA	NA	NA	NA
MT4Noble_029300	0	NA	NA	NA	NA	NA
Medtr4g074550	0	NA	NA	NA	NA	NA
Medtr1g058590	0	NA	NA	NA	NA	NA
Medtr6g038530	0	NA	NA	NA	NA	NA
MT4Noble_028659	0	NA	NA	NA	NA	NA
MT4Noble_028656	0	NA	NA	NA	NA	NA
Medtr7g117590	0	NA	NA	NA	NA	NA
Medtr2g037665	0	NA	NA	NA	NA	NA
MT4Noble_044628	0	NA	NA	NA	NA	NA
Medtr1g100990	0	NA	NA	NA	NA	NA
Medtr3g005890	0	NA	NA	NA	NA	NA
Medtr2g026120	0	NA	NA	NA	NA	NA
Medtr0488s0020	0	NA	NA	NA	NA	NA
Medtr8g102070	0	NA	NA	NA	NA	NA
Medtr2g076910	0	NA	NA	NA	NA	NA
Medtr2g104330	0	NA	NA	NA	NA	NA
Medtr3g084360	0	NA	NA	NA	NA	NA
MT4Noble_016850	0	NA	NA	NA	NA	NA
Medtr2g046930	0	NA	NA	NA	NA	NA
Medtr8g106970	0	NA	NA	NA	NA	NA
MT4Noble_042288	0	NA	NA	NA	NA	NA
Medtr4g071340	0	NA	NA	NA	NA	NA
MT4Noble_042280	0	NA	NA	NA	NA	NA
MT4Noble_003796	0	NA	NA	NA	NA	NA
MT4Noble_044879	0	NA	NA	NA	NA	NA
Medtr6g037710	0	NA	NA	NA	NA	NA
Medtr4g092565	0	NA	NA	NA	NA	NA
Medtr4g082210	0	NA	NA	NA	NA	NA
MT4Noble_039551	0	NA	NA	NA	NA	NA
Medtr3g009370	0	NA	NA	NA	NA	NA
Medtr3g081460	0	NA	NA	NA	NA	NA
Medtr7g011640	0	NA	NA	NA	NA	NA
MT4Noble_034132	0	NA	NA	NA	NA	NA
Medtr5g010340	0	NA	NA	NA	NA	NA
Medtr1g017795	0	NA	NA	NA	NA	NA
Medtr7g057480	0	NA	NA	NA	NA	NA
Medtr7g051880	0	NA	NA	NA	NA	NA
MT4Noble_049162	0	NA	NA	NA	NA	NA
Medtr5g071320	0	NA	NA	NA	NA	NA
Medtr1g029340	0	NA	NA	NA	NA	NA
Medtr5g055460	0	NA	NA	NA	NA	NA
Medtr4g077430	0	NA	NA	NA	NA	NA
Medtr2g066270	0	NA	NA	NA	NA	NA
Medtr6g072720	0	NA	NA	NA	NA	NA
MT4Noble_015531	0	NA	NA	NA	NA	NA
Medtr5g069100	0	NA	NA	NA	NA	NA
MT4Noble_015575	0	NA	NA	NA	NA	NA
MT4Noble_011409	0	NA	NA	NA	NA	NA
Medtr0116s0130	0	NA	NA	NA	NA	NA
Medtr4g046607	0	NA	NA	NA	NA	NA
Medtr2g075260	0	NA	NA	NA	NA	NA
Medtr1394s0010	0	NA	NA	NA	NA	NA
Medtr4g087480	0	NA	NA	NA	NA	NA
MT4Noble_002440	0	NA	NA	NA	NA	NA
MT4Noble_002447	0	NA	NA	NA	NA	NA
Medtr7g056053	0	NA	NA	NA	NA	NA
Medtr4g070690	0	NA	NA	NA	NA	NA
MT4Noble_052828	0	NA	NA	NA	NA	NA
Medtr8g103800	0	NA	NA	NA	NA	NA
MT4Noble_005797	0	NA	NA	NA	NA	NA
Medtr8g079000	0	NA	NA	NA	NA	NA
MT4Noble_052823	0	NA	NA	NA	NA	NA
MT4Noble_052825	0	NA	NA	NA	NA	NA
Medtr2g059230	0	NA	NA	NA	NA	NA
Medtr8g078350	0	NA	NA	NA	NA	NA
Medtr5g055280	0	NA	NA	NA	NA	NA
MT4Noble_033545	0	NA	NA	NA	NA	NA
Medtr1g010220	0	NA	NA	NA	NA	NA
MT4Noble_033543	0	NA	NA	NA	NA	NA
MT4Noble_009022	0	NA	NA	NA	NA	NA
Medtr1g056290	0	NA	NA	NA	NA	NA
MT4Noble_009026	0	NA	NA	NA	NA	NA
Medtr8g022460	0	NA	NA	NA	NA	NA
Medtr8g043700	0	NA	NA	NA	NA	NA
Medtr2g104530	0	NA	NA	NA	NA	NA
Medtr2g017850	0	NA	NA	NA	NA	NA
Medtr7g063000	0	NA	NA	NA	NA	NA
Medtr4g037045	0	NA	NA	NA	NA	NA
Medtr3g012410	0	NA	NA	NA	NA	NA
Medtr7g111940	0	NA	NA	NA	NA	NA
Medtr6g076070	0	NA	NA	NA	NA	NA
Medtr7g407110	0	NA	NA	NA	NA	NA
Medtr1g023665	0	NA	NA	NA	NA	NA
Medtr3g083730	0	NA	NA	NA	NA	NA
Medtr2g063930	0	NA	NA	NA	NA	NA
Medtr8g068720	0	NA	NA	NA	NA	NA
MT4Noble_013931	0	NA	NA	NA	NA	NA
MT4Noble_013933	0	NA	NA	NA	NA	NA
Medtr3g084820	0	NA	NA	NA	NA	NA
Medtr6g011500	0	NA	NA	NA	NA	NA
Medtr0372s0030	0	NA	NA	NA	NA	NA
Medtr3g007580	0	NA	NA	NA	NA	NA
Medtr1g115520	0	NA	NA	NA	NA	NA
MT4Noble_006135	0	NA	NA	NA	NA	NA
MT4Noble_001492	0	NA	NA	NA	NA	NA
Medtr7g083010	0	NA	NA	NA	NA	NA
Medtr8g051480	0	NA	NA	NA	NA	NA
Medtr1g027010	0	NA	NA	NA	NA	NA
Medtr3g064103	0	NA	NA	NA	NA	NA
Medtr4g045927	0	NA	NA	NA	NA	NA
Medtr3g114650	0	NA	NA	NA	NA	NA
Medtr3g020155	0	NA	NA	NA	NA	NA
MT4Noble_055216	0	NA	NA	NA	NA	NA
Medtr6g460700	0	NA	NA	NA	NA	NA
Medtr5g058770	0	NA	NA	NA	NA	NA
Medtr7g079295	0	NA	NA	NA	NA	NA
Medtr1g031340	0	NA	NA	NA	NA	NA
Medtr0193s0090	0	NA	NA	NA	NA	NA
Medtr3g094990	0	NA	NA	NA	NA	NA
Medtr3g060680	0	NA	NA	NA	NA	NA
MT4Noble_050530	0	NA	NA	NA	NA	NA
Medtr4g124340	0	NA	NA	NA	NA	NA
Medtr8g045460	0	NA	NA	NA	NA	NA
Medtr8g017945	0	NA	NA	NA	NA	NA
MT4Noble_050537	0	NA	NA	NA	NA	NA
Medtr6g016265	0	NA	NA	NA	NA	NA
Medtr6g060020	0	NA	NA	NA	NA	NA
Medtr1016s0010	0	NA	NA	NA	NA	NA
Medtr2g102410	0	NA	NA	NA	NA	NA
Medtr5g061560	0	NA	NA	NA	NA	NA
MT4Noble_056205	0	NA	NA	NA	NA	NA
Medtr0743s0010	0	NA	NA	NA	NA	NA
Medtr2g012533	0	NA	NA	NA	NA	NA
Medtr3g067485	0	NA	NA	NA	NA	NA
MT4Noble_049993	0	NA	NA	NA	NA	NA
Medtr2g025330	0	NA	NA	NA	NA	NA
Medtr4g035357	0	NA	NA	NA	NA	NA
Medtr5g028470	0	NA	NA	NA	NA	NA
Medtr5g064420	0	NA	NA	NA	NA	NA
Medtr3g450540	0	NA	NA	NA	NA	NA
Medtr1g093310	0	NA	NA	NA	NA	NA
Medtr7g092010	0	NA	NA	NA	NA	NA
Medtr5g077560	0	NA	NA	NA	NA	NA
Medtr5g067190	0	NA	NA	NA	NA	NA
Medtr3g435980	0	NA	NA	NA	NA	NA
Medtr3g077460	0	NA	NA	NA	NA	NA
Medtr2g021730	0	NA	NA	NA	NA	NA
MT4Noble_024085	0	NA	NA	NA	NA	NA
Medtr0112s0040	0	NA	NA	NA	NA	NA
Medtr8g066510	0	NA	NA	NA	NA	NA
Medtr0512s0030	0	NA	NA	NA	NA	NA
Medtr3g023630	0	NA	NA	NA	NA	NA
Medtr5g031620	0	NA	NA	NA	NA	NA
Medtr7g094080	0	NA	NA	NA	NA	NA
Medtr1g080640	0	NA	NA	NA	NA	NA
Medtr8g104170	0	NA	NA	NA	NA	NA
MT4Noble_025211	0	NA	NA	NA	NA	NA
Medtr1g034970	0	NA	NA	NA	NA	NA
Medtr5g036930	0	NA	NA	NA	NA	NA
Medtr5g089530	0	NA	NA	NA	NA	NA
Medtr2g055540	0	NA	NA	NA	NA	NA
Medtr8g008720	0	NA	NA	NA	NA	NA
Medtr0026s0190	0	NA	NA	NA	NA	NA
Medtr8g089575	0	NA	NA	NA	NA	NA
Medtr6g465620	0	NA	NA	NA	NA	NA
Medtr1g098180	0	NA	NA	NA	NA	NA
MT4Noble_023684	0	NA	NA	NA	NA	NA
MT4Noble_044111	0	NA	NA	NA	NA	NA
MT4Noble_039794	0	NA	NA	NA	NA	NA
Medtr5g026420	0	NA	NA	NA	NA	NA
Medtr2g055890	0	NA	NA	NA	NA	NA
Medtr0001s0200	0	NA	NA	NA	NA	NA
Medtr2g083460	0	NA	NA	NA	NA	NA
Medtr3g103430	0	NA	NA	NA	NA	NA
MT4Noble_012816	0	NA	NA	NA	NA	NA
Medtr5g025680	0	NA	NA	NA	NA	NA
Medtr1626s0010	0	NA	NA	NA	NA	NA
Medtr3g005980	0	NA	NA	NA	NA	NA
MT4Noble_014306	0	NA	NA	NA	NA	NA
Medtr1g039350	0	NA	NA	NA	NA	NA
Medtr6g079800	0	NA	NA	NA	NA	NA
Medtr3g011330	0	NA	NA	NA	NA	NA
Medtr7g026710	0	NA	NA	NA	NA	NA
Medtr8g063870	0	NA	NA	NA	NA	NA
Medtr7g063850	0	NA	NA	NA	NA	NA
Medtr5g043220	0	NA	NA	NA	NA	NA
Medtr5g089930	0	NA	NA	NA	NA	NA
MT4Noble_052586	0	NA	NA	NA	NA	NA
MT4Noble_052584	0	NA	NA	NA	NA	NA
MT4Noble_049204	0	NA	NA	NA	NA	NA
Medtr7g098880	0	NA	NA	NA	NA	NA
MT4Noble_049207	0	NA	NA	NA	NA	NA
MT4Noble_049201	0	NA	NA	NA	NA	NA
MT4Noble_049202	0	NA	NA	NA	NA	NA
Medtr0003s0180	0	NA	NA	NA	NA	NA
Medtr3g026715	0	NA	NA	NA	NA	NA
Medtr7g109490	0	NA	NA	NA	NA	NA
Medtr0100s0110	0	NA	NA	NA	NA	NA
Medtr1748s0010	0	NA	NA	NA	NA	NA
Medtr7g006960	0	NA	NA	NA	NA	NA
Medtr4g031520	0	NA	NA	NA	NA	NA
MT4Noble_029079	0	NA	NA	NA	NA	NA
Medtr7g101275	0	NA	NA	NA	NA	NA
Medtr1g047010	0	NA	NA	NA	NA	NA
Medtr6g054070	0	NA	NA	NA	NA	NA
Medtr4g061823	0	NA	NA	NA	NA	NA
Medtr8g037285	0	NA	NA	NA	NA	NA
Medtr2g079770	0	NA	NA	NA	NA	NA
Medtr2g081430	0	NA	NA	NA	NA	NA
Medtr6g015335	0	NA	NA	NA	NA	NA
Medtr4g013270	0	NA	NA	NA	NA	NA
Medtr3g030000	0	NA	NA	NA	NA	NA
Medtr3g032950	0	NA	NA	NA	NA	NA
Medtr8g060940	0	NA	NA	NA	NA	NA
Medtr2g043180	0	NA	NA	NA	NA	NA
Medtr7g072300	0	NA	NA	NA	NA	NA
Medtr0856s0010	0	NA	NA	NA	NA	NA
Medtr2g022160	0	NA	NA	NA	NA	NA
MT4Noble_054603	0	NA	NA	NA	NA	NA
Medtr6g080300	0	NA	NA	NA	NA	NA
Medtr7g481620	0	NA	NA	NA	NA	NA
Medtr5g038725	0	NA	NA	NA	NA	NA
MT4Noble_055551	0	NA	NA	NA	NA	NA
Medtr8g066430	0	NA	NA	NA	NA	NA
MT4Noble_055552	0	NA	NA	NA	NA	NA
Medtr4g094080	0	NA	NA	NA	NA	NA
Medtr3g048000	0	NA	NA	NA	NA	NA
MT4Noble_030097	0	NA	NA	NA	NA	NA
Medtr5g072540	0	NA	NA	NA	NA	NA
Medtr4g122940	0	NA	NA	NA	NA	NA
Medtr3g451210	0	NA	NA	NA	NA	NA
Medtr5g046300	0	NA	NA	NA	NA	NA
Medtr4g036095	0	NA	NA	NA	NA	NA
Medtr2g461310	0	NA	NA	NA	NA	NA
MT4Noble_024943	0	NA	NA	NA	NA	NA
Medtr7g076970	0	NA	NA	NA	NA	NA
Medtr4g114920	0	NA	NA	NA	NA	NA
Medtr1g042850	0	NA	NA	NA	NA	NA
Medtr7g086630	0	NA	NA	NA	NA	NA
Medtr7g033925	0	NA	NA	NA	NA	NA
Medtr7g005220	0	NA	NA	NA	NA	NA
Medtr0135s0040	0	NA	NA	NA	NA	NA
Medtr4g009625	0	NA	NA	NA	NA	NA
Medtr3g010420	0	NA	NA	NA	NA	NA
MT4Noble_027110	0	NA	NA	NA	NA	NA
Medtr4g045987	0	NA	NA	NA	NA	NA
Medtr2g060535	0	NA	NA	NA	NA	NA
Medtr0020s0100	0	NA	NA	NA	NA	NA
Medtr2g044220	0	NA	NA	NA	NA	NA
Medtr2g040375	0	NA	NA	NA	NA	NA
Medtr1g080740	0	NA	NA	NA	NA	NA
Medtr3g032405	0	NA	NA	NA	NA	NA
MT4Noble_034731	0	NA	NA	NA	NA	NA
MT4Noble_034735	0	NA	NA	NA	NA	NA
MT4Noble_034737	0	NA	NA	NA	NA	NA
Medtr6g004370	0	NA	NA	NA	NA	NA
Medtr8g024140	0	NA	NA	NA	NA	NA
Medtr2g016370	0	NA	NA	NA	NA	NA
Medtr7g055763	0	NA	NA	NA	NA	NA
Medtr0046s0210	0	NA	NA	NA	NA	NA
Medtr5g060920	0	NA	NA	NA	NA	NA
Medtr4g127660	0	NA	NA	NA	NA	NA
Medtr8g106190	0	NA	NA	NA	NA	NA
Medtr4g046867	0	NA	NA	NA	NA	NA
Medtr8g005920	0	NA	NA	NA	NA	NA
Medtr5g044210	0	NA	NA	NA	NA	NA
Medtr4g113405	0	NA	NA	NA	NA	NA
Medtr0158s0020	0	NA	NA	NA	NA	NA
Medtr3g023050	0	NA	NA	NA	NA	NA
Medtr8g028335	0	NA	NA	NA	NA	NA
Medtr0485s0020	0	NA	NA	NA	NA	NA
Medtr6g044850	0	NA	NA	NA	NA	NA
Medtr2g033780	0	NA	NA	NA	NA	NA
Medtr4g133760	0	NA	NA	NA	NA	NA
MT4Noble_018870	0	NA	NA	NA	NA	NA
MT4Noble_018873	0	NA	NA	NA	NA	NA
Medtr7g007170	0	NA	NA	NA	NA	NA
Medtr7g451290	0	NA	NA	NA	NA	NA
Medtr1229s0010	0	NA	NA	NA	NA	NA
Medtr4g065800	0	NA	NA	NA	NA	NA
Medtr6g025560	0	NA	NA	NA	NA	NA
Medtr3g072200	0	NA	NA	NA	NA	NA
Medtr5g055912	0	NA	NA	NA	NA	NA
Medtr1g017320	0	NA	NA	NA	NA	NA
Medtr3g073150	0	NA	NA	NA	NA	NA
MT4Noble_033032	0	NA	NA	NA	NA	NA
Medtr1g069100	0	NA	NA	NA	NA	NA
Medtr1g064350	0	NA	NA	NA	NA	NA
MT4Noble_036001	0	NA	NA	NA	NA	NA
Medtr7g068660	0	NA	NA	NA	NA	NA
Medtr7g096480	0	NA	NA	NA	NA	NA
Medtr7g451740	0	NA	NA	NA	NA	NA
Medtr2g018720	0	NA	NA	NA	NA	NA
Medtr5g083090	0	NA	NA	NA	NA	NA
Medtr2g023220	0	NA	NA	NA	NA	NA
MT4Noble_043380	0	NA	NA	NA	NA	NA
Medtr7g056443	0	NA	NA	NA	NA	NA
Medtr4g115860	0	NA	NA	NA	NA	NA
Medtr0558s0010	0	NA	NA	NA	NA	NA
Medtr7g006220	0	NA	NA	NA	NA	NA
Medtr3g462200	0	NA	NA	NA	NA	NA
Medtr5g049560	0	NA	NA	NA	NA	NA
Medtr6g055060	0	NA	NA	NA	NA	NA
Medtr2g032120	0	NA	NA	NA	NA	NA
Medtr1g046320	0	NA	NA	NA	NA	NA
Medtr2g020660	0	NA	NA	NA	NA	NA
Medtr7g039430	0	NA	NA	NA	NA	NA
Medtr2g030700	0	NA	NA	NA	NA	NA
MT4Noble_037359	0	NA	NA	NA	NA	NA
MT4Noble_037357	0	NA	NA	NA	NA	NA
MT4Noble_037355	0	NA	NA	NA	NA	NA
MT4Noble_037352	0	NA	NA	NA	NA	NA
Medtr0059s0180	0	NA	NA	NA	NA	NA
Medtr6g049040	0	NA	NA	NA	NA	NA
Medtr3g467310	0	NA	NA	NA	NA	NA
Medtr2g008740	0	NA	NA	NA	NA	NA
Medtr1g067620	0	NA	NA	NA	NA	NA
Medtr4g081320	0	NA	NA	NA	NA	NA
Medtr6g465910	0	NA	NA	NA	NA	NA
MT4Noble_035889	0	NA	NA	NA	NA	NA
Medtr1g053640	0	NA	NA	NA	NA	NA
Medtr1g053645	0	NA	NA	NA	NA	NA
Medtr5g094580	0	NA	NA	NA	NA	NA
Medtr7g057310	0	NA	NA	NA	NA	NA
Medtr0014s0120	0	NA	NA	NA	NA	NA
MT4Noble_028911	0	NA	NA	NA	NA	NA
Medtr2g019930	0	NA	NA	NA	NA	NA
Medtr2g013930	0	NA	NA	NA	NA	NA
Medtr8g027435	0	NA	NA	NA	NA	NA
MT4Noble_047808	0	NA	NA	NA	NA	NA
Medtr6g039090	0	NA	NA	NA	NA	NA
Medtr8g031800	0	NA	NA	NA	NA	NA
MT4Noble_048952	0	NA	NA	NA	NA	NA
Medtr6g046540	0	NA	NA	NA	NA	NA
Medtr1g099870	0	NA	NA	NA	NA	NA
Medtr4g108680	0	NA	NA	NA	NA	NA
Medtr2g026620	0	NA	NA	NA	NA	NA
Medtr2g026625	0	NA	NA	NA	NA	NA
Medtr7g092560	0	NA	NA	NA	NA	NA
Medtr3g056013	0	NA	NA	NA	NA	NA
Medtr1g050305	0	NA	NA	NA	NA	NA
Medtr3g056010	0	NA	NA	NA	NA	NA
Medtr1g050345	0	NA	NA	NA	NA	NA
MT4Noble_013301	0	NA	NA	NA	NA	NA
MT4Noble_039722	0	NA	NA	NA	NA	NA
Medtr2g060870	0	NA	NA	NA	NA	NA
Medtr7g106310	0	NA	NA	NA	NA	NA
Medtr4g086670	0	NA	NA	NA	NA	NA
Medtr0009s0330	0	NA	NA	NA	NA	NA
Medtr3g109948	0	NA	NA	NA	NA	NA
Medtr7g035225	0	NA	NA	NA	NA	NA
Medtr1g058410	0	NA	NA	NA	NA	NA
Medtr1g061660	0	NA	NA	NA	NA	NA
MT4Noble_056262	0	NA	NA	NA	NA	NA
Medtr0044s0090	0	NA	NA	NA	NA	NA
Medtr3g466190	0	NA	NA	NA	NA	NA
MT4Noble_040639	0	NA	NA	NA	NA	NA
Medtr0566s0020	0	NA	NA	NA	NA	NA
MT4Noble_039295	0	NA	NA	NA	NA	NA
MT4Noble_031413	0	NA	NA	NA	NA	NA
Medtr7g090360	0	NA	NA	NA	NA	NA
Medtr7g089165	0	NA	NA	NA	NA	NA
Medtr7g025070	0	NA	NA	NA	NA	NA
Medtr1313s0020	0	NA	NA	NA	NA	NA
MT4Noble_042674	0	NA	NA	NA	NA	NA
Medtr8g006280	0	NA	NA	NA	NA	NA
Medtr8g040920	0	NA	NA	NA	NA	NA
Medtr7g010720	0	NA	NA	NA	NA	NA
Medtr8g072340	0	NA	NA	NA	NA	NA
Medtr6g022580	0	NA	NA	NA	NA	NA
Medtr7g095110	0	NA	NA	NA	NA	NA
MT4Noble_010653	0	NA	NA	NA	NA	NA
Medtr4g040440	0	NA	NA	NA	NA	NA
Medtr6g037690	0	NA	NA	NA	NA	NA
Medtr1g099260	0	NA	NA	NA	NA	NA
Medtr3g064410	0	NA	NA	NA	NA	NA
MT4Noble_043099	0	NA	NA	NA	NA	NA
Medtr1g023550	0	NA	NA	NA	NA	NA
Medtr2g066020	0	NA	NA	NA	NA	NA
MT4Noble_014896	0	NA	NA	NA	NA	NA
Medtr2g023900	0	NA	NA	NA	NA	NA
MT4Noble_042098	0	NA	NA	NA	NA	NA
MT4Noble_042099	0	NA	NA	NA	NA	NA
MT4Noble_042097	0	NA	NA	NA	NA	NA
Medtr2g091025	0	NA	NA	NA	NA	NA
MT4Noble_043210	0	NA	NA	NA	NA	NA
Medtr8g464360	0	NA	NA	NA	NA	NA
MT4Noble_032027	0	NA	NA	NA	NA	NA
Medtr1g105530	0	NA	NA	NA	NA	NA
Medtr2g426080	0	NA	NA	NA	NA	NA
Medtr6g471850	0	NA	NA	NA	NA	NA
Medtr6g078520	0	NA	NA	NA	NA	NA
Medtr1g102620	0	NA	NA	NA	NA	NA
Medtr8g015170	0	NA	NA	NA	NA	NA
Medtr4g107580	0	NA	NA	NA	NA	NA
Medtr7g009790	0	NA	NA	NA	NA	NA
Medtr2g067770	0	NA	NA	NA	NA	NA
Medtr3g012200	0	NA	NA	NA	NA	NA
Medtr2g089425	0	NA	NA	NA	NA	NA
Medtr2g089420	0	NA	NA	NA	NA	NA
Medtr3g105500	0	NA	NA	NA	NA	NA
Medtr2g030620	0	NA	NA	NA	NA	NA
Medtr7g445580	0	NA	NA	NA	NA	NA
Medtr3g065520	0	NA	NA	NA	NA	NA
MT4Noble_012491	0	NA	NA	NA	NA	NA
Medtr2g090375	0	NA	NA	NA	NA	NA
MT4Noble_016977	0	NA	NA	NA	NA	NA
Medtr7g072830	0	NA	NA	NA	NA	NA
Medtr4g102690	0	NA	NA	NA	NA	NA
Medtr1g035460	0	NA	NA	NA	NA	NA
Medtr5g065140	0	NA	NA	NA	NA	NA
Medtr5g065145	0	NA	NA	NA	NA	NA
Medtr7g407090	0	NA	NA	NA	NA	NA
MT4Noble_009613	0	NA	NA	NA	NA	NA
Medtr8g022850	0	NA	NA	NA	NA	NA
Medtr4g068750	0	NA	NA	NA	NA	NA
Medtr4g023130	0	NA	NA	NA	NA	NA
Medtr1g028600	0	NA	NA	NA	NA	NA
MT4Noble_004054	0	NA	NA	NA	NA	NA
Medtr6g466450	0	NA	NA	NA	NA	NA
Medtr0219s0080	0	NA	NA	NA	NA	NA
Medtr1g045415	0	NA	NA	NA	NA	NA
Medtr3g099940	0	NA	NA	NA	NA	NA
MT4Noble_014834	0	NA	NA	NA	NA	NA
Medtr0029s0160	0	NA	NA	NA	NA	NA
Medtr4g088525	0	NA	NA	NA	NA	NA
Medtr0008s0230	0	NA	NA	NA	NA	NA
Medtr0012s0220	0	NA	NA	NA	NA	NA
Medtr3g060270	0	NA	NA	NA	NA	NA
Medtr5g068040	0	NA	NA	NA	NA	NA
Medtr1g103170	0	NA	NA	NA	NA	NA
Medtr8g080970	0	NA	NA	NA	NA	NA
Medtr6g477840	0	NA	NA	NA	NA	NA
Medtr3g107900	0	NA	NA	NA	NA	NA
Medtr1g075040	0	NA	NA	NA	NA	NA
Medtr6g012560	0	NA	NA	NA	NA	NA
Medtr3g050055	0	NA	NA	NA	NA	NA
MT4Noble_002290	0	NA	NA	NA	NA	NA
Medtr2g061320	0	NA	NA	NA	NA	NA
Medtr3g076670	0	NA	NA	NA	NA	NA
MT4Noble_054956	0	NA	NA	NA	NA	NA
Medtr5g023680	0	NA	NA	NA	NA	NA
MT4Noble_054954	0	NA	NA	NA	NA	NA
Medtr6g029550	0	NA	NA	NA	NA	NA
Medtr2g081910	0	NA	NA	NA	NA	NA
Medtr2g026820	0	NA	NA	NA	NA	NA
Medtr3g034810	0	NA	NA	NA	NA	NA
Medtr6g023895	0	NA	NA	NA	NA	NA
Medtr5g087400	0	NA	NA	NA	NA	NA
Medtr8g066490	0	NA	NA	NA	NA	NA
Medtr2g078880	0	NA	NA	NA	NA	NA
Medtr6g024040	0	NA	NA	NA	NA	NA
MT4Noble_035981	0	NA	NA	NA	NA	NA
MT4Noble_050702	0	NA	NA	NA	NA	NA
MT4Noble_025523	0	NA	NA	NA	NA	NA
Medtr3g030400	0	NA	NA	NA	NA	NA
MT4Noble_025520	0	NA	NA	NA	NA	NA
Medtr0286s0070	0	NA	NA	NA	NA	NA
Medtr5g067540	0	NA	NA	NA	NA	NA
Medtr8g461450	0	NA	NA	NA	NA	NA
Medtr0002s0660	0	NA	NA	NA	NA	NA
Medtr7g050640	0	NA	NA	NA	NA	NA
Medtr5g045320	0	NA	NA	NA	NA	NA
Medtr6g061120	0	NA	NA	NA	NA	NA
MT4Noble_006369	0	NA	NA	NA	NA	NA
MT4Noble_056706	0	NA	NA	NA	NA	NA
Medtr4g485620	0	NA	NA	NA	NA	NA
Medtr6g011030	0	NA	NA	NA	NA	NA
Medtr0002s0590	0	NA	NA	NA	NA	NA
Medtr8g461980	0	NA	NA	NA	NA	NA
Medtr4g112820	0	NA	NA	NA	NA	NA
Medtr2g014600	0	NA	NA	NA	NA	NA
Medtr3g106390	0	NA	NA	NA	NA	NA
Medtr0573s0020	0	NA	NA	NA	NA	NA
Medtr3g107670	0	NA	NA	NA	NA	NA
Medtr2g084635	0	NA	NA	NA	NA	NA
Medtr7g032425	0	NA	NA	NA	NA	NA
Medtr8g019670	0	NA	NA	NA	NA	NA
Medtr5g097820	0	NA	NA	NA	NA	NA
Medtr4g069930	0	NA	NA	NA	NA	NA
Medtr1g080940	0	NA	NA	NA	NA	NA
Medtr8g064650	0	NA	NA	NA	NA	NA
Medtr5g095550	0	NA	NA	NA	NA	NA
Medtr2g439220	0	NA	NA	NA	NA	NA
MT4Noble_055560	0	NA	NA	NA	NA	NA
Medtr4g101440	0	NA	NA	NA	NA	NA
Medtr2g041480	0	NA	NA	NA	NA	NA
Medtr3g104590	0	NA	NA	NA	NA	NA
Medtr3g056270	0	NA	NA	NA	NA	NA
Medtr3g498815	0	NA	NA	NA	NA	NA
Medtr5g036740	0	NA	NA	NA	NA	NA
MT4Noble_052280	0	NA	NA	NA	NA	NA
Medtr4g091950	0	NA	NA	NA	NA	NA
Medtr5g044580	0	NA	NA	NA	NA	NA
Medtr1g009490	0	NA	NA	NA	NA	NA
Medtr1g070310	0	NA	NA	NA	NA	NA
Medtr1g070315	0	NA	NA	NA	NA	NA
Medtr3g065810	0	NA	NA	NA	NA	NA
Medtr4g057010	0	NA	NA	NA	NA	NA
Medtr1g027250	0	NA	NA	NA	NA	NA
MT4Noble_027317	0	NA	NA	NA	NA	NA
Medtr3g027675	0	NA	NA	NA	NA	NA
MT4Noble_027310	0	NA	NA	NA	NA	NA
Medtr5g061410	0	NA	NA	NA	NA	NA
Medtr1346s0010	0	NA	NA	NA	NA	NA
Medtr8g018100	0	NA	NA	NA	NA	NA
Medtr3g449380	0	NA	NA	NA	NA	NA
Medtr7g015400	0	NA	NA	NA	NA	NA
MT4Noble_037191	0	NA	NA	NA	NA	NA
Medtr1g095940	0	NA	NA	NA	NA	NA
Medtr3g098830	0	NA	NA	NA	NA	NA
Medtr6g013180	0	NA	NA	NA	NA	NA
Medtr2g045305	0	NA	NA	NA	NA	NA
Medtr3g030900	0	NA	NA	NA	NA	NA
Medtr2g054480	0	NA	NA	NA	NA	NA
Medtr2g043220	0	NA	NA	NA	NA	NA
Medtr7g117705	0	NA	NA	NA	NA	NA
Medtr1g041820	0	NA	NA	NA	NA	NA
Medtr1g041825	0	NA	NA	NA	NA	NA
Medtr8g009810	0	NA	NA	NA	NA	NA
Medtr6g024015	0	NA	NA	NA	NA	NA
Medtr5g007800	0	NA	NA	NA	NA	NA
MT4Noble_029648	0	NA	NA	NA	NA	NA
Medtr1641s0010	0	NA	NA	NA	NA	NA
Medtr5g047770	0	NA	NA	NA	NA	NA
MT4Noble_053661	0	NA	NA	NA	NA	NA
MT4Noble_053663	0	NA	NA	NA	NA	NA
MT4Noble_053662	0	NA	NA	NA	NA	NA
Medtr1g009720	0	NA	NA	NA	NA	NA
Medtr1g059700	0	NA	NA	NA	NA	NA
MT4Noble_054038	0	NA	NA	NA	NA	NA
Medtr5g037900	0	NA	NA	NA	NA	NA
Medtr6g075600	0	NA	NA	NA	NA	NA
Medtr6g007460	0	NA	NA	NA	NA	NA
Medtr2g006340	0	NA	NA	NA	NA	NA
Medtr1g008450	0	NA	NA	NA	NA	NA
MT4Noble_022856	0	NA	NA	NA	NA	NA
Medtr8g007425	0	NA	NA	NA	NA	NA
Medtr6g086885	0	NA	NA	NA	NA	NA
Medtr8g044880	0	NA	NA	NA	NA	NA
MT4Noble_026190	0	NA	NA	NA	NA	NA
MT4Noble_020568	0	NA	NA	NA	NA	NA
Medtr4g053665	0	NA	NA	NA	NA	NA
Medtr1g059100	0	NA	NA	NA	NA	NA
Medtr3g452280	0	NA	NA	NA	NA	NA
Medtr2g097940	0	NA	NA	NA	NA	NA
Medtr2g034425	0	NA	NA	NA	NA	NA
Medtr1g044650	0	NA	NA	NA	NA	NA
Medtr2g070660	0	NA	NA	NA	NA	NA
Medtr2g078410	0	NA	NA	NA	NA	NA
Medtr6g005350	0	NA	NA	NA	NA	NA
Medtr2g035950	0	NA	NA	NA	NA	NA
Medtr8g107290	0	NA	NA	NA	NA	NA
Medtr0236s0020	0	NA	NA	NA	NA	NA
Medtr3g451390	0	NA	NA	NA	NA	NA
Medtr4g076750	0	NA	NA	NA	NA	NA
Medtr3g044870	0	NA	NA	NA	NA	NA
Medtr0552s0020	0	NA	NA	NA	NA	NA
Medtr1g110680	0	NA	NA	NA	NA	NA
Medtr7g018110	0	NA	NA	NA	NA	NA
Medtr5g035500	0	NA	NA	NA	NA	NA
Medtr5g039080	0	NA	NA	NA	NA	NA
Medtr8g030990	0	NA	NA	NA	NA	NA
Medtr0803s0010	0	NA	NA	NA	NA	NA
Medtr6g018340	0	NA	NA	NA	NA	NA
Medtr0004s0360	0	NA	NA	NA	NA	NA
Medtr3g076880	0	NA	NA	NA	NA	NA
Medtr5g038700	0	NA	NA	NA	NA	NA
MT4Noble_034503	0	NA	NA	NA	NA	NA
MT4Noble_043879	0	NA	NA	NA	NA	NA
Medtr7g070470	0	NA	NA	NA	NA	NA
Medtr3g009140	0	NA	NA	NA	NA	NA
Medtr0337s0090	0	NA	NA	NA	NA	NA
Medtr3g080140	0	NA	NA	NA	NA	NA
Medtr5g033360	0	NA	NA	NA	NA	NA
Medtr8g030660	0	NA	NA	NA	NA	NA
MT4Noble_035459	0	NA	NA	NA	NA	NA
Medtr2g076540	0	NA	NA	NA	NA	NA
Medtr2g032740	0	NA	NA	NA	NA	NA
Medtr0402s0040	0	NA	NA	NA	NA	NA
Medtr3g035330	0	NA	NA	NA	NA	NA
Medtr1g040225	0	NA	NA	NA	NA	NA
Medtr4g109250	0	NA	NA	NA	NA	NA
Medtr7g009770	0	NA	NA	NA	NA	NA
Medtr4g126180	0	NA	NA	NA	NA	NA
Medtr7g115030	0	NA	NA	NA	NA	NA
Medtr8g007660	0	NA	NA	NA	NA	NA
MT4Noble_004835	0	NA	NA	NA	NA	NA
Medtr6g053020	0	NA	NA	NA	NA	NA
Medtr7g085277	0	NA	NA	NA	NA	NA
Medtr4g132600	0	NA	NA	NA	NA	NA
Medtr5g016920	0	NA	NA	NA	NA	NA
Medtr1g063970	0	NA	NA	NA	NA	NA
MT4Noble_046081	0	NA	NA	NA	NA	NA
MT4Noble_046087	0	NA	NA	NA	NA	NA
Medtr7g052060	0	NA	NA	NA	NA	NA
Medtr7g012590	0	NA	NA	NA	NA	NA
Medtr2148s0010	0	NA	NA	NA	NA	NA
Medtr4g048280	0	NA	NA	NA	NA	NA
Medtr2g022400	0	NA	NA	NA	NA	NA
Medtr4g054020	0	NA	NA	NA	NA	NA
Medtr4g060760	0	NA	NA	NA	NA	NA
Medtr2g093547	0	NA	NA	NA	NA	NA
MT4Noble_041685	0	NA	NA	NA	NA	NA
Medtr8g442690	0	NA	NA	NA	NA	NA
MT4Noble_019209	0	NA	NA	NA	NA	NA
MT4Noble_019208	0	NA	NA	NA	NA	NA
Medtr3g016210	0	NA	NA	NA	NA	NA
Medtr3g115680	0	NA	NA	NA	NA	NA
Medtr8g021220	0	NA	NA	NA	NA	NA
Medtr7g080935	0	NA	NA	NA	NA	NA
Medtr2g027340	0	NA	NA	NA	NA	NA
Medtr3g096705	0	NA	NA	NA	NA	NA
Medtr5g026040	0	NA	NA	NA	NA	NA
Medtr8g064380	0	NA	NA	NA	NA	NA
Medtr6g452920	0	NA	NA	NA	NA	NA
Medtr5g086100	0	NA	NA	NA	NA	NA
Medtr3g050530	0	NA	NA	NA	NA	NA
Medtr4g074645	0	NA	NA	NA	NA	NA
Medtr5g058300	0	NA	NA	NA	NA	NA
Medtr1g077390	0	NA	NA	NA	NA	NA
Medtr7g046350	0	NA	NA	NA	NA	NA
Medtr3g091015	0	NA	NA	NA	NA	NA
Medtr7g062380	0	NA	NA	NA	NA	NA
Medtr5g083200	0	NA	NA	NA	NA	NA
MT4Noble_041026	0	NA	NA	NA	NA	NA
MT4Noble_041027	0	NA	NA	NA	NA	NA
Medtr1g052490	0	NA	NA	NA	NA	NA
Medtr8g008800	0	NA	NA	NA	NA	NA
Medtr0027s0140	0	NA	NA	NA	NA	NA
Medtr1g056930	0	NA	NA	NA	NA	NA
Medtr7g056760	0	NA	NA	NA	NA	NA
Medtr3g040140	0	NA	NA	NA	NA	NA
MT4Noble_032984	0	NA	NA	NA	NA	NA
Medtr6g071710	0	NA	NA	NA	NA	NA
Medtr5g026595	0	NA	NA	NA	NA	NA
Medtr3g030330	0	NA	NA	NA	NA	NA
Medtr2g007820	0	NA	NA	NA	NA	NA
Medtr1g007690	0	NA	NA	NA	NA	NA
MT4Noble_048302	0	NA	NA	NA	NA	NA
MT4Noble_048303	0	NA	NA	NA	NA	NA
MT4Noble_048300	0	NA	NA	NA	NA	NA
Medtr5g008575	0	NA	NA	NA	NA	NA
MT4Noble_019971	0	NA	NA	NA	NA	NA
Medtr8g022750	0	NA	NA	NA	NA	NA
Medtr7g098050	0	NA	NA	NA	NA	NA
Medtr0058s0100	0	NA	NA	NA	NA	NA
Medtr7g088420	0	NA	NA	NA	NA	NA
Medtr1g054765	0	NA	NA	NA	NA	NA
Medtr2g077035	0	NA	NA	NA	NA	NA
Medtr8g026990	0	NA	NA	NA	NA	NA
Medtr4g006190	0	NA	NA	NA	NA	NA
Medtr7g066260	0	NA	NA	NA	NA	NA
Medtr1g083280	0	NA	NA	NA	NA	NA
Medtr4g063695	0	NA	NA	NA	NA	NA
Medtr2g059190	0	NA	NA	NA	NA	NA
Medtr7g059155	0	NA	NA	NA	NA	NA
Medtr6g055845	0	NA	NA	NA	NA	NA
Medtr0075s0010	0	NA	NA	NA	NA	NA
Medtr5g086810	0	NA	NA	NA	NA	NA
Medtr3g108970	0	NA	NA	NA	NA	NA
Medtr8g100035	0	NA	NA	NA	NA	NA
Medtr2g102860	0	NA	NA	NA	NA	NA
Medtr0902s0010	0	NA	NA	NA	NA	NA
Medtr0121s0080	0	NA	NA	NA	NA	NA
Medtr8g010010	0	NA	NA	NA	NA	NA
Medtr6g007707	0	NA	NA	NA	NA	NA
Medtr7g014300	0	NA	NA	NA	NA	NA
Medtr6g007700	0	NA	NA	NA	NA	NA
MT4Noble_043467	0	NA	NA	NA	NA	NA
Medtr7g050330	0	NA	NA	NA	NA	NA
Medtr0005s0240	0	NA	NA	NA	NA	NA
Medtr3g437660	0	NA	NA	NA	NA	NA
MT4Noble_023277	0	NA	NA	NA	NA	NA
MT4Noble_056095	0	NA	NA	NA	NA	NA
Medtr3g023190	0	NA	NA	NA	NA	NA
Medtr5g089765	0	NA	NA	NA	NA	NA
Medtr4g027020	0	NA	NA	NA	NA	NA
Medtr5g078520	0	NA	NA	NA	NA	NA
Medtr5g009200	0	NA	NA	NA	NA	NA
Medtr7g100600	0	NA	NA	NA	NA	NA
Medtr8g045170	0	NA	NA	NA	NA	NA
Medtr7g111580	0	NA	NA	NA	NA	NA
Medtr2g025255	0	NA	NA	NA	NA	NA
Medtr2g025250	0	NA	NA	NA	NA	NA
Medtr7g090840	0	NA	NA	NA	NA	NA
Medtr6g072980	0	NA	NA	NA	NA	NA
Medtr7g010970	0	NA	NA	NA	NA	NA
Medtr0171s0030	0	NA	NA	NA	NA	NA
Medtr4g031755	0	NA	NA	NA	NA	NA
Medtr6g025620	0	NA	NA	NA	NA	NA
Medtr0002s0770	0	NA	NA	NA	NA	NA
Medtr0128s0060	0	NA	NA	NA	NA	NA
Medtr5g091410	0	NA	NA	NA	NA	NA
Medtr6g038480	0	NA	NA	NA	NA	NA
Medtr2g021450	0	NA	NA	NA	NA	NA
Medtr3g062880	0	NA	NA	NA	NA	NA
MT4Noble_039468	0	NA	NA	NA	NA	NA
MT4Noble_039465	0	NA	NA	NA	NA	NA
Medtr8g479410	0	NA	NA	NA	NA	NA
Medtr7g022020	0	NA	NA	NA	NA	NA
Medtr3g063420	0	NA	NA	NA	NA	NA
Medtr3g083320	0	NA	NA	NA	NA	NA
Medtr5g070120	0	NA	NA	NA	NA	NA
Medtr7g056360	0	NA	NA	NA	NA	NA
Medtr5g023330	0	NA	NA	NA	NA	NA
Medtr7g083690	0	NA	NA	NA	NA	NA
Medtr7g016680	0	NA	NA	NA	NA	NA
Medtr1g018515	0	NA	NA	NA	NA	NA
Medtr5g011900	0	NA	NA	NA	NA	NA
MT4Noble_046949	0	NA	NA	NA	NA	NA
Medtr3g463120	0	NA	NA	NA	NA	NA
Medtr0054s0270	0	NA	NA	NA	NA	NA
Medtr1g046240	0	NA	NA	NA	NA	NA
Medtr1g051605	0	NA	NA	NA	NA	NA
Medtr4g014760	0	NA	NA	NA	NA	NA
Medtr5g097710	0	NA	NA	NA	NA	NA
Medtr6g037080	0	NA	NA	NA	NA	NA
Medtr1g101320	0	NA	NA	NA	NA	NA
MT4Noble_049035	0	NA	NA	NA	NA	NA
Medtr7g105720	0	NA	NA	NA	NA	NA
Medtr5g062510	0	NA	NA	NA	NA	NA
Medtr3g099920	0	NA	NA	NA	NA	NA
Medtr2g011560	0	NA	NA	NA	NA	NA
Medtr7g088060	0	NA	NA	NA	NA	NA
Medtr5g027050	0	NA	NA	NA	NA	NA
Medtr2g090125	0	NA	NA	NA	NA	NA
Medtr1g008290	0	NA	NA	NA	NA	NA
Medtr5g005645	0	NA	NA	NA	NA	NA
MT4Noble_012288	0	NA	NA	NA	NA	NA
Medtr4g032510	0	NA	NA	NA	NA	NA
Medtr8g105070	0	NA	NA	NA	NA	NA
Medtr8g079420	0	NA	NA	NA	NA	NA
Medtr3g098930	0	NA	NA	NA	NA	NA
Medtr6g027410	0	NA	NA	NA	NA	NA
Medtr1g076480	0	NA	NA	NA	NA	NA
Medtr4g129207	0	NA	NA	NA	NA	NA
Medtr4g129203	0	NA	NA	NA	NA	NA
MT4Noble_015489	0	NA	NA	NA	NA	NA
Medtr6g007660	0	NA	NA	NA	NA	NA
Medtr3g061060	0	NA	NA	NA	NA	NA
Medtr5g069690	0	NA	NA	NA	NA	NA
MT4Noble_026355	0	NA	NA	NA	NA	NA
MT4Noble_026354	0	NA	NA	NA	NA	NA
MT4Noble_028985	0	NA	NA	NA	NA	NA
Medtr3g065710	0	NA	NA	NA	NA	NA
MT4Noble_001652	0	NA	NA	NA	NA	NA
MT4Noble_001650	0	NA	NA	NA	NA	NA
MT4Noble_001654	0	NA	NA	NA	NA	NA
Medtr8g032890	0	NA	NA	NA	NA	NA
Medtr2g081040	0	NA	NA	NA	NA	NA
Medtr2g060750	0	NA	NA	NA	NA	NA
Medtr4g102710	0	NA	NA	NA	NA	NA
Medtr4g060870	0	NA	NA	NA	NA	NA
Medtr8g447120	0	NA	NA	NA	NA	NA
Medtr3g109640	0	NA	NA	NA	NA	NA
Medtr1g091053	0	NA	NA	NA	NA	NA
Medtr1g008765	0	NA	NA	NA	NA	NA
Medtr4g079260	0	NA	NA	NA	NA	NA
Medtr3g069840	0	NA	NA	NA	NA	NA
Medtr8g106720	0	NA	NA	NA	NA	NA
Medtr6g023915	0	NA	NA	NA	NA	NA
Medtr7g057850	0	NA	NA	NA	NA	NA
Medtr7g108728	0	NA	NA	NA	NA	NA
MT4Noble_051239	0	NA	NA	NA	NA	NA
MT4Noble_043172	0	NA	NA	NA	NA	NA
Medtr8g465660	0	NA	NA	NA	NA	NA
Medtr5g064117	0	NA	NA	NA	NA	NA
MT4Noble_051235	0	NA	NA	NA	NA	NA
Medtr0065s0120	0	NA	NA	NA	NA	NA
Medtr2g059915	0	NA	NA	NA	NA	NA
MT4Noble_051353	0	NA	NA	NA	NA	NA
MT4Noble_007710	0	NA	NA	NA	NA	NA
MT4Noble_007711	0	NA	NA	NA	NA	NA
Medtr3g071360	0	NA	NA	NA	NA	NA
MT4Noble_007073	0	NA	NA	NA	NA	NA
Medtr2g055460	0	NA	NA	NA	NA	NA
MT4Noble_007072	0	NA	NA	NA	NA	NA
Medtr6g008860	0	NA	NA	NA	NA	NA
Medtr2g086210	0	NA	NA	NA	NA	NA
MT4Noble_042132	0	NA	NA	NA	NA	NA
Medtr4g045863	0	NA	NA	NA	NA	NA
Medtr0012s0070	0	NA	NA	NA	NA	NA
Medtr2g461470	0	NA	NA	NA	NA	NA
Medtr1g004930	0	NA	NA	NA	NA	NA
Medtr4g063740	0	NA	NA	NA	NA	NA
MT4Noble_033095	0	NA	NA	NA	NA	NA
Medtr3g088775	0	NA	NA	NA	NA	NA
Medtr4g106710	0	NA	NA	NA	NA	NA
Medtr0230s0080	0	NA	NA	NA	NA	NA
Medtr8g040985	0	NA	NA	NA	NA	NA
Medtr1g081930	0	NA	NA	NA	NA	NA
MT4Noble_006447	0	NA	NA	NA	NA	NA
Medtr6g004700	0	NA	NA	NA	NA	NA
Medtr6g015685	0	NA	NA	NA	NA	NA
Medtr3g016090	0	NA	NA	NA	NA	NA
Medtr2g054730	0	NA	NA	NA	NA	NA
Medtr8g045000	0	NA	NA	NA	NA	NA
Medtr1g037710	0	NA	NA	NA	NA	NA
Medtr2g061240	0	NA	NA	NA	NA	NA
Medtr5g044620	0	NA	NA	NA	NA	NA
Medtr0029s0220	0	NA	NA	NA	NA	NA
MT4Noble_023730	0	NA	NA	NA	NA	NA
Medtr6g015970	0	NA	NA	NA	NA	NA
Medtr2g016810	0	NA	NA	NA	NA	NA
Medtr4g025430	0	NA	NA	NA	NA	NA
Medtr6g011260	0	NA	NA	NA	NA	NA
Medtr5g020520	0	NA	NA	NA	NA	NA
Medtr4g119170	0	NA	NA	NA	NA	NA
Medtr0681s0010	0	NA	NA	NA	NA	NA
Medtr1277s0010	0	NA	NA	NA	NA	NA
Medtr3g016055	0	NA	NA	NA	NA	NA
Medtr7g075420	0	NA	NA	NA	NA	NA
Medtr6g055180	0	NA	NA	NA	NA	NA
Medtr2g014410	0	NA	NA	NA	NA	NA
Medtr4g058600	0	NA	NA	NA	NA	NA
Medtr8g046580	0	NA	NA	NA	NA	NA
Medtr7g038710	0	NA	NA	NA	NA	NA
Medtr1g062530	0	NA	NA	NA	NA	NA
Medtr1g015880	0	NA	NA	NA	NA	NA
Medtr7g008883	0	NA	NA	NA	NA	NA
Medtr7g031890	0	NA	NA	NA	NA	NA
Medtr5g083440	0	NA	NA	NA	NA	NA
Medtr3g074670	0	NA	NA	NA	NA	NA
Medtr2g071860	0	NA	NA	NA	NA	NA
Medtr1g014280	0	NA	NA	NA	NA	NA
Medtr4g021390	0	NA	NA	NA	NA	NA
Medtr5g082310	0	NA	NA	NA	NA	NA
Medtr1g042780	0	NA	NA	NA	NA	NA
MT4Noble_036785	0	NA	NA	NA	NA	NA
MT4Noble_036782	0	NA	NA	NA	NA	NA
Medtr2g043690	0	NA	NA	NA	NA	NA
Medtr4g113920	0	NA	NA	NA	NA	NA
Medtr7g013150	0	NA	NA	NA	NA	NA
Medtr1g053035	0	NA	NA	NA	NA	NA
MT4Noble_027124	0	NA	NA	NA	NA	NA
MT4Noble_027120	0	NA	NA	NA	NA	NA
MT4Noble_027123	0	NA	NA	NA	NA	NA
MT4Noble_021601	0	NA	NA	NA	NA	NA
MT4Noble_017737	0	NA	NA	NA	NA	NA
Medtr4g053580	0	NA	NA	NA	NA	NA
Medtr5g046410	0	NA	NA	NA	NA	NA
Medtr8g037330	0	NA	NA	NA	NA	NA
Medtr2g018410	0	NA	NA	NA	NA	NA
Medtr2g042650	0	NA	NA	NA	NA	NA
Medtr2g098155	0	NA	NA	NA	NA	NA
Medtr3g467720	0	NA	NA	NA	NA	NA
Medtr7g098930	0	NA	NA	NA	NA	NA
MT4Noble_017086	0	NA	NA	NA	NA	NA
Medtr1g096600	0	NA	NA	NA	NA	NA
Medtr3g466090	0	NA	NA	NA	NA	NA
Medtr3g014295	0	NA	NA	NA	NA	NA
Medtr7g117515	0	NA	NA	NA	NA	NA
Medtr0549s0030	0	NA	NA	NA	NA	NA
Medtr3g056260	0	NA	NA	NA	NA	NA
Medtr3g010790	0	NA	NA	NA	NA	NA
Medtr4g032470	0	NA	NA	NA	NA	NA
Medtr6g090405	0	NA	NA	NA	NA	NA
Medtr2g007710	0	NA	NA	NA	NA	NA
MT4Noble_045831	0	NA	NA	NA	NA	NA
Medtr7g024330	0	NA	NA	NA	NA	NA
Medtr3g052320	0	NA	NA	NA	NA	NA
Medtr3g115410	0	NA	NA	NA	NA	NA
Medtr4g028250	0	NA	NA	NA	NA	NA
MT4Noble_020559	0	NA	NA	NA	NA	NA
Medtr4g059920	0	NA	NA	NA	NA	NA
MT4Noble_020553	0	NA	NA	NA	NA	NA
MT4Noble_020552	0	NA	NA	NA	NA	NA
Medtr1g111720	0	NA	NA	NA	NA	NA
Medtr5g034060	0	NA	NA	NA	NA	NA
MT4Noble_034206	0	NA	NA	NA	NA	NA
MT4Noble_029387	0	NA	NA	NA	NA	NA
MT4Noble_029386	0	NA	NA	NA	NA	NA
Medtr6g079770	0	NA	NA	NA	NA	NA
Medtr4g093690	0	NA	NA	NA	NA	NA
Medtr2g062865	0	NA	NA	NA	NA	NA
Medtr3g014540	0	NA	NA	NA	NA	NA
MT4Noble_028032	0	NA	NA	NA	NA	NA
Medtr3g009980	0	NA	NA	NA	NA	NA
Medtr3g058260	0	NA	NA	NA	NA	NA
Medtr1g050710	0	NA	NA	NA	NA	NA
Medtr0070s0080	0	NA	NA	NA	NA	NA
Medtr1g098490	0	NA	NA	NA	NA	NA
Medtr2g077020	0	NA	NA	NA	NA	NA
Medtr1g090600	0	NA	NA	NA	NA	NA
Medtr8g073690	0	NA	NA	NA	NA	NA
Medtr2063s0010	0	NA	NA	NA	NA	NA
Medtr8g028605	0	NA	NA	NA	NA	NA
Medtr4g007660	0	NA	NA	NA	NA	NA
Medtr2g025290	0	NA	NA	NA	NA	NA
Medtr5g010690	0	NA	NA	NA	NA	NA
Medtr0030s0160	0	NA	NA	NA	NA	NA
Medtr3g048930	0	NA	NA	NA	NA	NA
Medtr6g081890	0	NA	NA	NA	NA	NA
Medtr4g016000	0	NA	NA	NA	NA	NA
Medtr3g047110	0	NA	NA	NA	NA	NA
Medtr3g031590	0	NA	NA	NA	NA	NA
MT4Noble_035551	0	NA	NA	NA	NA	NA
Medtr3g082970	0	NA	NA	NA	NA	NA
Medtr7g085020	0	NA	NA	NA	NA	NA
Medtr3g065720	0	NA	NA	NA	NA	NA
Medtr2g037475	0	NA	NA	NA	NA	NA
Medtr2g438500	0	NA	NA	NA	NA	NA
Medtr6g072640	0	NA	NA	NA	NA	NA
MT4Noble_047522	0	NA	NA	NA	NA	NA
Medtr0187s0070	0	NA	NA	NA	NA	NA
Medtr4g083520	0	NA	NA	NA	NA	NA
Medtr0013s0270	0	NA	NA	NA	NA	NA
Medtr3g087180	0	NA	NA	NA	NA	NA
Medtr4g037510	0	NA	NA	NA	NA	NA
Medtr5g021300	0	NA	NA	NA	NA	NA
Medtr6g445330	0	NA	NA	NA	NA	NA
Medtr8g469960	0	NA	NA	NA	NA	NA
Medtr4g119430	0	NA	NA	NA	NA	NA
Medtr2g074820	0	NA	NA	NA	NA	NA
Medtr3g005107	0	NA	NA	NA	NA	NA
Medtr3g005103	0	NA	NA	NA	NA	NA
Medtr4g077520	0	NA	NA	NA	NA	NA
Medtr3g437510	0	NA	NA	NA	NA	NA
Medtr5g065400	0	NA	NA	NA	NA	NA
Medtr8g445130	0	NA	NA	NA	NA	NA
Medtr7g088260	0	NA	NA	NA	NA	NA
Medtr8g105060	0	NA	NA	NA	NA	NA
Medtr6g059470	0	NA	NA	NA	NA	NA
Medtr8g079620	0	NA	NA	NA	NA	NA
MT4Noble_005173	0	NA	NA	NA	NA	NA
Medtr2g036700	0	NA	NA	NA	NA	NA
Medtr7g021200	0	NA	NA	NA	NA	NA
MT4Noble_004539	0	NA	NA	NA	NA	NA
MT4Noble_042975	0	NA	NA	NA	NA	NA
Medtr0354s0030	0	NA	NA	NA	NA	NA
MT4Noble_029812	0	NA	NA	NA	NA	NA
Medtr8g071880	0	NA	NA	NA	NA	NA
Medtr8g075500	0	NA	NA	NA	NA	NA
Medtr1g064440	0	NA	NA	NA	NA	NA
Medtr3g093740	0	NA	NA	NA	NA	NA
Medtr5g049850	0	NA	NA	NA	NA	NA
MT4Noble_054593	0	NA	NA	NA	NA	NA
Medtr5g021920	0	NA	NA	NA	NA	NA
Medtr3g010450	0	NA	NA	NA	NA	NA
Medtr7g012360	0	NA	NA	NA	NA	NA
Medtr4g030880	0	NA	NA	NA	NA	NA
MT4Noble_001429	0	NA	NA	NA	NA	NA
Medtr7g063990	0	NA	NA	NA	NA	NA
Medtr3g082460	0	NA	NA	NA	NA	NA
Medtr5g028380	0	NA	NA	NA	NA	NA
Medtr5g020350	0	NA	NA	NA	NA	NA
MT4Noble_008706	0	NA	NA	NA	NA	NA
Medtr2g020170	0	NA	NA	NA	NA	NA
Medtr2g021227	0	NA	NA	NA	NA	NA
MT4Noble_007158	0	NA	NA	NA	NA	NA
Medtr5g099590	0	NA	NA	NA	NA	NA
MT4Noble_007154	0	NA	NA	NA	NA	NA
Medtr3g090210	0	NA	NA	NA	NA	NA
Medtr5g061120	0	NA	NA	NA	NA	NA
Medtr3g068075	0	NA	NA	NA	NA	NA
MT4Noble_003815	0	NA	NA	NA	NA	NA
Medtr3g460850	0	NA	NA	NA	NA	NA
Medtr2g058630	0	NA	NA	NA	NA	NA
Medtr3g462560	0	NA	NA	NA	NA	NA
MT4Noble_024002	0	NA	NA	NA	NA	NA
Medtr5g014780	0	NA	NA	NA	NA	NA
Medtr8g062835	0	NA	NA	NA	NA	NA
Medtr8g011575	0	NA	NA	NA	NA	NA
MT4Noble_056972	0	NA	NA	NA	NA	NA
Medtr8g026813	0	NA	NA	NA	NA	NA
MT4Noble_048537	0	NA	NA	NA	NA	NA
MT4Noble_048539	0	NA	NA	NA	NA	NA
Medtr3g113230	0	NA	NA	NA	NA	NA
Medtr3g069000	0	NA	NA	NA	NA	NA
Medtr5g077870	0	NA	NA	NA	NA	NA
Medtr1g103650	0	NA	NA	NA	NA	NA
Medtr5g014250	0	NA	NA	NA	NA	NA
Medtr1g100300	0	NA	NA	NA	NA	NA
Medtr0629s0020	0	NA	NA	NA	NA	NA
Medtr8g020410	0	NA	NA	NA	NA	NA
Medtr5g072990	0	NA	NA	NA	NA	NA
Medtr1g077400	0	NA	NA	NA	NA	NA
Medtr1g101650	0	NA	NA	NA	NA	NA
Medtr6g037510	0	NA	NA	NA	NA	NA
Medtr3g052630	0	NA	NA	NA	NA	NA
Medtr6g060600	0	NA	NA	NA	NA	NA
Medtr3g056705	0	NA	NA	NA	NA	NA
Medtr8g099145	0	NA	NA	NA	NA	NA
Medtr7g095600	0	NA	NA	NA	NA	NA
Medtr2g089825	0	NA	NA	NA	NA	NA
Medtr2g026240	0	NA	NA	NA	NA	NA
Medtr4g098610	0	NA	NA	NA	NA	NA
Medtr0649s0020	0	NA	NA	NA	NA	NA
Medtr1g105880	0	NA	NA	NA	NA	NA
Medtr8g098810	0	NA	NA	NA	NA	NA
Medtr7g445240	0	NA	NA	NA	NA	NA
Medtr7g007270	0	NA	NA	NA	NA	NA
Medtr0002s0160	0	NA	NA	NA	NA	NA
Medtr4g077330	0	NA	NA	NA	NA	NA
MT4Noble_043616	0	NA	NA	NA	NA	NA
Medtr8g092440	0	NA	NA	NA	NA	NA
Medtr2g435910	0	NA	NA	NA	NA	NA
Medtr8g051840	0	NA	NA	NA	NA	NA
MT4Noble_039052	0	NA	NA	NA	NA	NA
Medtr5g009430	0	NA	NA	NA	NA	NA
Medtr0041s0120	0	NA	NA	NA	NA	NA
Medtr5g070595	0	NA	NA	NA	NA	NA
Medtr2g060940	0	NA	NA	NA	NA	NA
Medtr5g070590	0	NA	NA	NA	NA	NA
MT4Noble_049285	0	NA	NA	NA	NA	NA
MT4Noble_015384	0	NA	NA	NA	NA	NA
Medtr1g037660	0	NA	NA	NA	NA	NA
MT4Noble_015387	0	NA	NA	NA	NA	NA
Medtr5g022490	0	NA	NA	NA	NA	NA
Medtr1g037840	0	NA	NA	NA	NA	NA
Medtr5g063560	0	NA	NA	NA	NA	NA
MT4Noble_041697	0	NA	NA	NA	NA	NA
Medtr5g095900	0	NA	NA	NA	NA	NA
MT4Noble_009265	0	NA	NA	NA	NA	NA
Medtr4g010230	0	NA	NA	NA	NA	NA
Medtr5g088590	0	NA	NA	NA	NA	NA
Medtr6g034720	0	NA	NA	NA	NA	NA
Medtr6g022740	0	NA	NA	NA	NA	NA
MT4Noble_015039	0	NA	NA	NA	NA	NA
Medtr5g097500	0	NA	NA	NA	NA	NA
Medtr6g013975	0	NA	NA	NA	NA	NA
Medtr7g099600	0	NA	NA	NA	NA	NA
Medtr8g012685	0	NA	NA	NA	NA	NA
Medtr8g012680	0	NA	NA	NA	NA	NA
Medtr8g058593	0	NA	NA	NA	NA	NA
Medtr4g033145	0	NA	NA	NA	NA	NA
Medtr4g125023	0	NA	NA	NA	NA	NA
Medtr5g029710	0	NA	NA	NA	NA	NA
MT4Noble_052502	0	NA	NA	NA	NA	NA
MT4Noble_052501	0	NA	NA	NA	NA	NA
Medtr5g054610	0	NA	NA	NA	NA	NA
Medtr7g072380	0	NA	NA	NA	NA	NA
Medtr4g088480	0	NA	NA	NA	NA	NA
Medtr6g014940	0	NA	NA	NA	NA	NA
MT4Noble_050905	0	NA	NA	NA	NA	NA
MT4Noble_054684	0	NA	NA	NA	NA	NA
Medtr1g008640	0	NA	NA	NA	NA	NA
Medtr7g079450	0	NA	NA	NA	NA	NA
MT4Noble_014921	0	NA	NA	NA	NA	NA
Medtr6g466340	0	NA	NA	NA	NA	NA
Medtr5g008470	0	NA	NA	NA	NA	NA
Medtr6g051425	0	NA	NA	NA	NA	NA
Medtr3g008630	0	NA	NA	NA	NA	NA
MT4Noble_021377	0	NA	NA	NA	NA	NA
MT4Noble_021374	0	NA	NA	NA	NA	NA
Medtr5g074960	0	NA	NA	NA	NA	NA
Medtr7g102720	0	NA	NA	NA	NA	NA
Medtr8g464070	0	NA	NA	NA	NA	NA
Medtr8g035670	0	NA	NA	NA	NA	NA
Medtr4g064345	0	NA	NA	NA	NA	NA
Medtr8g091490	0	NA	NA	NA	NA	NA
Medtr8g091495	0	NA	NA	NA	NA	NA
Medtr2g032950	0	NA	NA	NA	NA	NA
Medtr4g065430	0	NA	NA	NA	NA	NA
Medtr3g070750	0	NA	NA	NA	NA	NA
Medtr3g093260	0	NA	NA	NA	NA	NA
Medtr4g018727	0	NA	NA	NA	NA	NA
Medtr5g034260	0	NA	NA	NA	NA	NA
Medtr1g108530	0	NA	NA	NA	NA	NA
Medtr2g437420	0	NA	NA	NA	NA	NA
Medtr4g094000	0	NA	NA	NA	NA	NA
Medtr3g451890	0	NA	NA	NA	NA	NA
MT4Noble_025015	0	NA	NA	NA	NA	NA
Medtr8g045705	0	NA	NA	NA	NA	NA
MT4Noble_020029	0	NA	NA	NA	NA	NA
Medtr8g461160	0	NA	NA	NA	NA	NA
MT4Noble_053055	0	NA	NA	NA	NA	NA
Medtr6g477970	0	NA	NA	NA	NA	NA
Medtr5g061680	0	NA	NA	NA	NA	NA
MT4Noble_048053	0	NA	NA	NA	NA	NA
Medtr4g102105	0	NA	NA	NA	NA	NA
Medtr7g103450	0	NA	NA	NA	NA	NA
Medtr5g076860	0	NA	NA	NA	NA	NA
Medtr3g067605	0	NA	NA	NA	NA	NA
Medtr2g022020	0	NA	NA	NA	NA	NA
Medtr1g103510	0	NA	NA	NA	NA	NA
Medtr5g080040	0	NA	NA	NA	NA	NA
Medtr8g461290	0	NA	NA	NA	NA	NA
Medtr5g034880	0	NA	NA	NA	NA	NA
Medtr2g082165	0	NA	NA	NA	NA	NA
Medtr1g104835	0	NA	NA	NA	NA	NA
Medtr2g047865	0	NA	NA	NA	NA	NA
Medtr2g047868	0	NA	NA	NA	NA	NA
Medtr4g106900	0	NA	NA	NA	NA	NA
Medtr7g036835	0	NA	NA	NA	NA	NA
Medtr8g031060	0	NA	NA	NA	NA	NA
Medtr5g080590	0	NA	NA	NA	NA	NA
Medtr4g029050	0	NA	NA	NA	NA	NA
Medtr7g108760	0	NA	NA	NA	NA	NA
Medtr0123s0030	0	NA	NA	NA	NA	NA
Medtr8g099800	0	NA	NA	NA	NA	NA
Medtr5g040060	0	NA	NA	NA	NA	NA
Medtr1g012930	0	NA	NA	NA	NA	NA
Medtr1g006970	0	NA	NA	NA	NA	NA
Medtr0106s0030	0	NA	NA	NA	NA	NA
Medtr1g031330	0	NA	NA	NA	NA	NA
Medtr2g009590	0	NA	NA	NA	NA	NA
Medtr0002s0200	0	NA	NA	NA	NA	NA
Medtr5g065315	0	NA	NA	NA	NA	NA
Medtr3g031980	0	NA	NA	NA	NA	NA
MT4Noble_021817	0	NA	NA	NA	NA	NA
Medtr8g432610	0	NA	NA	NA	NA	NA
Medtr2g096840	0	NA	NA	NA	NA	NA
Medtr4g113485	0	NA	NA	NA	NA	NA
Medtr1g093360	0	NA	NA	NA	NA	NA
Medtr7g020770	0	NA	NA	NA	NA	NA
Medtr3g018865	0	NA	NA	NA	NA	NA
Medtr5g018080	0	NA	NA	NA	NA	NA
Medtr4g005420	0	NA	NA	NA	NA	NA
Medtr7g047670	0	NA	NA	NA	NA	NA
MT4Noble_051295	0	NA	NA	NA	NA	NA
Medtr4g109970	0	NA	NA	NA	NA	NA
Medtr5g018450	0	NA	NA	NA	NA	NA
Medtr5g087060	0	NA	NA	NA	NA	NA
Medtr6g055570	0	NA	NA	NA	NA	NA
Medtr6g034965	0	NA	NA	NA	NA	NA
Medtr2g083780	0	NA	NA	NA	NA	NA
Medtr3g463960	0	NA	NA	NA	NA	NA
Medtr2g040840	0	NA	NA	NA	NA	NA
Medtr8g073970	0	NA	NA	NA	NA	NA
Medtr1g037100	0	NA	NA	NA	NA	NA
Medtr3g072860	0	NA	NA	NA	NA	NA
Medtr6g013475	0	NA	NA	NA	NA	NA
Medtr6g013470	0	NA	NA	NA	NA	NA
Medtr1g095255	0	NA	NA	NA	NA	NA
Medtr6g087280	0	NA	NA	NA	NA	NA
Medtr1g052225	0	NA	NA	NA	NA	NA
Medtr7g029440	0	NA	NA	NA	NA	NA
Medtr7g045010	0	NA	NA	NA	NA	NA
Medtr7g029445	0	NA	NA	NA	NA	NA
Medtr8g064790	0	NA	NA	NA	NA	NA
Medtr0095s0180	0	NA	NA	NA	NA	NA
Medtr1g019725	0	NA	NA	NA	NA	NA
Medtr0024s0190	0	NA	NA	NA	NA	NA
Medtr3g105030	0	NA	NA	NA	NA	NA
Medtr5g047240	0	NA	NA	NA	NA	NA
MT4Noble_051612	0	NA	NA	NA	NA	NA
Medtr7g008960	0	NA	NA	NA	NA	NA
MT4Noble_020858	0	NA	NA	NA	NA	NA
MT4Noble_022568	0	NA	NA	NA	NA	NA
Medtr5g094500	0	NA	NA	NA	NA	NA
Medtr2095s0010	0	NA	NA	NA	NA	NA
MT4Noble_022566	0	NA	NA	NA	NA	NA
MT4Noble_022564	0	NA	NA	NA	NA	NA
Medtr8g079390	0	NA	NA	NA	NA	NA
MT4Noble_022163	0	NA	NA	NA	NA	NA
Medtr2g099430	0	NA	NA	NA	NA	NA
Medtr8g074160	0	NA	NA	NA	NA	NA
Medtr6g091650	0	NA	NA	NA	NA	NA
Medtr0186s0100	0	NA	NA	NA	NA	NA
Medtr5g038190	0	NA	NA	NA	NA	NA
Medtr7g116540	0	NA	NA	NA	NA	NA
Medtr7g028715	0	NA	NA	NA	NA	NA
MT4Noble_053310	0	NA	NA	NA	NA	NA
MT4Noble_030667	0	NA	NA	NA	NA	NA
Medtr5g034140	0	NA	NA	NA	NA	NA
Medtr1g058140	0	NA	NA	NA	NA	NA
Medtr0917s0010	0	NA	NA	NA	NA	NA
Medtr2g005905	0	NA	NA	NA	NA	NA
Medtr4g027235	0	NA	NA	NA	NA	NA
Medtr3g069240	0	NA	NA	NA	NA	NA
Medtr8g043600	0	NA	NA	NA	NA	NA
Medtr5g042030	0	NA	NA	NA	NA	NA
Medtr4g116190	0	NA	NA	NA	NA	NA
MT4Noble_035277	0	NA	NA	NA	NA	NA
Medtr3g118440	0	NA	NA	NA	NA	NA
Medtr2g007500	0	NA	NA	NA	NA	NA
Medtr7g075620	0	NA	NA	NA	NA	NA
MT4Noble_048501	0	NA	NA	NA	NA	NA
Medtr7g055907	0	NA	NA	NA	NA	NA
Medtr7g117490	0	NA	NA	NA	NA	NA
Medtr2g041160	0	NA	NA	NA	NA	NA
Medtr3g006160	0	NA	NA	NA	NA	NA
Medtr0126s0010	0	NA	NA	NA	NA	NA
Medtr6g046320	0	NA	NA	NA	NA	NA
Medtr2g026000	0	NA	NA	NA	NA	NA
MT4Noble_017292	0	NA	NA	NA	NA	NA
Medtr8g107320	0	NA	NA	NA	NA	NA
Medtr6g054190	0	NA	NA	NA	NA	NA
MT4Noble_038288	0	NA	NA	NA	NA	NA
Medtr8g012600	0	NA	NA	NA	NA	NA
Medtr3g010160	0	NA	NA	NA	NA	NA
MT4Noble_038289	0	NA	NA	NA	NA	NA
Medtr3g056090	0	NA	NA	NA	NA	NA
Medtr5g080900	0	NA	NA	NA	NA	NA
Medtr3g068195	0	NA	NA	NA	NA	NA
Medtr1g082260	0	NA	NA	NA	NA	NA
Medtr5g034740	0	NA	NA	NA	NA	NA
Medtr3g034060	0	NA	NA	NA	NA	NA
Medtr3g068190	0	NA	NA	NA	NA	NA
Medtr6g081910	0	NA	NA	NA	NA	NA
Medtr2g450790	0	NA	NA	NA	NA	NA
Medtr2g029200	0	NA	NA	NA	NA	NA
MT4Noble_003691	0	NA	NA	NA	NA	NA
Medtr4g077460	0	NA	NA	NA	NA	NA
MT4Noble_003695	0	NA	NA	NA	NA	NA
Medtr2g076780	0	NA	NA	NA	NA	NA
Medtr2g460920	0	NA	NA	NA	NA	NA
Medtr7g012900	0	NA	NA	NA	NA	NA
Medtr1g028180	0	NA	NA	NA	NA	NA
Medtr3g049490	0	NA	NA	NA	NA	NA
Medtr1g011740	0	NA	NA	NA	NA	NA
Medtr3g084550	0	NA	NA	NA	NA	NA
Medtr2g024090	0	NA	NA	NA	NA	NA
MT4Noble_043366	0	NA	NA	NA	NA	NA
Medtr3g089130	0	NA	NA	NA	NA	NA
Medtr8g067610	0	NA	NA	NA	NA	NA
MT4Noble_042014	0	NA	NA	NA	NA	NA
MT4Noble_035747	0	NA	NA	NA	NA	NA
MT4Noble_049046	0	NA	NA	NA	NA	NA
MT4Noble_042012	0	NA	NA	NA	NA	NA
Medtr3g033930	0	NA	NA	NA	NA	NA
Medtr1g029220	0	NA	NA	NA	NA	NA
MT4Noble_031075	0	NA	NA	NA	NA	NA
MT4Noble_047194	0	NA	NA	NA	NA	NA
Medtr7g470590	0	NA	NA	NA	NA	NA
MT4Noble_027669	0	NA	NA	NA	NA	NA
Medtr6g022500	0	NA	NA	NA	NA	NA
MT4Noble_054534	0	NA	NA	NA	NA	NA
Medtr4g032785	0	NA	NA	NA	NA	NA
Medtr4g005740	0	NA	NA	NA	NA	NA
Medtr0116s0070	0	NA	NA	NA	NA	NA
Medtr4g039400	0	NA	NA	NA	NA	NA
MT4Noble_019730	0	NA	NA	NA	NA	NA
Medtr2g021850	0	NA	NA	NA	NA	NA
MT4Noble_019732	0	NA	NA	NA	NA	NA
MT4Noble_043941	0	NA	NA	NA	NA	NA
Medtr5g014900	0	NA	NA	NA	NA	NA
MT4Noble_027667	0	NA	NA	NA	NA	NA
Medtr2g023980	0	NA	NA	NA	NA	NA
Medtr4g037490	0	NA	NA	NA	NA	NA
Medtr7g088430	0	NA	NA	NA	NA	NA
Medtr1g029480	0	NA	NA	NA	NA	NA
MT4Noble_026138	0	NA	NA	NA	NA	NA
Medtr4g070650	0	NA	NA	NA	NA	NA
MT4Noble_011296	0	NA	NA	NA	NA	NA
MT4Noble_038674	0	NA	NA	NA	NA	NA
Medtr3g435310	0	NA	NA	NA	NA	NA
MT4Noble_038679	0	NA	NA	NA	NA	NA
MT4Noble_038678	0	NA	NA	NA	NA	NA
Medtr3g015480	0	NA	NA	NA	NA	NA
Medtr7g056640	0	NA	NA	NA	NA	NA
Medtr1g028570	0	NA	NA	NA	NA	NA
MT4Noble_010540	0	NA	NA	NA	NA	NA
Medtr1147s0010	0	NA	NA	NA	NA	NA
Medtr8g072720	0	NA	NA	NA	NA	NA
MT4Noble_046248	0	NA	NA	NA	NA	NA
MT4Noble_046244	0	NA	NA	NA	NA	NA
Medtr8g432550	0	NA	NA	NA	NA	NA
Medtr5g080920	0	NA	NA	NA	NA	NA
Medtr5g081555	0	NA	NA	NA	NA	NA
MT4Noble_041735	0	NA	NA	NA	NA	NA
MT4Noble_038581	0	NA	NA	NA	NA	NA
MT4Noble_041737	0	NA	NA	NA	NA	NA
MT4Noble_033370	0	NA	NA	NA	NA	NA
MT4Noble_038585	0	NA	NA	NA	NA	NA
Medtr2g103640	0	NA	NA	NA	NA	NA
Medtr7g406940	0	NA	NA	NA	NA	NA
Medtr2g081630	0	NA	NA	NA	NA	NA
Medtr1g117130	0	NA	NA	NA	NA	NA
Medtr2g060540	0	NA	NA	NA	NA	NA
Medtr2g083020	0	NA	NA	NA	NA	NA
Medtr6g088520	0	NA	NA	NA	NA	NA
Medtr2g086060	0	NA	NA	NA	NA	NA
Medtr4g061550	0	NA	NA	NA	NA	NA
Medtr1g115405	0	NA	NA	NA	NA	NA
Medtr3g093460	0	NA	NA	NA	NA	NA
Medtr1g023620	0	NA	NA	NA	NA	NA
Medtr8g068570	0	NA	NA	NA	NA	NA
Medtr6g085080	0	NA	NA	NA	NA	NA
Medtr7g083750	0	NA	NA	NA	NA	NA
Medtr3g064220	0	NA	NA	NA	NA	NA
MT4Noble_039985	0	NA	NA	NA	NA	NA
Medtr6g016695	0	NA	NA	NA	NA	NA
Medtr2g097600	0	NA	NA	NA	NA	NA
Medtr7g057110	0	NA	NA	NA	NA	NA
Medtr1g092720	0	NA	NA	NA	NA	NA
Medtr3g020210	0	NA	NA	NA	NA	NA
Medtr0054s0120	0	NA	NA	NA	NA	NA
Medtr3g097540	0	NA	NA	NA	NA	NA
Medtr6g460620	0	NA	NA	NA	NA	NA
Medtr3g094890	0	NA	NA	NA	NA	NA
Medtr2g048920	0	NA	NA	NA	NA	NA
Medtr4g057555	0	NA	NA	NA	NA	NA
Medtr8g466900	0	NA	NA	NA	NA	NA
Medtr7g033655	0	NA	NA	NA	NA	NA
Medtr6g016340	0	NA	NA	NA	NA	NA
Medtr3g108400	0	NA	NA	NA	NA	NA
Medtr1g087830	0	NA	NA	NA	NA	NA
Medtr1g058800	0	NA	NA	NA	NA	NA
MT4Noble_045298	0	NA	NA	NA	NA	NA
Medtr5g072325	0	NA	NA	NA	NA	NA
Medtr1g106780	0	NA	NA	NA	NA	NA
MT4Noble_050783	0	NA	NA	NA	NA	NA
Medtr3g060410	0	NA	NA	NA	NA	NA
Medtr8g010520	0	NA	NA	NA	NA	NA
Medtr2g038800	0	NA	NA	NA	NA	NA
Medtr0212s0050	0	NA	NA	NA	NA	NA
Medtr1g040210	0	NA	NA	NA	NA	NA
Medtr0019s0060	0	NA	NA	NA	NA	NA
MT4Noble_013102	0	NA	NA	NA	NA	NA
MT4Noble_049892	0	NA	NA	NA	NA	NA
MT4Noble_005722	0	NA	NA	NA	NA	NA
Medtr7g104980	0	NA	NA	NA	NA	NA
Medtr4g063955	0	NA	NA	NA	NA	NA
Medtr5g038045	0	NA	NA	NA	NA	NA
Medtr7g097100	0	NA	NA	NA	NA	NA
Medtr3g436540	0	NA	NA	NA	NA	NA
Medtr1g073880	0	NA	NA	NA	NA	NA
Medtr8g019360	0	NA	NA	NA	NA	NA
MT4Noble_051782	0	NA	NA	NA	NA	NA
Medtr5g088000	0	NA	NA	NA	NA	NA
Medtr3g020960	0	NA	NA	NA	NA	NA
Medtr5g088005	0	NA	NA	NA	NA	NA
Medtr2g089320	0	NA	NA	NA	NA	NA
MT4Noble_015618	0	NA	NA	NA	NA	NA
Medtr5g024110	0	NA	NA	NA	NA	NA
Medtr5g090030	0	NA	NA	NA	NA	NA
Medtr6g005620	0	NA	NA	NA	NA	NA
Medtr5g032360	0	NA	NA	NA	NA	NA
MT4Noble_002953	0	NA	NA	NA	NA	NA
MT4Noble_002952	0	NA	NA	NA	NA	NA
MT4Noble_002955	0	NA	NA	NA	NA	NA
MT4Noble_002954	0	NA	NA	NA	NA	NA
Medtr7g027125	0	NA	NA	NA	NA	NA
MT4Noble_002956	0	NA	NA	NA	NA	NA
MT4Noble_051436	0	NA	NA	NA	NA	NA
MT4Noble_024612	0	NA	NA	NA	NA	NA
Medtr5g036870	0	NA	NA	NA	NA	NA
MT4Noble_024611	0	NA	NA	NA	NA	NA
MT4Noble_003210	0	NA	NA	NA	NA	NA
Medtr0187s0090	0	NA	NA	NA	NA	NA
Medtr8g465330	0	NA	NA	NA	NA	NA
MT4Noble_010459	0	NA	NA	NA	NA	NA
MT4Noble_023965	0	NA	NA	NA	NA	NA
MT4Noble_056780	0	NA	NA	NA	NA	NA
MT4Noble_023963	0	NA	NA	NA	NA	NA
MT4Noble_040577	0	NA	NA	NA	NA	NA
MT4Noble_040572	0	NA	NA	NA	NA	NA
Medtr1g495735	0	NA	NA	NA	NA	NA
MT4Noble_043008	0	NA	NA	NA	NA	NA
Medtr8g088990	0	NA	NA	NA	NA	NA
Medtr6g057595	0	NA	NA	NA	NA	NA
Medtr7g070880	0	NA	NA	NA	NA	NA
MT4Noble_043003	0	NA	NA	NA	NA	NA
Medtr5g070410	0	NA	NA	NA	NA	NA
Medtr0001s0360	0	NA	NA	NA	NA	NA
MT4Noble_050557	0	NA	NA	NA	NA	NA
Medtr0032s0100	0	NA	NA	NA	NA	NA
Medtr1g105920	0	NA	NA	NA	NA	NA
Medtr1g033640	0	NA	NA	NA	NA	NA
Medtr6g029435	0	NA	NA	NA	NA	NA
Medtr7g005880	0	NA	NA	NA	NA	NA
MT4Noble_050550	0	NA	NA	NA	NA	NA
Medtr5g093800	0	NA	NA	NA	NA	NA
Medtr7g102100	0	NA	NA	NA	NA	NA
MT4Noble_032537	0	NA	NA	NA	NA	NA
Medtr5g008390	0	NA	NA	NA	NA	NA
Medtr2g435890	0	NA	NA	NA	NA	NA
Medtr5g095990	0	NA	NA	NA	NA	NA
Medtr5g043500	0	NA	NA	NA	NA	NA
MT4Noble_039155	0	NA	NA	NA	NA	NA
MT4Noble_037110	0	NA	NA	NA	NA	NA
Medtr0330s0040	0	NA	NA	NA	NA	NA
Medtr7g045395	0	NA	NA	NA	NA	NA
Medtr1224s0010	0	NA	NA	NA	NA	NA
Medtr5g033180	0	NA	NA	NA	NA	NA
Medtr2g011055	0	NA	NA	NA	NA	NA
Medtr6g036640	0	NA	NA	NA	NA	NA
MT4Noble_053550	0	NA	NA	NA	NA	NA
Medtr1g009410	0	NA	NA	NA	NA	NA
MT4Noble_057075	0	NA	NA	NA	NA	NA
Medtr8g466170	0	NA	NA	NA	NA	NA
MT4Noble_027944	0	NA	NA	NA	NA	NA
Medtr2g010900	0	NA	NA	NA	NA	NA
Medtr8g046150	0	NA	NA	NA	NA	NA
Medtr7g011710	0	NA	NA	NA	NA	NA
Medtr1g087080	0	NA	NA	NA	NA	NA
Medtr8g015720	0	NA	NA	NA	NA	NA
Medtr6g051380	0	NA	NA	NA	NA	NA
Medtr6g055803	0	NA	NA	NA	NA	NA
Medtr4g060090	0	NA	NA	NA	NA	NA
MT4Noble_026446	0	NA	NA	NA	NA	NA
MT4Noble_026441	0	NA	NA	NA	NA	NA
Medtr8g017380	0	NA	NA	NA	NA	NA
MT4Noble_026443	0	NA	NA	NA	NA	NA
MT4Noble_026442	0	NA	NA	NA	NA	NA
Medtr7g039630	0	NA	NA	NA	NA	NA
Medtr7g034205	0	NA	NA	NA	NA	NA
Medtr7g029605	0	NA	NA	NA	NA	NA
Medtr8g043470	0	NA	NA	NA	NA	NA
Medtr4g078407	0	NA	NA	NA	NA	NA
Medtr7g032910	0	NA	NA	NA	NA	NA
Medtr3g030320	0	NA	NA	NA	NA	NA
Medtr7g109650	0	NA	NA	NA	NA	NA
Medtr4g008430	0	NA	NA	NA	NA	NA
Medtr1g054220	0	NA	NA	NA	NA	NA
Medtr8g012490	0	NA	NA	NA	NA	NA
Medtr5g078070	0	NA	NA	NA	NA	NA
Medtr5g068980	0	NA	NA	NA	NA	NA
Medtr5g078850	0	NA	NA	NA	NA	NA
Medtr5g005950	0	NA	NA	NA	NA	NA
Medtr3g450910	0	NA	NA	NA	NA	NA
Medtr0152s0050	0	NA	NA	NA	NA	NA
MT4Noble_028514	0	NA	NA	NA	NA	NA
Medtr3g451310	0	NA	NA	NA	NA	NA
Medtr7g451800	0	NA	NA	NA	NA	NA
Medtr3g452750	0	NA	NA	NA	NA	NA
Medtr8g006510	0	NA	NA	NA	NA	NA
Medtr4g039360	0	NA	NA	NA	NA	NA
MT4Noble_033653	0	NA	NA	NA	NA	NA
Medtr7g076835	0	NA	NA	NA	NA	NA
MT4Noble_039767	0	NA	NA	NA	NA	NA
Medtr4g036225	0	NA	NA	NA	NA	NA
Medtr1g097720	0	NA	NA	NA	NA	NA
Medtr8g466960	0	NA	NA	NA	NA	NA
MT4Noble_028997	0	NA	NA	NA	NA	NA
Medtr0334s0040	0	NA	NA	NA	NA	NA
MT4Noble_036971	0	NA	NA	NA	NA	NA
Medtr2g079540	0	NA	NA	NA	NA	NA
Medtr8g106830	0	NA	NA	NA	NA	NA
Medtr3g028380	0	NA	NA	NA	NA	NA
Medtr1g095470	0	NA	NA	NA	NA	NA
Medtr0088s0040	0	NA	NA	NA	NA	NA
Medtr8g032210	0	NA	NA	NA	NA	NA
Medtr4g009470	0	NA	NA	NA	NA	NA
Medtr2g038160	0	NA	NA	NA	NA	NA
Medtr0006s0290	0	NA	NA	NA	NA	NA
Medtr5g010022	0	NA	NA	NA	NA	NA
Medtr5g061160	0	NA	NA	NA	NA	NA
Medtr8g464520	0	NA	NA	NA	NA	NA
Medtr7g019240	0	NA	NA	NA	NA	NA
MT4Noble_036952	0	NA	NA	NA	NA	NA
Medtr8g009330	0	NA	NA	NA	NA	NA
Medtr8g096360	0	NA	NA	NA	NA	NA
Medtr2g038290	0	NA	NA	NA	NA	NA
Medtr8g433040	0	NA	NA	NA	NA	NA
Medtr1g038520	0	NA	NA	NA	NA	NA
Medtr4g029480	0	NA	NA	NA	NA	NA
Medtr4g035750	0	NA	NA	NA	NA	NA
Medtr4g112650	0	NA	NA	NA	NA	NA
MT4Noble_020432	0	NA	NA	NA	NA	NA
Medtr4g113525	0	NA	NA	NA	NA	NA
Medtr1g096920	0	NA	NA	NA	NA	NA
Medtr1g041715	0	NA	NA	NA	NA	NA
Medtr0046s0080	0	NA	NA	NA	NA	NA
Medtr6g464460	0	NA	NA	NA	NA	NA
Medtr3g101190	0	NA	NA	NA	NA	NA
Medtr7g037240	0	NA	NA	NA	NA	NA
Medtr8g061995	0	NA	NA	NA	NA	NA
Medtr1g047710	0	NA	NA	NA	NA	NA
Medtr1077s0020	0	NA	NA	NA	NA	NA
Medtr7g080420	0	NA	NA	NA	NA	NA
Medtr5g069150	0	NA	NA	NA	NA	NA
Medtr4g070415	0	NA	NA	NA	NA	NA
Medtr7g007030	0	NA	NA	NA	NA	NA
Medtr8g442610	0	NA	NA	NA	NA	NA
Medtr2g011140	0	NA	NA	NA	NA	NA
Medtr0290s0060	0	NA	NA	NA	NA	NA
Medtr3g045010	0	NA	NA	NA	NA	NA
Medtr7g451390	0	NA	NA	NA	NA	NA
Medtr6g083060	0	NA	NA	NA	NA	NA
Medtr7g084500	0	NA	NA	NA	NA	NA
Medtr7g052570	0	NA	NA	NA	NA	NA
MT4Noble_035238	0	NA	NA	NA	NA	NA
Medtr5g054920	0	NA	NA	NA	NA	NA
Medtr5g061805	0	NA	NA	NA	NA	NA
Medtr6g084160	0	NA	NA	NA	NA	NA
Medtr0423s0020	0	NA	NA	NA	NA	NA
Medtr1g064017	0	NA	NA	NA	NA	NA
Medtr5g016290	0	NA	NA	NA	NA	NA
Medtr6g048610	0	NA	NA	NA	NA	NA
Medtr2g066880	0	NA	NA	NA	NA	NA
Medtr0057s0070	0	NA	NA	NA	NA	NA
Medtr2g018005	0	NA	NA	NA	NA	NA
Medtr1g008240	0	NA	NA	NA	NA	NA
Medtr3g464790	0	NA	NA	NA	NA	NA
Medtr4g055910	0	NA	NA	NA	NA	NA
Medtr5g090845	0	NA	NA	NA	NA	NA
Medtr6g465730	0	NA	NA	NA	NA	NA
Medtr1g051945	0	NA	NA	NA	NA	NA
Medtr3g073740	0	NA	NA	NA	NA	NA
Medtr1g052410	0	NA	NA	NA	NA	NA
Medtr8g008880	0	NA	NA	NA	NA	NA
Medtr7g093920	0	NA	NA	NA	NA	NA
Medtr8g032980	0	NA	NA	NA	NA	NA
Medtr5g093150	0	NA	NA	NA	NA	NA
Medtr7g113610	0	NA	NA	NA	NA	NA
Medtr1g063790	0	NA	NA	NA	NA	NA
Medtr3g464420	0	NA	NA	NA	NA	NA
Medtr3g050240	0	NA	NA	NA	NA	NA
Medtr6g044690	0	NA	NA	NA	NA	NA
Medtr2g014235	0	NA	NA	NA	NA	NA
Medtr1g115170	0	NA	NA	NA	NA	NA
Medtr4g044740	0	NA	NA	NA	NA	NA
Medtr6g065510	0	NA	NA	NA	NA	NA
MT4Noble_001846	0	NA	NA	NA	NA	NA
Medtr7g039570	0	NA	NA	NA	NA	NA
Medtr1g017970	0	NA	NA	NA	NA	NA
Medtr3g467210	0	NA	NA	NA	NA	NA
Medtr6g092533	0	NA	NA	NA	NA	NA
Medtr7g017520	0	NA	NA	NA	NA	NA
Medtr6g015835	0	NA	NA	NA	NA	NA
Medtr2g059110	0	NA	NA	NA	NA	NA
Medtr7g086810	0	NA	NA	NA	NA	NA
Medtr5g077600	0	NA	NA	NA	NA	NA
Medtr8g010720	0	NA	NA	NA	NA	NA
Medtr4g010220	0	NA	NA	NA	NA	NA
Medtr4g120140	0	NA	NA	NA	NA	NA
Medtr5g056650	0	NA	NA	NA	NA	NA
Medtr0010s0130	0	NA	NA	NA	NA	NA
MT4Noble_022240	0	NA	NA	NA	NA	NA
Medtr6g049250	0	NA	NA	NA	NA	NA
Medtr4g010880	0	NA	NA	NA	NA	NA
MT4Noble_016194	0	NA	NA	NA	NA	NA
MT4Noble_016195	0	NA	NA	NA	NA	NA
MT4Noble_045726	0	NA	NA	NA	NA	NA
Medtr4g027410	0	NA	NA	NA	NA	NA
Medtr1g054815	0	NA	NA	NA	NA	NA
Medtr4g027415	0	NA	NA	NA	NA	NA
Medtr3g033510	0	NA	NA	NA	NA	NA
Medtr5g073300	0	NA	NA	NA	NA	NA
Medtr6g007780	0	NA	NA	NA	NA	NA
Medtr4g035540	0	NA	NA	NA	NA	NA
MT4Noble_015029	0	NA	NA	NA	NA	NA
Medtr4g046673	0	NA	NA	NA	NA	NA
Medtr3g462480	0	NA	NA	NA	NA	NA
Medtr5g058780	0	NA	NA	NA	NA	NA
Medtr5g460740	0	NA	NA	NA	NA	NA
Medtr6g006780	0	NA	NA	NA	NA	NA
Medtr6g024200	0	NA	NA	NA	NA	NA
Medtr8g102810	0	NA	NA	NA	NA	NA
Medtr7g093310	0	NA	NA	NA	NA	NA
Medtr4g052070	0	NA	NA	NA	NA	NA
MT4Noble_011879	0	NA	NA	NA	NA	NA
Medtr6g036830	0	NA	NA	NA	NA	NA
MT4Noble_018012	0	NA	NA	NA	NA	NA
Medtr1g050220	0	NA	NA	NA	NA	NA
Medtr8g059780	0	NA	NA	NA	NA	NA
Medtr6g081030	0	NA	NA	NA	NA	NA
Medtr7g035300	0	NA	NA	NA	NA	NA
Medtr8g043680	0	NA	NA	NA	NA	NA
Medtr5g084490	0	NA	NA	NA	NA	NA
MT4Noble_044091	0	NA	NA	NA	NA	NA
Medtr2g009200	0	NA	NA	NA	NA	NA
Medtr3g084290	0	NA	NA	NA	NA	NA
Medtr1g021380	0	NA	NA	NA	NA	NA
Medtr0072s0060	0	NA	NA	NA	NA	NA
MT4Noble_033948	0	NA	NA	NA	NA	NA
MT4Noble_017311	0	NA	NA	NA	NA	NA
Medtr1054s0010	0	NA	NA	NA	NA	NA
Medtr3g069780	0	NA	NA	NA	NA	NA
Medtr2g095950	0	NA	NA	NA	NA	NA
MT4Noble_034627	0	NA	NA	NA	NA	NA
MT4Noble_034622	0	NA	NA	NA	NA	NA
Medtr1g104507	0	NA	NA	NA	NA	NA
Medtr1196s0010	0	NA	NA	NA	NA	NA
Medtr6g042050	0	NA	NA	NA	NA	NA
Medtr7g016600	0	NA	NA	NA	NA	NA
Medtr1g055050	0	NA	NA	NA	NA	NA
MT4Noble_003554	0	NA	NA	NA	NA	NA
Medtr1g051570	0	NA	NA	NA	NA	NA
Medtr4g073800	0	NA	NA	NA	NA	NA
Medtr1g055055	0	NA	NA	NA	NA	NA
Medtr8g005080	0	NA	NA	NA	NA	NA
Medtr3g094610	0	NA	NA	NA	NA	NA
Medtr0125s0030	0	NA	NA	NA	NA	NA
Medtr2g104240	0	NA	NA	NA	NA	NA
Medtr5g090540	0	NA	NA	NA	NA	NA
Medtr2g095480	0	NA	NA	NA	NA	NA
Medtr5g063315	0	NA	NA	NA	NA	NA
Medtr5g062040	0	NA	NA	NA	NA	NA
Medtr3g098120	0	NA	NA	NA	NA	NA
Medtr6g022310	0	NA	NA	NA	NA	NA
Medtr3g108260	0	NA	NA	NA	NA	NA
Medtr0002s1260	0	NA	NA	NA	NA	NA
Medtr4g071400	0	NA	NA	NA	NA	NA
Medtr5g026073	0	NA	NA	NA	NA	NA
Medtr5g092945	0	NA	NA	NA	NA	NA
Medtr3g052500	0	NA	NA	NA	NA	NA
Medtr5g092940	0	NA	NA	NA	NA	NA
Medtr7g023910	0	NA	NA	NA	NA	NA
Medtr8g073390	0	NA	NA	NA	NA	NA
Medtr3g048850	0	NA	NA	NA	NA	NA
Medtr5g038360	0	NA	NA	NA	NA	NA
Medtr8g079130	0	NA	NA	NA	NA	NA
Medtr5g023910	0	NA	NA	NA	NA	NA
Medtr8g464200	0	NA	NA	NA	NA	NA
Medtr4g037285	0	NA	NA	NA	NA	NA
Medtr4g032420	0	NA	NA	NA	NA	NA
Medtr3g026340	0	NA	NA	NA	NA	NA
Medtr8g021060	0	NA	NA	NA	NA	NA
Medtr1553s0010	0	NA	NA	NA	NA	NA
Medtr2g080020	0	NA	NA	NA	NA	NA
MT4Noble_015407	0	NA	NA	NA	NA	NA
MT4Noble_015406	0	NA	NA	NA	NA	NA
MT4Noble_015405	0	NA	NA	NA	NA	NA
MT4Noble_015404	0	NA	NA	NA	NA	NA
Medtr5g097130	0	NA	NA	NA	NA	NA
MT4Noble_015401	0	NA	NA	NA	NA	NA
MT4Noble_045989	0	NA	NA	NA	NA	NA
MT4Noble_015408	0	NA	NA	NA	NA	NA
Medtr8g067960	0	NA	NA	NA	NA	NA
MT4Noble_011311	0	NA	NA	NA	NA	NA
MT4Noble_042143	0	NA	NA	NA	NA	NA
Medtr5g078270	0	NA	NA	NA	NA	NA
Medtr4g064375	0	NA	NA	NA	NA	NA
Medtr7g100300	0	NA	NA	NA	NA	NA
Medtr1g114650	0	NA	NA	NA	NA	NA
MT4Noble_012751	0	NA	NA	NA	NA	NA
Medtr8g099700	0	NA	NA	NA	NA	NA
Medtr4g088635	0	NA	NA	NA	NA	NA
Medtr1g035540	0	NA	NA	NA	NA	NA
Medtr3g065340	0	NA	NA	NA	NA	NA
MT4Noble_038423	0	NA	NA	NA	NA	NA
MT4Noble_038424	0	NA	NA	NA	NA	NA
MT4Noble_038427	0	NA	NA	NA	NA	NA
Medtr8g012985	0	NA	NA	NA	NA	NA
MT4Noble_026933	0	NA	NA	NA	NA	NA
MT4Noble_026938	0	NA	NA	NA	NA	NA
MT4Noble_009482	0	NA	NA	NA	NA	NA
MT4Noble_050089	0	NA	NA	NA	NA	NA
Medtr3g060330	0	NA	NA	NA	NA	NA
Medtr7g056750	0	NA	NA	NA	NA	NA
Medtr2g063807	0	NA	NA	NA	NA	NA
Medtr1g057360	0	NA	NA	NA	NA	NA
Medtr1g053860	0	NA	NA	NA	NA	NA
Medtr4g079370	0	NA	NA	NA	NA	NA
Medtr8g007595	0	NA	NA	NA	NA	NA
Medtr2g048885	0	NA	NA	NA	NA	NA
Medtr8g012820	0	NA	NA	NA	NA	NA
Medtr7g025420	0	NA	NA	NA	NA	NA
Medtr5g068250	0	NA	NA	NA	NA	NA
Medtr6g016065	0	NA	NA	NA	NA	NA
Medtr8g087535	0	NA	NA	NA	NA	NA
Medtr6g016060	0	NA	NA	NA	NA	NA
Medtr1g087960	0	NA	NA	NA	NA	NA
Medtr6g023995	0	NA	NA	NA	NA	NA
MT4Noble_055101	0	NA	NA	NA	NA	NA
Medtr3g102540	0	NA	NA	NA	NA	NA
Medtr5g064730	0	NA	NA	NA	NA	NA
Medtr5g039820	0	NA	NA	NA	NA	NA
Medtr2g100360	0	NA	NA	NA	NA	NA
MT4Noble_010865	0	NA	NA	NA	NA	NA
Medtr6g037820	0	NA	NA	NA	NA	NA
Medtr2g054220	0	NA	NA	NA	NA	NA
Medtr1490s0010	0	NA	NA	NA	NA	NA
Medtr5g045200	0	NA	NA	NA	NA	NA
Medtr3g067645	0	NA	NA	NA	NA	NA
Medtr1g007290	0	NA	NA	NA	NA	NA
Medtr3g091360	0	NA	NA	NA	NA	NA
Medtr2g436050	0	NA	NA	NA	NA	NA
Medtr6g015600	0	NA	NA	NA	NA	NA
Medtr2g016720	0	NA	NA	NA	NA	NA
Medtr5g031390	0	NA	NA	NA	NA	NA
Medtr0438s0010	0	NA	NA	NA	NA	NA
Medtr7g445950	0	NA	NA	NA	NA	NA
Medtr0432s0020	0	NA	NA	NA	NA	NA
Medtr5g099425	0	NA	NA	NA	NA	NA
Medtr0181s0040	0	NA	NA	NA	NA	NA
Medtr2g012400	0	NA	NA	NA	NA	NA
Medtr1g104990	0	NA	NA	NA	NA	NA
Medtr4g051010	0	NA	NA	NA	NA	NA
Medtr1g047550	0	NA	NA	NA	NA	NA
Medtr6g462620	0	NA	NA	NA	NA	NA
Medtr0152s0030	0	NA	NA	NA	NA	NA
Medtr0969s0020	0	NA	NA	NA	NA	NA
Medtr6g045583	0	NA	NA	NA	NA	NA
Medtr5g045270	0	NA	NA	NA	NA	NA
MT4Noble_024799	0	NA	NA	NA	NA	NA
Medtr1g007430	0	NA	NA	NA	NA	NA
MT4Noble_024791	0	NA	NA	NA	NA	NA
Medtr3g102890	0	NA	NA	NA	NA	NA
Medtr1g033850	0	NA	NA	NA	NA	NA
Medtr3g052880	0	NA	NA	NA	NA	NA
MT4Noble_009971	0	NA	NA	NA	NA	NA
Medtr8g085260	0	NA	NA	NA	NA	NA
Medtr7g069840	0	NA	NA	NA	NA	NA
Medtr6g461770	0	NA	NA	NA	NA	NA
Medtr3g104490	0	NA	NA	NA	NA	NA
MT4Noble_024420	0	NA	NA	NA	NA	NA
MT4Noble_024423	0	NA	NA	NA	NA	NA
MT4Noble_024422	0	NA	NA	NA	NA	NA
MT4Noble_024425	0	NA	NA	NA	NA	NA
Medtr6g061795	0	NA	NA	NA	NA	NA
Medtr6g013600	0	NA	NA	NA	NA	NA
Medtr7g078980	0	NA	NA	NA	NA	NA
MT4Noble_036474	0	NA	NA	NA	NA	NA
Medtr5g093610	0	NA	NA	NA	NA	NA
Medtr4g057755	0	NA	NA	NA	NA	NA
Medtr2g437820	0	NA	NA	NA	NA	NA
Medtr5g068540	0	NA	NA	NA	NA	NA
Medtr1g047080	0	NA	NA	NA	NA	NA
Medtr7g039770	0	NA	NA	NA	NA	NA
Medtr5g074180	0	NA	NA	NA	NA	NA
Medtr5g032930	0	NA	NA	NA	NA	NA
Medtr8g006230	0	NA	NA	NA	NA	NA
Medtr7g079160	0	NA	NA	NA	NA	NA
Medtr3g028610	0	NA	NA	NA	NA	NA
Medtr5g033660	0	NA	NA	NA	NA	NA
Medtr2g045020	0	NA	NA	NA	NA	NA
Medtr5g069930	0	NA	NA	NA	NA	NA
Medtr3g073500	0	NA	NA	NA	NA	NA
Medtr1g070210	0	NA	NA	NA	NA	NA
Medtr6g042010	0	NA	NA	NA	NA	NA
Medtr0169s0060	0	NA	NA	NA	NA	NA
MT4Noble_037702	0	NA	NA	NA	NA	NA
Medtr5g086900	0	NA	NA	NA	NA	NA
Medtr7g079290	0	NA	NA	NA	NA	NA
Medtr4g027255	0	NA	NA	NA	NA	NA
Medtr3g030790	0	NA	NA	NA	NA	NA
Medtr6g009660	0	NA	NA	NA	NA	NA
Medtr0156s0040	0	NA	NA	NA	NA	NA
MT4Noble_053749	0	NA	NA	NA	NA	NA
Medtr6g007540	0	NA	NA	NA	NA	NA
Medtr4g125400	0	NA	NA	NA	NA	NA
Medtr3g021030	0	NA	NA	NA	NA	NA
Medtr2g046640	0	NA	NA	NA	NA	NA
Medtr7g006890	0	NA	NA	NA	NA	NA
Medtr1g111050	0	NA	NA	NA	NA	NA
Medtr8g031960	0	NA	NA	NA	NA	NA
Medtr2g085155	0	NA	NA	NA	NA	NA
Medtr6g090485	0	NA	NA	NA	NA	NA
Medtr8g007545	0	NA	NA	NA	NA	NA
MT4Noble_046983	0	NA	NA	NA	NA	NA
Medtr7g076110	0	NA	NA	NA	NA	NA
MT4Noble_021682	0	NA	NA	NA	NA	NA
Medtr4g053500	0	NA	NA	NA	NA	NA
Medtr4g111820	0	NA	NA	NA	NA	NA
Medtr4g013305	0	NA	NA	NA	NA	NA
Medtr7g066290	0	NA	NA	NA	NA	NA
Medtr4g017680	0	NA	NA	NA	NA	NA
Medtr7g086840	0	NA	NA	NA	NA	NA
Medtr4g059510	0	NA	NA	NA	NA	NA
Medtr4g093160	0	NA	NA	NA	NA	NA
Medtr6g074695	0	NA	NA	NA	NA	NA
Medtr4g094390	0	NA	NA	NA	NA	NA
Medtr5g004890	0	NA	NA	NA	NA	NA
MT4Noble_028306	0	NA	NA	NA	NA	NA
MT4Noble_025635	0	NA	NA	NA	NA	NA
Medtr6g042290	0	NA	NA	NA	NA	NA
Medtr3g452390	0	NA	NA	NA	NA	NA
Medtr3g011190	0	NA	NA	NA	NA	NA
Medtr2g062200	0	NA	NA	NA	NA	NA
Medtr3g080620	0	NA	NA	NA	NA	NA
Medtr2g450690	0	NA	NA	NA	NA	NA
Medtr3g047190	0	NA	NA	NA	NA	NA
Medtr3g088450	0	NA	NA	NA	NA	NA
Medtr6g087945	0	NA	NA	NA	NA	NA
Medtr3g070740	0	NA	NA	NA	NA	NA
Medtr6g087940	0	NA	NA	NA	NA	NA
Medtr5g454010	0	NA	NA	NA	NA	NA
Medtr8g032390	0	NA	NA	NA	NA	NA
Medtr8g040370	0	NA	NA	NA	NA	NA
Medtr4g117870	0	NA	NA	NA	NA	NA
Medtr6g016740	0	NA	NA	NA	NA	NA
Medtr7g021410	0	NA	NA	NA	NA	NA
Medtr6g452940	0	NA	NA	NA	NA	NA
Medtr5g049140	0	NA	NA	NA	NA	NA
Medtr5g081730	0	NA	NA	NA	NA	NA
Medtr6g082270	0	NA	NA	NA	NA	NA
Medtr8g028680	0	NA	NA	NA	NA	NA
Medtr8g028685	0	NA	NA	NA	NA	NA
Medtr4g011680	0	NA	NA	NA	NA	NA
Medtr2g037160	0	NA	NA	NA	NA	NA
Medtr0753s0010	0	NA	NA	NA	NA	NA
Medtr2g438450	0	NA	NA	NA	NA	NA
MT4Noble_032144	0	NA	NA	NA	NA	NA
Medtr0002s1220	0	NA	NA	NA	NA	NA
Medtr0099s0130	0	NA	NA	NA	NA	NA
Medtr2g049030	0	NA	NA	NA	NA	NA
Medtr8g040410	0	NA	NA	NA	NA	NA
MT4Noble_036869	0	NA	NA	NA	NA	NA
Medtr6g078440	0	NA	NA	NA	NA	NA
Medtr4g128960	0	NA	NA	NA	NA	NA
Medtr6g464340	0	NA	NA	NA	NA	NA
Medtr4g114990	0	NA	NA	NA	NA	NA
Medtr5g082160	0	NA	NA	NA	NA	NA
Medtr7g024770	0	NA	NA	NA	NA	NA
Medtr6g043650	0	NA	NA	NA	NA	NA
Medtr8g028025	0	NA	NA	NA	NA	NA
Medtr6g082890	0	NA	NA	NA	NA	NA
Medtr8g028020	0	NA	NA	NA	NA	NA
Medtr3g450670	0	NA	NA	NA	NA	NA
Medtr0098s0100	0	NA	NA	NA	NA	NA
Medtr6g044920	0	NA	NA	NA	NA	NA
Medtr8g031150	0	NA	NA	NA	NA	NA
Medtr2g067320	0	NA	NA	NA	NA	NA
Medtr8g069720	0	NA	NA	NA	NA	NA
Medtr6g055665	0	NA	NA	NA	NA	NA
Medtr6g055660	0	NA	NA	NA	NA	NA
Medtr8g069725	0	NA	NA	NA	NA	NA
Medtr6g047810	0	NA	NA	NA	NA	NA
Medtr3g052540	0	NA	NA	NA	NA	NA
Medtr1g064190	0	NA	NA	NA	NA	NA
Medtr2g045980	0	NA	NA	NA	NA	NA
Medtr0003s0460	0	NA	NA	NA	NA	NA
Medtr6g076200	0	NA	NA	NA	NA	NA
Medtr6g452600	0	NA	NA	NA	NA	NA
Medtr5g026160	0	NA	NA	NA	NA	NA
Medtr4g133340	0	NA	NA	NA	NA	NA
Medtr5g079760	0	NA	NA	NA	NA	NA
Medtr6g068900	0	NA	NA	NA	NA	NA
Medtr5g055825	0	NA	NA	NA	NA	NA
MT4Noble_036134	0	NA	NA	NA	NA	NA
MT4Noble_041344	0	NA	NA	NA	NA	NA
Medtr1g064225	0	NA	NA	NA	NA	NA
Medtr6g048400	0	NA	NA	NA	NA	NA
Medtr2g023630	0	NA	NA	NA	NA	NA
Medtr6g059780	0	NA	NA	NA	NA	NA
Medtr0118s0080	0	NA	NA	NA	NA	NA
Medtr2g007900	0	NA	NA	NA	NA	NA
Medtr1g057160	0	NA	NA	NA	NA	NA
Medtr1718s0010	0	NA	NA	NA	NA	NA
Medtr5g026570	0	NA	NA	NA	NA	NA
Medtr1g052605	0	NA	NA	NA	NA	NA
Medtr7g056537	0	NA	NA	NA	NA	NA
Medtr7g056530	0	NA	NA	NA	NA	NA
Medtr2g090985	0	NA	NA	NA	NA	NA
Medtr7g056533	0	NA	NA	NA	NA	NA
Medtr8g022650	0	NA	NA	NA	NA	NA
Medtr3g048607	0	NA	NA	NA	NA	NA
Medtr8g104590	0	NA	NA	NA	NA	NA
Medtr3g081550	0	NA	NA	NA	NA	NA
Medtr3g048603	0	NA	NA	NA	NA	NA
Medtr1g079190	0	NA	NA	NA	NA	NA
MT4Noble_043435	0	NA	NA	NA	NA	NA
Medtr6g027120	0	NA	NA	NA	NA	NA
Medtr7g066340	0	NA	NA	NA	NA	NA
Medtr2g048570	0	NA	NA	NA	NA	NA
Medtr2g064140	0	NA	NA	NA	NA	NA
Medtr8g461170	0	NA	NA	NA	NA	NA
MT4Noble_044441	0	NA	NA	NA	NA	NA
MT4Noble_044449	0	NA	NA	NA	NA	NA
Medtr7g055940	0	NA	NA	NA	NA	NA
Medtr7g055943	0	NA	NA	NA	NA	NA
Medtr3g006670	0	NA	NA	NA	NA	NA
Medtr2g102940	0	NA	NA	NA	NA	NA
Medtr3g050780	0	NA	NA	NA	NA	NA
Medtr3g467000	0	NA	NA	NA	NA	NA
Medtr3g462070	0	NA	NA	NA	NA	NA
MT4Noble_051119	0	NA	NA	NA	NA	NA
Medtr1928s0010	0	NA	NA	NA	NA	NA
MT4Noble_022624	0	NA	NA	NA	NA	NA
Medtr2g075940	0	NA	NA	NA	NA	NA
Medtr4g019680	0	NA	NA	NA	NA	NA
Medtr3g466750	0	NA	NA	NA	NA	NA
MT4Noble_006208	0	NA	NA	NA	NA	NA
Medtr1g032810	0	NA	NA	NA	NA	NA
Medtr2g059320	0	NA	NA	NA	NA	NA
Medtr8g010110	0	NA	NA	NA	NA	NA
Medtr7g014220	0	NA	NA	NA	NA	NA
Medtr4g072855	0	NA	NA	NA	NA	NA
Medtr8g464810	0	NA	NA	NA	NA	NA
MT4Noble_016764	0	NA	NA	NA	NA	NA
Medtr4g104930	0	NA	NA	NA	NA	NA
Medtr7g103550	0	NA	NA	NA	NA	NA
Medtr4g031380	0	NA	NA	NA	NA	NA
Medtr3g023090	0	NA	NA	NA	NA	NA
MT4Noble_003189	0	NA	NA	NA	NA	NA
MT4Noble_040921	0	NA	NA	NA	NA	NA
Medtr5g073530	0	NA	NA	NA	NA	NA
Medtr5g025530	0	NA	NA	NA	NA	NA
Medtr3g006090	0	NA	NA	NA	NA	NA
Medtr8g023218	0	NA	NA	NA	NA	NA
MT4Noble_043694	0	NA	NA	NA	NA	NA
Medtr3g053490	0	NA	NA	NA	NA	NA
MT4Noble_047933	0	NA	NA	NA	NA	NA
Medtr8g059660	0	NA	NA	NA	NA	NA
Medtr1g110970	0	NA	NA	NA	NA	NA
Medtr3g014220	0	NA	NA	NA	NA	NA
Medtr7g065610	0	NA	NA	NA	NA	NA
Medtr7g065615	0	NA	NA	NA	NA	NA
Medtr5g077340	0	NA	NA	NA	NA	NA
MT4Noble_013271	0	NA	NA	NA	NA	NA
Medtr0024s0040	0	NA	NA	NA	NA	NA
Medtr7g060395	0	NA	NA	NA	NA	NA
Medtr0128s0100	0	NA	NA	NA	NA	NA
Medtr8g092730	0	NA	NA	NA	NA	NA
Medtr6g033030	0	NA	NA	NA	NA	NA
Medtr5g010015	0	NA	NA	NA	NA	NA
MT4Noble_039588	0	NA	NA	NA	NA	NA
Medtr6g025470	0	NA	NA	NA	NA	NA
Medtr7g094150	0	NA	NA	NA	NA	NA
Medtr1g060880	0	NA	NA	NA	NA	NA
Medtr1g052845	0	NA	NA	NA	NA	NA
Medtr3g067845	0	NA	NA	NA	NA	NA
Medtr2g090625	0	NA	NA	NA	NA	NA
Medtr6g038610	0	NA	NA	NA	NA	NA
MT4Noble_038984	0	NA	NA	NA	NA	NA
MT4Noble_038980	0	NA	NA	NA	NA	NA
Medtr5g071970	0	NA	NA	NA	NA	NA
Medtr7g010835	0	NA	NA	NA	NA	NA
MT4Noble_039636	0	NA	NA	NA	NA	NA
Medtr8g012605	0	NA	NA	NA	NA	NA
MT4Noble_048802	0	NA	NA	NA	NA	NA
Medtr4g082170	0	NA	NA	NA	NA	NA
Medtr6g048870	0	NA	NA	NA	NA	NA
Medtr7g022270	0	NA	NA	NA	NA	NA
Medtr2g041250	0	NA	NA	NA	NA	NA
Medtr6g022290	0	NA	NA	NA	NA	NA
Medtr8g066955	0	NA	NA	NA	NA	NA
Medtr6g071445	0	NA	NA	NA	NA	NA
Medtr0015s0100	0	NA	NA	NA	NA	NA
Medtr6g033695	0	NA	NA	NA	NA	NA
MT4Noble_015308	0	NA	NA	NA	NA	NA
Medtr7g104310	0	NA	NA	NA	NA	NA
Medtr7g023890	0	NA	NA	NA	NA	NA
Medtr8g037130	0	NA	NA	NA	NA	NA
Medtr8g019440	0	NA	NA	NA	NA	NA
Medtr2g010280	0	NA	NA	NA	NA	NA
MT4Noble_019683	0	NA	NA	NA	NA	NA
MT4Noble_019685	0	NA	NA	NA	NA	NA
Medtr2g066150	0	NA	NA	NA	NA	NA
Medtr8g062708	0	NA	NA	NA	NA	NA
Medtr4g107870	0	NA	NA	NA	NA	NA
Medtr4g107875	0	NA	NA	NA	NA	NA
Medtr6g033965	0	NA	NA	NA	NA	NA
Medtr8g089010	0	NA	NA	NA	NA	NA
Medtr5g091230	0	NA	NA	NA	NA	NA
Medtr0205s0020	0	NA	NA	NA	NA	NA
Medtr4g019300	0	NA	NA	NA	NA	NA
MT4Noble_018084	0	NA	NA	NA	NA	NA
Medtr1g029390	0	NA	NA	NA	NA	NA
Medtr3g026060	0	NA	NA	NA	NA	NA
Medtr7g072615	0	NA	NA	NA	NA	NA
Medtr6g071440	0	NA	NA	NA	NA	NA
MT4Noble_007611	0	NA	NA	NA	NA	NA
MT4Noble_054174	0	NA	NA	NA	NA	NA
Medtr8g467670	0	NA	NA	NA	NA	NA
MT4Noble_027945	0	NA	NA	NA	NA	NA
Medtr8g047250	0	NA	NA	NA	NA	NA
Medtr4g014200	0	NA	NA	NA	NA	NA
Medtr2g025200	0	NA	NA	NA	NA	NA
Medtr5g059670	0	NA	NA	NA	NA	NA
Medtr5g071020	0	NA	NA	NA	NA	NA
Medtr5g055120	0	NA	NA	NA	NA	NA
Medtr7g085465	0	NA	NA	NA	NA	NA
Medtr6g016455	0	NA	NA	NA	NA	NA
Medtr1g072990	0	NA	NA	NA	NA	NA
Medtr1g035660	0	NA	NA	NA	NA	NA
Medtr4g478270	0	NA	NA	NA	NA	NA
Medtr3g061290	0	NA	NA	NA	NA	NA
Medtr2g105470	0	NA	NA	NA	NA	NA
Medtr4g115560	0	NA	NA	NA	NA	NA
MT4Noble_011104	0	NA	NA	NA	NA	NA
MT4Noble_011105	0	NA	NA	NA	NA	NA
Medtr1g080830	0	NA	NA	NA	NA	NA
Medtr4g012410	0	NA	NA	NA	NA	NA
MT4Noble_011109	0	NA	NA	NA	NA	NA
Medtr1g009950	0	NA	NA	NA	NA	NA
Medtr6g017085	0	NA	NA	NA	NA	NA
Medtr2g090795	0	NA	NA	NA	NA	NA
MT4Noble_009722	0	NA	NA	NA	NA	NA
Medtr4g028010	0	NA	NA	NA	NA	NA
Medtr2g058805	0	NA	NA	NA	NA	NA
Medtr1g028110	0	NA	NA	NA	NA	NA
Medtr5g033850	0	NA	NA	NA	NA	NA
Medtr5g034800	0	NA	NA	NA	NA	NA
MT4Noble_007616	0	NA	NA	NA	NA	NA
Medtr4g074710	0	NA	NA	NA	NA	NA
Medtr1g072330	0	NA	NA	NA	NA	NA
MT4Noble_007612	0	NA	NA	NA	NA	NA
MT4Noble_001537	0	NA	NA	NA	NA	NA
Medtr4g069110	0	NA	NA	NA	NA	NA
Medtr3g061870	0	NA	NA	NA	NA	NA
Medtr2g073700	0	NA	NA	NA	NA	NA
Medtr5g064380	0	NA	NA	NA	NA	NA
Medtr6g472020	0	NA	NA	NA	NA	NA
Medtr4g088630	0	NA	NA	NA	NA	NA
Medtr4g101980	0	NA	NA	NA	NA	NA
Medtr0008s0340	0	NA	NA	NA	NA	NA
MT4Noble_025099	0	NA	NA	NA	NA	NA
MT4Noble_025098	0	NA	NA	NA	NA	NA
Medtr7g029115	0	NA	NA	NA	NA	NA
MT4Noble_025093	0	NA	NA	NA	NA	NA
MT4Noble_025092	0	NA	NA	NA	NA	NA
MT4Noble_025097	0	NA	NA	NA	NA	NA
Medtr1024s0010	0	NA	NA	NA	NA	NA
MT4Noble_025095	0	NA	NA	NA	NA	NA
Medtr5g045430	0	NA	NA	NA	NA	NA
Medtr7g070020	0	NA	NA	NA	NA	NA
Medtr3g453180	0	NA	NA	NA	NA	NA
Medtr0031s0120	0	NA	NA	NA	NA	NA
MT4Noble_053725	0	NA	NA	NA	NA	NA
Medtr0321s0020	0	NA	NA	NA	NA	NA
Medtr4g034630	0	NA	NA	NA	NA	NA
Medtr1g018820	0	NA	NA	NA	NA	NA
Medtr5g087570	0	NA	NA	NA	NA	NA
Medtr4g051608	0	NA	NA	NA	NA	NA
Medtr4g078090	0	NA	NA	NA	NA	NA
Medtr2g070160	0	NA	NA	NA	NA	NA
Medtr6g053450	0	NA	NA	NA	NA	NA
Medtr4g066160	0	NA	NA	NA	NA	NA
Medtr8g017440	0	NA	NA	NA	NA	NA
Medtr6g025800	0	NA	NA	NA	NA	NA
Medtr2g038665	0	NA	NA	NA	NA	NA
Medtr4g060430	0	NA	NA	NA	NA	NA
Medtr3g077780	0	NA	NA	NA	NA	NA
Medtr4g131710	0	NA	NA	NA	NA	NA
Medtr6g060320	0	NA	NA	NA	NA	NA
Medtr8g099260	0	NA	NA	NA	NA	NA
Medtr3g072570	0	NA	NA	NA	NA	NA
Medtr3g044990	0	NA	NA	NA	NA	NA
Medtr5g035860	0	NA	NA	NA	NA	NA
Medtr6g004590	0	NA	NA	NA	NA	NA
MT4Noble_023673	0	NA	NA	NA	NA	NA
Medtr7g026160	0	NA	NA	NA	NA	NA
Medtr1761s0010	0	NA	NA	NA	NA	NA
Medtr4g020760	0	NA	NA	NA	NA	NA
Medtr8g463740	0	NA	NA	NA	NA	NA
Medtr5g043870	0	NA	NA	NA	NA	NA
Medtr4g119630	0	NA	NA	NA	NA	NA
Medtr5g020200	0	NA	NA	NA	NA	NA
Medtr0002s0280	0	NA	NA	NA	NA	NA
Medtr2g047080	0	NA	NA	NA	NA	NA
Medtr8g019070	0	NA	NA	NA	NA	NA
Medtr8g101620	0	NA	NA	NA	NA	NA
Medtr1g070405	0	NA	NA	NA	NA	NA
Medtr5g011620	0	NA	NA	NA	NA	NA
Medtr6g018465	0	NA	NA	NA	NA	NA
Medtr8g075655	0	NA	NA	NA	NA	NA
Medtr3g085360	0	NA	NA	NA	NA	NA
Medtr4g008000	0	NA	NA	NA	NA	NA
Medtr6g012440	0	NA	NA	NA	NA	NA
Medtr6g086400	0	NA	NA	NA	NA	NA
Medtr2g028795	0	NA	NA	NA	NA	NA
Medtr5g069870	0	NA	NA	NA	NA	NA
Medtr2g043790	0	NA	NA	NA	NA	NA
Medtr0687s0010	0	NA	NA	NA	NA	NA
Medtr2g010785	0	NA	NA	NA	NA	NA
Medtr6g005240	0	NA	NA	NA	NA	NA
Medtr7g034915	0	NA	NA	NA	NA	NA
Medtr1g038380	0	NA	NA	NA	NA	NA
Medtr5g037160	0	NA	NA	NA	NA	NA
Medtr4g023860	0	NA	NA	NA	NA	NA
Medtr4g015360	0	NA	NA	NA	NA	NA
Medtr2g055840	0	NA	NA	NA	NA	NA
Medtr1g062360	0	NA	NA	NA	NA	NA
Medtr2g005455	0	NA	NA	NA	NA	NA
Medtr5g042660	0	NA	NA	NA	NA	NA
Medtr7g026830	0	NA	NA	NA	NA	NA
Medtr7g114030	0	NA	NA	NA	NA	NA
Medtr4g021790	0	NA	NA	NA	NA	NA
Medtr8g012160	0	NA	NA	NA	NA	NA
Medtr7g005970	0	NA	NA	NA	NA	NA
Medtr4g026335	0	NA	NA	NA	NA	NA
Medtr0001s0700	0	NA	NA	NA	NA	NA
Medtr0366s0010	0	NA	NA	NA	NA	NA
Medtr4g026330	0	NA	NA	NA	NA	NA
Medtr4g116110	0	NA	NA	NA	NA	NA
Medtr2g015650	0	NA	NA	NA	NA	NA
Medtr7g006440	0	NA	NA	NA	NA	NA
Medtr0035s0050	0	NA	NA	NA	NA	NA
Medtr1030s0010	0	NA	NA	NA	NA	NA
Medtr4g471610	0	NA	NA	NA	NA	NA
Medtr7g098870	0	NA	NA	NA	NA	NA
Medtr8g068870	0	NA	NA	NA	NA	NA
MT4Noble_017162	0	NA	NA	NA	NA	NA
MT4Noble_017163	0	NA	NA	NA	NA	NA
MT4Noble_017161	0	NA	NA	NA	NA	NA
Medtr4g107460	0	NA	NA	NA	NA	NA
MT4Noble_017164	0	NA	NA	NA	NA	NA
Medtr4g012757	0	NA	NA	NA	NA	NA
Medtr2g086830	0	NA	NA	NA	NA	NA
Medtr6g080110	0	NA	NA	NA	NA	NA
Medtr4g125030	0	NA	NA	NA	NA	NA
Medtr8g070085	0	NA	NA	NA	NA	NA
Medtr1g041915	0	NA	NA	NA	NA	NA
Medtr3g010695	0	NA	NA	NA	NA	NA
Medtr3g058000	0	NA	NA	NA	NA	NA
MT4Noble_037576	0	NA	NA	NA	NA	NA
Medtr2g098740	0	NA	NA	NA	NA	NA
Medtr5g086870	0	NA	NA	NA	NA	NA
Medtr7g028790	0	NA	NA	NA	NA	NA
Medtr5g037830	0	NA	NA	NA	NA	NA
Medtr7g070010	0	NA	NA	NA	NA	NA
Medtr8g059225	0	NA	NA	NA	NA	NA
Medtr6g009810	0	NA	NA	NA	NA	NA
Medtr8g077680	0	NA	NA	NA	NA	NA
Medtr6g013185	0	NA	NA	NA	NA	NA
Medtr5g071865	0	NA	NA	NA	NA	NA
Medtr4g093550	0	NA	NA	NA	NA	NA
Medtr4g117240	0	NA	NA	NA	NA	NA
Medtr7g076320	0	NA	NA	NA	NA	NA
MT4Noble_026750	0	NA	NA	NA	NA	NA
Medtr7g077050	0	NA	NA	NA	NA	NA
Medtr0142s0040	0	NA	NA	NA	NA	NA
Medtr3g052068	0	NA	NA	NA	NA	NA
MT4Noble_044702	0	NA	NA	NA	NA	NA
Medtr2g078700	0	NA	NA	NA	NA	NA
Medtr2g075630	0	NA	NA	NA	NA	NA
Medtr4g072520	0	NA	NA	NA	NA	NA
Medtr1g081740	0	NA	NA	NA	NA	NA
Medtr8g106415	0	NA	NA	NA	NA	NA
Medtr2g099900	0	NA	NA	NA	NA	NA
Medtr2g037085	0	NA	NA	NA	NA	NA
Medtr7g037770	0	NA	NA	NA	NA	NA
Medtr1g012740	0	NA	NA	NA	NA	NA
Medtr7g037775	0	NA	NA	NA	NA	NA
Medtr5g035470	0	NA	NA	NA	NA	NA
Medtr3g032700	0	NA	NA	NA	NA	NA
Medtr0199s0010	0	NA	NA	NA	NA	NA
Medtr3g065605	0	NA	NA	NA	NA	NA
Medtr7g084820	0	NA	NA	NA	NA	NA
Medtr7g011980	0	NA	NA	NA	NA	NA
Medtr6g059600	0	NA	NA	NA	NA	NA
Medtr8g052550	0	NA	NA	NA	NA	NA
Medtr5g014980	0	NA	NA	NA	NA	NA
MT4Noble_031626	0	NA	NA	NA	NA	NA
Medtr6g042480	0	NA	NA	NA	NA	NA
Medtr7g090290	0	NA	NA	NA	NA	NA
Medtr0538s0030	0	NA	NA	NA	NA	NA
Medtr1g099430	0	NA	NA	NA	NA	NA
MT4Noble_055042	0	NA	NA	NA	NA	NA
MT4Noble_041205	0	NA	NA	NA	NA	NA
Medtr5g044800	0	NA	NA	NA	NA	NA
Medtr5g040380	0	NA	NA	NA	NA	NA
Medtr6g044880	0	NA	NA	NA	NA	NA
Medtr6g042730	0	NA	NA	NA	NA	NA
Medtr1g017580	0	NA	NA	NA	NA	NA
Medtr7g069990	0	NA	NA	NA	NA	NA
MT4Noble_018246	0	NA	NA	NA	NA	NA
Medtr8g063010	0	NA	NA	NA	NA	NA
MT4Noble_018249	0	NA	NA	NA	NA	NA
Medtr6g053150	0	NA	NA	NA	NA	NA
MT4Noble_013840	0	NA	NA	NA	NA	NA
Medtr4g057825	0	NA	NA	NA	NA	NA
MT4Noble_019113	0	NA	NA	NA	NA	NA
Medtr5g059430	0	NA	NA	NA	NA	NA
Medtr6g035325	0	NA	NA	NA	NA	NA
Medtr8g467390	0	NA	NA	NA	NA	NA
Medtr3g064550	0	NA	NA	NA	NA	NA
Medtr8g445760	0	NA	NA	NA	NA	NA
Medtr1g013160	0	NA	NA	NA	NA	NA
MT4Noble_033663	0	NA	NA	NA	NA	NA
Medtr0113s0060	0	NA	NA	NA	NA	NA
Medtr1g069730	0	NA	NA	NA	NA	NA
MT4Noble_039909	0	NA	NA	NA	NA	NA
Medtr0021s0240	0	NA	NA	NA	NA	NA
MT4Noble_015250	0	NA	NA	NA	NA	NA
Medtr4g121520	0	NA	NA	NA	NA	NA
Medtr3g013805	0	NA	NA	NA	NA	NA
Medtr3g106285	0	NA	NA	NA	NA	NA
Medtr2g032640	0	NA	NA	NA	NA	NA
Medtr1g102080	0	NA	NA	NA	NA	NA
Medtr7g061940	0	NA	NA	NA	NA	NA
Medtr3g106280	0	NA	NA	NA	NA	NA
Medtr3g016320	0	NA	NA	NA	NA	NA
Medtr8g067060	0	NA	NA	NA	NA	NA
Medtr1g058880	0	NA	NA	NA	NA	NA
Medtr1g106700	0	NA	NA	NA	NA	NA
Medtr1g115485	0	NA	NA	NA	NA	NA
MT4Noble_001756	0	NA	NA	NA	NA	NA
Medtr6g026910	0	NA	NA	NA	NA	NA
Medtr1g085310	0	NA	NA	NA	NA	NA
Medtr3g018747	0	NA	NA	NA	NA	NA
Medtr8g088545	0	NA	NA	NA	NA	NA
Medtr8g088540	0	NA	NA	NA	NA	NA
Medtr5g094620	0	NA	NA	NA	NA	NA
MT4Noble_013181	0	NA	NA	NA	NA	NA
MT4Noble_013182	0	NA	NA	NA	NA	NA
MT4Noble_000080	0	NA	NA	NA	NA	NA
MT4Noble_016354	0	NA	NA	NA	NA	NA
Medtr2g023240	0	NA	NA	NA	NA	NA
Medtr6g006275	0	NA	NA	NA	NA	NA
Medtr6g006270	0	NA	NA	NA	NA	NA
Medtr4g080040	0	NA	NA	NA	NA	NA
Medtr1g073800	0	NA	NA	NA	NA	NA
Medtr3g094810	0	NA	NA	NA	NA	NA
Medtr3g007790	0	NA	NA	NA	NA	NA
Medtr4g130600	0	NA	NA	NA	NA	NA
Medtr3g007795	0	NA	NA	NA	NA	NA
Medtr7g053440	0	NA	NA	NA	NA	NA
Medtr7g028900	0	NA	NA	NA	NA	NA
MT4Noble_050479	0	NA	NA	NA	NA	NA
MT4Noble_050478	0	NA	NA	NA	NA	NA
MT4Noble_051705	0	NA	NA	NA	NA	NA
Medtr7g029180	0	NA	NA	NA	NA	NA
MT4Noble_007362	0	NA	NA	NA	NA	NA
Medtr5g088080	0	NA	NA	NA	NA	NA
MT4Noble_051708	0	NA	NA	NA	NA	NA
MT4Noble_007368	0	NA	NA	NA	NA	NA
Medtr3g087880	0	NA	NA	NA	NA	NA
Medtr6g060740	0	NA	NA	NA	NA	NA
Medtr7g066060	0	NA	NA	NA	NA	NA
Medtr2g046560	0	NA	NA	NA	NA	NA
Medtr3g023970	0	NA	NA	NA	NA	NA
Medtr7g059395	0	NA	NA	NA	NA	NA
MT4Noble_040061	0	NA	NA	NA	NA	NA
MT4Noble_040065	0	NA	NA	NA	NA	NA
Medtr3g114360	0	NA	NA	NA	NA	NA
Medtr4g035830	0	NA	NA	NA	NA	NA
MT4Noble_024696	0	NA	NA	NA	NA	NA
MT4Noble_034155	0	NA	NA	NA	NA	NA
Medtr1g099880	0	NA	NA	NA	NA	NA
MT4Noble_022693	0	NA	NA	NA	NA	NA
Medtr7g010110	0	NA	NA	NA	NA	NA
Medtr2g024270	0	NA	NA	NA	NA	NA
Medtr6g060522	0	NA	NA	NA	NA	NA
Medtr6g061690	0	NA	NA	NA	NA	NA
Medtr6g090525	0	NA	NA	NA	NA	NA
MT4Noble_006010	0	NA	NA	NA	NA	NA
Medtr8g091275	0	NA	NA	NA	NA	NA
Medtr7g069560	0	NA	NA	NA	NA	NA
MT4Noble_040681	0	NA	NA	NA	NA	NA
Medtr8g005100	0	NA	NA	NA	NA	NA
Medtr4g122030	0	NA	NA	NA	NA	NA
Medtr5g033450	0	NA	NA	NA	NA	NA
MT4Noble_042688	0	NA	NA	NA	NA	NA
Medtr6g018260	0	NA	NA	NA	NA	NA
MT4Noble_038824	0	NA	NA	NA	NA	NA
Medtr4g129690	0	NA	NA	NA	NA	NA
MT4Noble_042684	0	NA	NA	NA	NA	NA
MT4Noble_042687	0	NA	NA	NA	NA	NA
Medtr3g057045	0	NA	NA	NA	NA	NA
Medtr3g022670	0	NA	NA	NA	NA	NA
Medtr2g059933	0	NA	NA	NA	NA	NA
Medtr7g074785	0	NA	NA	NA	NA	NA
Medtr4g121010	0	NA	NA	NA	NA	NA
MT4Noble_043082	0	NA	NA	NA	NA	NA
Medtr6g478170	0	NA	NA	NA	NA	NA
Medtr7g095760	0	NA	NA	NA	NA	NA
Medtr7g078005	0	NA	NA	NA	NA	NA
MT4Noble_003713	0	NA	NA	NA	NA	NA
Medtr3g014410	0	NA	NA	NA	NA	NA
Medtr1g069170	0	NA	NA	NA	NA	NA
Medtr7g012050	0	NA	NA	NA	NA	NA
Medtr6g025530	0	NA	NA	NA	NA	NA
Medtr5g063480	0	NA	NA	NA	NA	NA
Medtr1g024065	0	NA	NA	NA	NA	NA
MT4Noble_013408	0	NA	NA	NA	NA	NA
Medtr3g065590	0	NA	NA	NA	NA	NA
Medtr4g015165	0	NA	NA	NA	NA	NA
Medtr2042s0010	0	NA	NA	NA	NA	NA
Medtr1g075690	0	NA	NA	NA	NA	NA
Medtr2g091090	0	NA	NA	NA	NA	NA
Medtr3g030450	0	NA	NA	NA	NA	NA
Medtr3g074430	0	NA	NA	NA	NA	NA
MT4Noble_018760	0	NA	NA	NA	NA	NA
MT4Noble_018765	0	NA	NA	NA	NA	NA
Medtr5g078560	0	NA	NA	NA	NA	NA
Medtr6g471550	0	NA	NA	NA	NA	NA
Medtr3g083430	0	NA	NA	NA	NA	NA
Medtr0043s0140	0	NA	NA	NA	NA	NA
MT4Noble_052429	0	NA	NA	NA	NA	NA
MT4Noble_046128	0	NA	NA	NA	NA	NA
MT4Noble_057610	0	NA	NA	NA	NA	NA
Medtr0504s0050	0	NA	NA	NA	NA	NA
Medtr8g463940	0	NA	NA	NA	NA	NA
Medtr2g083930	0	NA	NA	NA	NA	NA
Medtr8g037075	0	NA	NA	NA	NA	NA
Medtr6g017200	0	NA	NA	NA	NA	NA
Medtr8g037070	0	NA	NA	NA	NA	NA
MT4Noble_050869	0	NA	NA	NA	NA	NA
Medtr5g032465	0	NA	NA	NA	NA	NA
Medtr4g103280	0	NA	NA	NA	NA	NA
Medtr6g464250	0	NA	NA	NA	NA	NA
MT4Noble_014849	0	NA	NA	NA	NA	NA
MT4Noble_014844	0	NA	NA	NA	NA	NA
MT4Noble_014845	0	NA	NA	NA	NA	NA
MT4Noble_014841	0	NA	NA	NA	NA	NA
Medtr5g096390	0	NA	NA	NA	NA	NA
MT4Noble_047478	0	NA	NA	NA	NA	NA
MT4Noble_010176	0	NA	NA	NA	NA	NA
MT4Noble_010171	0	NA	NA	NA	NA	NA
MT4Noble_026224	0	NA	NA	NA	NA	NA
MT4Noble_026227	0	NA	NA	NA	NA	NA
Medtr4g012590	0	NA	NA	NA	NA	NA
Medtr5g074800	0	NA	NA	NA	NA	NA
Medtr4g129250	0	NA	NA	NA	NA	NA
Medtr2g088655	0	NA	NA	NA	NA	NA
Medtr7g079660	0	NA	NA	NA	NA	NA
Medtr3g071940	0	NA	NA	NA	NA	NA
MT4Noble_042461	0	NA	NA	NA	NA	NA
Medtr7g028550	0	NA	NA	NA	NA	NA
Medtr2g091325	0	NA	NA	NA	NA	NA
Medtr5g454260	0	NA	NA	NA	NA	NA
Medtr1g032700	0	NA	NA	NA	NA	NA
Medtr2g090050	0	NA	NA	NA	NA	NA
Medtr3g093340	0	NA	NA	NA	NA	NA
Medtr2g035590	0	NA	NA	NA	NA	NA
Medtr1252s0010	0	NA	NA	NA	NA	NA
Medtr6g016550	0	NA	NA	NA	NA	NA
Medtr4g009745	0	NA	NA	NA	NA	NA
Medtr7g073170	0	NA	NA	NA	NA	NA
Medtr1g087410	0	NA	NA	NA	NA	NA
Medtr5g033330	0	NA	NA	NA	NA	NA
MT4Noble_006840	0	NA	NA	NA	NA	NA
Medtr5g047910	0	NA	NA	NA	NA	NA
Medtr4g023650	0	NA	NA	NA	NA	NA
Medtr3g103130	0	NA	NA	NA	NA	NA
Medtr3g037260	0	NA	NA	NA	NA	NA
Medtr0267s0060	0	NA	NA	NA	NA	NA
MT4Noble_015072	0	NA	NA	NA	NA	NA
Medtr0174s0050	0	NA	NA	NA	NA	NA
Medtr8g058700	0	NA	NA	NA	NA	NA
Medtr8g007240	0	NA	NA	NA	NA	NA
Medtr2g069760	0	NA	NA	NA	NA	NA
Medtr4g036800	0	NA	NA	NA	NA	NA
Medtr4g062370	0	NA	NA	NA	NA	NA
Medtr8g106650	0	NA	NA	NA	NA	NA
Medtr3g448600	0	NA	NA	NA	NA	NA
Medtr2g044360	0	NA	NA	NA	NA	NA
Medtr0046s0180	0	NA	NA	NA	NA	NA
Medtr8g469620	0	NA	NA	NA	NA	NA
Medtr3g079770	0	NA	NA	NA	NA	NA
Medtr6g010890	0	NA	NA	NA	NA	NA
Medtr7g010120	0	NA	NA	NA	NA	NA
Medtr0225s0020	0	NA	NA	NA	NA	NA
Medtr1g041790	0	NA	NA	NA	NA	NA
Medtr6g005890	0	NA	NA	NA	NA	NA
Medtr6g072520	0	NA	NA	NA	NA	NA
Medtr2g037535	0	NA	NA	NA	NA	NA
Medtr1183s0010	0	NA	NA	NA	NA	NA
Medtr3g071215	0	NA	NA	NA	NA	NA
Medtr4g039780	0	NA	NA	NA	NA	NA
Medtr4g016455	0	NA	NA	NA	NA	NA
MT4Noble_051542	0	NA	NA	NA	NA	NA
Medtr5g030170	0	NA	NA	NA	NA	NA
Medtr4g088860	0	NA	NA	NA	NA	NA
Medtr1g036350	0	NA	NA	NA	NA	NA
Medtr3g029890	0	NA	NA	NA	NA	NA
Medtr2g064800	0	NA	NA	NA	NA	NA
Medtr8g461970	0	NA	NA	NA	NA	NA
Medtr8g088710	0	NA	NA	NA	NA	NA
Medtr2g033190	0	NA	NA	NA	NA	NA
Medtr6g034595	0	NA	NA	NA	NA	NA
Medtr4g014890	0	NA	NA	NA	NA	NA
MT4Noble_016620	0	NA	NA	NA	NA	NA
Medtr5g045665	0	NA	NA	NA	NA	NA
Medtr5g081000	0	NA	NA	NA	NA	NA
MT4Noble_051983	0	NA	NA	NA	NA	NA
Medtr6g012660	0	NA	NA	NA	NA	NA
Medtr8g028275	0	NA	NA	NA	NA	NA
Medtr2g083350	0	NA	NA	NA	NA	NA
Medtr6g053790	0	NA	NA	NA	NA	NA
Medtr7g102380	0	NA	NA	NA	NA	NA
Medtr4g114070	0	NA	NA	NA	NA	NA
Medtr4g133540	0	NA	NA	NA	NA	NA
Medtr4g051470	0	NA	NA	NA	NA	NA
Medtr2g036660	0	NA	NA	NA	NA	NA
Medtr3g035860	0	NA	NA	NA	NA	NA
Medtr8g038660	0	NA	NA	NA	NA	NA
Medtr3g463840	0	NA	NA	NA	NA	NA
Medtr4g066330	0	NA	NA	NA	NA	NA
MT4Noble_013353	0	NA	NA	NA	NA	NA
Medtr1g064720	0	NA	NA	NA	NA	NA
Medtr1g085100	0	NA	NA	NA	NA	NA
Medtr5g031220	0	NA	NA	NA	NA	NA
Medtr2g084510	0	NA	NA	NA	NA	NA
Medtr6g077900	0	NA	NA	NA	NA	NA
Medtr2g450830	0	NA	NA	NA	NA	NA
Medtr2g049200	0	NA	NA	NA	NA	NA
MT4Noble_035819	0	NA	NA	NA	NA	NA
Medtr7g104030	0	NA	NA	NA	NA	NA
Medtr7g026310	0	NA	NA	NA	NA	NA
Medtr7g019090	0	NA	NA	NA	NA	NA
Medtr1g086570	0	NA	NA	NA	NA	NA
Medtr4g025720	0	NA	NA	NA	NA	NA
Medtr6g044575	0	NA	NA	NA	NA	NA
Medtr1g093160	0	NA	NA	NA	NA	NA
Medtr6g044572	0	NA	NA	NA	NA	NA
Medtr8g105570	0	NA	NA	NA	NA	NA
Medtr0408s0010	0	NA	NA	NA	NA	NA
Medtr0100s0070	0	NA	NA	NA	NA	NA
Medtr4g025890	0	NA	NA	NA	NA	NA
MT4Noble_020953	0	NA	NA	NA	NA	NA
Medtr4g044433	0	NA	NA	NA	NA	NA
Medtr4g128327	0	NA	NA	NA	NA	NA
Medtr2g449940	0	NA	NA	NA	NA	NA
Medtr3g021295	0	NA	NA	NA	NA	NA
MT4Noble_027632	0	NA	NA	NA	NA	NA
MT4Noble_016115	0	NA	NA	NA	NA	NA
MT4Noble_016116	0	NA	NA	NA	NA	NA
Medtr6g071355	0	NA	NA	NA	NA	NA
Medtr4g080280	0	NA	NA	NA	NA	NA
MT4Noble_054204	0	NA	NA	NA	NA	NA
Medtr7g114170	0	NA	NA	NA	NA	NA
MT4Noble_051465	0	NA	NA	NA	NA	NA
Medtr1g028770	0	NA	NA	NA	NA	NA
Medtr6g091590	0	NA	NA	NA	NA	NA
Medtr5g056300	0	NA	NA	NA	NA	NA
Medtr7g045350	0	NA	NA	NA	NA	NA
Medtr5g085270	0	NA	NA	NA	NA	NA
Medtr0404s0040	0	NA	NA	NA	NA	NA
Medtr1g015460	0	NA	NA	NA	NA	NA
Medtr6g006700	0	NA	NA	NA	NA	NA
Medtr3g466520	0	NA	NA	NA	NA	NA
Medtr3g040760	0	NA	NA	NA	NA	NA
Medtr6g052610	0	NA	NA	NA	NA	NA
Medtr4g068155	0	NA	NA	NA	NA	NA
Medtr5g042170	0	NA	NA	NA	NA	NA
Medtr3g074290	0	NA	NA	NA	NA	NA
MT4Noble_045319	0	NA	NA	NA	NA	NA
Medtr7g022620	0	NA	NA	NA	NA	NA
MT4Noble_045946	0	NA	NA	NA	NA	NA
MT4Noble_029143	0	NA	NA	NA	NA	NA
Medtr3g013680	0	NA	NA	NA	NA	NA
MT4Noble_017649	0	NA	NA	NA	NA	NA
MT4Noble_044014	0	NA	NA	NA	NA	NA
Medtr5g042280	0	NA	NA	NA	NA	NA
MT4Noble_052797	0	NA	NA	NA	NA	NA
Medtr1g048320	0	NA	NA	NA	NA	NA
Medtr4g095680	0	NA	NA	NA	NA	NA
Medtr0022s0460	0	NA	NA	NA	NA	NA
Medtr0126s0110	0	NA	NA	NA	NA	NA
Medtr3g011680	0	NA	NA	NA	NA	NA
Medtr2g062910	0	NA	NA	NA	NA	NA
Medtr0195s0040	0	NA	NA	NA	NA	NA
MT4Noble_003260	0	NA	NA	NA	NA	NA
MT4Noble_003261	0	NA	NA	NA	NA	NA
MT4Noble_003262	0	NA	NA	NA	NA	NA
Medtr4g081620	0	NA	NA	NA	NA	NA
Medtr2g006390	0	NA	NA	NA	NA	NA
MT4Noble_006488	0	NA	NA	NA	NA	NA
Medtr1g082340	0	NA	NA	NA	NA	NA
Medtr5g038325	0	NA	NA	NA	NA	NA
Medtr5g034660	0	NA	NA	NA	NA	NA
Medtr5g038320	0	NA	NA	NA	NA	NA
Medtr5g039050	0	NA	NA	NA	NA	NA
Medtr2g076860	0	NA	NA	NA	NA	NA
Medtr6g082560	0	NA	NA	NA	NA	NA
Medtr3g063130	0	NA	NA	NA	NA	NA
Medtr0327s0020	0	NA	NA	NA	NA	NA
Medtr0473s0010	0	NA	NA	NA	NA	NA
MT4Noble_031124	0	NA	NA	NA	NA	NA
MT4Noble_031125	0	NA	NA	NA	NA	NA
MT4Noble_034338	0	NA	NA	NA	NA	NA
Medtr3g088745	0	NA	NA	NA	NA	NA
Medtr5g040460	0	NA	NA	NA	NA	NA
Medtr3g081590	0	NA	NA	NA	NA	NA
Medtr1g050405	0	NA	NA	NA	NA	NA
MT4Noble_018034	0	NA	NA	NA	NA	NA
Medtr2g037330	0	NA	NA	NA	NA	NA
Medtr6g022420	0	NA	NA	NA	NA	NA
Medtr1g040855	0	NA	NA	NA	NA	NA
Medtr8g059160	0	NA	NA	NA	NA	NA
Medtr7g056317	0	NA	NA	NA	NA	NA
Medtr6g043360	0	NA	NA	NA	NA	NA
Medtr8g028735	0	NA	NA	NA	NA	NA
MT4Noble_018169	0	NA	NA	NA	NA	NA
Medtr2g445220	0	NA	NA	NA	NA	NA
Medtr7g114950	0	NA	NA	NA	NA	NA
Medtr2g037270	0	NA	NA	NA	NA	NA
Medtr4g076070	0	NA	NA	NA	NA	NA
Medtr2g021950	0	NA	NA	NA	NA	NA
Medtr7g056297	0	NA	NA	NA	NA	NA
Medtr1g071190	0	NA	NA	NA	NA	NA
Medtr5g088940	0	NA	NA	NA	NA	NA
Medtr6g022390	0	NA	NA	NA	NA	NA
Medtr0030s0090	0	NA	NA	NA	NA	NA
Medtr5g054790	0	NA	NA	NA	NA	NA
Medtr0414s0030	0	NA	NA	NA	NA	NA
Medtr4g071480	0	NA	NA	NA	NA	NA
Medtr6g017045	0	NA	NA	NA	NA	NA
Medtr6g017040	0	NA	NA	NA	NA	NA
Medtr6g466020	0	NA	NA	NA	NA	NA
Medtr4g083410	0	NA	NA	NA	NA	NA
Medtr5g023990	0	NA	NA	NA	NA	NA
Medtr3g080245	0	NA	NA	NA	NA	NA
Medtr7g016020	0	NA	NA	NA	NA	NA
Medtr7g060475	0	NA	NA	NA	NA	NA
MT4Noble_046322	0	NA	NA	NA	NA	NA
MT4Noble_032785	0	NA	NA	NA	NA	NA
MT4Noble_032784	0	NA	NA	NA	NA	NA
Medtr1g012290	0	NA	NA	NA	NA	NA
Medtr8g022550	0	NA	NA	NA	NA	NA
MT4Noble_029230	0	NA	NA	NA	NA	NA
Medtr7g090730	0	NA	NA	NA	NA	NA
Medtr4g126340	0	NA	NA	NA	NA	NA
Medtr1g057670	0	NA	NA	NA	NA	NA
MT4Noble_005370	0	NA	NA	NA	NA	NA
Medtr2g098840	0	NA	NA	NA	NA	NA
Medtr4g071220	0	NA	NA	NA	NA	NA
MT4Noble_005373	0	NA	NA	NA	NA	NA
Medtr7g063170	0	NA	NA	NA	NA	NA
Medtr2g060427	0	NA	NA	NA	NA	NA
Medtr1g054325	0	NA	NA	NA	NA	NA
Medtr5g078810	0	NA	NA	NA	NA	NA
Medtr3g448890	0	NA	NA	NA	NA	NA
MT4Noble_012137	0	NA	NA	NA	NA	NA
Medtr3g106710	0	NA	NA	NA	NA	NA
Medtr4g050747	0	NA	NA	NA	NA	NA
Medtr6g026890	0	NA	NA	NA	NA	NA
Medtr7g096770	0	NA	NA	NA	NA	NA
Medtr5g079140	0	NA	NA	NA	NA	NA
Medtr3g084980	0	NA	NA	NA	NA	NA
Medtr1g027650	0	NA	NA	NA	NA	NA
Medtr8g091840	0	NA	NA	NA	NA	NA
MT4Noble_012806	0	NA	NA	NA	NA	NA
Medtr3g101090	0	NA	NA	NA	NA	NA
Medtr6g034845	0	NA	NA	NA	NA	NA
Medtr8g056930	0	NA	NA	NA	NA	NA
Medtr4g068070	0	NA	NA	NA	NA	NA
Medtr1g032090	0	NA	NA	NA	NA	NA
MT4Noble_004773	0	NA	NA	NA	NA	NA
Medtr8g466860	0	NA	NA	NA	NA	NA
MT4Noble_054854	0	NA	NA	NA	NA	NA
Medtr3g104290	0	NA	NA	NA	NA	NA
Medtr5g036640	0	NA	NA	NA	NA	NA
Medtr5g057910	0	NA	NA	NA	NA	NA
Medtr6g033935	0	NA	NA	NA	NA	NA
Medtr7g017040	0	NA	NA	NA	NA	NA
Medtr7g077900	0	NA	NA	NA	NA	NA
MT4Noble_040186	0	NA	NA	NA	NA	NA
MT4Noble_040187	0	NA	NA	NA	NA	NA
Medtr6g071230	0	NA	NA	NA	NA	NA
Medtr8g080690	0	NA	NA	NA	NA	NA
MT4Noble_016259	0	NA	NA	NA	NA	NA
MT4Noble_016258	0	NA	NA	NA	NA	NA
MT4Noble_016257	0	NA	NA	NA	NA	NA
Medtr7g050560	0	NA	NA	NA	NA	NA
Medtr7g009440	0	NA	NA	NA	NA	NA
Medtr4g032320	0	NA	NA	NA	NA	NA
Medtr8g078485	0	NA	NA	NA	NA	NA
MT4Noble_045001	0	NA	NA	NA	NA	NA
Medtr2g066790	0	NA	NA	NA	NA	NA
Medtr8g086440	0	NA	NA	NA	NA	NA
Medtr2g027440	0	NA	NA	NA	NA	NA
Medtr1g059940	0	NA	NA	NA	NA	NA
Medtr6g045277	0	NA	NA	NA	NA	NA
Medtr6g045270	0	NA	NA	NA	NA	NA
Medtr0912s0020	0	NA	NA	NA	NA	NA
Medtr0010s0390	0	NA	NA	NA	NA	NA
Medtr1g085880	0	NA	NA	NA	NA	NA
Medtr7g022550	0	NA	NA	NA	NA	NA
Medtr1g072745	0	NA	NA	NA	NA	NA
Medtr7g089240	0	NA	NA	NA	NA	NA
Medtr1g036730	0	NA	NA	NA	NA	NA
Medtr5g024650	0	NA	NA	NA	NA	NA
Medtr4g006250	0	NA	NA	NA	NA	NA
Medtr3g434740	0	NA	NA	NA	NA	NA
Medtr3g091670	0	NA	NA	NA	NA	NA
Medtr7g093610	0	NA	NA	NA	NA	NA
Medtr0002s0360	0	NA	NA	NA	NA	NA
Medtr7g050385	0	NA	NA	NA	NA	NA
Medtr3g095950	0	NA	NA	NA	NA	NA
Medtr7g050380	0	NA	NA	NA	NA	NA
Medtr7g103140	0	NA	NA	NA	NA	NA
Medtr3g058650	0	NA	NA	NA	NA	NA
Medtr7g060880	0	NA	NA	NA	NA	NA
Medtr7g095550	0	NA	NA	NA	NA	NA
Medtr8g094550	0	NA	NA	NA	NA	NA
Medtr3g437090	0	NA	NA	NA	NA	NA
Medtr6g061240	0	NA	NA	NA	NA	NA
Medtr1g051880	0	NA	NA	NA	NA	NA
Medtr0029s0090	0	NA	NA	NA	NA	NA
Medtr0064s0170	0	NA	NA	NA	NA	NA
MT4Noble_023846	0	NA	NA	NA	NA	NA
MT4Noble_023848	0	NA	NA	NA	NA	NA
MT4Noble_044755	0	NA	NA	NA	NA	NA
Medtr4g103890	0	NA	NA	NA	NA	NA
Medtr4g096760	0	NA	NA	NA	NA	NA
Medtr8g005730	0	NA	NA	NA	NA	NA
Medtr5g062980	0	NA	NA	NA	NA	NA
Medtr5g076505	0	NA	NA	NA	NA	NA
Medtr5g076500	0	NA	NA	NA	NA	NA
Medtr6g018650	0	NA	NA	NA	NA	NA
Medtr7g056473	0	NA	NA	NA	NA	NA
Medtr5g077450	0	NA	NA	NA	NA	NA
Medtr5g067200	0	NA	NA	NA	NA	NA
Medtr1g442780	0	NA	NA	NA	NA	NA
Medtr7g095510	0	NA	NA	NA	NA	NA
Medtr7g015000	0	NA	NA	NA	NA	NA
Medtr0001s0190	0	NA	NA	NA	NA	NA
Medtr1946s0010	0	NA	NA	NA	NA	NA
Medtr1g085690	0	NA	NA	NA	NA	NA
Medtr2g050060	0	NA	NA	NA	NA	NA
Medtr5g062365	0	NA	NA	NA	NA	NA
Medtr2g435600	0	NA	NA	NA	NA	NA
Medtr6g013020	0	NA	NA	NA	NA	NA
Medtr7g071410	0	NA	NA	NA	NA	NA
Medtr0048s0180	0	NA	NA	NA	NA	NA
Medtr5g071880	0	NA	NA	NA	NA	NA
MT4Noble_023150	0	NA	NA	NA	NA	NA
MT4Noble_057134	0	NA	NA	NA	NA	NA
Medtr1g070295	0	NA	NA	NA	NA	NA
MT4Noble_057136	0	NA	NA	NA	NA	NA
MT4Noble_057131	0	NA	NA	NA	NA	NA
MT4Noble_057130	0	NA	NA	NA	NA	NA
MT4Noble_057133	0	NA	NA	NA	NA	NA
MT4Noble_023159	0	NA	NA	NA	NA	NA
Medtr3g022070	0	NA	NA	NA	NA	NA
MT4Noble_057138	0	NA	NA	NA	NA	NA
Medtr8g012330	0	NA	NA	NA	NA	NA
Medtr2g084355	0	NA	NA	NA	NA	NA
Medtr8g067510	0	NA	NA	NA	NA	NA
Medtr7g011050	0	NA	NA	NA	NA	NA
MT4Noble_004837	0	NA	NA	NA	NA	NA
Medtr8g015640	0	NA	NA	NA	NA	NA
Medtr0117s0100	0	NA	NA	NA	NA	NA
MT4Noble_054294	0	NA	NA	NA	NA	NA
MT4Noble_013611	0	NA	NA	NA	NA	NA
Medtr7g028610	0	NA	NA	NA	NA	NA
Medtr1g035350	0	NA	NA	NA	NA	NA
MT4Noble_002662	0	NA	NA	NA	NA	NA
Medtr4g008370	0	NA	NA	NA	NA	NA
Medtr4g019990	0	NA	NA	NA	NA	NA
Medtr0224s0020	0	NA	NA	NA	NA	NA
Medtr8g079540	0	NA	NA	NA	NA	NA
Medtr5g029400	0	NA	NA	NA	NA	NA
Medtr4g013380	0	NA	NA	NA	NA	NA
Medtr8g469120	0	NA	NA	NA	NA	NA
Medtr4g417290	0	NA	NA	NA	NA	NA
Medtr5g047890	0	NA	NA	NA	NA	NA
Medtr0003s0650	0	NA	NA	NA	NA	NA
Medtr7g112950	0	NA	NA	NA	NA	NA
MT4Noble_055744	0	NA	NA	NA	NA	NA
Medtr8g062350	0	NA	NA	NA	NA	NA
MT4Noble_055745	0	NA	NA	NA	NA	NA
Medtr2g084825	0	NA	NA	NA	NA	NA
Medtr6g016960	0	NA	NA	NA	NA	NA
MT4Noble_055741	0	NA	NA	NA	NA	NA
Medtr3g020340	0	NA	NA	NA	NA	NA
Medtr3g071870	0	NA	NA	NA	NA	NA
Medtr3g061360	0	NA	NA	NA	NA	NA
Medtr2g086465	0	NA	NA	NA	NA	NA
Medtr2g014180	0	NA	NA	NA	NA	NA
Medtr1g089250	0	NA	NA	NA	NA	NA
Medtr4g036300	0	NA	NA	NA	NA	NA
Medtr2g028210	0	NA	NA	NA	NA	NA
Medtr5g075760	0	NA	NA	NA	NA	NA
Medtr3g069520	0	NA	NA	NA	NA	NA
Medtr7g047660	0	NA	NA	NA	NA	NA
Medtr6g043890	0	NA	NA	NA	NA	NA
Medtr4g020390	0	NA	NA	NA	NA	NA
Medtr4g017600	0	NA	NA	NA	NA	NA
MT4Noble_023894	0	NA	NA	NA	NA	NA
MT4Noble_051964	0	NA	NA	NA	NA	NA
MT4Noble_051965	0	NA	NA	NA	NA	NA
Medtr6g027130	0	NA	NA	NA	NA	NA
Medtr8g094840	0	NA	NA	NA	NA	NA
Medtr6g453060	0	NA	NA	NA	NA	NA
MT4Noble_009409	0	NA	NA	NA	NA	NA
Medtr1g069415	0	NA	NA	NA	NA	NA
Medtr6g053340	0	NA	NA	NA	NA	NA
Medtr8g017510	0	NA	NA	NA	NA	NA
Medtr8g009470	0	NA	NA	NA	NA	NA
Medtr2g460710	0	NA	NA	NA	NA	NA
Medtr4g066290	0	NA	NA	NA	NA	NA
Medtr4g024770	0	NA	NA	NA	NA	NA
Medtr8g040043	0	NA	NA	NA	NA	NA
Medtr4g039330	0	NA	NA	NA	NA	NA
Medtr1g011755	0	NA	NA	NA	NA	NA
Medtr4g035655	0	NA	NA	NA	NA	NA
Medtr6g043160	0	NA	NA	NA	NA	NA
Medtr4g113640	0	NA	NA	NA	NA	NA
Medtr1g048490	0	NA	NA	NA	NA	NA
Medtr2g022150	0	NA	NA	NA	NA	NA
MT4Noble_025726	0	NA	NA	NA	NA	NA
Medtr7g081075	0	NA	NA	NA	NA	NA
Medtr8g031660	0	NA	NA	NA	NA	NA
Medtr8g039470	0	NA	NA	NA	NA	NA
Medtr5g087800	0	NA	NA	NA	NA	NA
Medtr6g464630	0	NA	NA	NA	NA	NA
Medtr3g008080	0	NA	NA	NA	NA	NA
Medtr0442s0010	0	NA	NA	NA	NA	NA
Medtr4g066270	0	NA	NA	NA	NA	NA
MT4Noble_043352	0	NA	NA	NA	NA	NA
Medtr4g024830	0	NA	NA	NA	NA	NA
Medtr7g032020	0	NA	NA	NA	NA	NA
MT4Noble_043354	0	NA	NA	NA	NA	NA
MT4Noble_022443	0	NA	NA	NA	NA	NA
Medtr4g133615	0	NA	NA	NA	NA	NA
Medtr5g054800	0	NA	NA	NA	NA	NA
MT4Noble_035379	0	NA	NA	NA	NA	NA
MT4Noble_035378	0	NA	NA	NA	NA	NA
MT4Noble_046122	0	NA	NA	NA	NA	NA
Medtr3g088230	0	NA	NA	NA	NA	NA
Medtr2g031700	0	NA	NA	NA	NA	NA
Medtr1g064110	0	NA	NA	NA	NA	NA
MT4Noble_041471	0	NA	NA	NA	NA	NA
Medtr8g442480	0	NA	NA	NA	NA	NA
Medtr6g048150	0	NA	NA	NA	NA	NA
MT4Noble_022448	0	NA	NA	NA	NA	NA
Medtr4g055813	0	NA	NA	NA	NA	NA
MT4Noble_013264	0	NA	NA	NA	NA	NA
Medtr8g445680	0	NA	NA	NA	NA	NA
MT4Noble_049059	0	NA	NA	NA	NA	NA
Medtr6g048480	0	NA	NA	NA	NA	NA
Medtr6g044300	0	NA	NA	NA	NA	NA
Medtr3g449830	0	NA	NA	NA	NA	NA
Medtr0182s0060	0	NA	NA	NA	NA	NA
MT4Noble_019555	0	NA	NA	NA	NA	NA
Medtr4g120840	0	NA	NA	NA	NA	NA
Medtr2g450970	0	NA	NA	NA	NA	NA
MT4Noble_035998	0	NA	NA	NA	NA	NA
MT4Noble_035996	0	NA	NA	NA	NA	NA
Medtr2g103820	0	NA	NA	NA	NA	NA
MT4Noble_035991	0	NA	NA	NA	NA	NA
Medtr4g108790	0	NA	NA	NA	NA	NA
Medtr0140s0030	0	NA	NA	NA	NA	NA
Medtr1g029230	0	NA	NA	NA	NA	NA
Medtr8g037965	0	NA	NA	NA	NA	NA
Medtr7g059525	0	NA	NA	NA	NA	NA
Medtr3g048687	0	NA	NA	NA	NA	NA
Medtr1784s0010	0	NA	NA	NA	NA	NA
Medtr5g017200	0	NA	NA	NA	NA	NA
Medtr5g082560	0	NA	NA	NA	NA	NA
Medtr5g022340	0	NA	NA	NA	NA	NA
Medtr1g062870	0	NA	NA	NA	NA	NA
Medtr2g032050	0	NA	NA	NA	NA	NA
Medtr1887s0010	0	NA	NA	NA	NA	NA
Medtr4g025520	0	NA	NA	NA	NA	NA
Medtr6g006000	0	NA	NA	NA	NA	NA
Medtr7g026500	0	NA	NA	NA	NA	NA
Medtr5g014460	0	NA	NA	NA	NA	NA
Medtr3g010980	0	NA	NA	NA	NA	NA
Medtr3g047540	0	NA	NA	NA	NA	NA
Medtr2g028970	0	NA	NA	NA	NA	NA
MT4Noble_016096	0	NA	NA	NA	NA	NA
Medtr3g467080	0	NA	NA	NA	NA	NA
Medtr7g007180	0	NA	NA	NA	NA	NA
Medtr1g033070	0	NA	NA	NA	NA	NA
Medtr5g021380	0	NA	NA	NA	NA	NA
Medtr7g044870	0	NA	NA	NA	NA	NA
Medtr8g071190	0	NA	NA	NA	NA	NA
Medtr6g009580	0	NA	NA	NA	NA	NA
Medtr2g005290	0	NA	NA	NA	NA	NA
Medtr6g045477	0	NA	NA	NA	NA	NA
Medtr5g042320	0	NA	NA	NA	NA	NA
Medtr5g005800	0	NA	NA	NA	NA	NA
Medtr7g057260	0	NA	NA	NA	NA	NA
Medtr6g016920	0	NA	NA	NA	NA	NA
Medtr4g117770	0	NA	NA	NA	NA	NA
Medtr1g054680	0	NA	NA	NA	NA	NA
Medtr8g075940	0	NA	NA	NA	NA	NA
Medtr5g048890	0	NA	NA	NA	NA	NA
Medtr3g107750	0	NA	NA	NA	NA	NA
Medtr3g007360	0	NA	NA	NA	NA	NA
Medtr4g052130	0	NA	NA	NA	NA	NA
Medtr3g006010	0	NA	NA	NA	NA	NA
Medtr4g131980	0	NA	NA	NA	NA	NA
Medtr2g073160	0	NA	NA	NA	NA	NA
Medtr0138s0010	0	NA	NA	NA	NA	NA
Medtr2g079140	0	NA	NA	NA	NA	NA
Medtr8g023290	0	NA	NA	NA	NA	NA
MT4Noble_000901	0	NA	NA	NA	NA	NA
Medtr3g462610	0	NA	NA	NA	NA	NA
Medtr1089s0010	0	NA	NA	NA	NA	NA
Medtr5g057647	0	NA	NA	NA	NA	NA
Medtr2g033835	0	NA	NA	NA	NA	NA
Medtr7g035025	0	NA	NA	NA	NA	NA
Medtr3g082540	0	NA	NA	NA	NA	NA
Medtr6g081170	0	NA	NA	NA	NA	NA
Medtr8g023300	0	NA	NA	NA	NA	NA
Medtr3g013720	0	NA	NA	NA	NA	NA
Medtr7g114450	0	NA	NA	NA	NA	NA
Medtr0004s0450	0	NA	NA	NA	NA	NA
MT4Noble_043167	0	NA	NA	NA	NA	NA
Medtr8g106920	0	NA	NA	NA	NA	NA
Medtr6g406390	0	NA	NA	NA	NA	NA
Medtr7g116160	0	NA	NA	NA	NA	NA
Medtr4g078865	0	NA	NA	NA	NA	NA
Medtr8g077730	0	NA	NA	NA	NA	NA
MT4Noble_015628	0	NA	NA	NA	NA	NA
Medtr3g011760	0	NA	NA	NA	NA	NA
Medtr7g092980	0	NA	NA	NA	NA	NA
Medtr0044s0120	0	NA	NA	NA	NA	NA
MT4Noble_028663	0	NA	NA	NA	NA	NA
MT4Noble_028662	0	NA	NA	NA	NA	NA
MT4Noble_028665	0	NA	NA	NA	NA	NA
MT4Noble_044226	0	NA	NA	NA	NA	NA
Medtr3g083280	0	NA	NA	NA	NA	NA
MT4Noble_026698	0	NA	NA	NA	NA	NA
Medtr0007s0450	0	NA	NA	NA	NA	NA
Medtr3g083285	0	NA	NA	NA	NA	NA
Medtr8g447270	0	NA	NA	NA	NA	NA
Medtr2g450150	0	NA	NA	NA	NA	NA
Medtr7g069130	0	NA	NA	NA	NA	NA
Medtr4g056220	0	NA	NA	NA	NA	NA
Medtr2g104360	0	NA	NA	NA	NA	NA
Medtr5g063210	0	NA	NA	NA	NA	NA
Medtr5g066127	0	NA	NA	NA	NA	NA
Medtr6g022210	0	NA	NA	NA	NA	NA
Medtr7g118210	0	NA	NA	NA	NA	NA
Medtr3g464970	0	NA	NA	NA	NA	NA
MT4Noble_010725	0	NA	NA	NA	NA	NA
Medtr2g075530	0	NA	NA	NA	NA	NA
Medtr6g037760	0	NA	NA	NA	NA	NA
Medtr3g052420	0	NA	NA	NA	NA	NA
Medtr6g082730	0	NA	NA	NA	NA	NA
Medtr5g090790	0	NA	NA	NA	NA	NA
Medtr8g073295	0	NA	NA	NA	NA	NA
Medtr3g025200	0	NA	NA	NA	NA	NA
Medtr7g011690	0	NA	NA	NA	NA	NA
Medtr3g081410	0	NA	NA	NA	NA	NA
Medtr7g011695	0	NA	NA	NA	NA	NA
Medtr8g093950	0	NA	NA	NA	NA	NA
Medtr3g027950	0	NA	NA	NA	NA	NA
MT4Noble_011797	0	NA	NA	NA	NA	NA
Medtr4g052710	0	NA	NA	NA	NA	NA
Medtr2g011400	0	NA	NA	NA	NA	NA
MT4Noble_011794	0	NA	NA	NA	NA	NA
Medtr1g029310	0	NA	NA	NA	NA	NA
MT4Noble_001752	0	NA	NA	NA	NA	NA
Medtr8g027990	0	NA	NA	NA	NA	NA
Medtr1g114280	0	NA	NA	NA	NA	NA
Medtr7g068260	0	NA	NA	NA	NA	NA
Medtr1g113060	0	NA	NA	NA	NA	NA
Medtr7g091360	0	NA	NA	NA	NA	NA
Medtr1g050362	0	NA	NA	NA	NA	NA
Medtr2g097020	0	NA	NA	NA	NA	NA
Medtr1g056790	0	NA	NA	NA	NA	NA
Medtr3g058640	0	NA	NA	NA	NA	NA
MT4Noble_013180	0	NA	NA	NA	NA	NA
Medtr3g100640	0	NA	NA	NA	NA	NA
Medtr3g101110	0	NA	NA	NA	NA	NA
Medtr5g013220	0	NA	NA	NA	NA	NA
Medtr8g078380	0	NA	NA	NA	NA	NA
Medtr3g085420	0	NA	NA	NA	NA	NA
Medtr0102s0050	0	NA	NA	NA	NA	NA
Medtr7g100190	0	NA	NA	NA	NA	NA
Medtr8g022450	0	NA	NA	NA	NA	NA
Medtr2g022550	0	NA	NA	NA	NA	NA
Medtr8g469490	0	NA	NA	NA	NA	NA
Medtr2g055030	0	NA	NA	NA	NA	NA
Medtr4g085500	0	NA	NA	NA	NA	NA
MT4Noble_053817	0	NA	NA	NA	NA	NA
Medtr8g075000	0	NA	NA	NA	NA	NA
MT4Noble_038292	0	NA	NA	NA	NA	NA
Medtr8g090360	0	NA	NA	NA	NA	NA
Medtr0718s0010	0	NA	NA	NA	NA	NA
Medtr5g068680	0	NA	NA	NA	NA	NA
Medtr6g088515	0	NA	NA	NA	NA	NA
Medtr1g036020	0	NA	NA	NA	NA	NA
Medtr0173s0010	0	NA	NA	NA	NA	NA
Medtr7g062070	0	NA	NA	NA	NA	NA
Medtr1g032350	0	NA	NA	NA	NA	NA
Medtr8g012905	0	NA	NA	NA	NA	NA
Medtr7g053280	0	NA	NA	NA	NA	NA
Medtr5g093220	0	NA	NA	NA	NA	NA
Medtr5g098230	0	NA	NA	NA	NA	NA
Medtr2g436610	0	NA	NA	NA	NA	NA
Medtr6g016185	0	NA	NA	NA	NA	NA
Medtr3g064130	0	NA	NA	NA	NA	NA
Medtr2g097730	0	NA	NA	NA	NA	NA
Medtr3g020105	0	NA	NA	NA	NA	NA
Medtr8g060730	0	NA	NA	NA	NA	NA
Medtr0054s0010	0	NA	NA	NA	NA	NA
Medtr5g039900	0	NA	NA	NA	NA	NA
MT4Noble_052277	0	NA	NA	NA	NA	NA
Medtr0840s0010	0	NA	NA	NA	NA	NA
Medtr5g063430	0	NA	NA	NA	NA	NA
Medtr6g029420	0	NA	NA	NA	NA	NA
MT4Noble_050540	0	NA	NA	NA	NA	NA
Medtr3g460950	0	NA	NA	NA	NA	NA
Medtr3g025620	0	NA	NA	NA	NA	NA
Medtr6g016235	0	NA	NA	NA	NA	NA
Medtr5g061535	0	NA	NA	NA	NA	NA
MT4Noble_054738	0	NA	NA	NA	NA	NA
Medtr7g050480	0	NA	NA	NA	NA	NA
MT4Noble_050471	0	NA	NA	NA	NA	NA
Medtr3g090790	0	NA	NA	NA	NA	NA
Medtr4g038665	0	NA	NA	NA	NA	NA
Medtr1g073460	0	NA	NA	NA	NA	NA
Medtr6g024170	0	NA	NA	NA	NA	NA
MT4Noble_040376	0	NA	NA	NA	NA	NA
MT4Noble_054733	0	NA	NA	NA	NA	NA
Medtr1172s0010	0	NA	NA	NA	NA	NA
Medtr3g078750	0	NA	NA	NA	NA	NA
MT4Noble_013492	0	NA	NA	NA	NA	NA
Medtr0002s0750	0	NA	NA	NA	NA	NA
Medtr7g111310	0	NA	NA	NA	NA	NA
Medtr8g464510	0	NA	NA	NA	NA	NA
Medtr6g464500	0	NA	NA	NA	NA	NA
Medtr4g075030	0	NA	NA	NA	NA	NA
MT4Noble_045635	0	NA	NA	NA	NA	NA
Medtr0600s0020	0	NA	NA	NA	NA	NA
Medtr5g077550	0	NA	NA	NA	NA	NA
Medtr0464s0010	0	NA	NA	NA	NA	NA
Medtr8g080330	0	NA	NA	NA	NA	NA
Medtr6g011180	0	NA	NA	NA	NA	NA
MT4Noble_013445	0	NA	NA	NA	NA	NA
Medtr3g064870	0	NA	NA	NA	NA	NA
Medtr7g032220	0	NA	NA	NA	NA	NA
Medtr8g467960	0	NA	NA	NA	NA	NA
Medtr3g110290	0	NA	NA	NA	NA	NA
Medtr1386s0010	0	NA	NA	NA	NA	NA
MT4Noble_052042	0	NA	NA	NA	NA	NA
MT4Noble_050548	0	NA	NA	NA	NA	NA
MT4Noble_007369	0	NA	NA	NA	NA	NA
MT4Noble_009838	0	NA	NA	NA	NA	NA
MT4Noble_024507	0	NA	NA	NA	NA	NA
Medtr8g468730	0	NA	NA	NA	NA	NA
Medtr5g036900	0	NA	NA	NA	NA	NA
Medtr4g069880	0	NA	NA	NA	NA	NA
Medtr0291s0020	0	NA	NA	NA	NA	NA
Medtr7g051460	0	NA	NA	NA	NA	NA
MT4Noble_057276	0	NA	NA	NA	NA	NA
MT4Noble_010984	0	NA	NA	NA	NA	NA
Medtr4g011500	0	NA	NA	NA	NA	NA
Medtr7g074415	0	NA	NA	NA	NA	NA
Medtr8g014415	0	NA	NA	NA	NA	NA
Medtr1g109160	0	NA	NA	NA	NA	NA
Medtr7g078710	0	NA	NA	NA	NA	NA
Medtr8g445910	0	NA	NA	NA	NA	NA
Medtr8g038230	0	NA	NA	NA	NA	NA
Medtr2g010870	0	NA	NA	NA	NA	NA
Medtr5g009710	0	NA	NA	NA	NA	NA
Medtr7g098560	0	NA	NA	NA	NA	NA
Medtr6g087750	0	NA	NA	NA	NA	NA
Medtr4g101170	0	NA	NA	NA	NA	NA
Medtr4g060700	0	NA	NA	NA	NA	NA
Medtr4g060705	0	NA	NA	NA	NA	NA
Medtr8g098535	0	NA	NA	NA	NA	NA
Medtr1g035440	0	NA	NA	NA	NA	NA
Medtr5g083900	0	NA	NA	NA	NA	NA
MT4Noble_028345	0	NA	NA	NA	NA	NA
MT4Noble_037060	0	NA	NA	NA	NA	NA
MT4Noble_037064	0	NA	NA	NA	NA	NA
Medtr1g058600	0	NA	NA	NA	NA	NA
Medtr2g438440	0	NA	NA	NA	NA	NA
Medtr4g036345	0	NA	NA	NA	NA	NA
Medtr8g013870	0	NA	NA	NA	NA	NA
Medtr0864s0020	0	NA	NA	NA	NA	NA
Medtr5g022460	0	NA	NA	NA	NA	NA
MT4Noble_054630	0	NA	NA	NA	NA	NA
MT4Noble_054637	0	NA	NA	NA	NA	NA
MT4Noble_022611	0	NA	NA	NA	NA	NA
Medtr4g056210	0	NA	NA	NA	NA	NA
MT4Noble_046525	0	NA	NA	NA	NA	NA
Medtr0003s0060	0	NA	NA	NA	NA	NA
Medtr3g455960	0	NA	NA	NA	NA	NA
Medtr7g039120	0	NA	NA	NA	NA	NA
Medtr1g008340	0	NA	NA	NA	NA	NA
Medtr8g036500	0	NA	NA	NA	NA	NA
MT4Noble_024873	0	NA	NA	NA	NA	NA
Medtr1g052030	0	NA	NA	NA	NA	NA
Medtr5g006590	0	NA	NA	NA	NA	NA
Medtr4g008500	0	NA	NA	NA	NA	NA
Medtr3g106860	0	NA	NA	NA	NA	NA
Medtr6g057760	0	NA	NA	NA	NA	NA
Medtr1g094095	0	NA	NA	NA	NA	NA
Medtr1g038890	0	NA	NA	NA	NA	NA
Medtr7g116365	0	NA	NA	NA	NA	NA
Medtr3g011560	0	NA	NA	NA	NA	NA
Medtr1g090960	0	NA	NA	NA	NA	NA
Medtr2g078780	0	NA	NA	NA	NA	NA
Medtr0036s0090	0	NA	NA	NA	NA	NA
Medtr5g035740	0	NA	NA	NA	NA	NA
Medtr5g006620	0	NA	NA	NA	NA	NA
Medtr3g451220	0	NA	NA	NA	NA	NA
MT4Noble_003636	0	NA	NA	NA	NA	NA
Medtr5g042650	0	NA	NA	NA	NA	NA
Medtr2g070590	0	NA	NA	NA	NA	NA
MT4Noble_020610	0	NA	NA	NA	NA	NA
Medtr5g041305	0	NA	NA	NA	NA	NA
Medtr5g041300	0	NA	NA	NA	NA	NA
MT4Noble_034749	0	NA	NA	NA	NA	NA
Medtr1g011810	0	NA	NA	NA	NA	NA
Medtr2g064475	0	NA	NA	NA	NA	NA
Medtr3g080700	0	NA	NA	NA	NA	NA
Medtr7g033950	0	NA	NA	NA	NA	NA
MT4Noble_040405	0	NA	NA	NA	NA	NA
Medtr6g041970	0	NA	NA	NA	NA	NA
Medtr4g007210	0	NA	NA	NA	NA	NA
Medtr4g036530	0	NA	NA	NA	NA	NA
Medtr0135s0010	0	NA	NA	NA	NA	NA
Medtr5g045170	0	NA	NA	NA	NA	NA
Medtr3g014480	0	NA	NA	NA	NA	NA
Medtr3g031780	0	NA	NA	NA	NA	NA
Medtr7g104335	0	NA	NA	NA	NA	NA
Medtr5g078900	0	NA	NA	NA	NA	NA
Medtr3g466800	0	NA	NA	NA	NA	NA
Medtr2g076430	0	NA	NA	NA	NA	NA
Medtr0020s0150	0	NA	NA	NA	NA	NA
Medtr6g026980	0	NA	NA	NA	NA	NA
Medtr3g032470	0	NA	NA	NA	NA	NA
Medtr8g013025	0	NA	NA	NA	NA	NA
Medtr4g018820	0	NA	NA	NA	NA	NA
MT4Noble_009839	0	NA	NA	NA	NA	NA
Medtr3g047635	0	NA	NA	NA	NA	NA
MT4Noble_005528	0	NA	NA	NA	NA	NA
Medtr3g436570	0	NA	NA	NA	NA	NA
Medtr5g011680	0	NA	NA	NA	NA	NA
Medtr7g085340	0	NA	NA	NA	NA	NA
Medtr3g032780	0	NA	NA	NA	NA	NA
Medtr3g104475	0	NA	NA	NA	NA	NA
Medtr4g127610	0	NA	NA	NA	NA	NA
Medtr0011s0270	0	NA	NA	NA	NA	NA
MT4Noble_047445	0	NA	NA	NA	NA	NA
MT4Noble_013601	0	NA	NA	NA	NA	NA
Medtr8g102490	0	NA	NA	NA	NA	NA
Medtr6g086545	0	NA	NA	NA	NA	NA
Medtr5g019160	0	NA	NA	NA	NA	NA
Medtr5g019165	0	NA	NA	NA	NA	NA
Medtr3g117025	0	NA	NA	NA	NA	NA
Medtr2g019440	0	NA	NA	NA	NA	NA
Medtr4g040450	0	NA	NA	NA	NA	NA
Medtr6g078653	0	NA	NA	NA	NA	NA
Medtr6g014795	0	NA	NA	NA	NA	NA
Medtr4g105660	0	NA	NA	NA	NA	NA
Medtr1g112600	0	NA	NA	NA	NA	NA
Medtr6g055580	0	NA	NA	NA	NA	NA
Medtr2g025977	0	NA	NA	NA	NA	NA
Medtr8g105565	0	NA	NA	NA	NA	NA
Medtr4g005160	0	NA	NA	NA	NA	NA
Medtr3g005230	0	NA	NA	NA	NA	NA
Medtr3g008290	0	NA	NA	NA	NA	NA
Medtr3g049850	0	NA	NA	NA	NA	NA
Medtr6g089920	0	NA	NA	NA	NA	NA
Medtr7g007100	0	NA	NA	NA	NA	NA
Medtr8g442720	0	NA	NA	NA	NA	NA
Medtr3g045160	0	NA	NA	NA	NA	NA
Medtr1g092710	0	NA	NA	NA	NA	NA
Medtr4g083020	0	NA	NA	NA	NA	NA
Medtr6g055050	0	NA	NA	NA	NA	NA
Medtr0315s0080	0	NA	NA	NA	NA	NA
Medtr2g075310	0	NA	NA	NA	NA	NA
Medtr5g095180	0	NA	NA	NA	NA	NA
Medtr4g079105	0	NA	NA	NA	NA	NA
Medtr2g061890	0	NA	NA	NA	NA	NA
Medtr7g451730	0	NA	NA	NA	NA	NA
Medtr7g013880	0	NA	NA	NA	NA	NA
Medtr5g018480	0	NA	NA	NA	NA	NA
Medtr6g077880	0	NA	NA	NA	NA	NA
Medtr3g012130	0	NA	NA	NA	NA	NA
MT4Noble_041150	0	NA	NA	NA	NA	NA
Medtr3g019810	0	NA	NA	NA	NA	NA
Medtr4g117480	0	NA	NA	NA	NA	NA
Medtr5g098620	0	NA	NA	NA	NA	NA
Medtr1g043380	0	NA	NA	NA	NA	NA
Medtr0096s0100	0	NA	NA	NA	NA	NA
Medtr4g012600	0	NA	NA	NA	NA	NA
MT4Noble_010903	0	NA	NA	NA	NA	NA
Medtr4g053180	0	NA	NA	NA	NA	NA
Medtr2g064025	0	NA	NA	NA	NA	NA
Medtr6g037940	0	NA	NA	NA	NA	NA
Medtr8g074190	0	NA	NA	NA	NA	NA
MT4Noble_023902	0	NA	NA	NA	NA	NA
Medtr0386s0030	0	NA	NA	NA	NA	NA
Medtr5g017010	0	NA	NA	NA	NA	NA
Medtr0047s0120	0	NA	NA	NA	NA	NA
Medtr7g082480	0	NA	NA	NA	NA	NA
Medtr0633s0010	0	NA	NA	NA	NA	NA
MT4Noble_017485	0	NA	NA	NA	NA	NA
Medtr8g466930	0	NA	NA	NA	NA	NA
Medtr6g037490	0	NA	NA	NA	NA	NA
Medtr7g026610	0	NA	NA	NA	NA	NA
Medtr6g007140	0	NA	NA	NA	NA	NA
Medtr8g010650	0	NA	NA	NA	NA	NA
Medtr6g016355	0	NA	NA	NA	NA	NA
Medtr4g131555	0	NA	NA	NA	NA	NA
MT4Noble_016685	0	NA	NA	NA	NA	NA
Medtr4g046077	0	NA	NA	NA	NA	NA
Medtr5g014660	0	NA	NA	NA	NA	NA
MT4Noble_005782	0	NA	NA	NA	NA	NA
Medtr7g015810	0	NA	NA	NA	NA	NA
Medtr5g076040	0	NA	NA	NA	NA	NA
MT4Noble_029477	0	NA	NA	NA	NA	NA
MT4Noble_044383	0	NA	NA	NA	NA	NA
Medtr5g073270	0	NA	NA	NA	NA	NA
Medtr1g048290	0	NA	NA	NA	NA	NA
Medtr3g053590	0	NA	NA	NA	NA	NA
Medtr5g094000	0	NA	NA	NA	NA	NA
MT4Noble_016531	0	NA	NA	NA	NA	NA
Medtr8g020750	0	NA	NA	NA	NA	NA
Medtr1g072290	0	NA	NA	NA	NA	NA
Medtr0760s0010	0	NA	NA	NA	NA	NA
MT4Noble_042689	0	NA	NA	NA	NA	NA
MT4Noble_032106	0	NA	NA	NA	NA	NA
Medtr1g050318	0	NA	NA	NA	NA	NA
Medtr3g448540	0	NA	NA	NA	NA	NA
Medtr7g011240	0	NA	NA	NA	NA	NA
Medtr2g073330	0	NA	NA	NA	NA	NA
Medtr2g451430	0	NA	NA	NA	NA	NA
Medtr3g055670	0	NA	NA	NA	NA	NA
Medtr1g050312	0	NA	NA	NA	NA	NA
Medtr3g053620	0	NA	NA	NA	NA	NA
Medtr8g092070	0	NA	NA	NA	NA	NA
Medtr6g061610	0	NA	NA	NA	NA	NA
Medtr6g081320	0	NA	NA	NA	NA	NA
Medtr7g035270	0	NA	NA	NA	NA	NA
Medtr1g061650	0	NA	NA	NA	NA	NA
Medtr7g071200	0	NA	NA	NA	NA	NA
Medtr4g077230	0	NA	NA	NA	NA	NA
Medtr5g063400	0	NA	NA	NA	NA	NA
MT4Noble_002335	0	NA	NA	NA	NA	NA
MT4Noble_046168	0	NA	NA	NA	NA	NA
MT4Noble_002337	0	NA	NA	NA	NA	NA
MT4Noble_013483	0	NA	NA	NA	NA	NA
Medtr1g030510	0	NA	NA	NA	NA	NA
Medtr8g018445	0	NA	NA	NA	NA	NA
Medtr7g060105	0	NA	NA	NA	NA	NA
MT4Noble_005788	0	NA	NA	NA	NA	NA
Medtr3g465760	0	NA	NA	NA	NA	NA
Medtr4g415080	0	NA	NA	NA	NA	NA
Medtr2g096590	0	NA	NA	NA	NA	NA
MT4Noble_033834	0	NA	NA	NA	NA	NA
MT4Noble_033835	0	NA	NA	NA	NA	NA
Medtr3g085980	0	NA	NA	NA	NA	NA
Medtr7g078550	0	NA	NA	NA	NA	NA
MT4Noble_033838	0	NA	NA	NA	NA	NA
Medtr7g072730	0	NA	NA	NA	NA	NA
MT4Noble_039775	0	NA	NA	NA	NA	NA
MT4Noble_047127	0	NA	NA	NA	NA	NA
MT4Noble_047120	0	NA	NA	NA	NA	NA
MT4Noble_007864	0	NA	NA	NA	NA	NA
MT4Noble_029017	0	NA	NA	NA	NA	NA
Medtr7g118390	0	NA	NA	NA	NA	NA
Medtr3g060400	0	NA	NA	NA	NA	NA
Medtr7g110560	0	NA	NA	NA	NA	NA
MT4Noble_018454	0	NA	NA	NA	NA	NA
Medtr7g069300	0	NA	NA	NA	NA	NA
MT4Noble_041397	0	NA	NA	NA	NA	NA
Medtr8g022860	0	NA	NA	NA	NA	NA
Medtr2g088300	0	NA	NA	NA	NA	NA
Medtr2g068900	0	NA	NA	NA	NA	NA
Medtr7g063480	0	NA	NA	NA	NA	NA
Medtr1g051190	0	NA	NA	NA	NA	NA
Medtr8g089115	0	NA	NA	NA	NA	NA
Medtr2g091010	0	NA	NA	NA	NA	NA
Medtr1g029290	0	NA	NA	NA	NA	NA
Medtr3g040790	0	NA	NA	NA	NA	NA
Medtr6g069340	0	NA	NA	NA	NA	NA
Medtr1g085950	0	NA	NA	NA	NA	NA
Medtr8g058870	0	NA	NA	NA	NA	NA
Medtr2g039560	0	NA	NA	NA	NA	NA
MT4Noble_019414	0	NA	NA	NA	NA	NA
Medtr1g034780	0	NA	NA	NA	NA	NA
MT4Noble_019418	0	NA	NA	NA	NA	NA
MT4Noble_027867	0	NA	NA	NA	NA	NA
Medtr3g108680	0	NA	NA	NA	NA	NA
Medtr3g055660	0	NA	NA	NA	NA	NA
MT4Noble_011769	0	NA	NA	NA	NA	NA
Medtr4g129440	0	NA	NA	NA	NA	NA
Medtr5g028920	0	NA	NA	NA	NA	NA
MT4Noble_053373	0	NA	NA	NA	NA	NA
Medtr1g029120	0	NA	NA	NA	NA	NA
Medtr8g466790	0	NA	NA	NA	NA	NA
Medtr6g017280	0	NA	NA	NA	NA	NA
Medtr5g005730	0	NA	NA	NA	NA	NA
Medtr3g111350	0	NA	NA	NA	NA	NA
Medtr8g015140	0	NA	NA	NA	NA	NA
Medtr2g060590	0	NA	NA	NA	NA	NA
Medtr7g070090	0	NA	NA	NA	NA	NA
Medtr3g061150	0	NA	NA	NA	NA	NA
Medtr3g109480	0	NA	NA	NA	NA	NA
MT4Noble_011222	0	NA	NA	NA	NA	NA
Medtr8g056200	0	NA	NA	NA	NA	NA
Medtr0105s0010	0	NA	NA	NA	NA	NA
Medtr6g026780	0	NA	NA	NA	NA	NA
Medtr4g045663	0	NA	NA	NA	NA	NA
Medtr8g059570	0	NA	NA	NA	NA	NA
Medtr7g446090	0	NA	NA	NA	NA	NA
Medtr0054s0190	0	NA	NA	NA	NA	NA
Medtr8g469510	0	NA	NA	NA	NA	NA
MT4Noble_053998	0	NA	NA	NA	NA	NA
Medtr7g102805	0	NA	NA	NA	NA	NA
Medtr5g065110	0	NA	NA	NA	NA	NA
Medtr0418s0010	0	NA	NA	NA	NA	NA
MT4Noble_038559	0	NA	NA	NA	NA	NA
Medtr3g070650	0	NA	NA	NA	NA	NA
Medtr1g078130	0	NA	NA	NA	NA	NA
Medtr2g097500	0	NA	NA	NA	NA	NA
Medtr0219s0070	0	NA	NA	NA	NA	NA
Medtr3g498835	0	NA	NA	NA	NA	NA
Medtr3g099970	0	NA	NA	NA	NA	NA
Medtr1g086360	0	NA	NA	NA	NA	NA
Medtr8g465170	0	NA	NA	NA	NA	NA
Medtr1g109700	0	NA	NA	NA	NA	NA
Medtr4g088575	0	NA	NA	NA	NA	NA
Medtr4g088570	0	NA	NA	NA	NA	NA
Medtr4g061580	0	NA	NA	NA	NA	NA
Medtr7g077610	0	NA	NA	NA	NA	NA
Medtr4g035280	0	NA	NA	NA	NA	NA
MT4Noble_025597	0	NA	NA	NA	NA	NA
Medtr1g060380	0	NA	NA	NA	NA	NA
Medtr0205s0040	0	NA	NA	NA	NA	NA
Medtr1g023925	0	NA	NA	NA	NA	NA
MT4Noble_004686	0	NA	NA	NA	NA	NA
Medtr4g103785	0	NA	NA	NA	NA	NA
MT4Noble_054964	0	NA	NA	NA	NA	NA
Medtr4g103780	0	NA	NA	NA	NA	NA
Medtr1g041460	0	NA	NA	NA	NA	NA
Medtr2g088480	0	NA	NA	NA	NA	NA
Medtr3g034840	0	NA	NA	NA	NA	NA
Medtr3g436160	0	NA	NA	NA	NA	NA
Medtr2g090350	0	NA	NA	NA	NA	NA
Medtr1g100707	0	NA	NA	NA	NA	NA
Medtr5g087430	0	NA	NA	NA	NA	NA
Medtr4g059310	0	NA	NA	NA	NA	NA
Medtr4g063670	0	NA	NA	NA	NA	NA
MT4Noble_006680	0	NA	NA	NA	NA	NA
Medtr7g108845	0	NA	NA	NA	NA	NA
Medtr7g023620	0	NA	NA	NA	NA	NA
Medtr5g077960	0	NA	NA	NA	NA	NA
MT4Noble_025577	0	NA	NA	NA	NA	NA
Medtr5g067510	0	NA	NA	NA	NA	NA
Medtr8g027740	0	NA	NA	NA	NA	NA
Medtr2g038740	0	NA	NA	NA	NA	NA
Medtr0002s0650	0	NA	NA	NA	NA	NA
Medtr3g098370	0	NA	NA	NA	NA	NA
Medtr7g050670	0	NA	NA	NA	NA	NA
Medtr2g049175	0	NA	NA	NA	NA	NA
Medtr0187s0040	0	NA	NA	NA	NA	NA
Medtr6g061150	0	NA	NA	NA	NA	NA
Medtr2g014810	0	NA	NA	NA	NA	NA
Medtr3g024120	0	NA	NA	NA	NA	NA
Medtr7g461370	0	NA	NA	NA	NA	NA
Medtr1g069530	0	NA	NA	NA	NA	NA
Medtr1g085180	0	NA	NA	NA	NA	NA
Medtr5g020320	0	NA	NA	NA	NA	NA
Medtr4g114560	0	NA	NA	NA	NA	NA
Medtr3g067260	0	NA	NA	NA	NA	NA
MT4Noble_035893	0	NA	NA	NA	NA	NA
MT4Noble_035890	0	NA	NA	NA	NA	NA
Medtr5g007340	0	NA	NA	NA	NA	NA
Medtr6g018540	0	NA	NA	NA	NA	NA
Medtr6g038080	0	NA	NA	NA	NA	NA
Medtr3g083660	0	NA	NA	NA	NA	NA
Medtr7g026390	0	NA	NA	NA	NA	NA
Medtr7g019010	0	NA	NA	NA	NA	NA
Medtr4g020530	0	NA	NA	NA	NA	NA
Medtr7g095490	0	NA	NA	NA	NA	NA
Medtr5g058690	0	NA	NA	NA	NA	NA
Medtr2g084660	0	NA	NA	NA	NA	NA
Medtr0015s0020	0	NA	NA	NA	NA	NA
Medtr6g052040	0	NA	NA	NA	NA	NA
Medtr2g041360	0	NA	NA	NA	NA	NA
Medtr8g039350	0	NA	NA	NA	NA	NA
Medtr3g033235	0	NA	NA	NA	NA	NA
MT4Noble_027918	0	NA	NA	NA	NA	NA
Medtr7g078835	0	NA	NA	NA	NA	NA
Medtr3g008120	0	NA	NA	NA	NA	NA
MT4Noble_030890	0	NA	NA	NA	NA	NA
Medtr0110s0070	0	NA	NA	NA	NA	NA
Medtr7g029010	0	NA	NA	NA	NA	NA
Medtr7g070830	0	NA	NA	NA	NA	NA
Medtr5g066390	0	NA	NA	NA	NA	NA
Medtr1g086460	0	NA	NA	NA	NA	NA
MT4Noble_057089	0	NA	NA	NA	NA	NA
Medtr6g009460	0	NA	NA	NA	NA	NA
Medtr7g026973	0	NA	NA	NA	NA	NA
MT4Noble_057083	0	NA	NA	NA	NA	NA
Medtr7g026977	0	NA	NA	NA	NA	NA
Medtr0781s0020	0	NA	NA	NA	NA	NA
Medtr7g005830	0	NA	NA	NA	NA	NA
Medtr1g018690	0	NA	NA	NA	NA	NA
MT4Noble_022130	0	NA	NA	NA	NA	NA
MT4Noble_027321	0	NA	NA	NA	NA	NA
MT4Noble_027329	0	NA	NA	NA	NA	NA
Medtr3g013570	0	NA	NA	NA	NA	NA
Medtr5g006120	0	NA	NA	NA	NA	NA
Medtr2g064220	0	NA	NA	NA	NA	NA
Medtr6g089270	0	NA	NA	NA	NA	NA
Medtr7g039680	0	NA	NA	NA	NA	NA
Medtr5g037390	0	NA	NA	NA	NA	NA
MT4Noble_054358	0	NA	NA	NA	NA	NA
Medtr4g045740	0	NA	NA	NA	NA	NA
MT4Noble_015099	0	NA	NA	NA	NA	NA
Medtr1g039175	0	NA	NA	NA	NA	NA
Medtr3g018750	0	NA	NA	NA	NA	NA
Medtr6g087540	0	NA	NA	NA	NA	NA
Medtr4g064877	0	NA	NA	NA	NA	NA
Medtr1g035840	0	NA	NA	NA	NA	NA
Medtr4g064873	0	NA	NA	NA	NA	NA
MT4Noble_026147	0	NA	NA	NA	NA	NA
MT4Noble_002961	0	NA	NA	NA	NA	NA
Medtr1g041810	0	NA	NA	NA	NA	NA
Medtr7g022330	0	NA	NA	NA	NA	NA
Medtr1g014550	0	NA	NA	NA	NA	NA
Medtr1g019910	0	NA	NA	NA	NA	NA
Medtr7g025100	0	NA	NA	NA	NA	NA
MT4Noble_022797	0	NA	NA	NA	NA	NA
Medtr3g083740	0	NA	NA	NA	NA	NA
Medtr7g024530	0	NA	NA	NA	NA	NA
MT4Noble_029675	0	NA	NA	NA	NA	NA
MT4Noble_029678	0	NA	NA	NA	NA	NA
Medtr5g084140	0	NA	NA	NA	NA	NA
Medtr8g070610	0	NA	NA	NA	NA	NA
Medtr5g037970	0	NA	NA	NA	NA	NA
Medtr5g037975	0	NA	NA	NA	NA	NA
MT4Noble_020793	0	NA	NA	NA	NA	NA
MT4Noble_031449	0	NA	NA	NA	NA	NA
MT4Noble_020796	0	NA	NA	NA	NA	NA
MT4Noble_007523	0	NA	NA	NA	NA	NA
Medtr2g046730	0	NA	NA	NA	NA	NA
MT4Noble_022862	0	NA	NA	NA	NA	NA
MT4Noble_022861	0	NA	NA	NA	NA	NA
Medtr1g019125	0	NA	NA	NA	NA	NA
Medtr0645s0010	0	NA	NA	NA	NA	NA
Medtr0054s0230	0	NA	NA	NA	NA	NA
Medtr3g011160	0	NA	NA	NA	NA	NA
Medtr3g081660	0	NA	NA	NA	NA	NA
Medtr5g049180	0	NA	NA	NA	NA	NA
Medtr3g093200	0	NA	NA	NA	NA	NA
Medtr5g093965	0	NA	NA	NA	NA	NA
Medtr0034s0100	0	NA	NA	NA	NA	NA
Medtr8g031540	0	NA	NA	NA	NA	NA
Medtr1g054580	0	NA	NA	NA	NA	NA
Medtr8g059255	0	NA	NA	NA	NA	NA
Medtr0036s0110	0	NA	NA	NA	NA	NA
Medtr5g072827	0	NA	NA	NA	NA	NA
Medtr4g077030	0	NA	NA	NA	NA	NA
Medtr3g466300	0	NA	NA	NA	NA	NA
MT4Noble_003147	0	NA	NA	NA	NA	NA
Medtr4g072200	0	NA	NA	NA	NA	NA
Medtr1g041105	0	NA	NA	NA	NA	NA
Medtr1g016570	0	NA	NA	NA	NA	NA
Medtr1g019783	0	NA	NA	NA	NA	NA
MT4Noble_026811	0	NA	NA	NA	NA	NA
Medtr5g040755	0	NA	NA	NA	NA	NA
Medtr0809s0010	0	NA	NA	NA	NA	NA
Medtr0803s0020	0	NA	NA	NA	NA	NA
Medtr3g013750	0	NA	NA	NA	NA	NA
MT4Noble_041306	0	NA	NA	NA	NA	NA
Medtr2g038260	0	NA	NA	NA	NA	NA
MT4Noble_002689	0	NA	NA	NA	NA	NA
Medtr3g110500	0	NA	NA	NA	NA	NA
Medtr3g011065	0	NA	NA	NA	NA	NA
Medtr1g027410	0	NA	NA	NA	NA	NA
Medtr3g011060	0	NA	NA	NA	NA	NA
Medtr5g054710	0	NA	NA	NA	NA	NA
Medtr7g051130	0	NA	NA	NA	NA	NA
MT4Noble_035462	0	NA	NA	NA	NA	NA
Medtr8g030630	0	NA	NA	NA	NA	NA
Medtr4g130330	0	NA	NA	NA	NA	NA
Medtr5g044920	0	NA	NA	NA	NA	NA
Medtr5g460900	0	NA	NA	NA	NA	NA
Medtr4g127803	0	NA	NA	NA	NA	NA
Medtr2g009990	0	NA	NA	NA	NA	NA
Medtr0466s0020	0	NA	NA	NA	NA	NA
Medtr6g053050	0	NA	NA	NA	NA	NA
Medtr7g105010	0	NA	NA	NA	NA	NA
Medtr3g464210	0	NA	NA	NA	NA	NA
Medtr3g086470	0	NA	NA	NA	NA	NA
Medtr5g019640	0	NA	NA	NA	NA	NA
Medtr1222s0010	0	NA	NA	NA	NA	NA
MT4Noble_033701	0	NA	NA	NA	NA	NA
Medtr6g035170	0	NA	NA	NA	NA	NA
Medtr6g016715	0	NA	NA	NA	NA	NA
Medtr5g052210	0	NA	NA	NA	NA	NA
Medtr3g089420	0	NA	NA	NA	NA	NA
Medtr8g079750	0	NA	NA	NA	NA	NA
Medtr1g092680	0	NA	NA	NA	NA	NA
MT4Noble_046505	0	NA	NA	NA	NA	NA
MT4Noble_014843	0	NA	NA	NA	NA	NA
Medtr1286s0010	0	NA	NA	NA	NA	NA
Medtr8g071930	0	NA	NA	NA	NA	NA
Medtr4g080940	0	NA	NA	NA	NA	NA
Medtr3g008310	0	NA	NA	NA	NA	NA
Medtr0098s0030	0	NA	NA	NA	NA	NA
Medtr1g048880	0	NA	NA	NA	NA	NA
Medtr0016s0170	0	NA	NA	NA	NA	NA
MT4Noble_019259	0	NA	NA	NA	NA	NA
Medtr4g071690	0	NA	NA	NA	NA	NA
Medtr6g044630	0	NA	NA	NA	NA	NA
Medtr1g057010	0	NA	NA	NA	NA	NA
Medtr3g016240	0	NA	NA	NA	NA	NA
Medtr7g063400	0	NA	NA	NA	NA	NA
Medtr1g112410	0	NA	NA	NA	NA	NA
Medtr3g065530	0	NA	NA	NA	NA	NA
Medtr4g115020	0	NA	NA	NA	NA	NA
Medtr2g064960	0	NA	NA	NA	NA	NA
Medtr2g097340	0	NA	NA	NA	NA	NA
Medtr7g067580	0	NA	NA	NA	NA	NA
Medtr7g106090	0	NA	NA	NA	NA	NA
Medtr7g089710	0	NA	NA	NA	NA	NA
Medtr3g007910	0	NA	NA	NA	NA	NA
Medtr8g078400	0	NA	NA	NA	NA	NA
Medtr6g445180	0	NA	NA	NA	NA	NA
Medtr0149s0060	0	NA	NA	NA	NA	NA
Medtr8g056820	0	NA	NA	NA	NA	NA
Medtr7g045410	0	NA	NA	NA	NA	NA
Medtr7g110840	0	NA	NA	NA	NA	NA
Medtr3g090360	0	NA	NA	NA	NA	NA
MT4Noble_007249	0	NA	NA	NA	NA	NA
Medtr3g036420	0	NA	NA	NA	NA	NA
Medtr2g105300	0	NA	NA	NA	NA	NA
Medtr7g053650	0	NA	NA	NA	NA	NA
Medtr8g470030	0	NA	NA	NA	NA	NA
MT4Noble_040105	0	NA	NA	NA	NA	NA
Medtr1g103410	0	NA	NA	NA	NA	NA
MT4Noble_054975	0	NA	NA	NA	NA	NA
Medtr8g040710	0	NA	NA	NA	NA	NA
Medtr8g027305	0	NA	NA	NA	NA	NA
Medtr6g046495	0	NA	NA	NA	NA	NA
Medtr7g060800	0	NA	NA	NA	NA	NA
Medtr1g100145	0	NA	NA	NA	NA	NA
Medtr1g054735	0	NA	NA	NA	NA	NA
Medtr1g054730	0	NA	NA	NA	NA	NA
Medtr1g025360	0	NA	NA	NA	NA	NA
Medtr8g089775	0	NA	NA	NA	NA	NA
MT4Noble_017561	0	NA	NA	NA	NA	NA
Medtr7g107320	0	NA	NA	NA	NA	NA
Medtr3g089500	0	NA	NA	NA	NA	NA
Medtr7g059100	0	NA	NA	NA	NA	NA
Medtr5g086820	0	NA	NA	NA	NA	NA
Medtr1g074910	0	NA	NA	NA	NA	NA
Medtr4g116040	0	NA	NA	NA	NA	NA
Medtr0010s0310	0	NA	NA	NA	NA	NA
Medtr3g108940	0	NA	NA	NA	NA	NA
Medtr3g108943	0	NA	NA	NA	NA	NA
Medtr8g055970	0	NA	NA	NA	NA	NA
Medtr2g096125	0	NA	NA	NA	NA	NA
MT4Noble_006112	0	NA	NA	NA	NA	NA
Medtr3g034830	0	NA	NA	NA	NA	NA
Medtr5g098100	0	NA	NA	NA	NA	NA
Medtr3g067985	0	NA	NA	NA	NA	NA
Medtr0732s0040	0	NA	NA	NA	NA	NA
Medtr5g031020	0	NA	NA	NA	NA	NA
Medtr7g093690	0	NA	NA	NA	NA	NA
Medtr6g033105	0	NA	NA	NA	NA	NA
MT4Noble_023229	0	NA	NA	NA	NA	NA
MT4Noble_056042	0	NA	NA	NA	NA	NA
MT4Noble_023224	0	NA	NA	NA	NA	NA
MT4Noble_056046	0	NA	NA	NA	NA	NA
MT4Noble_023223	0	NA	NA	NA	NA	NA
Medtr1g079230	0	NA	NA	NA	NA	NA
Medtr0427s0010	0	NA	NA	NA	NA	NA
Medtr5g073400	0	NA	NA	NA	NA	NA
Medtr8g019420	0	NA	NA	NA	NA	NA
Medtr2g012260	0	NA	NA	NA	NA	NA
MT4Noble_025108	0	NA	NA	NA	NA	NA
Medtr5g071805	0	NA	NA	NA	NA	NA
Medtr7g078320	0	NA	NA	NA	NA	NA
MT4Noble_042418	0	NA	NA	NA	NA	NA
Medtr7g010900	0	NA	NA	NA	NA	NA
Medtr2g095470	0	NA	NA	NA	NA	NA
Medtr6g025670	0	NA	NA	NA	NA	NA
Medtr1g083830	0	NA	NA	NA	NA	NA
Medtr1g074260	0	NA	NA	NA	NA	NA
Medtr5g009580	0	NA	NA	NA	NA	NA
Medtr0041s0050	0	NA	NA	NA	NA	NA
Medtr2g043150	0	NA	NA	NA	NA	NA
Medtr4g015040	0	NA	NA	NA	NA	NA
Medtr7g111000	0	NA	NA	NA	NA	NA
Medtr1g022990	0	NA	NA	NA	NA	NA
Medtr0128s0030	0	NA	NA	NA	NA	NA
Medtr7g095590	0	NA	NA	NA	NA	NA
MT4Noble_014148	0	NA	NA	NA	NA	NA
MT4Noble_015234	0	NA	NA	NA	NA	NA
MT4Noble_018645	0	NA	NA	NA	NA	NA
MT4Noble_018640	0	NA	NA	NA	NA	NA
Medtr7g104000	0	NA	NA	NA	NA	NA
Medtr8g095375	0	NA	NA	NA	NA	NA
Medtr7g033745	0	NA	NA	NA	NA	NA
Medtr8g479440	0	NA	NA	NA	NA	NA
Medtr3g058150	0	NA	NA	NA	NA	NA
Medtr2g091195	0	NA	NA	NA	NA	NA
Medtr5g036087	0	NA	NA	NA	NA	NA
Medtr5g036083	0	NA	NA	NA	NA	NA
Medtr3g087460	0	NA	NA	NA	NA	NA
Medtr0002s1180	0	NA	NA	NA	NA	NA
Medtr3g022615	0	NA	NA	NA	NA	NA
Medtr3g022610	0	NA	NA	NA	NA	NA
Medtr5g029480	0	NA	NA	NA	NA	NA
Medtr8g016460	0	NA	NA	NA	NA	NA
Medtr1g037540	0	NA	NA	NA	NA	NA
Medtr7g016500	0	NA	NA	NA	NA	NA
Medtr7g063720	0	NA	NA	NA	NA	NA
Medtr4g014790	0	NA	NA	NA	NA	NA
Medtr7g080560	0	NA	NA	NA	NA	NA
Medtr6g025700	0	NA	NA	NA	NA	NA
Medtr3g498765	0	NA	NA	NA	NA	NA
Medtr2g088110	0	NA	NA	NA	NA	NA
Medtr4g107900	0	NA	NA	NA	NA	NA
Medtr4g059900	0	NA	NA	NA	NA	NA
MT4Noble_008407	0	NA	NA	NA	NA	NA
Medtr4g013070	0	NA	NA	NA	NA	NA
Medtr2g091200	0	NA	NA	NA	NA	NA
Medtr5g069390	0	NA	NA	NA	NA	NA
Medtr1978s0010	0	NA	NA	NA	NA	NA
Medtr2g039330	0	NA	NA	NA	NA	NA
Medtr4g089110	0	NA	NA	NA	NA	NA
Medtr6g027420	0	NA	NA	NA	NA	NA
Medtr5g033070	0	NA	NA	NA	NA	NA
Medtr3g055430	0	NA	NA	NA	NA	NA
MT4Noble_055710	0	NA	NA	NA	NA	NA
Medtr2g035960	0	NA	NA	NA	NA	NA
Medtr3g061050	0	NA	NA	NA	NA	NA
Medtr4g022400	0	NA	NA	NA	NA	NA
Medtr6g023280	0	NA	NA	NA	NA	NA
MT4Noble_006969	0	NA	NA	NA	NA	NA
Medtr3g062775	0	NA	NA	NA	NA	NA
Medtr3g070440	0	NA	NA	NA	NA	NA
Medtr3g070445	0	NA	NA	NA	NA	NA
Medtr1g038990	0	NA	NA	NA	NA	NA
Medtr7g446110	0	NA	NA	NA	NA	NA
Medtr6g079260	0	NA	NA	NA	NA	NA
Medtr8g007360	0	NA	NA	NA	NA	NA
Medtr1g041340	0	NA	NA	NA	NA	NA
Medtr2g460790	0	NA	NA	NA	NA	NA
Medtr7g008060	0	NA	NA	NA	NA	NA
Medtr1g103350	0	NA	NA	NA	NA	NA
Medtr0107s0090	0	NA	NA	NA	NA	NA
Medtr7g450790	0	NA	NA	NA	NA	NA
Medtr4g092540	0	NA	NA	NA	NA	NA
Medtr4g122520	0	NA	NA	NA	NA	NA
Medtr5g067490	0	NA	NA	NA	NA	NA
Medtr1g041690	0	NA	NA	NA	NA	NA
Medtr3g010760	0	NA	NA	NA	NA	NA
Medtr1g009460	0	NA	NA	NA	NA	NA
Medtr1g007240	0	NA	NA	NA	NA	NA
MT4Noble_040471	0	NA	NA	NA	NA	NA
Medtr2g055450	0	NA	NA	NA	NA	NA
Medtr0017s0230	0	NA	NA	NA	NA	NA
MT4Noble_041915	0	NA	NA	NA	NA	NA
Medtr1g095420	0	NA	NA	NA	NA	NA
Medtr3g060820	0	NA	NA	NA	NA	NA
Medtr4g113170	0	NA	NA	NA	NA	NA
Medtr2g436640	0	NA	NA	NA	NA	NA
MT4Noble_039575	0	NA	NA	NA	NA	NA
Medtr7g046285	0	NA	NA	NA	NA	NA
Medtr6g060430	0	NA	NA	NA	NA	NA
Medtr2g461440	0	NA	NA	NA	NA	NA
MT4Noble_024213	0	NA	NA	NA	NA	NA
MT4Noble_024219	0	NA	NA	NA	NA	NA
Medtr6g012740	0	NA	NA	NA	NA	NA
Medtr0063s0010	0	NA	NA	NA	NA	NA
Medtr2g045550	0	NA	NA	NA	NA	NA
Medtr7g451180	0	NA	NA	NA	NA	NA
Medtr6g464960	0	NA	NA	NA	NA	NA
Medtr5g029510	0	NA	NA	NA	NA	NA
Medtr6g004750	0	NA	NA	NA	NA	NA
Medtr1g047690	0	NA	NA	NA	NA	NA
Medtr8g038700	0	NA	NA	NA	NA	NA
Medtr1g069475	0	NA	NA	NA	NA	NA
Medtr5g049860	0	NA	NA	NA	NA	NA
Medtr3g104445	0	NA	NA	NA	NA	NA
Medtr6g086530	0	NA	NA	NA	NA	NA
Medtr6g086535	0	NA	NA	NA	NA	NA
Medtr2g036430	0	NA	NA	NA	NA	NA
Medtr7g446010	0	NA	NA	NA	NA	NA
MT4Noble_035915	0	NA	NA	NA	NA	NA
MT4Noble_035911	0	NA	NA	NA	NA	NA
Medtr6g051960	0	NA	NA	NA	NA	NA
Medtr6g051965	0	NA	NA	NA	NA	NA
Medtr4g097730	0	NA	NA	NA	NA	NA
Medtr7g019190	0	NA	NA	NA	NA	NA
Medtr5g488170	0	NA	NA	NA	NA	NA
Medtr7g058720	0	NA	NA	NA	NA	NA
Medtr6g044430	0	NA	NA	NA	NA	NA
Medtr6g011210	0	NA	NA	NA	NA	NA
Medtr3g037270	0	NA	NA	NA	NA	NA
Medtr8g072930	0	NA	NA	NA	NA	NA
Medtr7g024590	0	NA	NA	NA	NA	NA
Medtr3g072955	0	NA	NA	NA	NA	NA
Medtr4g091770	0	NA	NA	NA	NA	NA
Medtr0299s0030	0	NA	NA	NA	NA	NA
Medtr7g012670	0	NA	NA	NA	NA	NA
Medtr4g044373	0	NA	NA	NA	NA	NA
Medtr6g044380	0	NA	NA	NA	NA	NA
Medtr2g098450	0	NA	NA	NA	NA	NA
MT4Noble_016013	0	NA	NA	NA	NA	NA
MT4Noble_056911	0	NA	NA	NA	NA	NA
Medtr6g087660	0	NA	NA	NA	NA	NA
Medtr7g089960	0	NA	NA	NA	NA	NA
Medtr4g023200	0	NA	NA	NA	NA	NA
MT4Noble_005865	0	NA	NA	NA	NA	NA
Medtr4g094880	0	NA	NA	NA	NA	NA
Medtr5g056220	0	NA	NA	NA	NA	NA
Medtr7g087020	0	NA	NA	NA	NA	NA
Medtr8g008540	0	NA	NA	NA	NA	NA
MT4Noble_011804	0	NA	NA	NA	NA	NA
MT4Noble_036754	0	NA	NA	NA	NA	NA
Medtr7g056823	0	NA	NA	NA	NA	NA
Medtr3g010900	0	NA	NA	NA	NA	NA
Medtr1g055030	0	NA	NA	NA	NA	NA
Medtr5g047590	0	NA	NA	NA	NA	NA
Medtr6g045925	0	NA	NA	NA	NA	NA
Medtr1399s0010	0	NA	NA	NA	NA	NA
Medtr2155s0010	0	NA	NA	NA	NA	NA
Medtr3g069337	0	NA	NA	NA	NA	NA
Medtr1g045470	0	NA	NA	NA	NA	NA
Medtr7g079260	0	NA	NA	NA	NA	NA
Medtr4g094612	0	NA	NA	NA	NA	NA
Medtr2g062810	0	NA	NA	NA	NA	NA
Medtr0292s0040	0	NA	NA	NA	NA	NA
Medtr1g046870	0	NA	NA	NA	NA	NA
Medtr0083s0050	0	NA	NA	NA	NA	NA
Medtr5g084260	0	NA	NA	NA	NA	NA
Medtr8g070790	0	NA	NA	NA	NA	NA
Medtr1857s0010	0	NA	NA	NA	NA	NA
Medtr8g015280	0	NA	NA	NA	NA	NA
MT4Noble_030604	0	NA	NA	NA	NA	NA
Medtr3g056250	0	NA	NA	NA	NA	NA
Medtr4g131900	0	NA	NA	NA	NA	NA
Medtr4g131905	0	NA	NA	NA	NA	NA
Medtr5g038200	0	NA	NA	NA	NA	NA
Medtr7g110730	0	NA	NA	NA	NA	NA
Medtr6g086815	0	NA	NA	NA	NA	NA
Medtr5g062110	0	NA	NA	NA	NA	NA
Medtr4g122880	0	NA	NA	NA	NA	NA
Medtr5g091360	0	NA	NA	NA	NA	NA
Medtr6g039470	0	NA	NA	NA	NA	NA
Medtr6g051660	0	NA	NA	NA	NA	NA
Medtr0360s0020	0	NA	NA	NA	NA	NA
Medtr5g045990	0	NA	NA	NA	NA	NA
Medtr5g014160	0	NA	NA	NA	NA	NA
Medtr3g030350	0	NA	NA	NA	NA	NA
Medtr2g461850	0	NA	NA	NA	NA	NA
Medtr3g014590	0	NA	NA	NA	NA	NA
Medtr6g024220	0	NA	NA	NA	NA	NA
MT4Noble_028001	0	NA	NA	NA	NA	NA
Medtr2g008920	0	NA	NA	NA	NA	NA
Medtr0960s0010	0	NA	NA	NA	NA	NA
Medtr2g065450	0	NA	NA	NA	NA	NA
Medtr4g046787	0	NA	NA	NA	NA	NA
Medtr1g090710	0	NA	NA	NA	NA	NA
Medtr1g040955	0	NA	NA	NA	NA	NA
Medtr4g007630	0	NA	NA	NA	NA	NA
Medtr3g019610	0	NA	NA	NA	NA	NA
Medtr3g095600	0	NA	NA	NA	NA	NA
Medtr4g086120	0	NA	NA	NA	NA	NA
Medtr3g048960	0	NA	NA	NA	NA	NA
MT4Noble_005854	0	NA	NA	NA	NA	NA
Medtr2g101670	0	NA	NA	NA	NA	NA
MT4Noble_042254	0	NA	NA	NA	NA	NA
Medtr2g031910	0	NA	NA	NA	NA	NA
Medtr2g076050	0	NA	NA	NA	NA	NA
Medtr0116s0140	0	NA	NA	NA	NA	NA
Medtr3g032140	0	NA	NA	NA	NA	NA
Medtr2g037420	0	NA	NA	NA	NA	NA
Medtr2g073660	0	NA	NA	NA	NA	NA
Medtr7g056003	0	NA	NA	NA	NA	NA
MT4Noble_002498	0	NA	NA	NA	NA	NA
Medtr8g467100	0	NA	NA	NA	NA	NA
Medtr7g013920	0	NA	NA	NA	NA	NA
Medtr7g082880	0	NA	NA	NA	NA	NA
Medtr4g045840	0	NA	NA	NA	NA	NA
Medtr5g054527	0	NA	NA	NA	NA	NA
Medtr6g069440	0	NA	NA	NA	NA	NA
Medtr7g056030	0	NA	NA	NA	NA	NA
Medtr4g031815	0	NA	NA	NA	NA	NA
Medtr6g078940	0	NA	NA	NA	NA	NA
Medtr8g409320	0	NA	NA	NA	NA	NA
Medtr2g063470	0	NA	NA	NA	NA	NA
Medtr7g090670	0	NA	NA	NA	NA	NA
MT4Noble_049026	0	NA	NA	NA	NA	NA
Medtr1g057730	0	NA	NA	NA	NA	NA
Medtr4g126760	0	NA	NA	NA	NA	NA
Medtr1072s0020	0	NA	NA	NA	NA	NA
Medtr4g071147	0	NA	NA	NA	NA	NA
Medtr6g406350	0	NA	NA	NA	NA	NA
Medtr3g092370	0	NA	NA	NA	NA	NA
Medtr2g067570	0	NA	NA	NA	NA	NA
Medtr4g040310	0	NA	NA	NA	NA	NA
Medtr1g035110	0	NA	NA	NA	NA	NA
Medtr8g445160	0	NA	NA	NA	NA	NA
Medtr0008s0030	0	NA	NA	NA	NA	NA
MT4Noble_051166	0	NA	NA	NA	NA	NA
Medtr7g096630	0	NA	NA	NA	NA	NA
Medtr6g059420	0	NA	NA	NA	NA	NA
Medtr4g086700	0	NA	NA	NA	NA	NA
MT4Noble_005149	0	NA	NA	NA	NA	NA
MT4Noble_042927	0	NA	NA	NA	NA	NA
Medtr0013s0290	0	NA	NA	NA	NA	NA
Medtr5g085930	0	NA	NA	NA	NA	NA
Medtr8g102700	0	NA	NA	NA	NA	NA
Medtr8g078300	0	NA	NA	NA	NA	NA
Medtr1g013010	0	NA	NA	NA	NA	NA
Medtr4g068330	0	NA	NA	NA	NA	NA
Medtr2g020100	0	NA	NA	NA	NA	NA
MT4Noble_050273	0	NA	NA	NA	NA	NA
MT4Noble_052804	0	NA	NA	NA	NA	NA
Medtr2g090425	0	NA	NA	NA	NA	NA
MT4Noble_004430	0	NA	NA	NA	NA	NA
Medtr6g016105	0	NA	NA	NA	NA	NA
Medtr6g016100	0	NA	NA	NA	NA	NA
Medtr1g057190	0	NA	NA	NA	NA	NA
Medtr5g049800	0	NA	NA	NA	NA	NA
Medtr7g021585	0	NA	NA	NA	NA	NA
Medtr3g080310	0	NA	NA	NA	NA	NA
Medtr7g021580	0	NA	NA	NA	NA	NA
Medtr6g042580	0	NA	NA	NA	NA	NA
Medtr1g004980	0	NA	NA	NA	NA	NA
Medtr8g075080	0	NA	NA	NA	NA	NA
Medtr7g017120	0	NA	NA	NA	NA	NA
MT4Noble_025325	0	NA	NA	NA	NA	NA
Medtr6g071575	0	NA	NA	NA	NA	NA
Medtr3g107560	0	NA	NA	NA	NA	NA
Medtr2g102460	0	NA	NA	NA	NA	NA
Medtr4g080895	0	NA	NA	NA	NA	NA
Medtr3g082430	0	NA	NA	NA	NA	NA
Medtr1g042350	0	NA	NA	NA	NA	NA
Medtr7g089690	0	NA	NA	NA	NA	NA
Medtr1876s0010	0	NA	NA	NA	NA	NA
Medtr5g092710	0	NA	NA	NA	NA	NA
Medtr4g065127	0	NA	NA	NA	NA	NA
Medtr4g065123	0	NA	NA	NA	NA	NA
Medtr4g073750	0	NA	NA	NA	NA	NA
Medtr2g087285	0	NA	NA	NA	NA	NA
Medtr1g098440	0	NA	NA	NA	NA	NA
Medtr2g087282	0	NA	NA	NA	NA	NA
Medtr7g072760	0	NA	NA	NA	NA	NA
Medtr2g065860	0	NA	NA	NA	NA	NA
Medtr3g055900	0	NA	NA	NA	NA	NA
Medtr6g034070	0	NA	NA	NA	NA	NA
Medtr2g096860	0	NA	NA	NA	NA	NA
Medtr5g024750	0	NA	NA	NA	NA	NA
Medtr1g025750	0	NA	NA	NA	NA	NA
Medtr4g006510	0	NA	NA	NA	NA	NA
Medtr3g060650	0	NA	NA	NA	NA	NA
Medtr1g024800	0	NA	NA	NA	NA	NA
MT4Noble_024054	0	NA	NA	NA	NA	NA
Medtr3g462550	0	NA	NA	NA	NA	NA
MT4Noble_024056	0	NA	NA	NA	NA	NA
MT4Noble_051633	0	NA	NA	NA	NA	NA
Medtr5g088790	0	NA	NA	NA	NA	NA
Medtr3g437190	0	NA	NA	NA	NA	NA
Medtr2g105110	0	NA	NA	NA	NA	NA
MT4Noble_056944	0	NA	NA	NA	NA	NA
MT4Noble_044490	0	NA	NA	NA	NA	NA
MT4Noble_044491	0	NA	NA	NA	NA	NA
Medtr8g010490	0	NA	NA	NA	NA	NA
Medtr1033s0010	0	NA	NA	NA	NA	NA
Medtr3g074750	0	NA	NA	NA	NA	NA
Medtr2g058390	0	NA	NA	NA	NA	NA
MT4Noble_043640	0	NA	NA	NA	NA	NA
MT4Noble_024589	0	NA	NA	NA	NA	NA
MT4Noble_024586	0	NA	NA	NA	NA	NA
MT4Noble_024587	0	NA	NA	NA	NA	NA
Medtr2g015130	0	NA	NA	NA	NA	NA
MT4Noble_025920	0	NA	NA	NA	NA	NA
Medtr7g060615	0	NA	NA	NA	NA	NA
Medtr8g020443	0	NA	NA	NA	NA	NA
Medtr8g465240	0	NA	NA	NA	NA	NA
Medtr7g075810	0	NA	NA	NA	NA	NA
MT4Noble_010567	0	NA	NA	NA	NA	NA
Medtr4g031020	0	NA	NA	NA	NA	NA
Medtr6g037520	0	NA	NA	NA	NA	NA
Medtr4g033270	0	NA	NA	NA	NA	NA
MT4Noble_050359	0	NA	NA	NA	NA	NA
Medtr4g124240	0	NA	NA	NA	NA	NA
Medtr5g066290	0	NA	NA	NA	NA	NA
MT4Noble_056369	0	NA	NA	NA	NA	NA
Medtr5g060840	0	NA	NA	NA	NA	NA
Medtr4g094200	0	NA	NA	NA	NA	NA
MT4Noble_052467	0	NA	NA	NA	NA	NA
Medtr8g098820	0	NA	NA	NA	NA	NA
Medtr8g098825	0	NA	NA	NA	NA	NA
Medtr5g095390	0	NA	NA	NA	NA	NA
Medtr8g093760	0	NA	NA	NA	NA	NA
Medtr5g036320	0	NA	NA	NA	NA	NA
Medtr7g095380	0	NA	NA	NA	NA	NA
Medtr0001s0070	0	NA	NA	NA	NA	NA
Medtr8g041845	0	NA	NA	NA	NA	NA
Medtr6g033310	0	NA	NA	NA	NA	NA
Medtr1g070150	0	NA	NA	NA	NA	NA
Medtr2g054640	0	NA	NA	NA	NA	NA
Medtr5g089940	0	NA	NA	NA	NA	NA
Medtr0553s0050	0	NA	NA	NA	NA	NA
MT4Noble_027777	0	NA	NA	NA	NA	NA
MT4Noble_049278	0	NA	NA	NA	NA	NA
MT4Noble_027772	0	NA	NA	NA	NA	NA
MT4Noble_049271	0	NA	NA	NA	NA	NA
Medtr1g055235	0	NA	NA	NA	NA	NA
MT4Noble_053460	0	NA	NA	NA	NA	NA
Medtr0599s0020	0	NA	NA	NA	NA	NA
MT4Noble_053464	0	NA	NA	NA	NA	NA
Medtr7g066310	0	NA	NA	NA	NA	NA
Medtr3g435020	0	NA	NA	NA	NA	NA
Medtr7g068540	0	NA	NA	NA	NA	NA
Medtr5g009790	0	NA	NA	NA	NA	NA
Medtr5g099040	0	NA	NA	NA	NA	NA
Medtr4g056290	0	NA	NA	NA	NA	NA
Medtr0003s0280	0	NA	NA	NA	NA	NA
MT4Noble_040390	0	NA	NA	NA	NA	NA
Medtr1g102140	0	NA	NA	NA	NA	NA
Medtr7g025210	0	NA	NA	NA	NA	NA
Medtr3g021440	0	NA	NA	NA	NA	NA
Medtr7g096660	0	NA	NA	NA	NA	NA
Medtr4g134800	0	NA	NA	NA	NA	NA
Medtr2g039260	0	NA	NA	NA	NA	NA
Medtr6g048830	0	NA	NA	NA	NA	NA
MT4Noble_030510	0	NA	NA	NA	NA	NA
Medtr2g460960	0	NA	NA	NA	NA	NA
Medtr7g072350	0	NA	NA	NA	NA	NA
Medtr5g032510	0	NA	NA	NA	NA	NA
Medtr4g010460	0	NA	NA	NA	NA	NA
Medtr4g026995	0	NA	NA	NA	NA	NA
Medtr8g047190	0	NA	NA	NA	NA	NA
Medtr8g068700	0	NA	NA	NA	NA	NA
Medtr2g096500	0	NA	NA	NA	NA	NA
MT4Noble_021347	0	NA	NA	NA	NA	NA
Medtr7g086170	0	NA	NA	NA	NA	NA
Medtr2g035755	0	NA	NA	NA	NA	NA
Medtr7g077323	0	NA	NA	NA	NA	NA
Medtr1g097120	0	NA	NA	NA	NA	NA
Medtr0793s0010	0	NA	NA	NA	NA	NA
Medtr5g079540	0	NA	NA	NA	NA	NA
Medtr3g055575	0	NA	NA	NA	NA	NA
Medtr3g055570	0	NA	NA	NA	NA	NA
Medtr2g081440	0	NA	NA	NA	NA	NA
Medtr2g032900	0	NA	NA	NA	NA	NA
Medtr4g057790	0	NA	NA	NA	NA	NA
Medtr0371s0010	0	NA	NA	NA	NA	NA
Medtr3g449640	0	NA	NA	NA	NA	NA
Medtr1g036870	0	NA	NA	NA	NA	NA
Medtr0135s0090	0	NA	NA	NA	NA	NA
Medtr6g011470	0	NA	NA	NA	NA	NA
Medtr5g038770	0	NA	NA	NA	NA	NA
MT4Noble_055508	0	NA	NA	NA	NA	NA
Medtr5g038775	0	NA	NA	NA	NA	NA
Medtr1g076260	0	NA	NA	NA	NA	NA
Medtr5g064330	0	NA	NA	NA	NA	NA
Medtr8g009535	0	NA	NA	NA	NA	NA
MT4Noble_025042	0	NA	NA	NA	NA	NA
Medtr7g109950	0	NA	NA	NA	NA	NA
Medtr6g079095	0	NA	NA	NA	NA	NA
Medtr6g004380	0	NA	NA	NA	NA	NA
Medtr1g069840	0	NA	NA	NA	NA	NA
Medtr2g022050	0	NA	NA	NA	NA	NA
Medtr3g465280	0	NA	NA	NA	NA	NA
Medtr4g046817	0	NA	NA	NA	NA	NA
Medtr5g080090	0	NA	NA	NA	NA	NA
Medtr4g114810	0	NA	NA	NA	NA	NA
Medtr7g070583	0	NA	NA	NA	NA	NA
Medtr5g075920	0	NA	NA	NA	NA	NA
Medtr3g005530	0	NA	NA	NA	NA	NA
Medtr3g071080	0	NA	NA	NA	NA	NA
Medtr8g466270	0	NA	NA	NA	NA	NA
Medtr1g033360	0	NA	NA	NA	NA	NA
Medtr8g031050	0	NA	NA	NA	NA	NA
Medtr3g033700	0	NA	NA	NA	NA	NA
Medtr4g021655	0	NA	NA	NA	NA	NA
Medtr5g093270	0	NA	NA	NA	NA	NA
Medtr3g102490	0	NA	NA	NA	NA	NA
Medtr0848s0010	0	NA	NA	NA	NA	NA
Medtr7g085520	0	NA	NA	NA	NA	NA
Medtr1g064650	0	NA	NA	NA	NA	NA
MT4Noble_020194	0	NA	NA	NA	NA	NA
Medtr4g119680	0	NA	NA	NA	NA	NA
Medtr8g040850	0	NA	NA	NA	NA	NA
Medtr5g007670	0	NA	NA	NA	NA	NA
Medtr8g041100	0	NA	NA	NA	NA	NA
Medtr5g043710	0	NA	NA	NA	NA	NA
Medtr7g096430	0	NA	NA	NA	NA	NA
Medtr6g060650	0	NA	NA	NA	NA	NA
MT4Noble_008753	0	NA	NA	NA	NA	NA
Medtr5g464500	0	NA	NA	NA	NA	NA
Medtr0057s0140	0	NA	NA	NA	NA	NA
MT4Noble_052892	0	NA	NA	NA	NA	NA
Medtr4g051502	0	NA	NA	NA	NA	NA
Medtr3g464620	0	NA	NA	NA	NA	NA
Medtr5g007580	0	NA	NA	NA	NA	NA
MT4Noble_022781	0	NA	NA	NA	NA	NA
Medtr6g051880	0	NA	NA	NA	NA	NA
Medtr3g463930	0	NA	NA	NA	NA	NA
Medtr2g083770	0	NA	NA	NA	NA	NA
Medtr2g084205	0	NA	NA	NA	NA	NA
Medtr6g059990	0	NA	NA	NA	NA	NA
Medtr6g083950	0	NA	NA	NA	NA	NA
Medtr4g027135	0	NA	NA	NA	NA	NA
Medtr7g087960	0	NA	NA	NA	NA	NA
Medtr7g024520	0	NA	NA	NA	NA	NA
Medtr1g064380	0	NA	NA	NA	NA	NA
MT4Noble_041223	0	NA	NA	NA	NA	NA
MT4Noble_039497	0	NA	NA	NA	NA	NA
MT4Noble_001933	0	NA	NA	NA	NA	NA
Medtr7g014670	0	NA	NA	NA	NA	NA
MT4Noble_001934	0	NA	NA	NA	NA	NA
Medtr4g077320	0	NA	NA	NA	NA	NA
Medtr1142s0010	0	NA	NA	NA	NA	NA
MT4Noble_037307	0	NA	NA	NA	NA	NA
Medtr4g052870	0	NA	NA	NA	NA	NA
Medtr7g115680	0	NA	NA	NA	NA	NA
Medtr8g071090	0	NA	NA	NA	NA	NA
Medtr4g032585	0	NA	NA	NA	NA	NA
Medtr8g106110	0	NA	NA	NA	NA	NA
Medtr8g024070	0	NA	NA	NA	NA	NA
Medtr7g013370	0	NA	NA	NA	NA	NA
Medtr1g053615	0	NA	NA	NA	NA	NA
MT4Noble_016600	0	NA	NA	NA	NA	NA
MT4Noble_022558	0	NA	NA	NA	NA	NA
MT4Noble_037753	0	NA	NA	NA	NA	NA
Medtr4g006350	0	NA	NA	NA	NA	NA
Medtr1g089877	0	NA	NA	NA	NA	NA
Medtr7g039440	0	NA	NA	NA	NA	NA
Medtr2g451120	0	NA	NA	NA	NA	NA
MT4Noble_039921	0	NA	NA	NA	NA	NA
Medtr2g021560	0	NA	NA	NA	NA	NA
MT4Noble_041535	0	NA	NA	NA	NA	NA
Medtr8g031870	0	NA	NA	NA	NA	NA
Medtr6g006810	0	NA	NA	NA	NA	NA
Medtr7g035145	0	NA	NA	NA	NA	NA
Medtr3g013440	0	NA	NA	NA	NA	NA
Medtr5g084650	0	NA	NA	NA	NA	NA
Medtr3g040610	0	NA	NA	NA	NA	NA
Medtr5g037265	0	NA	NA	NA	NA	NA
Medtr1g019090	0	NA	NA	NA	NA	NA
MT4Noble_002886	0	NA	NA	NA	NA	NA
MT4Noble_002885	0	NA	NA	NA	NA	NA
Medtr6g022300	0	NA	NA	NA	NA	NA
Medtr0044s0040	0	NA	NA	NA	NA	NA
Medtr3g071150	0	NA	NA	NA	NA	NA
Medtr5g077715	0	NA	NA	NA	NA	NA
Medtr8g015330	0	NA	NA	NA	NA	NA
Medtr3g115460	0	NA	NA	NA	NA	NA
Medtr7g055890	0	NA	NA	NA	NA	NA
Medtr3g089105	0	NA	NA	NA	NA	NA
Medtr0014s0350	0	NA	NA	NA	NA	NA
Medtr2g096510	0	NA	NA	NA	NA	NA
MT4Noble_017267	0	NA	NA	NA	NA	NA
MT4Noble_017261	0	NA	NA	NA	NA	NA
Medtr4g031590	0	NA	NA	NA	NA	NA
Medtr2g027920	0	NA	NA	NA	NA	NA
MT4Noble_022878	0	NA	NA	NA	NA	NA
Medtr2g075390	0	NA	NA	NA	NA	NA
Medtr7g095140	0	NA	NA	NA	NA	NA
Medtr1g030570	0	NA	NA	NA	NA	NA
Medtr8g054280	0	NA	NA	NA	NA	NA
Medtr5g091070	0	NA	NA	NA	NA	NA
Medtr6g033550	0	NA	NA	NA	NA	NA
Medtr4g040430	0	NA	NA	NA	NA	NA
MT4Noble_035225	0	NA	NA	NA	NA	NA
Medtr0620s0010	0	NA	NA	NA	NA	NA
Medtr8g041820	0	NA	NA	NA	NA	NA
Medtr4g030170	0	NA	NA	NA	NA	NA
MT4Noble_043333	0	NA	NA	NA	NA	NA
Medtr8g076180	0	NA	NA	NA	NA	NA
Medtr4g019260	0	NA	NA	NA	NA	NA
Medtr3g452270	0	NA	NA	NA	NA	NA
Medtr4g099530	0	NA	NA	NA	NA	NA
Medtr1g029210	0	NA	NA	NA	NA	NA
Medtr4g037330	0	NA	NA	NA	NA	NA
Medtr7g009850	0	NA	NA	NA	NA	NA
Medtr5g071180	0	NA	NA	NA	NA	NA
MT4Noble_015640	0	NA	NA	NA	NA	NA
MT4Noble_015643	0	NA	NA	NA	NA	NA
MT4Noble_015645	0	NA	NA	NA	NA	NA
MT4Noble_015649	0	NA	NA	NA	NA	NA
Medtr0024s0170	0	NA	NA	NA	NA	NA
Medtr8g046295	0	NA	NA	NA	NA	NA
Medtr2g027070	0	NA	NA	NA	NA	NA
MT4Noble_011555	0	NA	NA	NA	NA	NA
Medtr6g078590	0	NA	NA	NA	NA	NA
Medtr1g114410	0	NA	NA	NA	NA	NA
Medtr6g036593	0	NA	NA	NA	NA	NA
Medtr4g007380	0	NA	NA	NA	NA	NA
Medtr2g067720	0	NA	NA	NA	NA	NA
Medtr2g089470	0	NA	NA	NA	NA	NA
Medtr7g088440	0	NA	NA	NA	NA	NA
Medtr3g109400	0	NA	NA	NA	NA	NA
Medtr8g032900	0	NA	NA	NA	NA	NA
Medtr1g060030	0	NA	NA	NA	NA	NA
Medtr2g090320	0	NA	NA	NA	NA	NA
Medtr2g010090	0	NA	NA	NA	NA	NA
Medtr2g090325	0	NA	NA	NA	NA	NA
Medtr7g056633	0	NA	NA	NA	NA	NA
Medtr7g056630	0	NA	NA	NA	NA	NA
Medtr6g016805	0	NA	NA	NA	NA	NA
Medtr0268s0050	0	NA	NA	NA	NA	NA
Medtr6g466150	0	NA	NA	NA	NA	NA
Medtr0030s0430	0	NA	NA	NA	NA	NA
MT4Noble_053910	0	NA	NA	NA	NA	NA
Medtr1g009850	0	NA	NA	NA	NA	NA
Medtr2g059820	0	NA	NA	NA	NA	NA
Medtr5g022950	0	NA	NA	NA	NA	NA
MT4Noble_009644	0	NA	NA	NA	NA	NA
Medtr1g088600	0	NA	NA	NA	NA	NA
Medtr2g094000	0	NA	NA	NA	NA	NA
Medtr1671s0010	0	NA	NA	NA	NA	NA
MT4Noble_026886	0	NA	NA	NA	NA	NA
Medtr5g072370	0	NA	NA	NA	NA	NA
Medtr2g034740	0	NA	NA	NA	NA	NA
Medtr5g078920	0	NA	NA	NA	NA	NA
MT4Noble_045669	0	NA	NA	NA	NA	NA
Medtr2g090580	0	NA	NA	NA	NA	NA
MT4Noble_053023	0	NA	NA	NA	NA	NA
Medtr5g088290	0	NA	NA	NA	NA	NA
Medtr7g014880	0	NA	NA	NA	NA	NA
Medtr8g020965	0	NA	NA	NA	NA	NA
Medtr2g077610	0	NA	NA	NA	NA	NA
Medtr8g051775	0	NA	NA	NA	NA	NA
Medtr8g089885	0	NA	NA	NA	NA	NA
Medtr2g026800	0	NA	NA	NA	NA	NA
Medtr6g006255	0	NA	NA	NA	NA	NA
Medtr6g023750	0	NA	NA	NA	NA	NA
Medtr8g069495	0	NA	NA	NA	NA	NA
Medtr0054s0110	0	NA	NA	NA	NA	NA
Medtr2g061390	0	NA	NA	NA	NA	NA
Medtr6g029500	0	NA	NA	NA	NA	NA
Medtr2g059490	0	NA	NA	NA	NA	NA
Medtr7g023330	0	NA	NA	NA	NA	NA
MT4Noble_025282	0	NA	NA	NA	NA	NA
Medtr3g031340	0	NA	NA	NA	NA	NA
Medtr2g093800	0	NA	NA	NA	NA	NA
Medtr5g061475	0	NA	NA	NA	NA	NA
Medtr3g111780	0	NA	NA	NA	NA	NA
MT4Noble_007552	0	NA	NA	NA	NA	NA
Medtr6g039250	0	NA	NA	NA	NA	NA
MT4Noble_055078	0	NA	NA	NA	NA	NA
Medtr3g061730	0	NA	NA	NA	NA	NA
Medtr1g073500	0	NA	NA	NA	NA	NA
Medtr4g130907	0	NA	NA	NA	NA	NA
Medtr3g463150	0	NA	NA	NA	NA	NA
MT4Noble_013179	0	NA	NA	NA	NA	NA
Medtr1g108660	0	NA	NA	NA	NA	NA
MT4Noble_013170	0	NA	NA	NA	NA	NA
MT4Noble_013172	0	NA	NA	NA	NA	NA
Medtr3g051230	0	NA	NA	NA	NA	NA
MT4Noble_038780	0	NA	NA	NA	NA	NA
Medtr1g101785	0	NA	NA	NA	NA	NA
MT4Noble_038784	0	NA	NA	NA	NA	NA
Medtr0464s0040	0	NA	NA	NA	NA	NA
Medtr1g076930	0	NA	NA	NA	NA	NA
Medtr5g041970	0	NA	NA	NA	NA	NA
Medtr1g115935	0	NA	NA	NA	NA	NA
Medtr4g016900	0	NA	NA	NA	NA	NA
Medtr1g086900	0	NA	NA	NA	NA	NA
Medtr3g077400	0	NA	NA	NA	NA	NA
Medtr6g024035	0	NA	NA	NA	NA	NA
Medtr6g024030	0	NA	NA	NA	NA	NA
Medtr8g085540	0	NA	NA	NA	NA	NA
Medtr5g090067	0	NA	NA	NA	NA	NA
Medtr2g050260	0	NA	NA	NA	NA	NA
Medtr4g017780	0	NA	NA	NA	NA	NA
MT4Noble_051409	0	NA	NA	NA	NA	NA
Medtr7g113005	0	NA	NA	NA	NA	NA
MT4Noble_051403	0	NA	NA	NA	NA	NA
Medtr2g058450	0	NA	NA	NA	NA	NA
Medtr5g036820	0	NA	NA	NA	NA	NA
Medtr5g066640	0	NA	NA	NA	NA	NA
Medtr6g052700	0	NA	NA	NA	NA	NA
Medtr7g029320	0	NA	NA	NA	NA	NA
MT4Noble_023930	0	NA	NA	NA	NA	NA
Medtr0356s0050	0	NA	NA	NA	NA	NA
Medtr7g072960	0	NA	NA	NA	NA	NA
Medtr5g095580	0	NA	NA	NA	NA	NA
Medtr3g451840	0	NA	NA	NA	NA	NA
Medtr6g086025	0	NA	NA	NA	NA	NA
Medtr0155s0040	0	NA	NA	NA	NA	NA
Medtr5g036790	0	NA	NA	NA	NA	NA
Medtr5g070440	0	NA	NA	NA	NA	NA
Medtr1g076100	0	NA	NA	NA	NA	NA
MT4Noble_052272	0	NA	NA	NA	NA	NA
MT4Noble_052275	0	NA	NA	NA	NA	NA
MT4Noble_052274	0	NA	NA	NA	NA	NA
MT4Noble_052279	0	NA	NA	NA	NA	NA
Medtr7g078610	0	NA	NA	NA	NA	NA
Medtr4g050610	0	NA	NA	NA	NA	NA
Medtr5g098690	0	NA	NA	NA	NA	NA
Medtr1g105955	0	NA	NA	NA	NA	NA
Medtr2g010930	0	NA	NA	NA	NA	NA
Medtr3g065840	0	NA	NA	NA	NA	NA
Medtr7g064160	0	NA	NA	NA	NA	NA
Medtr4g021265	0	NA	NA	NA	NA	NA
Medtr1g055045	0	NA	NA	NA	NA	NA
Medtr3g437140	0	NA	NA	NA	NA	NA
Medtr1g070050	0	NA	NA	NA	NA	NA
Medtr8g067425	0	NA	NA	NA	NA	NA
Medtr4g069760	0	NA	NA	NA	NA	NA
Medtr8g063960	0	NA	NA	NA	NA	NA
Medtr3g058240	0	NA	NA	NA	NA	NA
Medtr4g010410	0	NA	NA	NA	NA	NA
Medtr5g083820	0	NA	NA	NA	NA	NA
Medtr3g033980	0	NA	NA	NA	NA	NA
Medtr8g068950	0	NA	NA	NA	NA	NA
Medtr7g079050	0	NA	NA	NA	NA	NA
Medtr5g096050	0	NA	NA	NA	NA	NA
Medtr3g098860	0	NA	NA	NA	NA	NA
Medtr2g042183	0	NA	NA	NA	NA	NA
Medtr7g015910	0	NA	NA	NA	NA	NA
MT4Noble_056917	0	NA	NA	NA	NA	NA
Medtr5g043080	0	NA	NA	NA	NA	NA
Medtr4g073290	0	NA	NA	NA	NA	NA
Medtr4g026815	0	NA	NA	NA	NA	NA
Medtr4g026812	0	NA	NA	NA	NA	NA
Medtr4g026818	0	NA	NA	NA	NA	NA
Medtr4g021845	0	NA	NA	NA	NA	NA
MT4Noble_022718	0	NA	NA	NA	NA	NA
Medtr1g018685	0	NA	NA	NA	NA	NA
Medtr4g027145	0	NA	NA	NA	NA	NA
Medtr8g017350	0	NA	NA	NA	NA	NA
Medtr8g042355	0	NA	NA	NA	NA	NA
Medtr5g074210	0	NA	NA	NA	NA	NA
Medtr8g015260	0	NA	NA	NA	NA	NA
Medtr0083s0070	0	NA	NA	NA	NA	NA
Medtr6g025270	0	NA	NA	NA	NA	NA
Medtr5g016940	0	NA	NA	NA	NA	NA
Medtr2g033970	0	NA	NA	NA	NA	NA
MT4Noble_030491	0	NA	NA	NA	NA	NA
Medtr4g013145	0	NA	NA	NA	NA	NA
Medtr1g042360	0	NA	NA	NA	NA	NA
Medtr5g032490	0	NA	NA	NA	NA	NA
Medtr4g032777	0	NA	NA	NA	NA	NA
Medtr5g068970	0	NA	NA	NA	NA	NA
Medtr8g077470	0	NA	NA	NA	NA	NA
Medtr2g028365	0	NA	NA	NA	NA	NA
Medtr6g023250	0	NA	NA	NA	NA	NA
Medtr0149s0080	0	NA	NA	NA	NA	NA
Medtr6g084730	0	NA	NA	NA	NA	NA
Medtr1579s0020	0	NA	NA	NA	NA	NA
Medtr5g039320	0	NA	NA	NA	NA	NA
Medtr7g095660	0	NA	NA	NA	NA	NA
Medtr1906s0010	0	NA	NA	NA	NA	NA
Medtr4g008790	0	NA	NA	NA	NA	NA
Medtr1997s0010	0	NA	NA	NA	NA	NA
Medtr0087s0050	0	NA	NA	NA	NA	NA
Medtr1g089090	0	NA	NA	NA	NA	NA
MT4Noble_020719	0	NA	NA	NA	NA	NA
MT4Noble_020718	0	NA	NA	NA	NA	NA
Medtr7g451850	0	NA	NA	NA	NA	NA
Medtr5g042750	0	NA	NA	NA	NA	NA
Medtr4g125570	0	NA	NA	NA	NA	NA
Medtr4g095530	0	NA	NA	NA	NA	NA
Medtr2g015880	0	NA	NA	NA	NA	NA
MT4Noble_020714	0	NA	NA	NA	NA	NA
Medtr5g041220	0	NA	NA	NA	NA	NA
MT4Noble_000602	0	NA	NA	NA	NA	NA
Medtr8g007290	0	NA	NA	NA	NA	NA
Medtr4g055900	0	NA	NA	NA	NA	NA
Medtr4g036275	0	NA	NA	NA	NA	NA
Medtr4g036270	0	NA	NA	NA	NA	NA
Medtr1g045350	0	NA	NA	NA	NA	NA
Medtr4g112600	0	NA	NA	NA	NA	NA
Medtr7g070425	0	NA	NA	NA	NA	NA
Medtr5g018190	0	NA	NA	NA	NA	NA
Medtr2g032735	0	NA	NA	NA	NA	NA
Medtr8g470940	0	NA	NA	NA	NA	NA
Medtr3g046370	0	NA	NA	NA	NA	NA
Medtr7g084100	0	NA	NA	NA	NA	NA
Medtr3g452180	0	NA	NA	NA	NA	NA
Medtr4g076700	0	NA	NA	NA	NA	NA
Medtr8g096680	0	NA	NA	NA	NA	NA
Medtr3g044803	0	NA	NA	NA	NA	NA
Medtr4g071730	0	NA	NA	NA	NA	NA
Medtr1g040275	0	NA	NA	NA	NA	NA
Medtr2g011860	0	NA	NA	NA	NA	NA
Medtr6g453110	0	NA	NA	NA	NA	NA
Medtr4g122100	0	NA	NA	NA	NA	NA
Medtr8g024090	0	NA	NA	NA	NA	NA
Medtr6g069105	0	NA	NA	NA	NA	NA
Medtr6g033665	0	NA	NA	NA	NA	NA
Medtr0330s0020	0	NA	NA	NA	NA	NA
Medtr0163s0050	0	NA	NA	NA	NA	NA
Medtr6g464180	0	NA	NA	NA	NA	NA
Medtr6g013900	0	NA	NA	NA	NA	NA
Medtr4g061420	0	NA	NA	NA	NA	NA
Medtr5g011010	0	NA	NA	NA	NA	NA
Medtr7g082400	0	NA	NA	NA	NA	NA
Medtr5g044340	0	NA	NA	NA	NA	NA
Medtr2g016510	0	NA	NA	NA	NA	NA
Medtr8g073570	0	NA	NA	NA	NA	NA
MT4Noble_036957	0	NA	NA	NA	NA	NA
Medtr7g081105	0	NA	NA	NA	NA	NA
Medtr3g019220	0	NA	NA	NA	NA	NA
Medtr6g464450	0	NA	NA	NA	NA	NA
Medtr8g040460	0	NA	NA	NA	NA	NA
Medtr5g464630	0	NA	NA	NA	NA	NA
Medtr5g007420	0	NA	NA	NA	NA	NA
Medtr5g098270	0	NA	NA	NA	NA	NA
Medtr2g100390	0	NA	NA	NA	NA	NA
Medtr7g091750	0	NA	NA	NA	NA	NA
Medtr8g089725	0	NA	NA	NA	NA	NA
Medtr8g445590	0	NA	NA	NA	NA	NA
Medtr1g047720	0	NA	NA	NA	NA	NA
Medtr5g083630	0	NA	NA	NA	NA	NA
Medtr1g048800	0	NA	NA	NA	NA	NA
Medtr2g037810	0	NA	NA	NA	NA	NA
Medtr5g016790	0	NA	NA	NA	NA	NA
Medtr2g037815	0	NA	NA	NA	NA	NA
Medtr8g031240	0	NA	NA	NA	NA	NA
Medtr6g083030	0	NA	NA	NA	NA	NA
Medtr7g046115	0	NA	NA	NA	NA	NA
Medtr6g052720	0	NA	NA	NA	NA	NA
Medtr7g032110	0	NA	NA	NA	NA	NA
Medtr8g076430	0	NA	NA	NA	NA	NA
Medtr3g464290	0	NA	NA	NA	NA	NA
Medtr7g087880	0	NA	NA	NA	NA	NA
Medtr1g029940	0	NA	NA	NA	NA	NA
Medtr3g007960	0	NA	NA	NA	NA	NA
MT4Noble_014093	0	NA	NA	NA	NA	NA
Medtr1g060930	0	NA	NA	NA	NA	NA
Medtr2g023190	0	NA	NA	NA	NA	NA
Medtr3g114440	0	NA	NA	NA	NA	NA
Medtr5g024520	0	NA	NA	NA	NA	NA
Medtr7g017510	0	NA	NA	NA	NA	NA
Medtr2g435360	0	NA	NA	NA	NA	NA
Medtr3g040130	0	NA	NA	NA	NA	NA
Medtr4g057525	0	NA	NA	NA	NA	NA
Medtr7g056733	0	NA	NA	NA	NA	NA
Medtr7g056730	0	NA	NA	NA	NA	NA
Medtr6g044010	0	NA	NA	NA	NA	NA
Medtr7g056737	0	NA	NA	NA	NA	NA
Medtr5g087980	0	NA	NA	NA	NA	NA
Medtr7g067675	0	NA	NA	NA	NA	NA
Medtr1g090030	0	NA	NA	NA	NA	NA
Medtr1g046090	0	NA	NA	NA	NA	NA
Medtr7g066100	0	NA	NA	NA	NA	NA
Medtr4g101770	0	NA	NA	NA	NA	NA
Medtr7g059455	0	NA	NA	NA	NA	NA
Medtr6g075990	0	NA	NA	NA	NA	NA
Medtr1g063270	0	NA	NA	NA	NA	NA
Medtr5g059590	0	NA	NA	NA	NA	NA
Medtr7g115520	0	NA	NA	NA	NA	NA
Medtr3g097000	0	NA	NA	NA	NA	NA
Medtr3g466590	0	NA	NA	NA	NA	NA
Medtr1g046540	0	NA	NA	NA	NA	NA
Medtr4g073340	0	NA	NA	NA	NA	NA
Medtr7g055830	0	NA	NA	NA	NA	NA
Medtr7g007910	0	NA	NA	NA	NA	NA
Medtr7g055837	0	NA	NA	NA	NA	NA
Medtr3g118335	0	NA	NA	NA	NA	NA
Medtr6g049220	0	NA	NA	NA	NA	NA
Medtr3g118330	0	NA	NA	NA	NA	NA
MT4Noble_045772	0	NA	NA	NA	NA	NA
Medtr2g090810	0	NA	NA	NA	NA	NA
Medtr6g082310	0	NA	NA	NA	NA	NA
Medtr0121s0030	0	NA	NA	NA	NA	NA
Medtr3g010560	0	NA	NA	NA	NA	NA
Medtr7g025820	0	NA	NA	NA	NA	NA
Medtr6g039360	0	NA	NA	NA	NA	NA
Medtr1g053420	0	NA	NA	NA	NA	NA
Medtr3g036310	0	NA	NA	NA	NA	NA
Medtr5g014490	0	NA	NA	NA	NA	NA
MT4Noble_016479	0	NA	NA	NA	NA	NA
Medtr5g098820	0	NA	NA	NA	NA	NA
Medtr4g032945	0	NA	NA	NA	NA	NA
Medtr2g095960	0	NA	NA	NA	NA	NA
Medtr2g093750	0	NA	NA	NA	NA	NA
Medtr3g010080	0	NA	NA	NA	NA	NA
Medtr7g106240	0	NA	NA	NA	NA	NA
Medtr3g462900	0	NA	NA	NA	NA	NA
MT4Noble_000835	0	NA	NA	NA	NA	NA
Medtr8g059750	0	NA	NA	NA	NA	NA
Medtr2g093785	0	NA	NA	NA	NA	NA
Medtr2g029930	0	NA	NA	NA	NA	NA
Medtr1g442850	0	NA	NA	NA	NA	NA
Medtr3g116190	0	NA	NA	NA	NA	NA
Medtr3g491590	0	NA	NA	NA	NA	NA
Medtr5g090510	0	NA	NA	NA	NA	NA
Medtr1308s0010	0	NA	NA	NA	NA	NA
Medtr7g050920	0	NA	NA	NA	NA	NA
Medtr5g026830	0	NA	NA	NA	NA	NA
Medtr7g095370	0	NA	NA	NA	NA	NA
Medtr6g034520	0	NA	NA	NA	NA	NA
MT4Noble_042760	0	NA	NA	NA	NA	NA
MT4Noble_042761	0	NA	NA	NA	NA	NA
Medtr4g010450	0	NA	NA	NA	NA	NA
Medtr4g031410	0	NA	NA	NA	NA	NA
Medtr1g101230	0	NA	NA	NA	NA	NA
MT4Noble_040892	0	NA	NA	NA	NA	NA
MT4Noble_034612	0	NA	NA	NA	NA	NA
Medtr3g063450	0	NA	NA	NA	NA	NA
Medtr2g096700	0	NA	NA	NA	NA	NA
Medtr6g038180	0	NA	NA	NA	NA	NA
Medtr8g018370	0	NA	NA	NA	NA	NA
Medtr1g055065	0	NA	NA	NA	NA	NA
Medtr4g073830	0	NA	NA	NA	NA	NA
MT4Noble_042497	0	NA	NA	NA	NA	NA
Medtr8g095480	0	NA	NA	NA	NA	NA
Medtr8g067220	0	NA	NA	NA	NA	NA
Medtr0125s0060	0	NA	NA	NA	NA	NA
Medtr6g048900	0	NA	NA	NA	NA	NA
Medtr3g100080	0	NA	NA	NA	NA	NA
Medtr5g096210	0	NA	NA	NA	NA	NA
Medtr7g118100	0	NA	NA	NA	NA	NA
Medtr5g096215	0	NA	NA	NA	NA	NA
Medtr7g016580	0	NA	NA	NA	NA	NA
Medtr0502s0010	0	NA	NA	NA	NA	NA
Medtr6g043980	0	NA	NA	NA	NA	NA
Medtr4g019540	0	NA	NA	NA	NA	NA
Medtr5g059380	0	NA	NA	NA	NA	NA
Medtr3g438140	0	NA	NA	NA	NA	NA
Medtr0318s0010	0	NA	NA	NA	NA	NA
Medtr7g023960	0	NA	NA	NA	NA	NA
Medtr6g082020	0	NA	NA	NA	NA	NA
Medtr1352s0010	0	NA	NA	NA	NA	NA
Medtr2g101510	0	NA	NA	NA	NA	NA
Medtr8g076378	0	NA	NA	NA	NA	NA
Medtr7g073540	0	NA	NA	NA	NA	NA
Medtr8g076372	0	NA	NA	NA	NA	NA
Medtr5g084770	0	NA	NA	NA	NA	NA
Medtr4g064240	0	NA	NA	NA	NA	NA
Medtr5g028110	0	NA	NA	NA	NA	NA
Medtr2g091280	0	NA	NA	NA	NA	NA
Medtr2g011530	0	NA	NA	NA	NA	NA
Medtr5g071225	0	NA	NA	NA	NA	NA
Medtr2g091285	0	NA	NA	NA	NA	NA
Medtr7g112850	0	NA	NA	NA	NA	NA
MT4Noble_053031	0	NA	NA	NA	NA	NA
Medtr3g052090	0	NA	NA	NA	NA	NA
Medtr5g022780	0	NA	NA	NA	NA	NA
Medtr8g021030	0	NA	NA	NA	NA	NA
Medtr8g079495	0	NA	NA	NA	NA	NA
Medtr8g015060	0	NA	NA	NA	NA	NA
Medtr5g092890	0	NA	NA	NA	NA	NA
Medtr8g091565	0	NA	NA	NA	NA	NA
Medtr2g060495	0	NA	NA	NA	NA	NA
MT4Noble_014974	0	NA	NA	NA	NA	NA
Medtr0082s0220	0	NA	NA	NA	NA	NA
Medtr7g100350	0	NA	NA	NA	NA	NA
MT4Noble_012762	0	NA	NA	NA	NA	NA
Medtr8g058935	0	NA	NA	NA	NA	NA
Medtr4g107320	0	NA	NA	NA	NA	NA
Medtr8g036175	0	NA	NA	NA	NA	NA
Medtr7g446190	0	NA	NA	NA	NA	NA
MT4Noble_016861	0	NA	NA	NA	NA	NA
Medtr4g064720	0	NA	NA	NA	NA	NA
Medtr8g069515	0	NA	NA	NA	NA	NA
Medtr1g027570	0	NA	NA	NA	NA	NA
MT4Noble_043243	0	NA	NA	NA	NA	NA
MT4Noble_038451	0	NA	NA	NA	NA	NA
Medtr8g056090	0	NA	NA	NA	NA	NA
MT4Noble_054263	0	NA	NA	NA	NA	NA
MT4Noble_054264	0	NA	NA	NA	NA	NA
Medtr4g079585	0	NA	NA	NA	NA	NA
MT4Noble_007456	0	NA	NA	NA	NA	NA
Medtr4g133790	0	NA	NA	NA	NA	NA
Medtr8g019013	0	NA	NA	NA	NA	NA
Medtr8g044010	0	NA	NA	NA	NA	NA
Medtr7g101750	0	NA	NA	NA	NA	NA
Medtr8g040530	0	NA	NA	NA	NA	NA
Medtr3g435680	0	NA	NA	NA	NA	NA
MT4Noble_012186	0	NA	NA	NA	NA	NA
MT4Noble_012184	0	NA	NA	NA	NA	NA
MT4Noble_012183	0	NA	NA	NA	NA	NA
Medtr4g130205	0	NA	NA	NA	NA	NA
MT4Noble_012180	0	NA	NA	NA	NA	NA
Medtr4g033485	0	NA	NA	NA	NA	NA
Medtr4g036475	0	NA	NA	NA	NA	NA
Medtr4g033480	0	NA	NA	NA	NA	NA
Medtr8g045945	0	NA	NA	NA	NA	NA
MT4Noble_051302	0	NA	NA	NA	NA	NA
Medtr2g461730	0	NA	NA	NA	NA	NA
MT4Noble_000156	0	NA	NA	NA	NA	NA
MT4Noble_051306	0	NA	NA	NA	NA	NA
MT4Noble_000159	0	NA	NA	NA	NA	NA
Medtr0289s0030	0	NA	NA	NA	NA	NA
Medtr8g012875	0	NA	NA	NA	NA	NA
Medtr2g045880	0	NA	NA	NA	NA	NA
Medtr3g106270	0	NA	NA	NA	NA	NA
MT4Noble_054888	0	NA	NA	NA	NA	NA
MT4Noble_054886	0	NA	NA	NA	NA	NA
Medtr1g023840	0	NA	NA	NA	NA	NA
Medtr1g008180	0	NA	NA	NA	NA	NA
Medtr2g078950	0	NA	NA	NA	NA	NA
Medtr4g063735	0	NA	NA	NA	NA	NA
Medtr1009s0010	0	NA	NA	NA	NA	NA
MT4Noble_004810	0	NA	NA	NA	NA	NA
Medtr0230s0050	0	NA	NA	NA	NA	NA
Medtr4g029610	0	NA	NA	NA	NA	NA
Medtr4g131155	0	NA	NA	NA	NA	NA
Medtr5g087260	0	NA	NA	NA	NA	NA
Medtr8g040660	0	NA	NA	NA	NA	NA
Medtr1g040077	0	NA	NA	NA	NA	NA
Medtr4g051040	0	NA	NA	NA	NA	NA
MT4Noble_024293	0	NA	NA	NA	NA	NA
Medtr1g040073	0	NA	NA	NA	NA	NA
Medtr6g061740	0	NA	NA	NA	NA	NA
Medtr4g054275	0	NA	NA	NA	NA	NA
Medtr2g438830	0	NA	NA	NA	NA	NA
Medtr1g101570	0	NA	NA	NA	NA	NA
Medtr7g026050	0	NA	NA	NA	NA	NA
Medtr6g462610	0	NA	NA	NA	NA	NA
Medtr1g033790	0	NA	NA	NA	NA	NA
Medtr0152s0060	0	NA	NA	NA	NA	NA
Medtr1g038670	0	NA	NA	NA	NA	NA
Medtr6g086245	0	NA	NA	NA	NA	NA
Medtr7g011550	0	NA	NA	NA	NA	NA
Medtr6g086240	0	NA	NA	NA	NA	NA
Medtr7g068570	0	NA	NA	NA	NA	NA
Medtr7g081462	0	NA	NA	NA	NA	NA
Medtr2g067840	0	NA	NA	NA	NA	NA
Medtr2g070810	0	NA	NA	NA	NA	NA
Medtr8g038125	0	NA	NA	NA	NA	NA
Medtr8g038120	0	NA	NA	NA	NA	NA
Medtr7g085970	0	NA	NA	NA	NA	NA
MT4Noble_009949	0	NA	NA	NA	NA	NA
Medtr2g084495	0	NA	NA	NA	NA	NA
Medtr8g085230	0	NA	NA	NA	NA	NA
Medtr7g078580	0	NA	NA	NA	NA	NA
Medtr7g032680	0	NA	NA	NA	NA	NA
Medtr8g016620	0	NA	NA	NA	NA	NA
Medtr8g099355	0	NA	NA	NA	NA	NA
Medtr5g069900	0	NA	NA	NA	NA	NA
Medtr3g075280	0	NA	NA	NA	NA	NA
MT4Noble_036424	0	NA	NA	NA	NA	NA
Medtr5g043320	0	NA	NA	NA	NA	NA
Medtr6g012980	0	NA	NA	NA	NA	NA
Medtr8g046080	0	NA	NA	NA	NA	NA
Medtr4g055525	0	NA	NA	NA	NA	NA
Medtr7g034685	0	NA	NA	NA	NA	NA
Medtr7g025500	0	NA	NA	NA	NA	NA
Medtr3g027100	0	NA	NA	NA	NA	NA
Medtr2g055970	0	NA	NA	NA	NA	NA
Medtr6g055157	0	NA	NA	NA	NA	NA
MT4Noble_026596	0	NA	NA	NA	NA	NA
MT4Noble_018166	0	NA	NA	NA	NA	NA
Medtr3g450180	0	NA	NA	NA	NA	NA
Medtr7g108835	0	NA	NA	NA	NA	NA
Medtr8g006260	0	NA	NA	NA	NA	NA
Medtr2g049945	0	NA	NA	NA	NA	NA
Medtr1g015850	0	NA	NA	NA	NA	NA
Medtr7g033550	0	NA	NA	NA	NA	NA
MT4Noble_026782	0	NA	NA	NA	NA	NA
Medtr2g076240	0	NA	NA	NA	NA	NA
Medtr8g442840	0	NA	NA	NA	NA	NA
Medtr7g034020	0	NA	NA	NA	NA	NA
Medtr4g128180	0	NA	NA	NA	NA	NA
Medtr4g091110	0	NA	NA	NA	NA	NA
Medtr2g081970	0	NA	NA	NA	NA	NA
Medtr6g092850	0	NA	NA	NA	NA	NA
MT4Noble_030863	0	NA	NA	NA	NA	NA
MT4Noble_053770	0	NA	NA	NA	NA	NA
Medtr3g070250	0	NA	NA	NA	NA	NA
Medtr2g046670	0	NA	NA	NA	NA	NA
Medtr8g015540	0	NA	NA	NA	NA	NA
Medtr7g024360	0	NA	NA	NA	NA	NA
Medtr1g054530	0	NA	NA	NA	NA	NA
MT4Noble_002602	0	NA	NA	NA	NA	NA
Medtr1g045030	0	NA	NA	NA	NA	NA
Medtr6g079780	0	NA	NA	NA	NA	NA
Medtr2g070770	0	NA	NA	NA	NA	NA
Medtr1g044700	0	NA	NA	NA	NA	NA
Medtr4g131890	0	NA	NA	NA	NA	NA
MT4Noble_030282	0	NA	NA	NA	NA	NA
Medtr7g085140	0	NA	NA	NA	NA	NA
Medtr4g053883	0	NA	NA	NA	NA	NA
Medtr4g053887	0	NA	NA	NA	NA	NA
Medtr1g041065	0	NA	NA	NA	NA	NA
Medtr1g097500	0	NA	NA	NA	NA	NA
Medtr5g038860	0	NA	NA	NA	NA	NA
Medtr3g415580	0	NA	NA	NA	NA	NA
Medtr3g011490	0	NA	NA	NA	NA	NA
MT4Noble_030132	0	NA	NA	NA	NA	NA
Medtr1g072060	0	NA	NA	NA	NA	NA
Medtr7g035075	0	NA	NA	NA	NA	NA
MT4Noble_030138	0	NA	NA	NA	NA	NA
Medtr6g051770	0	NA	NA	NA	NA	NA
Medtr8g008790	0	NA	NA	NA	NA	NA
Medtr7g024810	0	NA	NA	NA	NA	NA
Medtr5g058320	0	NA	NA	NA	NA	NA
Medtr2g014845	0	NA	NA	NA	NA	NA
Medtr0422s0010	0	NA	NA	NA	NA	NA
Medtr2g037130	0	NA	NA	NA	NA	NA
Medtr3g464830	0	NA	NA	NA	NA	NA
Medtr0030s0110	0	NA	NA	NA	NA	NA
Medtr3g011140	0	NA	NA	NA	NA	NA
Medtr1g012050	0	NA	NA	NA	NA	NA
Medtr5g048335	0	NA	NA	NA	NA	NA
Medtr4g016630	0	NA	NA	NA	NA	NA
Medtr6g005940	0	NA	NA	NA	NA	NA
Medtr3g069825	0	NA	NA	NA	NA	NA
Medtr7g052970	0	NA	NA	NA	NA	NA
Medtr7g033740	0	NA	NA	NA	NA	NA
Medtr8g032430	0	NA	NA	NA	NA	NA
Medtr1305s0010	0	NA	NA	NA	NA	NA
Medtr2g071800	0	NA	NA	NA	NA	NA
Medtr4g109430	0	NA	NA	NA	NA	NA
Medtr0753s0020	0	NA	NA	NA	NA	NA
Medtr3g464310	0	NA	NA	NA	NA	NA
MT4Noble_032198	0	NA	NA	NA	NA	NA
MT4Noble_005239	0	NA	NA	NA	NA	NA
Medtr2g008300	0	NA	NA	NA	NA	NA
Medtr7g056787	0	NA	NA	NA	NA	NA
Medtr6g053640	0	NA	NA	NA	NA	NA
Medtr0550s0010	0	NA	NA	NA	NA	NA
Medtr4g128950	0	NA	NA	NA	NA	NA
MT4Noble_036858	0	NA	NA	NA	NA	NA
Medtr1g051240	0	NA	NA	NA	NA	NA
Medtr8g072380	0	NA	NA	NA	NA	NA
Medtr2g036770	0	NA	NA	NA	NA	NA
Medtr7g056780	0	NA	NA	NA	NA	NA
Medtr3g018960	0	NA	NA	NA	NA	NA
Medtr7g091090	0	NA	NA	NA	NA	NA
Medtr3g008050	0	NA	NA	NA	NA	NA
Medtr1g056240	0	NA	NA	NA	NA	NA
Medtr4g025320	0	NA	NA	NA	NA	NA
Medtr8g031160	0	NA	NA	NA	NA	NA
Medtr5g025080	0	NA	NA	NA	NA	NA
Medtr5g049880	0	NA	NA	NA	NA	NA
Medtr8g069750	0	NA	NA	NA	NA	NA
Medtr1g026690	0	NA	NA	NA	NA	NA
Medtr4g115140	0	NA	NA	NA	NA	NA
Medtr1g052090	0	NA	NA	NA	NA	NA
Medtr3g049925	0	NA	NA	NA	NA	NA
Medtr8g064250	0	NA	NA	NA	NA	NA
Medtr5g078690	0	NA	NA	NA	NA	NA
Medtr5g052150	0	NA	NA	NA	NA	NA
Medtr4g134480	0	NA	NA	NA	NA	NA
Medtr0219s0130	0	NA	NA	NA	NA	NA
Medtr7g089617	0	NA	NA	NA	NA	NA
Medtr6g464520	0	NA	NA	NA	NA	NA
Medtr2g027520	0	NA	NA	NA	NA	NA
Medtr4g094060	0	NA	NA	NA	NA	NA
Medtr0115s0050	0	NA	NA	NA	NA	NA
Medtr0210s0040	0	NA	NA	NA	NA	NA
Medtr2g007200	0	NA	NA	NA	NA	NA
Medtr5g057185	0	NA	NA	NA	NA	NA
MT4Noble_001444	0	NA	NA	NA	NA	NA
MT4Noble_001445	0	NA	NA	NA	NA	NA
Medtr5g083130	0	NA	NA	NA	NA	NA
Medtr7g060200	0	NA	NA	NA	NA	NA
Medtr6g070990	0	NA	NA	NA	NA	NA
Medtr7g044880	0	NA	NA	NA	NA	NA
Medtr6g006300	0	NA	NA	NA	NA	NA
Medtr8g011630	0	NA	NA	NA	NA	NA
Medtr2g061290	0	NA	NA	NA	NA	NA
Medtr2g056150	0	NA	NA	NA	NA	NA
Medtr4g091680	0	NA	NA	NA	NA	NA
Medtr7g056507	0	NA	NA	NA	NA	NA
Medtr7g056500	0	NA	NA	NA	NA	NA
Medtr0981s0010	0	NA	NA	NA	NA	NA
Medtr8g446890	0	NA	NA	NA	NA	NA
Medtr2g043420	0	NA	NA	NA	NA	NA
Medtr8g087763	0	NA	NA	NA	NA	NA
Medtr0228s0020	0	NA	NA	NA	NA	NA
Medtr1g053325	0	NA	NA	NA	NA	NA
Medtr1g068865	0	NA	NA	NA	NA	NA
MT4Noble_048189	0	NA	NA	NA	NA	NA
Medtr4g063530	0	NA	NA	NA	NA	NA
Medtr7g026870	0	NA	NA	NA	NA	NA
MT4Noble_048562	0	NA	NA	NA	NA	NA
Medtr7g066370	0	NA	NA	NA	NA	NA
MT4Noble_048561	0	NA	NA	NA	NA	NA
Medtr2g064110	0	NA	NA	NA	NA	NA
Medtr7g062690	0	NA	NA	NA	NA	NA
MT4Noble_044419	0	NA	NA	NA	NA	NA
MT4Noble_044416	0	NA	NA	NA	NA	NA
MT4Noble_044417	0	NA	NA	NA	NA	NA
MT4Noble_044414	0	NA	NA	NA	NA	NA
MT4Noble_044413	0	NA	NA	NA	NA	NA
Medtr4g094808	0	NA	NA	NA	NA	NA
Medtr5g086945	0	NA	NA	NA	NA	NA
Medtr2g101330	0	NA	NA	NA	NA	NA
Medtr3g006600	0	NA	NA	NA	NA	NA
Medtr2g102970	0	NA	NA	NA	NA	NA
Medtr8g100125	0	NA	NA	NA	NA	NA
MT4Noble_051143	0	NA	NA	NA	NA	NA
Medtr5g061825	0	NA	NA	NA	NA	NA
Medtr4g063285	0	NA	NA	NA	NA	NA
Medtr7g078340	0	NA	NA	NA	NA	NA
MT4Noble_040131	0	NA	NA	NA	NA	NA
Medtr5g031100	0	NA	NA	NA	NA	NA
Medtr2g024380	0	NA	NA	NA	NA	NA
Medtr3g056750	0	NA	NA	NA	NA	NA
Medtr3g056755	0	NA	NA	NA	NA	NA
Medtr6g039280	0	NA	NA	NA	NA	NA
Medtr3g067300	0	NA	NA	NA	NA	NA
Medtr8g072290	0	NA	NA	NA	NA	NA
MT4Noble_023503	0	NA	NA	NA	NA	NA
MT4Noble_023507	0	NA	NA	NA	NA	NA
Medtr8g010270	0	NA	NA	NA	NA	NA
Medtr5g089670	0	NA	NA	NA	NA	NA
Medtr7g445230	0	NA	NA	NA	NA	NA
Medtr2g012340	0	NA	NA	NA	NA	NA
Medtr6g046600	0	NA	NA	NA	NA	NA
Medtr7g060690	0	NA	NA	NA	NA	NA
Medtr1g055185	0	NA	NA	NA	NA	NA
MT4Noble_038958	0	NA	NA	NA	NA	NA
Medtr3g014250	0	NA	NA	NA	NA	NA
MT4Noble_011659	0	NA	NA	NA	NA	NA
Medtr5g095460	0	NA	NA	NA	NA	NA
Medtr1g074100	0	NA	NA	NA	NA	NA
Medtr6g036610	0	NA	NA	NA	NA	NA
MT4Noble_016934	0	NA	NA	NA	NA	NA
Medtr5g036450	0	NA	NA	NA	NA	NA
Medtr2g025030	0	NA	NA	NA	NA	NA
Medtr8g099110	0	NA	NA	NA	NA	NA
MT4Noble_015370	0	NA	NA	NA	NA	NA
MT4Noble_015372	0	NA	NA	NA	NA	NA
MT4Noble_015377	0	NA	NA	NA	NA	NA
Medtr2g104460	0	NA	NA	NA	NA	NA
MT4Noble_002209	0	NA	NA	NA	NA	NA
MT4Noble_002208	0	NA	NA	NA	NA	NA
Medtr0006s0180	0	NA	NA	NA	NA	NA
MT4Noble_002204	0	NA	NA	NA	NA	NA
MT4Noble_002207	0	NA	NA	NA	NA	NA
Medtr3g067875	0	NA	NA	NA	NA	NA
MT4Noble_013796	0	NA	NA	NA	NA	NA
MT4Noble_049763	0	NA	NA	NA	NA	NA
Medtr7g075670	0	NA	NA	NA	NA	NA
MT4Noble_039609	0	NA	NA	NA	NA	NA
Medtr7g107170	0	NA	NA	NA	NA	NA
MT4Noble_052558	0	NA	NA	NA	NA	NA
Medtr5g070340	0	NA	NA	NA	NA	NA
MT4Noble_014682	0	NA	NA	NA	NA	NA
Medtr4g033115	0	NA	NA	NA	NA	NA
MT4Noble_052557	0	NA	NA	NA	NA	NA
Medtr4g088135	0	NA	NA	NA	NA	NA
Medtr5g054640	0	NA	NA	NA	NA	NA
Medtr1g071460	0	NA	NA	NA	NA	NA
Medtr1g051750	0	NA	NA	NA	NA	NA
Medtr5g071690	0	NA	NA	NA	NA	NA
Medtr4g073810	0	NA	NA	NA	NA	NA
Medtr1g077250	0	NA	NA	NA	NA	NA
Medtr7g105490	0	NA	NA	NA	NA	NA
MT4Noble_050955	0	NA	NA	NA	NA	NA
Medtr6g466390	0	NA	NA	NA	NA	NA
Medtr4g065770	0	NA	NA	NA	NA	NA
MT4Noble_014976	0	NA	NA	NA	NA	NA
MT4Noble_014979	0	NA	NA	NA	NA	NA
Medtr4g059820	0	NA	NA	NA	NA	NA
MT4Noble_008568	0	NA	NA	NA	NA	NA
Medtr2g090690	0	NA	NA	NA	NA	NA
Medtr2g091120	0	NA	NA	NA	NA	NA
MT4Noble_010266	0	NA	NA	NA	NA	NA
MT4Noble_010267	0	NA	NA	NA	NA	NA
MT4Noble_015081	0	NA	NA	NA	NA	NA
MT4Noble_015084	0	NA	NA	NA	NA	NA
Medtr0105s0120	0	NA	NA	NA	NA	NA
Medtr3g061980	0	NA	NA	NA	NA	NA
Medtr4g124720	0	NA	NA	NA	NA	NA
Medtr2g011700	0	NA	NA	NA	NA	NA
Medtr5g059640	0	NA	NA	NA	NA	NA
MT4Noble_026028	0	NA	NA	NA	NA	NA
MT4Noble_053203	0	NA	NA	NA	NA	NA
Medtr8g044930	0	NA	NA	NA	NA	NA
Medtr3g093230	0	NA	NA	NA	NA	NA
Medtr7g073085	0	NA	NA	NA	NA	NA
Medtr6g045287	0	NA	NA	NA	NA	NA
Medtr0722s0030	0	NA	NA	NA	NA	NA
Medtr2g017700	0	NA	NA	NA	NA	NA
Medtr2g081190	0	NA	NA	NA	NA	NA
Medtr8g007000	0	NA	NA	NA	NA	NA
Medtr6g460490	0	NA	NA	NA	NA	NA
MT4Noble_014743	0	NA	NA	NA	NA	NA
Medtr1g018280	0	NA	NA	NA	NA	NA
MT4Noble_011133	0	NA	NA	NA	NA	NA
Medtr2g088200	0	NA	NA	NA	NA	NA
Medtr5g080440	0	NA	NA	NA	NA	NA
MT4Noble_020077	0	NA	NA	NA	NA	NA
Medtr7g008100	0	NA	NA	NA	NA	NA
Medtr2g079960	0	NA	NA	NA	NA	NA
Medtr5g038740	0	NA	NA	NA	NA	NA
Medtr2g081220	0	NA	NA	NA	NA	NA
Medtr4g035510	0	NA	NA	NA	NA	NA
MT4Noble_051074	0	NA	NA	NA	NA	NA
Medtr5g086440	0	NA	NA	NA	NA	NA
Medtr8g469420	0	NA	NA	NA	NA	NA
Medtr5g076810	0	NA	NA	NA	NA	NA
Medtr4g065445	0	NA	NA	NA	NA	NA
MT4Noble_009777	0	NA	NA	NA	NA	NA
Medtr4g028040	0	NA	NA	NA	NA	NA
Medtr2g103780	0	NA	NA	NA	NA	NA
Medtr4g065440	0	NA	NA	NA	NA	NA
Medtr3g079600	0	NA	NA	NA	NA	NA
Medtr2g055310	0	NA	NA	NA	NA	NA
Medtr8g014160	0	NA	NA	NA	NA	NA
Medtr3g099800	0	NA	NA	NA	NA	NA
Medtr3g463920	0	NA	NA	NA	NA	NA
MT4Noble_007263	0	NA	NA	NA	NA	NA
MT4Noble_006722	0	NA	NA	NA	NA	NA
Medtr0012s0160	0	NA	NA	NA	NA	NA
Medtr7g053250	0	NA	NA	NA	NA	NA
Medtr1g074840	0	NA	NA	NA	NA	NA
Medtr7g046363	0	NA	NA	NA	NA	NA
Medtr6g060370	0	NA	NA	NA	NA	NA
Medtr0011s0100	0	NA	NA	NA	NA	NA
Medtr7g046367	0	NA	NA	NA	NA	NA
Medtr4g024010	0	NA	NA	NA	NA	NA
Medtr4g039810	0	NA	NA	NA	NA	NA
MT4Noble_024316	0	NA	NA	NA	NA	NA
Medtr7g098090	0	NA	NA	NA	NA	NA
Medtr0321s0010	0	NA	NA	NA	NA	NA
Medtr4g106460	0	NA	NA	NA	NA	NA
Medtr6g472370	0	NA	NA	NA	NA	NA
Medtr0018s0220	0	NA	NA	NA	NA	NA
Medtr7g021400	0	NA	NA	NA	NA	NA
Medtr4g103495	0	NA	NA	NA	NA	NA
Medtr7g074260	0	NA	NA	NA	NA	NA
Medtr1g040605	0	NA	NA	NA	NA	NA
Medtr2g012660	0	NA	NA	NA	NA	NA
Medtr6g080150	0	NA	NA	NA	NA	NA
MT4Noble_040791	0	NA	NA	NA	NA	NA
Medtr5g087540	0	NA	NA	NA	NA	NA
Medtr1g013950	0	NA	NA	NA	NA	NA
Medtr3g101650	0	NA	NA	NA	NA	NA
Medtr2g038635	0	NA	NA	NA	NA	NA
Medtr2g041290	0	NA	NA	NA	NA	NA
Medtr0242s0050	0	NA	NA	NA	NA	NA
Medtr3g093630	0	NA	NA	NA	NA	NA
Medtr8g099250	0	NA	NA	NA	NA	NA
Medtr5g087090	0	NA	NA	NA	NA	NA
Medtr6g008020	0	NA	NA	NA	NA	NA
Medtr1g069225	0	NA	NA	NA	NA	NA
Medtr3g046580	0	NA	NA	NA	NA	NA
Medtr1728s0010	0	NA	NA	NA	NA	NA
Medtr7g071010	0	NA	NA	NA	NA	NA
Medtr8g027595	0	NA	NA	NA	NA	NA
Medtr3g064930	0	NA	NA	NA	NA	NA
Medtr4g025650	0	NA	NA	NA	NA	NA
Medtr5g043790	0	NA	NA	NA	NA	NA
Medtr8g015470	0	NA	NA	NA	NA	NA
Medtr8g464210	0	NA	NA	NA	NA	NA
Medtr5g464580	0	NA	NA	NA	NA	NA
MT4Noble_036382	0	NA	NA	NA	NA	NA
Medtr7g029125	0	NA	NA	NA	NA	NA
Medtr0243s0040	0	NA	NA	NA	NA	NA
Medtr4g077450	0	NA	NA	NA	NA	NA
Medtr3g030640	0	NA	NA	NA	NA	NA
Medtr5g048910	0	NA	NA	NA	NA	NA
Medtr1198s0010	0	NA	NA	NA	NA	NA
Medtr2g099460	0	NA	NA	NA	NA	NA
Medtr6g091600	0	NA	NA	NA	NA	NA
Medtr4g057175	0	NA	NA	NA	NA	NA
Medtr6g091605	0	NA	NA	NA	NA	NA
Medtr6g091607	0	NA	NA	NA	NA	NA
MT4Noble_037381	0	NA	NA	NA	NA	NA
MT4Noble_052614	0	NA	NA	NA	NA	NA
MT4Noble_037385	0	NA	NA	NA	NA	NA
MT4Noble_037387	0	NA	NA	NA	NA	NA
MT4Noble_029783	0	NA	NA	NA	NA	NA
Medtr1g054470	0	NA	NA	NA	NA	NA
Medtr3g051500	0	NA	NA	NA	NA	NA
Medtr5g047490	0	NA	NA	NA	NA	NA
MT4Noble_015094	0	NA	NA	NA	NA	NA
Medtr7g031765	0	NA	NA	NA	NA	NA
Medtr7g031760	0	NA	NA	NA	NA	NA
Medtr8g006010	0	NA	NA	NA	NA	NA
Medtr7g006410	0	NA	NA	NA	NA	NA
Medtr1g095800	0	NA	NA	NA	NA	NA
MT4Noble_017157	0	NA	NA	NA	NA	NA
Medtr4g075210	0	NA	NA	NA	NA	NA
MT4Noble_021064	0	NA	NA	NA	NA	NA
MT4Noble_028785	0	NA	NA	NA	NA	NA
Medtr1g052890	0	NA	NA	NA	NA	NA
Medtr4g052270	0	NA	NA	NA	NA	NA
Medtr8g045370	0	NA	NA	NA	NA	NA
MT4Noble_037521	0	NA	NA	NA	NA	NA
MT4Noble_037198	0	NA	NA	NA	NA	NA
Medtr2g098730	0	NA	NA	NA	NA	NA
Medtr7g116530	0	NA	NA	NA	NA	NA
Medtr3g467540	0	NA	NA	NA	NA	NA
Medtr7g445340	0	NA	NA	NA	NA	NA
Medtr3g031190	0	NA	NA	NA	NA	NA
Medtr0036s0020	0	NA	NA	NA	NA	NA
Medtr8g074880	0	NA	NA	NA	NA	NA
Medtr2g043990	0	NA	NA	NA	NA	NA
Medtr5g049740	0	NA	NA	NA	NA	NA
Medtr3g081060	0	NA	NA	NA	NA	NA
Medtr7g045955	0	NA	NA	NA	NA	NA
Medtr3g034010	0	NA	NA	NA	NA	NA
Medtr2g461950	0	NA	NA	NA	NA	NA
Medtr8g059490	0	NA	NA	NA	NA	NA
Medtr4g046843	0	NA	NA	NA	NA	NA
Medtr1g094040	0	NA	NA	NA	NA	NA
Medtr5g010290	0	NA	NA	NA	NA	NA
Medtr8g005940	0	NA	NA	NA	NA	NA
Medtr4g055725	0	NA	NA	NA	NA	NA
Medtr3g415620	0	NA	NA	NA	NA	NA
Medtr0997s0010	0	NA	NA	NA	NA	NA
Medtr2g062680	0	NA	NA	NA	NA	NA
Medtr3g014720	0	NA	NA	NA	NA	NA
Medtr4g054890	0	NA	NA	NA	NA	NA
Medtr5g090960	0	NA	NA	NA	NA	NA
MT4Noble_024578	0	NA	NA	NA	NA	NA
Medtr6g078040	0	NA	NA	NA	NA	NA
Medtr4g127390	0	NA	NA	NA	NA	NA
Medtr5g080350	0	NA	NA	NA	NA	NA
Medtr1g050570	0	NA	NA	NA	NA	NA
Medtr4g086000	0	NA	NA	NA	NA	NA
Medtr5g082340	0	NA	NA	NA	NA	NA
Medtr8g062330	0	NA	NA	NA	NA	NA
Medtr2g070250	0	NA	NA	NA	NA	NA
Medtr8g062333	0	NA	NA	NA	NA	NA
Medtr2g031810	0	NA	NA	NA	NA	NA
Medtr0116s0020	0	NA	NA	NA	NA	NA
Medtr8g041130	0	NA	NA	NA	NA	NA
Medtr2g037300	0	NA	NA	NA	NA	NA
MT4Noble_043918	0	NA	NA	NA	NA	NA
Medtr7g056323	0	NA	NA	NA	NA	NA
Medtr1g016950	0	NA	NA	NA	NA	NA
MT4Noble_043913	0	NA	NA	NA	NA	NA
Medtr3g053030	0	NA	NA	NA	NA	NA
Medtr5g010430	0	NA	NA	NA	NA	NA
Medtr0009s0150	0	NA	NA	NA	NA	NA
Medtr7g052830	0	NA	NA	NA	NA	NA
Medtr4g037440	0	NA	NA	NA	NA	NA
Medtr4g072580	0	NA	NA	NA	NA	NA
MT4Noble_042063	0	NA	NA	NA	NA	NA
MT4Noble_032549	0	NA	NA	NA	NA	NA
Medtr6g017130	0	NA	NA	NA	NA	NA
Medtr6g017135	0	NA	NA	NA	NA	NA
Medtr1509s0010	0	NA	NA	NA	NA	NA
MT4Noble_033639	0	NA	NA	NA	NA	NA
Medtr7g066450	0	NA	NA	NA	NA	NA
Medtr2g048805	0	NA	NA	NA	NA	NA
Medtr0338s0030	0	NA	NA	NA	NA	NA
Medtr0389s0020	0	NA	NA	NA	NA	NA
Medtr7g090530	0	NA	NA	NA	NA	NA
Medtr6g006740	0	NA	NA	NA	NA	NA
Medtr1g051220	0	NA	NA	NA	NA	NA
Medtr6g043250	0	NA	NA	NA	NA	NA
Medtr6g089990	0	NA	NA	NA	NA	NA
Medtr2g027325	0	NA	NA	NA	NA	NA
Medtr5g068720	0	NA	NA	NA	NA	NA
Medtr6g044700	0	NA	NA	NA	NA	NA
Medtr4g057810	0	NA	NA	NA	NA	NA
Medtr4g072155	0	NA	NA	NA	NA	NA
Medtr7g057490	0	NA	NA	NA	NA	NA
Medtr8g467350	0	NA	NA	NA	NA	NA
Medtr3g058090	0	NA	NA	NA	NA	NA
MT4Noble_001760	0	NA	NA	NA	NA	NA
Medtr2g104860	0	NA	NA	NA	NA	NA
Medtr7g084110	0	NA	NA	NA	NA	NA
MT4Noble_039970	0	NA	NA	NA	NA	NA
Medtr5g094060	0	NA	NA	NA	NA	NA
Medtr7g100338	0	NA	NA	NA	NA	NA
Medtr4g074320	0	NA	NA	NA	NA	NA
Medtr3g117625	0	NA	NA	NA	NA	NA
Medtr5g061980	0	NA	NA	NA	NA	NA
Medtr0516s0010	0	NA	NA	NA	NA	NA
Medtr3g026893	0	NA	NA	NA	NA	NA
Medtr5g027780	0	NA	NA	NA	NA	NA
Medtr8g466950	0	NA	NA	NA	NA	NA
Medtr5g086590	0	NA	NA	NA	NA	NA
Medtr2g102545	0	NA	NA	NA	NA	NA
Medtr0401s0030	0	NA	NA	NA	NA	NA
Medtr7g063840	0	NA	NA	NA	NA	NA
Medtr2g025610	0	NA	NA	NA	NA	NA
Medtr5g012380	0	NA	NA	NA	NA	NA
Medtr4g070000	0	NA	NA	NA	NA	NA
Medtr8g083230	0	NA	NA	NA	NA	NA
Medtr3g007450	0	NA	NA	NA	NA	NA
Medtr2g090500	0	NA	NA	NA	NA	NA
Medtr8g069535	0	NA	NA	NA	NA	NA
Medtr1865s0010	0	NA	NA	NA	NA	NA
Medtr5g088120	0	NA	NA	NA	NA	NA
MT4Noble_000181	0	NA	NA	NA	NA	NA
Medtr0019s0090	0	NA	NA	NA	NA	NA
Medtr1g072180	0	NA	NA	NA	NA	NA
Medtr8g069530	0	NA	NA	NA	NA	NA
Medtr1g036610	0	NA	NA	NA	NA	NA
Medtr2g048970	0	NA	NA	NA	NA	NA
Medtr4g132310	0	NA	NA	NA	NA	NA
Medtr4g073670	0	NA	NA	NA	NA	NA
Medtr4g130630	0	NA	NA	NA	NA	NA
MT4Noble_050424	0	NA	NA	NA	NA	NA
Medtr3g040080	0	NA	NA	NA	NA	NA
Medtr4g112660	0	NA	NA	NA	NA	NA
Medtr8g070970	0	NA	NA	NA	NA	NA
MT4Noble_050421	0	NA	NA	NA	NA	NA
Medtr7g101920	0	NA	NA	NA	NA	NA
Medtr5g058510	0	NA	NA	NA	NA	NA
Medtr3g462210	0	NA	NA	NA	NA	NA
MT4Noble_024155	0	NA	NA	NA	NA	NA
MT4Noble_024154	0	NA	NA	NA	NA	NA
Medtr5g028690	0	NA	NA	NA	NA	NA
MT4Noble_015205	0	NA	NA	NA	NA	NA
MT4Noble_034282	0	NA	NA	NA	NA	NA
Medtr0014s0150	0	NA	NA	NA	NA	NA
MT4Noble_038363	0	NA	NA	NA	NA	NA
Medtr0420s0020	0	NA	NA	NA	NA	NA
MT4Noble_003926	0	NA	NA	NA	NA	NA
MT4Noble_040036	0	NA	NA	NA	NA	NA
MT4Noble_044596	0	NA	NA	NA	NA	NA
MT4Noble_044598	0	NA	NA	NA	NA	NA
Medtr3g036050	0	NA	NA	NA	NA	NA
Medtr7g060710	0	NA	NA	NA	NA	NA
Medtr8g465360	0	NA	NA	NA	NA	NA
Medtr5g076740	0	NA	NA	NA	NA	NA
Medtr7g107210	0	NA	NA	NA	NA	NA
MT4Noble_010405	0	NA	NA	NA	NA	NA
MT4Noble_010406	0	NA	NA	NA	NA	NA
MT4Noble_044627	0	NA	NA	NA	NA	NA
Medtr3g052140	0	NA	NA	NA	NA	NA
Medtr6g037440	0	NA	NA	NA	NA	NA
Medtr4g103960	0	NA	NA	NA	NA	NA
Medtr7g094400	0	NA	NA	NA	NA	NA
Medtr6g045563	0	NA	NA	NA	NA	NA
MT4Noble_038439	0	NA	NA	NA	NA	NA
Medtr1g098270	0	NA	NA	NA	NA	NA
Medtr8g054430	0	NA	NA	NA	NA	NA
Medtr4g031985	0	NA	NA	NA	NA	NA
MT4Noble_056281	0	NA	NA	NA	NA	NA
Medtr3g070130	0	NA	NA	NA	NA	NA
Medtr7g069535	0	NA	NA	NA	NA	NA
Medtr1g085450	0	NA	NA	NA	NA	NA
Medtr7g027170	0	NA	NA	NA	NA	NA
MT4Noble_002901	0	NA	NA	NA	NA	NA
Medtr3g095820	0	NA	NA	NA	NA	NA
Medtr5g091730	0	NA	NA	NA	NA	NA
Medtr1g087340	0	NA	NA	NA	NA	NA
Medtr5g033460	0	NA	NA	NA	NA	NA
Medtr6g033215	0	NA	NA	NA	NA	NA
Medtr2g105900	0	NA	NA	NA	NA	NA
Medtr6g465990	0	NA	NA	NA	NA	NA
MT4Noble_056132	0	NA	NA	NA	NA	NA
MT4Noble_023310	0	NA	NA	NA	NA	NA
MT4Noble_023311	0	NA	NA	NA	NA	NA
MT4Noble_023317	0	NA	NA	NA	NA	NA
Medtr7g037735	0	NA	NA	NA	NA	NA
MT4Noble_039101	0	NA	NA	NA	NA	NA
Medtr4g049550	0	NA	NA	NA	NA	NA
Medtr5g009340	0	NA	NA	NA	NA	NA
MT4Noble_043070	0	NA	NA	NA	NA	NA
MT4Noble_016552	0	NA	NA	NA	NA	NA
MT4Noble_049531	0	NA	NA	NA	NA	NA
Medtr1g055370	0	NA	NA	NA	NA	NA
MT4Noble_042302	0	NA	NA	NA	NA	NA
Medtr1045s0010	0	NA	NA	NA	NA	NA
Medtr3g011210	0	NA	NA	NA	NA	NA
MT4Noble_055112	0	NA	NA	NA	NA	NA
Medtr8g466180	0	NA	NA	NA	NA	NA
Medtr3g087410	0	NA	NA	NA	NA	NA
Medtr5g004620	0	NA	NA	NA	NA	NA
Medtr0006s0020	0	NA	NA	NA	NA	NA
Medtr1g030340	0	NA	NA	NA	NA	NA
Medtr6g055870	0	NA	NA	NA	NA	NA
Medtr3g030480	0	NA	NA	NA	NA	NA
Medtr5g088620	0	NA	NA	NA	NA	NA
Medtr3g066090	0	NA	NA	NA	NA	NA
Medtr7g068370	0	NA	NA	NA	NA	NA
MT4Noble_018802	0	NA	NA	NA	NA	NA
Medtr8g468050	0	NA	NA	NA	NA	NA
Medtr4g064210	0	NA	NA	NA	NA	NA
Medtr1g083145	0	NA	NA	NA	NA	NA
Medtr5g065700	0	NA	NA	NA	NA	NA
Medtr3g026280	0	NA	NA	NA	NA	NA
Medtr8g463970	0	NA	NA	NA	NA	NA
Medtr5g006250	0	NA	NA	NA	NA	NA
Medtr6g017270	0	NA	NA	NA	NA	NA
MT4Noble_050851	0	NA	NA	NA	NA	NA
Medtr2g039683	0	NA	NA	NA	NA	NA
Medtr1g071090	0	NA	NA	NA	NA	NA
Medtr2g039687	0	NA	NA	NA	NA	NA
MT4Noble_026909	0	NA	NA	NA	NA	NA
MT4Noble_027549	0	NA	NA	NA	NA	NA
MT4Noble_027545	0	NA	NA	NA	NA	NA
MT4Noble_036021	0	NA	NA	NA	NA	NA
Medtr1g052285	0	NA	NA	NA	NA	NA
Medtr8g042530	0	NA	NA	NA	NA	NA
Medtr8g037710	0	NA	NA	NA	NA	NA
MT4Noble_012472	0	NA	NA	NA	NA	NA
Medtr8g016080	0	NA	NA	NA	NA	NA
Medtr2g015800	0	NA	NA	NA	NA	NA
Medtr4g107610	0	NA	NA	NA	NA	NA
Medtr8g447020	0	NA	NA	NA	NA	NA
Medtr1g042900	0	NA	NA	NA	NA	NA
Medtr5g454250	0	NA	NA	NA	NA	NA
Medtr8g107170	0	NA	NA	NA	NA	NA
Medtr2g039020	0	NA	NA	NA	NA	NA
Medtr8g094605	0	NA	NA	NA	NA	NA
Medtr4g123720	0	NA	NA	NA	NA	NA
MT4Noble_055628	0	NA	NA	NA	NA	NA
Medtr8g095070	0	NA	NA	NA	NA	NA
Medtr3g074550	0	NA	NA	NA	NA	NA
MT4Noble_004524	0	NA	NA	NA	NA	NA
Medtr2g460550	0	NA	NA	NA	NA	NA
MT4Noble_020132	0	NA	NA	NA	NA	NA
Medtr4g020000	0	NA	NA	NA	NA	NA
MT4Noble_020138	0	NA	NA	NA	NA	NA
Medtr3g028080	0	NA	NA	NA	NA	NA
Medtr4g035490	0	NA	NA	NA	NA	NA
Medtr8g007210	0	NA	NA	NA	NA	NA
MT4Noble_051819	0	NA	NA	NA	NA	NA
Medtr1g057370	0	NA	NA	NA	NA	NA
Medtr4g028580	0	NA	NA	NA	NA	NA
Medtr2g019010	0	NA	NA	NA	NA	NA
Medtr7g019290	0	NA	NA	NA	NA	NA
Medtr7g005770	0	NA	NA	NA	NA	NA
Medtr4g461050	0	NA	NA	NA	NA	NA
MT4Noble_037656	0	NA	NA	NA	NA	NA
Medtr6g464100	0	NA	NA	NA	NA	NA
Medtr4g035725	0	NA	NA	NA	NA	NA
MT4Noble_005155	0	NA	NA	NA	NA	NA
Medtr3g031420	0	NA	NA	NA	NA	NA
Medtr0088s0030	0	NA	NA	NA	NA	NA
Medtr2g047978	0	NA	NA	NA	NA	NA
Medtr3g032190	0	NA	NA	NA	NA	NA
Medtr2g075650	0	NA	NA	NA	NA	NA
Medtr7g081180	0	NA	NA	NA	NA	NA
Medtr0491s0040	0	NA	NA	NA	NA	NA
Medtr1g010310	0	NA	NA	NA	NA	NA
Medtr4g066300	0	NA	NA	NA	NA	NA
Medtr5g016710	0	NA	NA	NA	NA	NA
Medtr5g067030	0	NA	NA	NA	NA	NA
Medtr6g005530	0	NA	NA	NA	NA	NA
Medtr3g029840	0	NA	NA	NA	NA	NA
Medtr5g062080	0	NA	NA	NA	NA	NA
Medtr6g060050	0	NA	NA	NA	NA	NA
Medtr2g020270	0	NA	NA	NA	NA	NA
Medtr8g041220	0	NA	NA	NA	NA	NA
Medtr8g012815	0	NA	NA	NA	NA	NA
Medtr5g098360	0	NA	NA	NA	NA	NA
Medtr4g119010	0	NA	NA	NA	NA	NA
Medtr6g059540	0	NA	NA	NA	NA	NA
Medtr2g023110	0	NA	NA	NA	NA	NA
Medtr2g082920	0	NA	NA	NA	NA	NA
Medtr4g047950	0	NA	NA	NA	NA	NA
Medtr2g083030	0	NA	NA	NA	NA	NA
Medtr7g066950	0	NA	NA	NA	NA	NA
Medtr5g073870	0	NA	NA	NA	NA	NA
Medtr2g449930	0	NA	NA	NA	NA	NA
Medtr2g084560	0	NA	NA	NA	NA	NA
Medtr6g059895	0	NA	NA	NA	NA	NA
Medtr2g041460	0	NA	NA	NA	NA	NA
Medtr6g055793	0	NA	NA	NA	NA	NA
Medtr7g087805	0	NA	NA	NA	NA	NA
Medtr1g036040	0	NA	NA	NA	NA	NA
MT4Noble_041509	0	NA	NA	NA	NA	NA
MT4Noble_041503	0	NA	NA	NA	NA	NA
MT4Noble_041501	0	NA	NA	NA	NA	NA
Medtr1g069050	0	NA	NA	NA	NA	NA
Medtr3g074790	0	NA	NA	NA	NA	NA
Medtr5g086750	0	NA	NA	NA	NA	NA
Medtr8g468550	0	NA	NA	NA	NA	NA
Medtr5g017190	0	NA	NA	NA	NA	NA
Medtr6g049110	0	NA	NA	NA	NA	NA
Medtr1g081010	0	NA	NA	NA	NA	NA
Medtr5g019090	0	NA	NA	NA	NA	NA
Medtr8g446670	0	NA	NA	NA	NA	NA
MT4Noble_020909	0	NA	NA	NA	NA	NA
Medtr7g006590	0	NA	NA	NA	NA	NA
MT4Noble_016162	0	NA	NA	NA	NA	NA
Medtr6g088845	0	NA	NA	NA	NA	NA
MT4Noble_010350	0	NA	NA	NA	NA	NA
Medtr2g070470	0	NA	NA	NA	NA	NA
Medtr4g092990	0	NA	NA	NA	NA	NA
MT4Noble_001304	0	NA	NA	NA	NA	NA
Medtr2g019820	0	NA	NA	NA	NA	NA
Medtr1g046010	0	NA	NA	NA	NA	NA
Medtr4g006840	0	NA	NA	NA	NA	NA
Medtr7g034735	0	NA	NA	NA	NA	NA
Medtr0861s0010	0	NA	NA	NA	NA	NA
MT4Noble_010871	0	NA	NA	NA	NA	NA
Medtr0437s0020	0	NA	NA	NA	NA	NA
Medtr5g057080	0	NA	NA	NA	NA	NA
Medtr5g085220	0	NA	NA	NA	NA	NA
Medtr1g015430	0	NA	NA	NA	NA	NA
Medtr1g058090	0	NA	NA	NA	NA	NA
Medtr5g059440	0	NA	NA	NA	NA	NA
Medtr7g117095	0	NA	NA	NA	NA	NA
Medtr6g037310	0	NA	NA	NA	NA	NA
Medtr5g014360	0	NA	NA	NA	NA	NA
Medtr2g090145	0	NA	NA	NA	NA	NA
Medtr3g118510	0	NA	NA	NA	NA	NA
Medtr4g123440	0	NA	NA	NA	NA	NA
Medtr0030s0290	0	NA	NA	NA	NA	NA
Medtr7g060550	0	NA	NA	NA	NA	NA
Medtr5g098450	0	NA	NA	NA	NA	NA
MT4Noble_017692	0	NA	NA	NA	NA	NA
MT4Noble_017695	0	NA	NA	NA	NA	NA
MT4Noble_044023	0	NA	NA	NA	NA	NA
Medtr3g069420	0	NA	NA	NA	NA	NA
MT4Noble_044025	0	NA	NA	NA	NA	NA
Medtr5g046730	0	NA	NA	NA	NA	NA
Medtr4g028910	0	NA	NA	NA	NA	NA
Medtr6g045760	0	NA	NA	NA	NA	NA
Medtr4g049910	0	NA	NA	NA	NA	NA
Medtr6g046230	0	NA	NA	NA	NA	NA
Medtr3g089025	0	NA	NA	NA	NA	NA
Medtr2g007360	0	NA	NA	NA	NA	NA
Medtr6g038450	0	NA	NA	NA	NA	NA
Medtr0014s0010	0	NA	NA	NA	NA	NA
Medtr0195s0010	0	NA	NA	NA	NA	NA
Medtr5g459500	0	NA	NA	NA	NA	NA
Medtr0256s0060	0	NA	NA	NA	NA	NA
Medtr7g093340	0	NA	NA	NA	NA	NA
Medtr6g025105	0	NA	NA	NA	NA	NA
Medtr0230s0030	0	NA	NA	NA	NA	NA
Medtr2g046780	0	NA	NA	NA	NA	NA
Medtr8g059135	0	NA	NA	NA	NA	NA
Medtr6g042000	0	NA	NA	NA	NA	NA
Medtr6g022450	0	NA	NA	NA	NA	NA
Medtr1246s0010	0	NA	NA	NA	NA	NA
Medtr1g051520	0	NA	NA	NA	NA	NA
Medtr0644s0030	0	NA	NA	NA	NA	NA
Medtr8g467420	0	NA	NA	NA	NA	NA
Medtr7g107110	0	NA	NA	NA	NA	NA
Medtr2g076830	0	NA	NA	NA	NA	NA
Medtr8g079502	0	NA	NA	NA	NA	NA
MT4Noble_039344	0	NA	NA	NA	NA	NA
Medtr1g011430	0	NA	NA	NA	NA	NA
Medtr7g050590	0	NA	NA	NA	NA	NA
Medtr3g464800	0	NA	NA	NA	NA	NA
Medtr3g087790	0	NA	NA	NA	NA	NA
Medtr3g068160	0	NA	NA	NA	NA	NA
Medtr1g017100	0	NA	NA	NA	NA	NA
Medtr1g079880	0	NA	NA	NA	NA	NA
MT4Noble_049332	0	NA	NA	NA	NA	NA
Medtr2g011240	0	NA	NA	NA	NA	NA
Medtr0013s0190	0	NA	NA	NA	NA	NA
Medtr3g079980	0	NA	NA	NA	NA	NA
Medtr2g036020	0	NA	NA	NA	NA	NA
Medtr4g048350	0	NA	NA	NA	NA	NA
Medtr1g050435	0	NA	NA	NA	NA	NA
MT4Noble_034693	0	NA	NA	NA	NA	NA
Medtr1g050430	0	NA	NA	NA	NA	NA
MT4Noble_034691	0	NA	NA	NA	NA	NA
Medtr3g024240	0	NA	NA	NA	NA	NA
MT4Noble_034698	0	NA	NA	NA	NA	NA
Medtr1g029080	0	NA	NA	NA	NA	NA
Medtr3g008560	0	NA	NA	NA	NA	NA
Medtr4g084025	0	NA	NA	NA	NA	NA
Medtr3g049180	0	NA	NA	NA	NA	NA
MT4Noble_002654	0	NA	NA	NA	NA	NA
Medtr1g052875	0	NA	NA	NA	NA	NA
MT4Noble_002659	0	NA	NA	NA	NA	NA
Medtr1g034330	0	NA	NA	NA	NA	NA
Medtr3g105230	0	NA	NA	NA	NA	NA
MT4Noble_015459	0	NA	NA	NA	NA	NA
Medtr5g065540	0	NA	NA	NA	NA	NA
MT4Noble_015452	0	NA	NA	NA	NA	NA
MT4Noble_057137	0	NA	NA	NA	NA	NA
MT4Noble_011348	0	NA	NA	NA	NA	NA
MT4Noble_011340	0	NA	NA	NA	NA	NA
Medtr8g024400	0	NA	NA	NA	NA	NA
Medtr1g060170	0	NA	NA	NA	NA	NA
Medtr2g010190	0	NA	NA	NA	NA	NA
Medtr2g073710	0	NA	NA	NA	NA	NA
Medtr7g056173	0	NA	NA	NA	NA	NA
Medtr3g086370	0	NA	NA	NA	NA	NA
Medtr8g103940	0	NA	NA	NA	NA	NA
Medtr6g466050	0	NA	NA	NA	NA	NA
Medtr5g008310	0	NA	NA	NA	NA	NA
Medtr4g080990	0	NA	NA	NA	NA	NA
Medtr3g026910	0	NA	NA	NA	NA	NA
Medtr4g085740	0	NA	NA	NA	NA	NA
MT4Noble_057139	0	NA	NA	NA	NA	NA
MT4Noble_009124	0	NA	NA	NA	NA	NA
MT4Noble_050065	0	NA	NA	NA	NA	NA
Medtr3g435570	0	NA	NA	NA	NA	NA
Medtr6g048320	0	NA	NA	NA	NA	NA
Medtr8g052040	0	NA	NA	NA	NA	NA
Medtr4g079505	0	NA	NA	NA	NA	NA
Medtr3g110188	0	NA	NA	NA	NA	NA
Medtr2g094120	0	NA	NA	NA	NA	NA
Medtr2g081920	0	NA	NA	NA	NA	NA
Medtr1g057600	0	NA	NA	NA	NA	NA
Medtr8g046050	0	NA	NA	NA	NA	NA
Medtr3g117040	0	NA	NA	NA	NA	NA
Medtr5g068115	0	NA	NA	NA	NA	NA
Medtr0643s0010	0	NA	NA	NA	NA	NA
MT4Noble_012100	0	NA	NA	NA	NA	NA
Medtr2g104980	0	NA	NA	NA	NA	NA
Medtr8g087870	0	NA	NA	NA	NA	NA
Medtr1g092630	0	NA	NA	NA	NA	NA
Medtr7g110180	0	NA	NA	NA	NA	NA
Medtr2g067190	0	NA	NA	NA	NA	NA
MT4Noble_013854	0	NA	NA	NA	NA	NA
Medtr1g053625	0	NA	NA	NA	NA	NA
Medtr5g028740	0	NA	NA	NA	NA	NA
Medtr1g088440	0	NA	NA	NA	NA	NA
Medtr2g048835	0	NA	NA	NA	NA	NA
MT4Noble_006858	0	NA	NA	NA	NA	NA
Medtr2g048830	0	NA	NA	NA	NA	NA
Medtr1g115265	0	NA	NA	NA	NA	NA
Medtr4g068020	0	NA	NA	NA	NA	NA
Medtr1g057240	0	NA	NA	NA	NA	NA
MT4Noble_004720	0	NA	NA	NA	NA	NA
Medtr3g093600	0	NA	NA	NA	NA	NA
MT4Noble_050389	0	NA	NA	NA	NA	NA
Medtr6g027240	0	NA	NA	NA	NA	NA
Medtr5g061730	0	NA	NA	NA	NA	NA
Medtr5g007545	0	NA	NA	NA	NA	NA
Medtr1g079300	0	NA	NA	NA	NA	NA
Medtr3g091605	0	NA	NA	NA	NA	NA
Medtr4g102730	0	NA	NA	NA	NA	NA
MT4Noble_050655	0	NA	NA	NA	NA	NA
Medtr7g077930	0	NA	NA	NA	NA	NA
MT4Noble_050656	0	NA	NA	NA	NA	NA
Medtr5g013170	0	NA	NA	NA	NA	NA
MT4Noble_004891	0	NA	NA	NA	NA	NA
Medtr2g087445	0	NA	NA	NA	NA	NA
Medtr3g025750	0	NA	NA	NA	NA	NA
MT4Noble_027439	0	NA	NA	NA	NA	NA
Medtr8g464750	0	NA	NA	NA	NA	NA
Medtr4g024260	0	NA	NA	NA	NA	NA
Medtr8g088490	0	NA	NA	NA	NA	NA
Medtr3g107490	0	NA	NA	NA	NA	NA
Medtr3g067630	0	NA	NA	NA	NA	NA
MT4Noble_040203	0	NA	NA	NA	NA	NA
Medtr0146s0060	0	NA	NA	NA	NA	NA
Medtr1g059930	0	NA	NA	NA	NA	NA
Medtr3g078440	0	NA	NA	NA	NA	NA
Medtr8g027000	0	NA	NA	NA	NA	NA
Medtr6g471300	0	NA	NA	NA	NA	NA
Medtr1g047540	0	NA	NA	NA	NA	NA
Medtr1g076870	0	NA	NA	NA	NA	NA
Medtr7g022580	0	NA	NA	NA	NA	NA
Medtr6g082880	0	NA	NA	NA	NA	NA
Medtr5g088150	0	NA	NA	NA	NA	NA
Medtr1g036740	0	NA	NA	NA	NA	NA
Medtr5g064760	0	NA	NA	NA	NA	NA
Medtr1g085390	0	NA	NA	NA	NA	NA
Medtr4g066540	0	NA	NA	NA	NA	NA
Medtr2g035580	0	NA	NA	NA	NA	NA
Medtr5g095150	0	NA	NA	NA	NA	NA
Medtr7g099240	0	NA	NA	NA	NA	NA
Medtr7g093660	0	NA	NA	NA	NA	NA
Medtr7g446470	0	NA	NA	NA	NA	NA
Medtr5g032270	0	NA	NA	NA	NA	NA
Medtr7g022630	0	NA	NA	NA	NA	NA
MT4Noble_051523	0	NA	NA	NA	NA	NA
Medtr0293s0020	0	NA	NA	NA	NA	NA
Medtr1g042480	0	NA	NA	NA	NA	NA
MT4Noble_006499	0	NA	NA	NA	NA	NA
MT4Noble_048450	0	NA	NA	NA	NA	NA
MT4Noble_006491	0	NA	NA	NA	NA	NA
MT4Noble_006492	0	NA	NA	NA	NA	NA
MT4Noble_006494	0	NA	NA	NA	NA	NA
Medtr5g031560	0	NA	NA	NA	NA	NA
Medtr2g050030	0	NA	NA	NA	NA	NA
Medtr3g451960	0	NA	NA	NA	NA	NA
Medtr0097s0020	0	NA	NA	NA	NA	NA
Medtr2g015220	0	NA	NA	NA	NA	NA
Medtr8g104020	0	NA	NA	NA	NA	NA
Medtr0026s0230	0	NA	NA	NA	NA	NA
Medtr8g014250	0	NA	NA	NA	NA	NA
Medtr6g018660	0	NA	NA	NA	NA	NA
Medtr6g452560	0	NA	NA	NA	NA	NA
Medtr2g083630	0	NA	NA	NA	NA	NA
Medtr2g084365	0	NA	NA	NA	NA	NA
Medtr4g057720	0	NA	NA	NA	NA	NA
Medtr5g066187	0	NA	NA	NA	NA	NA
Medtr5g066183	0	NA	NA	NA	NA	NA
Medtr3g027180	0	NA	NA	NA	NA	NA
Medtr8g014780	0	NA	NA	NA	NA	NA
Medtr5g033580	0	NA	NA	NA	NA	NA
Medtr7g068460	0	NA	NA	NA	NA	NA
Medtr7g084230	0	NA	NA	NA	NA	NA
Medtr1g109090	0	NA	NA	NA	NA	NA
MT4Noble_013610	0	NA	NA	NA	NA	NA
Medtr2g021510	0	NA	NA	NA	NA	NA
Medtr5g089780	0	NA	NA	NA	NA	NA
Medtr4g010510	0	NA	NA	NA	NA	NA
Medtr2g072880	0	NA	NA	NA	NA	NA
Medtr5g005640	0	NA	NA	NA	NA	NA
Medtr4g015740	0	NA	NA	NA	NA	NA
MT4Noble_014444	0	NA	NA	NA	NA	NA
Medtr5g011600	0	NA	NA	NA	NA	NA
Medtr5g033630	0	NA	NA	NA	NA	NA
Medtr7g098675	0	NA	NA	NA	NA	NA
Medtr6g022530	0	NA	NA	NA	NA	NA
Medtr4g060490	0	NA	NA	NA	NA	NA
MT4Noble_023122	0	NA	NA	NA	NA	NA
Medtr5g029430	0	NA	NA	NA	NA	NA
MT4Noble_037777	0	NA	NA	NA	NA	NA
MT4Noble_022459	0	NA	NA	NA	NA	NA
MT4Noble_022450	0	NA	NA	NA	NA	NA
Medtr4g008100	0	NA	NA	NA	NA	NA
Medtr8g094100	0	NA	NA	NA	NA	NA
Medtr7g075210	0	NA	NA	NA	NA	NA
Medtr5g022370	0	NA	NA	NA	NA	NA
Medtr6g054200	0	NA	NA	NA	NA	NA
Medtr6g016950	0	NA	NA	NA	NA	NA
Medtr3g080570	0	NA	NA	NA	NA	NA
Medtr6g016955	0	NA	NA	NA	NA	NA
MT4Noble_022982	0	NA	NA	NA	NA	NA
Medtr2g085105	0	NA	NA	NA	NA	NA
MT4Noble_015717	0	NA	NA	NA	NA	NA
Medtr4g008340	0	NA	NA	NA	NA	NA
Medtr4g088270	0	NA	NA	NA	NA	NA
Medtr2g066325	0	NA	NA	NA	NA	NA
Medtr5g078700	0	NA	NA	NA	NA	NA
Medtr5g064170	0	NA	NA	NA	NA	NA
Medtr0053s0080	0	NA	NA	NA	NA	NA
Medtr3g058470	0	NA	NA	NA	NA	NA
Medtr6g090180	0	NA	NA	NA	NA	NA
Medtr1g076460	0	NA	NA	NA	NA	NA
Medtr3g030140	0	NA	NA	NA	NA	NA
Medtr4g013355	0	NA	NA	NA	NA	NA
Medtr5g037630	0	NA	NA	NA	NA	NA
Medtr4g065970	0	NA	NA	NA	NA	NA
Medtr6g014880	0	NA	NA	NA	NA	NA
Medtr2g018970	0	NA	NA	NA	NA	NA
Medtr3g452600	0	NA	NA	NA	NA	NA
Medtr2g027220	0	NA	NA	NA	NA	NA
Medtr2g030690	0	NA	NA	NA	NA	NA
Medtr1g052955	0	NA	NA	NA	NA	NA
Medtr2048s0010	0	NA	NA	NA	NA	NA
Medtr8g094810	0	NA	NA	NA	NA	NA
Medtr2g437520	0	NA	NA	NA	NA	NA
Medtr4g022700	0	NA	NA	NA	NA	NA
Medtr4g016320	0	NA	NA	NA	NA	NA
Medtr4g066080	0	NA	NA	NA	NA	NA
Medtr4g097830	0	NA	NA	NA	NA	NA
Medtr4g023250	0	NA	NA	NA	NA	NA
Medtr4g028280	0	NA	NA	NA	NA	NA
Medtr5g046245	0	NA	NA	NA	NA	NA
Medtr2g041340	0	NA	NA	NA	NA	NA
Medtr4g036335	0	NA	NA	NA	NA	NA
Medtr4g052600	0	NA	NA	NA	NA	NA
Medtr3g058480	0	NA	NA	NA	NA	NA
Medtr0057s0180	0	NA	NA	NA	NA	NA
Medtr5g080960	0	NA	NA	NA	NA	NA
Medtr7g033825	0	NA	NA	NA	NA	NA
Medtr4g037530	0	NA	NA	NA	NA	NA
Medtr1988s0010	0	NA	NA	NA	NA	NA
Medtr1563s0010	0	NA	NA	NA	NA	NA
Medtr0503s0010	0	NA	NA	NA	NA	NA
Medtr7g081685	0	NA	NA	NA	NA	NA
Medtr3g092400	0	NA	NA	NA	NA	NA
Medtr3g090110	0	NA	NA	NA	NA	NA
Medtr5g087830	0	NA	NA	NA	NA	NA
Medtr6g453010	0	NA	NA	NA	NA	NA
Medtr3g117010	0	NA	NA	NA	NA	NA
Medtr1101s0010	0	NA	NA	NA	NA	NA
Medtr8g069210	0	NA	NA	NA	NA	NA
Medtr4g132130	0	NA	NA	NA	NA	NA
Medtr3g117015	0	NA	NA	NA	NA	NA
MT4Noble_047201	0	NA	NA	NA	NA	NA
MT4Noble_034453	0	NA	NA	NA	NA	NA
Medtr4g024700	0	NA	NA	NA	NA	NA
MT4Noble_032118	0	NA	NA	NA	NA	NA
MT4Noble_011644	0	NA	NA	NA	NA	NA
Medtr1534s0010	0	NA	NA	NA	NA	NA
Medtr1g069930	0	NA	NA	NA	NA	NA
Medtr6g007817	0	NA	NA	NA	NA	NA
Medtr4g110010	0	NA	NA	NA	NA	NA
MT4Noble_035480	0	NA	NA	NA	NA	NA
Medtr8g007070	0	NA	NA	NA	NA	NA
Medtr5g060700	0	NA	NA	NA	NA	NA
Medtr4g109120	0	NA	NA	NA	NA	NA
Medtr2g099890	0	NA	NA	NA	NA	NA
Medtr7g091010	0	NA	NA	NA	NA	NA
Medtr8g028050	0	NA	NA	NA	NA	NA
Medtr7g056703	0	NA	NA	NA	NA	NA
Medtr5g016690	0	NA	NA	NA	NA	NA
Medtr1g094770	0	NA	NA	NA	NA	NA
Medtr7g032010	0	NA	NA	NA	NA	NA
Medtr6g038920	0	NA	NA	NA	NA	NA
Medtr8g099940	0	NA	NA	NA	NA	NA
Medtr5g092460	0	NA	NA	NA	NA	NA
Medtr6g463840	0	NA	NA	NA	NA	NA
Medtr1g064570	0	NA	NA	NA	NA	NA
MT4Noble_018998	0	NA	NA	NA	NA	NA
MT4Noble_033245	0	NA	NA	NA	NA	NA
MT4Noble_033244	0	NA	NA	NA	NA	NA
Medtr8g101700	0	NA	NA	NA	NA	NA
MT4Noble_041896	0	NA	NA	NA	NA	NA
Medtr4g119190	0	NA	NA	NA	NA	NA
Medtr6g052190	0	NA	NA	NA	NA	NA
Medtr6g052193	0	NA	NA	NA	NA	NA
Medtr2g033370	0	NA	NA	NA	NA	NA
Medtr6g452650	0	NA	NA	NA	NA	NA
MT4Noble_021970	0	NA	NA	NA	NA	NA
Medtr4g057740	0	NA	NA	NA	NA	NA
Medtr6g068950	0	NA	NA	NA	NA	NA
Medtr6g044350	0	NA	NA	NA	NA	NA
Medtr1g089960	0	NA	NA	NA	NA	NA
Medtr8g063310	0	NA	NA	NA	NA	NA
Medtr3g464360	0	NA	NA	NA	NA	NA
MT4Noble_037899	0	NA	NA	NA	NA	NA
Medtr2g067350	0	NA	NA	NA	NA	NA
Medtr6g088140	0	NA	NA	NA	NA	NA
Medtr1g046190	0	NA	NA	NA	NA	NA
Medtr7g066660	0	NA	NA	NA	NA	NA
Medtr7g007870	0	NA	NA	NA	NA	NA
Medtr8g022600	0	NA	NA	NA	NA	NA
Medtr5g086490	0	NA	NA	NA	NA	NA
Medtr6g463940	0	NA	NA	NA	NA	NA
Medtr2g046430	0	NA	NA	NA	NA	NA
Medtr2g461450	0	NA	NA	NA	NA	NA
Medtr1g062840	0	NA	NA	NA	NA	NA
Medtr2g032020	0	NA	NA	NA	NA	NA
Medtr2g028900	0	NA	NA	NA	NA	NA
Medtr5g004810	0	NA	NA	NA	NA	NA
Medtr3g082920	0	NA	NA	NA	NA	NA
Medtr1g068710	0	NA	NA	NA	NA	NA
Medtr0209s0060	0	NA	NA	NA	NA	NA
Medtr5g007175	0	NA	NA	NA	NA	NA
MT4Noble_040441	0	NA	NA	NA	NA	NA
Medtr2g006710	0	NA	NA	NA	NA	NA
Medtr8g027640	0	NA	NA	NA	NA	NA
Medtr1g057880	0	NA	NA	NA	NA	NA
Medtr3g010405	0	NA	NA	NA	NA	NA
Medtr4g046100	0	NA	NA	NA	NA	NA
Medtr4g046107	0	NA	NA	NA	NA	NA
MT4Noble_048230	0	NA	NA	NA	NA	NA
Medtr3g007330	0	NA	NA	NA	NA	NA
Medtr4g053210	0	NA	NA	NA	NA	NA
MT4Noble_038314	0	NA	NA	NA	NA	NA
Medtr2g445180	0	NA	NA	NA	NA	NA
Medtr2g073130	0	NA	NA	NA	NA	NA
Medtr5g010980	0	NA	NA	NA	NA	NA
Medtr7g116480	0	NA	NA	NA	NA	NA
Medtr0030s0310	0	NA	NA	NA	NA	NA
Medtr6g042905	0	NA	NA	NA	NA	NA
MT4Noble_012359	0	NA	NA	NA	NA	NA
Medtr3g080430	0	NA	NA	NA	NA	NA
Medtr7g114420	0	NA	NA	NA	NA	NA
Medtr0010s0290	0	NA	NA	NA	NA	NA
Medtr1g074180	0	NA	NA	NA	NA	NA
Medtr4g086710	0	NA	NA	NA	NA	NA
Medtr4g093670	0	NA	NA	NA	NA	NA
Medtr8g092760	0	NA	NA	NA	NA	NA
Medtr7g051170	0	NA	NA	NA	NA	NA
Medtr7g010570	0	NA	NA	NA	NA	NA
MT4Noble_040996	0	NA	NA	NA	NA	NA
MT4Noble_034154	0	NA	NA	NA	NA	NA
MT4Noble_034157	0	NA	NA	NA	NA	NA
MT4Noble_034151	0	NA	NA	NA	NA	NA
Medtr4g036305	0	NA	NA	NA	NA	NA
Medtr5g088540	0	NA	NA	NA	NA	NA
Medtr0014s0220	0	NA	NA	NA	NA	NA
MT4Noble_042594	0	NA	NA	NA	NA	NA
MT4Noble_042593	0	NA	NA	NA	NA	NA
MT4Noble_003484	0	NA	NA	NA	NA	NA
Medtr8g018030	0	NA	NA	NA	NA	NA
MT4Noble_003481	0	NA	NA	NA	NA	NA
Medtr3g116470	0	NA	NA	NA	NA	NA
Medtr7g065645	0	NA	NA	NA	NA	NA
Medtr0665s0030	0	NA	NA	NA	NA	NA
MT4Noble_014604	0	NA	NA	NA	NA	NA
Medtr2g435470	0	NA	NA	NA	NA	NA
MT4Noble_008872	0	NA	NA	NA	NA	NA
Medtr8g446440	0	NA	NA	NA	NA	NA
Medtr7g023840	0	NA	NA	NA	NA	NA
Medtr3g049530	0	NA	NA	NA	NA	NA
Medtr6g033560	0	NA	NA	NA	NA	NA
Medtr2g088090	0	NA	NA	NA	NA	NA
Medtr3g436590	0	NA	NA	NA	NA	NA
MT4Noble_049104	0	NA	NA	NA	NA	NA
Medtr5g065970	0	NA	NA	NA	NA	NA
Medtr1g035760	0	NA	NA	NA	NA	NA
Medtr6g407110	0	NA	NA	NA	NA	NA
Medtr2g059810	0	NA	NA	NA	NA	NA
Medtr1g056455	0	NA	NA	NA	NA	NA
Medtr6g069270	0	NA	NA	NA	NA	NA
MT4Noble_039683	0	NA	NA	NA	NA	NA
Medtr8g042010	0	NA	NA	NA	NA	NA
Medtr7g110510	0	NA	NA	NA	NA	NA
Medtr6g078355	0	NA	NA	NA	NA	NA
Medtr5g071075	0	NA	NA	NA	NA	NA
Medtr0543s0010	0	NA	NA	NA	NA	NA
Medtr7g445710	0	NA	NA	NA	NA	NA
MT4Noble_012607	0	NA	NA	NA	NA	NA
Medtr5g009950	0	NA	NA	NA	NA	NA
Medtr1g057410	0	NA	NA	NA	NA	NA
Medtr2g060600	0	NA	NA	NA	NA	NA
Medtr7g028930	0	NA	NA	NA	NA	NA
Medtr1g112010	0	NA	NA	NA	NA	NA
Medtr6g034995	0	NA	NA	NA	NA	NA
Medtr8g056190	0	NA	NA	NA	NA	NA
Medtr2g090215	0	NA	NA	NA	NA	NA
Medtr3g065210	0	NA	NA	NA	NA	NA
Medtr5g032840	0	NA	NA	NA	NA	NA
Medtr1g028490	0	NA	NA	NA	NA	NA
Medtr5g008040	0	NA	NA	NA	NA	NA
Medtr7g021550	0	NA	NA	NA	NA	NA
MT4Noble_055271	0	NA	NA	NA	NA	NA
MT4Noble_053828	0	NA	NA	NA	NA	NA
Medtr7g407170	0	NA	NA	NA	NA	NA
Medtr0413s0050	0	NA	NA	NA	NA	NA
Medtr2g103700	0	NA	NA	NA	NA	NA
Medtr4g023010	0	NA	NA	NA	NA	NA
Medtr1g053975	0	NA	NA	NA	NA	NA
Medtr4g076530	0	NA	NA	NA	NA	NA
Medtr3g024300	0	NA	NA	NA	NA	NA
MT4Noble_000614	0	NA	NA	NA	NA	NA
Medtr4g067130	0	NA	NA	NA	NA	NA
Medtr1g058940	0	NA	NA	NA	NA	NA
Medtr8g011373	0	NA	NA	NA	NA	NA
Medtr8g011377	0	NA	NA	NA	NA	NA
Medtr4g088660	0	NA	NA	NA	NA	NA
Medtr8g012935	0	NA	NA	NA	NA	NA
Medtr1g115540	0	NA	NA	NA	NA	NA
Medtr4g088665	0	NA	NA	NA	NA	NA
Medtr0008s0310	0	NA	NA	NA	NA	NA
Medtr5g098260	0	NA	NA	NA	NA	NA
Medtr4g060660	0	NA	NA	NA	NA	NA
Medtr2g013200	0	NA	NA	NA	NA	NA
Medtr5g017620	0	NA	NA	NA	NA	NA
Medtr0252s0070	0	NA	NA	NA	NA	NA
Medtr1678s0010	0	NA	NA	NA	NA	NA
Medtr2g020400	0	NA	NA	NA	NA	NA
MT4Noble_004916	0	NA	NA	NA	NA	NA
Medtr2g437510	0	NA	NA	NA	NA	NA
Medtr5g096900	0	NA	NA	NA	NA	NA
Medtr5g061500	0	NA	NA	NA	NA	NA
Medtr3g082485	0	NA	NA	NA	NA	NA
Medtr4g074300	0	NA	NA	NA	NA	NA
Medtr1g072340	0	NA	NA	NA	NA	NA
Medtr3g102720	0	NA	NA	NA	NA	NA
Medtr6g024100	0	NA	NA	NA	NA	NA
Medtr2g059035	0	NA	NA	NA	NA	NA
Medtr8g017430	0	NA	NA	NA	NA	NA
Medtr6g083130	0	NA	NA	NA	NA	NA
Medtr0002s0760	0	NA	NA	NA	NA	NA
Medtr6g464550	0	NA	NA	NA	NA	NA
Medtr4g062160	0	NA	NA	NA	NA	NA
MT4Noble_023433	0	NA	NA	NA	NA	NA
Medtr7g070055	0	NA	NA	NA	NA	NA
MT4Noble_006051	0	NA	NA	NA	NA	NA
Medtr5g044730	0	NA	NA	NA	NA	NA
Medtr1g047480	0	NA	NA	NA	NA	NA
Medtr3g023315	0	NA	NA	NA	NA	NA
Medtr4g020730	0	NA	NA	NA	NA	NA
Medtr5g073000	0	NA	NA	NA	NA	NA
Medtr4g074700	0	NA	NA	NA	NA	NA
Medtr2g007430	0	NA	NA	NA	NA	NA
Medtr0262s0060	0	NA	NA	NA	NA	NA
Medtr4g051675	0	NA	NA	NA	NA	NA
MT4Noble_053757	0	NA	NA	NA	NA	NA
Medtr2g073410	0	NA	NA	NA	NA	NA
Medtr8g038240	0	NA	NA	NA	NA	NA
Medtr4g050100	0	NA	NA	NA	NA	NA
Medtr8g468650	0	NA	NA	NA	NA	NA
Medtr3g032830	0	NA	NA	NA	NA	NA
Medtr0002s0180	0	NA	NA	NA	NA	NA
MT4Noble_024539	0	NA	NA	NA	NA	NA
Medtr2g041210	0	NA	NA	NA	NA	NA
Medtr6g061020	0	NA	NA	NA	NA	NA
MT4Noble_002995	0	NA	NA	NA	NA	NA
Medtr5g069820	0	NA	NA	NA	NA	NA
Medtr4g125410	0	NA	NA	NA	NA	NA
Medtr3g036640	0	NA	NA	NA	NA	NA
Medtr8g463190	0	NA	NA	NA	NA	NA
Medtr7g034965	0	NA	NA	NA	NA	NA
Medtr4g057680	0	NA	NA	NA	NA	NA
Medtr0050s0080	0	NA	NA	NA	NA	NA
Medtr8g445940	0	NA	NA	NA	NA	NA
Medtr4g104280	0	NA	NA	NA	NA	NA
Medtr0050s0100	0	NA	NA	NA	NA	NA
Medtr2g046650	0	NA	NA	NA	NA	NA
Medtr7g025790	0	NA	NA	NA	NA	NA
MT4Noble_022921	0	NA	NA	NA	NA	NA
MT4Noble_052690	0	NA	NA	NA	NA	NA
Medtr2g022440	0	NA	NA	NA	NA	NA
Medtr5g033770	0	NA	NA	NA	NA	NA
Medtr0401s0010	0	NA	NA	NA	NA	NA
MT4Noble_048958	0	NA	NA	NA	NA	NA
Medtr6g087700	0	NA	NA	NA	NA	NA
Medtr1g031500	0	NA	NA	NA	NA	NA
Medtr3g101860	0	NA	NA	NA	NA	NA
Medtr6g092480	0	NA	NA	NA	NA	NA
Medtr6g089560	0	NA	NA	NA	NA	NA
Medtr6g018980	0	NA	NA	NA	NA	NA
Medtr4g056160	0	NA	NA	NA	NA	NA
Medtr2g018540	0	NA	NA	NA	NA	NA
Medtr1g079280	0	NA	NA	NA	NA	NA
Medtr4g091010	0	NA	NA	NA	NA	NA
Medtr3g062250	0	NA	NA	NA	NA	NA
Medtr1g013940	0	NA	NA	NA	NA	NA
Medtr2g043160	0	NA	NA	NA	NA	NA
Medtr4g012705	0	NA	NA	NA	NA	NA
Medtr6g007633	0	NA	NA	NA	NA	NA
Medtr6g007630	0	NA	NA	NA	NA	NA
Medtr3g010640	0	NA	NA	NA	NA	NA
Medtr6g007637	0	NA	NA	NA	NA	NA
Medtr3g011960	0	NA	NA	NA	NA	NA
Medtr0034s0120	0	NA	NA	NA	NA	NA
Medtr5g010850	0	NA	NA	NA	NA	NA
Medtr6g055940	0	NA	NA	NA	NA	NA
Medtr4g094325	0	NA	NA	NA	NA	NA
Medtr5g019930	0	NA	NA	NA	NA	NA
MT4Noble_041576	0	NA	NA	NA	NA	NA
MT4Noble_021574	0	NA	NA	NA	NA	NA
MT4Noble_021576	0	NA	NA	NA	NA	NA
MT4Noble_020625	0	NA	NA	NA	NA	NA
Medtr5g042627	0	NA	NA	NA	NA	NA
Medtr5g045890	0	NA	NA	NA	NA	NA
MT4Noble_008770	0	NA	NA	NA	NA	NA
Medtr1g008330	0	NA	NA	NA	NA	NA
Medtr4g017280	0	NA	NA	NA	NA	NA
Medtr1g046760	0	NA	NA	NA	NA	NA
Medtr4g117210	0	NA	NA	NA	NA	NA
Medtr4g094795	0	NA	NA	NA	NA	NA
Medtr3g463880	0	NA	NA	NA	NA	NA
Medtr3g040700	0	NA	NA	NA	NA	NA
Medtr2g086860	0	NA	NA	NA	NA	NA
Medtr6g080160	0	NA	NA	NA	NA	NA
Medtr2g027000	0	NA	NA	NA	NA	NA
Medtr0022s0330	0	NA	NA	NA	NA	NA
Medtr6g071100	0	NA	NA	NA	NA	NA
Medtr5g072456	0	NA	NA	NA	NA	NA
MT4Noble_025590	0	NA	NA	NA	NA	NA
Medtr7g014960	0	NA	NA	NA	NA	NA
Medtr0142s0010	0	NA	NA	NA	NA	NA
Medtr2g033550	0	NA	NA	NA	NA	NA
Medtr3g011590	0	NA	NA	NA	NA	NA
Medtr6g084420	0	NA	NA	NA	NA	NA
MT4Noble_021394	0	NA	NA	NA	NA	NA
Medtr3g031110	0	NA	NA	NA	NA	NA
Medtr1g032270	0	NA	NA	NA	NA	NA
MT4Noble_027757	0	NA	NA	NA	NA	NA
Medtr3g057170	0	NA	NA	NA	NA	NA
Medtr8g047050	0	NA	NA	NA	NA	NA
Medtr3g451270	0	NA	NA	NA	NA	NA
Medtr5g037840	0	NA	NA	NA	NA	NA
Medtr3g095760	0	NA	NA	NA	NA	NA
Medtr2g037070	0	NA	NA	NA	NA	NA
MT4Noble_034792	0	NA	NA	NA	NA	NA
MT4Noble_034790	0	NA	NA	NA	NA	NA
Medtr2g031890	0	NA	NA	NA	NA	NA
Medtr5g040660	0	NA	NA	NA	NA	NA
Medtr4g122690	0	NA	NA	NA	NA	NA
Medtr3g107330	0	NA	NA	NA	NA	NA
MT4Noble_031678	0	NA	NA	NA	NA	NA
Medtr7g090240	0	NA	NA	NA	NA	NA
Medtr8g040260	0	NA	NA	NA	NA	NA
Medtr2g008995	0	NA	NA	NA	NA	NA
Medtr2g044870	0	NA	NA	NA	NA	NA
Medtr4g076670	0	NA	NA	NA	NA	NA
Medtr2g074930	0	NA	NA	NA	NA	NA
Medtr8g432580	0	NA	NA	NA	NA	NA
Medtr7g024060	0	NA	NA	NA	NA	NA
Medtr7g047330	0	NA	NA	NA	NA	NA
Medtr3g052920	0	NA	NA	NA	NA	NA
Medtr6g007995	0	NA	NA	NA	NA	NA
Medtr2g037380	0	NA	NA	NA	NA	NA
Medtr2g038570	0	NA	NA	NA	NA	NA
Medtr3g064500	0	NA	NA	NA	NA	NA
Medtr2g036030	0	NA	NA	NA	NA	NA
Medtr0144s0020	0	NA	NA	NA	NA	NA
Medtr7g057410	0	NA	NA	NA	NA	NA
Medtr1g105300	0	NA	NA	NA	NA	NA
Medtr1g035800	0	NA	NA	NA	NA	NA
Medtr5g011300	0	NA	NA	NA	NA	NA
Medtr3g018885	0	NA	NA	NA	NA	NA
Medtr4g118430	0	NA	NA	NA	NA	NA
Medtr5g026080	0	NA	NA	NA	NA	NA
Medtr8g024470	0	NA	NA	NA	NA	NA
Medtr5g055355	0	NA	NA	NA	NA	NA
MT4Noble_041878	0	NA	NA	NA	NA	NA
Medtr6g071640	0	NA	NA	NA	NA	NA
Medtr5g055350	0	NA	NA	NA	NA	NA
Medtr1g069745	0	NA	NA	NA	NA	NA
Medtr2g006900	0	NA	NA	NA	NA	NA
Medtr6g078620	0	NA	NA	NA	NA	NA
Medtr1g102520	0	NA	NA	NA	NA	NA
Medtr2g066720	0	NA	NA	NA	NA	NA
Medtr0147s0010	0	NA	NA	NA	NA	NA
Medtr1g073870	0	NA	NA	NA	NA	NA
Medtr2g067090	0	NA	NA	NA	NA	NA
Medtr1g112650	0	NA	NA	NA	NA	NA
MT4Noble_018817	0	NA	NA	NA	NA	NA
Medtr6g043430	0	NA	NA	NA	NA	NA
Medtr3g463980	0	NA	NA	NA	NA	NA
Medtr6g089910	0	NA	NA	NA	NA	NA
Medtr6g072130	0	NA	NA	NA	NA	NA
Medtr8g031330	0	NA	NA	NA	NA	NA
Medtr6g044785	0	NA	NA	NA	NA	NA
Medtr2g072890	0	NA	NA	NA	NA	NA
Medtr2g090315	0	NA	NA	NA	NA	NA
Medtr4g112620	0	NA	NA	NA	NA	NA
MT4Noble_041299	0	NA	NA	NA	NA	NA
Medtr7g080850	0	NA	NA	NA	NA	NA
Medtr2g075320	0	NA	NA	NA	NA	NA
Medtr6g040200	0	NA	NA	NA	NA	NA
Medtr0376s0020	0	NA	NA	NA	NA	NA
Medtr0710s0010	0	NA	NA	NA	NA	NA
Medtr8g442260	0	NA	NA	NA	NA	NA
Medtr1g041005	0	NA	NA	NA	NA	NA
Medtr4g083550	0	NA	NA	NA	NA	NA
Medtr5g026700	0	NA	NA	NA	NA	NA
Medtr5g080460	0	NA	NA	NA	NA	NA
Medtr4g093880	0	NA	NA	NA	NA	NA
Medtr7g052160	0	NA	NA	NA	NA	NA
Medtr5g082740	0	NA	NA	NA	NA	NA
Medtr5g085530	0	NA	NA	NA	NA	NA
Medtr7g116230	0	NA	NA	NA	NA	NA
Medtr6g006220	0	NA	NA	NA	NA	NA
Medtr7g017425	0	NA	NA	NA	NA	NA
Medtr4g006490	0	NA	NA	NA	NA	NA
Medtr1g052575	0	NA	NA	NA	NA	NA
Medtr3g460980	0	NA	NA	NA	NA	NA
MT4Noble_024177	0	NA	NA	NA	NA	NA
Medtr4g033830	0	NA	NA	NA	NA	NA
Medtr7g013500	0	NA	NA	NA	NA	NA
MT4Noble_024174	0	NA	NA	NA	NA	NA
Medtr7g100342	0	NA	NA	NA	NA	NA
Medtr1g068900	0	NA	NA	NA	NA	NA
Medtr1638s0010	0	NA	NA	NA	NA	NA
Medtr0351s0020	0	NA	NA	NA	NA	NA
Medtr3g017420	0	NA	NA	NA	NA	NA
MT4Noble_010951	0	NA	NA	NA	NA	NA
Medtr2g061020	0	NA	NA	NA	NA	NA
Medtr1g035480	0	NA	NA	NA	NA	NA
Medtr3g075000	0	NA	NA	NA	NA	NA
MT4Noble_001987	0	NA	NA	NA	NA	NA
Medtr7g006750	0	NA	NA	NA	NA	NA
Medtr1g072100	0	NA	NA	NA	NA	NA
Medtr4g074500	0	NA	NA	NA	NA	NA
Medtr3g050650	0	NA	NA	NA	NA	NA
Medtr1g020980	0	NA	NA	NA	NA	NA
MT4Noble_010480	0	NA	NA	NA	NA	NA
MT4Noble_017450	0	NA	NA	NA	NA	NA
Medtr2g075810	0	NA	NA	NA	NA	NA
Medtr3g051520	0	NA	NA	NA	NA	NA
Medtr3g023490	0	NA	NA	NA	NA	NA
Medtr3g060970	0	NA	NA	NA	NA	NA
Medtr7g117160	0	NA	NA	NA	NA	NA
MT4Noble_046123	0	NA	NA	NA	NA	NA
MT4Noble_035377	0	NA	NA	NA	NA	NA
Medtr1g057920	0	NA	NA	NA	NA	NA
Medtr7g027245	0	NA	NA	NA	NA	NA
MT4Noble_051774	0	NA	NA	NA	NA	NA
Medtr2g098270	0	NA	NA	NA	NA	NA
Medtr0715s0040	0	NA	NA	NA	NA	NA
Medtr3g118205	0	NA	NA	NA	NA	NA
MT4Noble_056206	0	NA	NA	NA	NA	NA
MT4Noble_006063	0	NA	NA	NA	NA	NA
Medtr3g466130	0	NA	NA	NA	NA	NA
MT4Noble_023424	0	NA	NA	NA	NA	NA
Medtr5g084370	0	NA	NA	NA	NA	NA
Medtr1g059560	0	NA	NA	NA	NA	NA
MT4Noble_033316	0	NA	NA	NA	NA	NA
Medtr8g012360	0	NA	NA	NA	NA	NA
Medtr5g025420	0	NA	NA	NA	NA	NA
Medtr4g133385	0	NA	NA	NA	NA	NA
MT4Noble_002988	0	NA	NA	NA	NA	NA
Medtr5g094030	0	NA	NA	NA	NA	NA
Medtr5g010820	0	NA	NA	NA	NA	NA
Medtr8g020760	0	NA	NA	NA	NA	NA
Medtr8g020763	0	NA	NA	NA	NA	NA
Medtr4g031525	0	NA	NA	NA	NA	NA
Medtr4g088015	0	NA	NA	NA	NA	NA
Medtr1g019005	0	NA	NA	NA	NA	NA
Medtr2g059780	0	NA	NA	NA	NA	NA
Medtr4g113940	0	NA	NA	NA	NA	NA
Medtr1g048730	0	NA	NA	NA	NA	NA
Medtr2g073300	0	NA	NA	NA	NA	NA
Medtr0009s0350	0	NA	NA	NA	NA	NA
Medtr2g025170	0	NA	NA	NA	NA	NA
Medtr8g099015	0	NA	NA	NA	NA	NA
MT4Noble_005296	0	NA	NA	NA	NA	NA
Medtr4g043560	0	NA	NA	NA	NA	NA
Medtr8g066265	0	NA	NA	NA	NA	NA
Medtr1046s0010	0	NA	NA	NA	NA	NA
Medtr8g098765	0	NA	NA	NA	NA	NA
Medtr7g104240	0	NA	NA	NA	NA	NA
Medtr6g066390	0	NA	NA	NA	NA	NA
Medtr0566s0010	0	NA	NA	NA	NA	NA
Medtr7g075730	0	NA	NA	NA	NA	NA
Medtr5g063780	0	NA	NA	NA	NA	NA
Medtr5g070270	0	NA	NA	NA	NA	NA
MT4Noble_039721	0	NA	NA	NA	NA	NA
MT4Noble_048959	0	NA	NA	NA	NA	NA
Medtr3g083460	0	NA	NA	NA	NA	NA
MT4Noble_007852	0	NA	NA	NA	NA	NA
Medtr3g063520	0	NA	NA	NA	NA	NA
Medtr5g058890	0	NA	NA	NA	NA	NA
Medtr1g044185	0	NA	NA	NA	NA	NA
MT4Noble_042385	0	NA	NA	NA	NA	NA
Medtr4g101340	0	NA	NA	NA	NA	NA
Medtr3g018740	0	NA	NA	NA	NA	NA
Medtr6g052320	0	NA	NA	NA	NA	NA
MT4Noble_045855	0	NA	NA	NA	NA	NA
MT4Noble_014836	0	NA	NA	NA	NA	NA
Medtr6g022030	0	NA	NA	NA	NA	NA
Medtr8g087970	0	NA	NA	NA	NA	NA
Medtr1g027560	0	NA	NA	NA	NA	NA
Medtr1g075045	0	NA	NA	NA	NA	NA
MT4Noble_010108	0	NA	NA	NA	NA	NA
Medtr1g075047	0	NA	NA	NA	NA	NA
Medtr6g033875	0	NA	NA	NA	NA	NA
Medtr1g031070	0	NA	NA	NA	NA	NA
Medtr5g065830	0	NA	NA	NA	NA	NA
Medtr2g091040	0	NA	NA	NA	NA	NA
Medtr2g028520	0	NA	NA	NA	NA	NA
Medtr3g021185	0	NA	NA	NA	NA	NA
Medtr5g093950	0	NA	NA	NA	NA	NA
Medtr7g022980	0	NA	NA	NA	NA	NA
Medtr3g021180	0	NA	NA	NA	NA	NA
Medtr8g068370	0	NA	NA	NA	NA	NA
Medtr2g088680	0	NA	NA	NA	NA	NA
Medtr3g100465	0	NA	NA	NA	NA	NA
Medtr4g107690	0	NA	NA	NA	NA	NA
Medtr1g025765	0	NA	NA	NA	NA	NA
Medtr4g107695	0	NA	NA	NA	NA	NA
Medtr6g018900	0	NA	NA	NA	NA	NA
Medtr1g076630	0	NA	NA	NA	NA	NA
MT4Noble_042819	0	NA	NA	NA	NA	NA
Medtr1168s0010	0	NA	NA	NA	NA	NA
Medtr3g438040	0	NA	NA	NA	NA	NA
Medtr3g022980	0	NA	NA	NA	NA	NA
MT4Noble_053329	0	NA	NA	NA	NA	NA
Medtr8g466760	0	NA	NA	NA	NA	NA
MT4Noble_004037	0	NA	NA	NA	NA	NA
Medtr3g110070	0	NA	NA	NA	NA	NA
Medtr3g110072	0	NA	NA	NA	NA	NA
Medtr5g005700	0	NA	NA	NA	NA	NA
Medtr6g466430	0	NA	NA	NA	NA	NA
Medtr4g084050	0	NA	NA	NA	NA	NA
Medtr6g016500	0	NA	NA	NA	NA	NA
Medtr3g028370	0	NA	NA	NA	NA	NA
Medtr1g108420	0	NA	NA	NA	NA	NA
Medtr5g061200	0	NA	NA	NA	NA	NA
Medtr8g057780	0	NA	NA	NA	NA	NA
Medtr4g102580	0	NA	NA	NA	NA	NA
Medtr5g078975	0	NA	NA	NA	NA	NA
Medtr0418s0050	0	NA	NA	NA	NA	NA
Medtr5g097090	0	NA	NA	NA	NA	NA
MT4Noble_011278	0	NA	NA	NA	NA	NA
Medtr7g026700	0	NA	NA	NA	NA	NA
Medtr7g445520	0	NA	NA	NA	NA	NA
Medtr1g103190	0	NA	NA	NA	NA	NA
Medtr2g079840	0	NA	NA	NA	NA	NA
Medtr4g107030	0	NA	NA	NA	NA	NA
Medtr0267s0030	0	NA	NA	NA	NA	NA
Medtr0086s0110	0	NA	NA	NA	NA	NA
MT4Noble_051891	0	NA	NA	NA	NA	NA
Medtr2g060030	0	NA	NA	NA	NA	NA
Medtr7g445910	0	NA	NA	NA	NA	NA
Medtr1g106010	0	NA	NA	NA	NA	NA
Medtr8g086360	0	NA	NA	NA	NA	NA
Medtr3g088740	0	NA	NA	NA	NA	NA
Medtr5g013750	0	NA	NA	NA	NA	NA
Medtr1g032750	0	NA	NA	NA	NA	NA
Medtr4g068730	0	NA	NA	NA	NA	NA
Medtr4g023190	0	NA	NA	NA	NA	NA
Medtr1g045467	0	NA	NA	NA	NA	NA
Medtr8g080950	0	NA	NA	NA	NA	NA
MT4Noble_050825	0	NA	NA	NA	NA	NA
Medtr7g033855	0	NA	NA	NA	NA	NA
Medtr3g061780	0	NA	NA	NA	NA	NA
Medtr3g079720	0	NA	NA	NA	NA	NA
Medtr8g097330	0	NA	NA	NA	NA	NA
Medtr0029s0100	0	NA	NA	NA	NA	NA
MT4Noble_023811	0	NA	NA	NA	NA	NA
MT4Noble_009541	0	NA	NA	NA	NA	NA
Medtr0012s0280	0	NA	NA	NA	NA	NA
Medtr0002s0680	0	NA	NA	NA	NA	NA
Medtr4g029100	0	NA	NA	NA	NA	NA
MT4Noble_007074	0	NA	NA	NA	NA	NA
MT4Noble_007071	0	NA	NA	NA	NA	NA
Medtr4g124180	0	NA	NA	NA	NA	NA
Medtr2g461600	0	NA	NA	NA	NA	NA
Medtr0411s0050	0	NA	NA	NA	NA	NA
Medtr1g036180	0	NA	NA	NA	NA	NA
Medtr2g086330	0	NA	NA	NA	NA	NA
Medtr6g012500	0	NA	NA	NA	NA	NA
Medtr1g092740	0	NA	NA	NA	NA	NA
Medtr4g071650	0	NA	NA	NA	NA	NA
Medtr0018s0300	0	NA	NA	NA	NA	NA
Medtr1g041455	0	NA	NA	NA	NA	NA
Medtr4g036855	0	NA	NA	NA	NA	NA
Medtr1g103220	0	NA	NA	NA	NA	NA
Medtr2g012740	0	NA	NA	NA	NA	NA
Medtr4g109570	0	NA	NA	NA	NA	NA
Medtr7g018330	0	NA	NA	NA	NA	NA
Medtr4g070130	0	NA	NA	NA	NA	NA
Medtr6g004190	0	NA	NA	NA	NA	NA
Medtr2g054160	0	NA	NA	NA	NA	NA
Medtr5g077950	0	NA	NA	NA	NA	NA
Medtr4g066070	0	NA	NA	NA	NA	NA
Medtr5g067520	0	NA	NA	NA	NA	NA
Medtr1g040495	0	NA	NA	NA	NA	NA
Medtr5g066690	0	NA	NA	NA	NA	NA
Medtr1g040490	0	NA	NA	NA	NA	NA
Medtr3g464740	0	NA	NA	NA	NA	NA
Medtr2g036635	0	NA	NA	NA	NA	NA
Medtr5g035970	0	NA	NA	NA	NA	NA
MT4Noble_006309	0	NA	NA	NA	NA	NA
Medtr4g011150	0	NA	NA	NA	NA	NA
Medtr3g005880	0	NA	NA	NA	NA	NA
Medtr5g031270	0	NA	NA	NA	NA	NA
Medtr0170s0050	0	NA	NA	NA	NA	NA
Medtr0002s0530	0	NA	NA	NA	NA	NA
Medtr2g046280	0	NA	NA	NA	NA	NA
Medtr5g007390	0	NA	NA	NA	NA	NA
Medtr6g018570	0	NA	NA	NA	NA	NA
Medtr5g044560	0	NA	NA	NA	NA	NA
Medtr4g112840	0	NA	NA	NA	NA	NA
Medtr4g025750	0	NA	NA	NA	NA	NA
Medtr7g099150	0	NA	NA	NA	NA	NA
Medtr4g119090	0	NA	NA	NA	NA	NA
Medtr2g084650	0	NA	NA	NA	NA	NA
Medtr5g093740	0	NA	NA	NA	NA	NA
Medtr5g029935	0	NA	NA	NA	NA	NA
Medtr4g104095	0	NA	NA	NA	NA	NA
Medtr8g033000	0	NA	NA	NA	NA	NA
Medtr8g058830	0	NA	NA	NA	NA	NA
Medtr6g084240	0	NA	NA	NA	NA	NA
Medtr0137s0030	0	NA	NA	NA	NA	NA
Medtr2g439240	0	NA	NA	NA	NA	NA
Medtr7g083320	0	NA	NA	NA	NA	NA
Medtr5g036720	0	NA	NA	NA	NA	NA
Medtr1g062410	0	NA	NA	NA	NA	NA
Medtr4g066280	0	NA	NA	NA	NA	NA
Medtr6g092690	0	NA	NA	NA	NA	NA
Medtr7g114120	0	NA	NA	NA	NA	NA
Medtr3g108450	0	NA	NA	NA	NA	NA
Medtr3g074710	0	NA	NA	NA	NA	NA
Medtr7g005860	0	NA	NA	NA	NA	NA
Medtr1g087360	0	NA	NA	NA	NA	NA
Medtr4g133780	0	NA	NA	NA	NA	NA
MT4Noble_052150	0	NA	NA	NA	NA	NA
Medtr1g049000	0	NA	NA	NA	NA	NA
Medtr5g091750	0	NA	NA	NA	NA	NA
MT4Noble_030911	0	NA	NA	NA	NA	NA
Medtr6g006750	0	NA	NA	NA	NA	NA
MT4Noble_030918	0	NA	NA	NA	NA	NA
Medtr1g009740	0	NA	NA	NA	NA	NA
Medtr5g464700	0	NA	NA	NA	NA	NA
Medtr8g012705	0	NA	NA	NA	NA	NA
Medtr3g113640	0	NA	NA	NA	NA	NA
Medtr8g012700	0	NA	NA	NA	NA	NA
Medtr5g042120	0	NA	NA	NA	NA	NA
MT4Noble_055040	0	NA	NA	NA	NA	NA
Medtr0211s0060	0	NA	NA	NA	NA	NA
Medtr4g045737	0	NA	NA	NA	NA	NA
MT4Noble_000713	0	NA	NA	NA	NA	NA
MT4Noble_027666	0	NA	NA	NA	NA	NA
MT4Noble_027665	0	NA	NA	NA	NA	NA
Medtr1g110840	0	NA	NA	NA	NA	NA
Medtr8g044820	0	NA	NA	NA	NA	NA
MT4Noble_017610	0	NA	NA	NA	NA	NA
Medtr4g014380	0	NA	NA	NA	NA	NA
Medtr6g089790	0	NA	NA	NA	NA	NA
Medtr7g039300	0	NA	NA	NA	NA	NA
MT4Noble_028868	0	NA	NA	NA	NA	NA
Medtr8g006680	0	NA	NA	NA	NA	NA
Medtr4g052330	0	NA	NA	NA	NA	NA
Medtr7g079575	0	NA	NA	NA	NA	NA
Medtr0492s0030	0	NA	NA	NA	NA	NA
MT4Noble_052840	0	NA	NA	NA	NA	NA
Medtr1g025530	0	NA	NA	NA	NA	NA
Medtr3g113010	0	NA	NA	NA	NA	NA
MT4Noble_049220	0	NA	NA	NA	NA	NA
Medtr4g123995	0	NA	NA	NA	NA	NA
Medtr6g071535	0	NA	NA	NA	NA	NA
Medtr1g096740	0	NA	NA	NA	NA	NA
MT4Noble_003219	0	NA	NA	NA	NA	NA
MT4Noble_003218	0	NA	NA	NA	NA	NA
Medtr7g045850	0	NA	NA	NA	NA	NA
Medtr4g017125	0	NA	NA	NA	NA	NA
Medtr3g057030	0	NA	NA	NA	NA	NA
Medtr5g049660	0	NA	NA	NA	NA	NA
Medtr2g028080	0	NA	NA	NA	NA	NA
Medtr8g077930	0	NA	NA	NA	NA	NA
MT4Noble_045919	0	NA	NA	NA	NA	NA
MT4Noble_045910	0	NA	NA	NA	NA	NA
MT4Noble_029113	0	NA	NA	NA	NA	NA
Medtr0645s0020	0	NA	NA	NA	NA	NA
MT4Noble_029116	0	NA	NA	NA	NA	NA
Medtr4g122712	0	NA	NA	NA	NA	NA
Medtr0004s0300	0	NA	NA	NA	NA	NA
MT4Noble_001058	0	NA	NA	NA	NA	NA
Medtr4g122718	0	NA	NA	NA	NA	NA
Medtr4g028330	0	NA	NA	NA	NA	NA
Medtr3g081650	0	NA	NA	NA	NA	NA
Medtr2g030660	0	NA	NA	NA	NA	NA
Medtr3g034680	0	NA	NA	NA	NA	NA
MT4Noble_025501	0	NA	NA	NA	NA	NA
Medtr8g059205	0	NA	NA	NA	NA	NA
Medtr8g059200	0	NA	NA	NA	NA	NA
Medtr5g086990	0	NA	NA	NA	NA	NA
Medtr4g054990	0	NA	NA	NA	NA	NA
Medtr1557s0010	0	NA	NA	NA	NA	NA
Medtr2g008910	0	NA	NA	NA	NA	NA
Medtr8g005845	0	NA	NA	NA	NA	NA
Medtr1g090747	0	NA	NA	NA	NA	NA
Medtr2g007090	0	NA	NA	NA	NA	NA
Medtr4g051810	0	NA	NA	NA	NA	NA
Medtr1g081640	0	NA	NA	NA	NA	NA
Medtr6g016515	0	NA	NA	NA	NA	NA
Medtr0168s0100	0	NA	NA	NA	NA	NA
Medtr3g049107	0	NA	NA	NA	NA	NA
Medtr3g049103	0	NA	NA	NA	NA	NA
Medtr4g076005	0	NA	NA	NA	NA	NA
MT4Noble_031737	0	NA	NA	NA	NA	NA
Medtr2g037220	0	NA	NA	NA	NA	NA
MT4Noble_043814	0	NA	NA	NA	NA	NA
Medtr5g010770	0	NA	NA	NA	NA	NA
Medtr5g014850	0	NA	NA	NA	NA	NA
Medtr0030s0060	0	NA	NA	NA	NA	NA
Medtr0337s0030	0	NA	NA	NA	NA	NA
Medtr1g110330	0	NA	NA	NA	NA	NA
MT4Noble_031878	0	NA	NA	NA	NA	NA
Medtr3g072363	0	NA	NA	NA	NA	NA
Medtr3g067700	0	NA	NA	NA	NA	NA
MT4Noble_042145	0	NA	NA	NA	NA	NA
Medtr1g105130	0	NA	NA	NA	NA	NA
Medtr3g014600	0	NA	NA	NA	NA	NA
Medtr7g009760	0	NA	NA	NA	NA	NA
Medtr1g102480	0	NA	NA	NA	NA	NA
MT4Noble_042982	0	NA	NA	NA	NA	NA
MT4Noble_047660	0	NA	NA	NA	NA	NA
Medtr8g052330	0	NA	NA	NA	NA	NA
MT4Noble_031885	0	NA	NA	NA	NA	NA
Medtr2057s0010	0	NA	NA	NA	NA	NA
Medtr1g105685	0	NA	NA	NA	NA	NA
Medtr8g028745	0	NA	NA	NA	NA	NA
Medtr8g063140	0	NA	NA	NA	NA	NA
Medtr8g028740	0	NA	NA	NA	NA	NA
Medtr0048s0230	0	NA	NA	NA	NA	NA
Medtr6g078875	0	NA	NA	NA	NA	NA
Medtr1g074920	0	NA	NA	NA	NA	NA
MT4Noble_023904	0	NA	NA	NA	NA	NA
Medtr2g023410	0	NA	NA	NA	NA	NA
MT4Noble_005305	0	NA	NA	NA	NA	NA
MT4Noble_023903	0	NA	NA	NA	NA	NA
Medtr1g117020	0	NA	NA	NA	NA	NA
MT4Noble_023901	0	NA	NA	NA	NA	NA
MT4Noble_029866	0	NA	NA	NA	NA	NA
Medtr0028s0290	0	NA	NA	NA	NA	NA
Medtr7g038820	0	NA	NA	NA	NA	NA
MT4Noble_029864	0	NA	NA	NA	NA	NA
Medtr4g070780	0	NA	NA	NA	NA	NA
Medtr7g012580	0	NA	NA	NA	NA	NA
Medtr1g071830	0	NA	NA	NA	NA	NA
Medtr3g022380	0	NA	NA	NA	NA	NA
Medtr1g091900	0	NA	NA	NA	NA	NA
Medtr4g075570	0	NA	NA	NA	NA	NA
Medtr6g016745	0	NA	NA	NA	NA	NA
Medtr6g035145	0	NA	NA	NA	NA	NA
Medtr0098s0110	0	NA	NA	NA	NA	NA
Medtr8g060960	0	NA	NA	NA	NA	NA
MT4Noble_046534	0	NA	NA	NA	NA	NA
Medtr7g066610	0	NA	NA	NA	NA	NA
MT4Noble_042851	0	NA	NA	NA	NA	NA
Medtr5g084940	0	NA	NA	NA	NA	NA
MT4Noble_042328	0	NA	NA	NA	NA	NA
Medtr3g452170	0	NA	NA	NA	NA	NA
Medtr5g083620	0	NA	NA	NA	NA	NA
Medtr5g067970	0	NA	NA	NA	NA	NA
Medtr8g021243	0	NA	NA	NA	NA	NA
Medtr7g017090	0	NA	NA	NA	NA	NA
Medtr4g070120	0	NA	NA	NA	NA	NA
Medtr8g086160	0	NA	NA	NA	NA	NA
Medtr4g065720	0	NA	NA	NA	NA	NA
Medtr6g026840	0	NA	NA	NA	NA	NA
Medtr8g442540	0	NA	NA	NA	NA	NA
Medtr1g111850	0	NA	NA	NA	NA	NA
Medtr0514s0010	0	NA	NA	NA	NA	NA
Medtr5g058360	0	NA	NA	NA	NA	NA
Medtr4g032350	0	NA	NA	NA	NA	NA
MT4Noble_016209	0	NA	NA	NA	NA	NA
Medtr1g062750	0	NA	NA	NA	NA	NA
Medtr1g040395	0	NA	NA	NA	NA	NA
Medtr5g024590	0	NA	NA	NA	NA	NA
Medtr1g106565	0	NA	NA	NA	NA	NA
Medtr1g106560	0	NA	NA	NA	NA	NA
Medtr0149s0050	0	NA	NA	NA	NA	NA
Medtr2g099060	0	NA	NA	NA	NA	NA
Medtr5g060750	0	NA	NA	NA	NA	NA
MT4Noble_050303	0	NA	NA	NA	NA	NA
Medtr3g025420	0	NA	NA	NA	NA	NA
MT4Noble_007279	0	NA	NA	NA	NA	NA
Medtr1g087810	0	NA	NA	NA	NA	NA
Medtr3g462310	0	NA	NA	NA	NA	NA
Medtr5g085705	0	NA	NA	NA	NA	NA
Medtr3g437350	0	NA	NA	NA	NA	NA
Medtr7g009050	0	NA	NA	NA	NA	NA
Medtr5g046040	0	NA	NA	NA	NA	NA
Medtr4g006280	0	NA	NA	NA	NA	NA
Medtr0616s0030	0	NA	NA	NA	NA	NA
Medtr8g060550	0	NA	NA	NA	NA	NA
Medtr3g040210	0	NA	NA	NA	NA	NA
Medtr8g470000	0	NA	NA	NA	NA	NA
Medtr1g112570	0	NA	NA	NA	NA	NA
Medtr7g014540	0	NA	NA	NA	NA	NA
Medtr3g024480	0	NA	NA	NA	NA	NA
MT4Noble_024746	0	NA	NA	NA	NA	NA
Medtr8g020680	0	NA	NA	NA	NA	NA
Medtr4g063440	0	NA	NA	NA	NA	NA
Medtr0029s0020	0	NA	NA	NA	NA	NA
MT4Noble_038133	0	NA	NA	NA	NA	NA
Medtr6g077905	0	NA	NA	NA	NA	NA
Medtr7g010040	0	NA	NA	NA	NA	NA
Medtr7g059135	0	NA	NA	NA	NA	NA
MT4Noble_044701	0	NA	NA	NA	NA	NA
Medtr3g052060	0	NA	NA	NA	NA	NA
MT4Noble_040284	0	NA	NA	NA	NA	NA
Medtr8g028665	0	NA	NA	NA	NA	NA
Medtr4g050660	0	NA	NA	NA	NA	NA
Medtr2g026435	0	NA	NA	NA	NA	NA
Medtr4g031190	0	NA	NA	NA	NA	NA
Medtr8g010070	0	NA	NA	NA	NA	NA
Medtr1g085315	0	NA	NA	NA	NA	NA
Medtr3g435840	0	NA	NA	NA	NA	NA
Medtr0002s0330	0	NA	NA	NA	NA	NA
Medtr8g065980	0	NA	NA	NA	NA	NA
Medtr1g061300	0	NA	NA	NA	NA	NA
Medtr8g099600	0	NA	NA	NA	NA	NA
Medtr2g045700	0	NA	NA	NA	NA	NA
Medtr2g449900	0	NA	NA	NA	NA	NA
Medtr8g067580	0	NA	NA	NA	NA	NA
MT4Noble_002717	0	NA	NA	NA	NA	NA
Medtr8g051900	0	NA	NA	NA	NA	NA
Medtr3g084100	0	NA	NA	NA	NA	NA
Medtr7g034250	0	NA	NA	NA	NA	NA
MT4Noble_042468	0	NA	NA	NA	NA	NA
Medtr1g045700	0	NA	NA	NA	NA	NA
Medtr3g066050	0	NA	NA	NA	NA	NA
Medtr2g083850	0	NA	NA	NA	NA	NA
Medtr0274s0050	0	NA	NA	NA	NA	NA
MT4Noble_035020	0	NA	NA	NA	NA	NA
Medtr5g022660	0	NA	NA	NA	NA	NA
Medtr7g064200	0	NA	NA	NA	NA	NA
Medtr1g050170	0	NA	NA	NA	NA	NA
MT4Noble_018675	0	NA	NA	NA	NA	NA
Medtr7g091840	0	NA	NA	NA	NA	NA
Medtr5g065843	0	NA	NA	NA	NA	NA
Medtr1g034150	0	NA	NA	NA	NA	NA
Medtr7g101000	0	NA	NA	NA	NA	NA
Medtr6g471400	0	NA	NA	NA	NA	NA
Medtr5g095840	0	NA	NA	NA	NA	NA
Medtr7g020810	0	NA	NA	NA	NA	NA
Medtr0002s0800	0	NA	NA	NA	NA	NA
Medtr4g085930	0	NA	NA	NA	NA	NA
Medtr6g034625	0	NA	NA	NA	NA	NA
Medtr3g030230	0	NA	NA	NA	NA	NA
Medtr5g065660	0	NA	NA	NA	NA	NA
Medtr1g070820	0	NA	NA	NA	NA	NA
Medtr3g111260	0	NA	NA	NA	NA	NA
Medtr6g445020	0	NA	NA	NA	NA	NA
MT4Noble_054434	0	NA	NA	NA	NA	NA
Medtr0030s0320	0	NA	NA	NA	NA	NA
Medtr8g467330	0	NA	NA	NA	NA	NA
Medtr3g030310	0	NA	NA	NA	NA	NA
Medtr8g015630	0	NA	NA	NA	NA	NA
Medtr4g037730	0	NA	NA	NA	NA	NA
MT4Noble_045288	0	NA	NA	NA	NA	NA
MT4Noble_021103	0	NA	NA	NA	NA	NA
Medtr3g061085	0	NA	NA	NA	NA	NA
MT4Noble_021108	0	NA	NA	NA	NA	NA
Medtr3g062730	0	NA	NA	NA	NA	NA
Medtr2g035740	0	NA	NA	NA	NA	NA
Medtr3g058780	0	NA	NA	NA	NA	NA
Medtr2g047905	0	NA	NA	NA	NA	NA
Medtr1g008580	0	NA	NA	NA	NA	NA
Medtr4g016060	0	NA	NA	NA	NA	NA
Medtr7g079770	0	NA	NA	NA	NA	NA
MT4Noble_025828	0	NA	NA	NA	NA	NA
Medtr5g066810	0	NA	NA	NA	NA	NA
Medtr5g075200	0	NA	NA	NA	NA	NA
MT4Noble_010318	0	NA	NA	NA	NA	NA
MT4Noble_010319	0	NA	NA	NA	NA	NA
Medtr0311s0010	0	NA	NA	NA	NA	NA
Medtr7g028625	0	NA	NA	NA	NA	NA
MT4Noble_010311	0	NA	NA	NA	NA	NA
MT4Noble_010312	0	NA	NA	NA	NA	NA
Medtr0197s0010	0	NA	NA	NA	NA	NA
MT4Noble_054290	0	NA	NA	NA	NA	NA
Medtr4g009070	0	NA	NA	NA	NA	NA
Medtr4g089145	0	NA	NA	NA	NA	NA
Medtr8g468860	0	NA	NA	NA	NA	NA
Medtr7g073240	0	NA	NA	NA	NA	NA
Medtr8g464150	0	NA	NA	NA	NA	NA
Medtr3g055400	0	NA	NA	NA	NA	NA
Medtr7g021060	0	NA	NA	NA	NA	NA
Medtr3g065700	0	NA	NA	NA	NA	NA
Medtr2g032870	0	NA	NA	NA	NA	NA
Medtr7g047610	0	NA	NA	NA	NA	NA
Medtr4g023780	0	NA	NA	NA	NA	NA
Medtr0017s0270	0	NA	NA	NA	NA	NA
Medtr3g044960	0	NA	NA	NA	NA	NA
Medtr1g091047	0	NA	NA	NA	NA	NA
Medtr5g013430	0	NA	NA	NA	NA	NA
Medtr8g007310	0	NA	NA	NA	NA	NA
Medtr4g094345	0	NA	NA	NA	NA	NA
Medtr4g094348	0	NA	NA	NA	NA	NA
Medtr2g075380	0	NA	NA	NA	NA	NA
Medtr5g080690	0	NA	NA	NA	NA	NA
Medtr4g023430	0	NA	NA	NA	NA	NA
Medtr0002s0690	0	NA	NA	NA	NA	NA
Medtr8g096490	0	NA	NA	NA	NA	NA
Medtr4g024780	0	NA	NA	NA	NA	NA
Medtr2g093590	0	NA	NA	NA	NA	NA
Medtr4g039380	0	NA	NA	NA	NA	NA
MT4Noble_024884	0	NA	NA	NA	NA	NA
Medtr6g084850	0	NA	NA	NA	NA	NA
Medtr7g005543	0	NA	NA	NA	NA	NA
Medtr1g019350	0	NA	NA	NA	NA	NA
Medtr4g008850	0	NA	NA	NA	NA	NA
Medtr7g070860	0	NA	NA	NA	NA	NA
Medtr5g034940	0	NA	NA	NA	NA	NA
Medtr7g052900	0	NA	NA	NA	NA	NA
Medtr8g039420	0	NA	NA	NA	NA	NA
Medtr3g031670	0	NA	NA	NA	NA	NA
Medtr2g007470	0	NA	NA	NA	NA	NA
Medtr5g040230	0	NA	NA	NA	NA	NA
Medtr3g045360	0	NA	NA	NA	NA	NA
Medtr0231s0030	0	NA	NA	NA	NA	NA
Medtr5g045550	0	NA	NA	NA	NA	NA
Medtr5g055670	0	NA	NA	NA	NA	NA
Medtr2g033045	0	NA	NA	NA	NA	NA
Medtr4g091970	0	NA	NA	NA	NA	NA
Medtr7g018270	0	NA	NA	NA	NA	NA
Medtr4g069560	0	NA	NA	NA	NA	NA
Medtr8g028505	0	NA	NA	NA	NA	NA
Medtr5g076280	0	NA	NA	NA	NA	NA
Medtr8g015290	0	NA	NA	NA	NA	NA
Medtr4g119110	0	NA	NA	NA	NA	NA
Medtr6g048120	0	NA	NA	NA	NA	NA
Medtr6g464930	0	NA	NA	NA	NA	NA
Medtr2g015700	0	NA	NA	NA	NA	NA
Medtr4g051748	0	NA	NA	NA	NA	NA
Medtr4g055843	0	NA	NA	NA	NA	NA
Medtr8g030560	0	NA	NA	NA	NA	NA
Medtr5g007740	0	NA	NA	NA	NA	NA
Medtr6g004760	0	NA	NA	NA	NA	NA
Medtr7g109770	0	NA	NA	NA	NA	NA
Medtr0002s0310	0	NA	NA	NA	NA	NA
Medtr2g023380	0	NA	NA	NA	NA	NA
Medtr4g009810	0	NA	NA	NA	NA	NA
Medtr5g087165	0	NA	NA	NA	NA	NA
Medtr2g049355	0	NA	NA	NA	NA	NA
Medtr6g051930	0	NA	NA	NA	NA	NA
Medtr8g038480	0	NA	NA	NA	NA	NA
Medtr1g069310	0	NA	NA	NA	NA	NA
MT4Noble_041422	0	NA	NA	NA	NA	NA
Medtr7g029230	0	NA	NA	NA	NA	NA
Medtr2g030800	0	NA	NA	NA	NA	NA
Medtr5g083420	0	NA	NA	NA	NA	NA
Medtr2g084935	0	NA	NA	NA	NA	NA
Medtr8g468450	0	NA	NA	NA	NA	NA
Medtr4g090900	0	NA	NA	NA	NA	NA
Medtr1g035500	0	NA	NA	NA	NA	NA
Medtr0313s0070	0	NA	NA	NA	NA	NA
Medtr4g091700	0	NA	NA	NA	NA	NA
Medtr1g041420	0	NA	NA	NA	NA	NA
Medtr5g006830	0	NA	NA	NA	NA	NA
Medtr6g027970	0	NA	NA	NA	NA	NA
Medtr5g067120	0	NA	NA	NA	NA	NA
Medtr1g053050	0	NA	NA	NA	NA	NA
MT4Noble_027148	0	NA	NA	NA	NA	NA
MT4Noble_016046	0	NA	NA	NA	NA	NA
MT4Noble_027141	0	NA	NA	NA	NA	NA
Medtr2g067930	0	NA	NA	NA	NA	NA
Medtr1706s0010	0	NA	NA	NA	NA	NA
Medtr3g463000	0	NA	NA	NA	NA	NA
Medtr2g019700	0	NA	NA	NA	NA	NA
Medtr1g046110	0	NA	NA	NA	NA	NA
Medtr7g008860	0	NA	NA	NA	NA	NA
Medtr2g043980	0	NA	NA	NA	NA	NA
Medtr7g110505	0	NA	NA	NA	NA	NA
Medtr0787s0010	0	NA	NA	NA	NA	NA
Medtr1116s0020	0	NA	NA	NA	NA	NA
Medtr5g094240	0	NA	NA	NA	NA	NA
Medtr1g015570	0	NA	NA	NA	NA	NA
Medtr6g009680	0	NA	NA	NA	NA	NA
Medtr6g036740	0	NA	NA	NA	NA	NA
Medtr1g093070	0	NA	NA	NA	NA	NA
Medtr7g114710	0	NA	NA	NA	NA	NA
Medtr0320s0010	0	NA	NA	NA	NA	NA
Medtr1g028880	0	NA	NA	NA	NA	NA
Medtr7g014700	0	NA	NA	NA	NA	NA
Medtr3g010950	0	NA	NA	NA	NA	NA
Medtr5g038230	0	NA	NA	NA	NA	NA
Medtr7g116400	0	NA	NA	NA	NA	NA
MT4Noble_045898	0	NA	NA	NA	NA	NA
MT4Noble_029097	0	NA	NA	NA	NA	NA
Medtr0030s0390	0	NA	NA	NA	NA	NA
MT4Noble_045896	0	NA	NA	NA	NA	NA
MT4Noble_030761	0	NA	NA	NA	NA	NA
Medtr1g054585	0	NA	NA	NA	NA	NA
Medtr6g055240	0	NA	NA	NA	NA	NA
Medtr4g047580	0	NA	NA	NA	NA	NA
Medtr0340s0010	0	NA	NA	NA	NA	NA
Medtr8g032140	0	NA	NA	NA	NA	NA
Medtr4g116230	0	NA	NA	NA	NA	NA
Medtr3g010630	0	NA	NA	NA	NA	NA
Medtr8g018120	0	NA	NA	NA	NA	NA
Medtr3g010480	0	NA	NA	NA	NA	NA
Medtr7g098210	0	NA	NA	NA	NA	NA
Medtr5g005870	0	NA	NA	NA	NA	NA
Medtr7g444810	0	NA	NA	NA	NA	NA
Medtr1g054050	0	NA	NA	NA	NA	NA
Medtr2g096350	0	NA	NA	NA	NA	NA
Medtr7g092950	0	NA	NA	NA	NA	NA
Medtr6g018580	0	NA	NA	NA	NA	NA
Medtr7g066350	0	NA	NA	NA	NA	NA
MT4Noble_018340	0	NA	NA	NA	NA	NA
Medtr5g046160	0	NA	NA	NA	NA	NA
Medtr2g071720	0	NA	NA	NA	NA	NA
Medtr3g006065	0	NA	NA	NA	NA	NA
Medtr1g047860	0	NA	NA	NA	NA	NA
Medtr2g098600	0	NA	NA	NA	NA	NA
Medtr1g075500	0	NA	NA	NA	NA	NA
Medtr5g062790	0	NA	NA	NA	NA	NA
MT4Noble_003405	0	NA	NA	NA	NA	NA
Medtr8g012785	0	NA	NA	NA	NA	NA
MT4Noble_003400	0	NA	NA	NA	NA	NA
Medtr2g076975	0	NA	NA	NA	NA	NA
Medtr5g081130	0	NA	NA	NA	NA	NA
Medtr2g104310	0	NA	NA	NA	NA	NA
Medtr2g007040	0	NA	NA	NA	NA	NA
Medtr3g081190	0	NA	NA	NA	NA	NA
Medtr5g025850	0	NA	NA	NA	NA	NA
Medtr3g099070	0	NA	NA	NA	NA	NA
MT4Noble_043135	0	NA	NA	NA	NA	NA
Medtr5g034000	0	NA	NA	NA	NA	NA
MT4Noble_043137	0	NA	NA	NA	NA	NA
Medtr6g033640	0	NA	NA	NA	NA	NA
Medtr7g110490	0	NA	NA	NA	NA	NA
Medtr3g032100	0	NA	NA	NA	NA	NA
Medtr6g037730	0	NA	NA	NA	NA	NA
Medtr6g073570	0	NA	NA	NA	NA	NA
MT4Noble_044853	0	NA	NA	NA	NA	NA
Medtr3g052450	0	NA	NA	NA	NA	NA
Medtr6g082780	0	NA	NA	NA	NA	NA
Medtr0960s0020	0	NA	NA	NA	NA	NA
Medtr4g048250	0	NA	NA	NA	NA	NA
MT4Noble_039574	0	NA	NA	NA	NA	NA
Medtr2g101490	0	NA	NA	NA	NA	NA
MT4Noble_039571	0	NA	NA	NA	NA	NA
Medtr7g011620	0	NA	NA	NA	NA	NA
Medtr3g086080	0	NA	NA	NA	NA	NA
MT4Noble_031385	0	NA	NA	NA	NA	NA
Medtr8g468080	0	NA	NA	NA	NA	NA
MT4Noble_031389	0	NA	NA	NA	NA	NA
Medtr5g011415	0	NA	NA	NA	NA	NA
Medtr3g498715	0	NA	NA	NA	NA	NA
Medtr2g011470	0	NA	NA	NA	NA	NA
Medtr3g014830	0	NA	NA	NA	NA	NA
Medtr4g007600	0	NA	NA	NA	NA	NA
Medtr5g091330	0	NA	NA	NA	NA	NA
Medtr7g110420	0	NA	NA	NA	NA	NA
Medtr7g037690	0	NA	NA	NA	NA	NA
Medtr7g090080	0	NA	NA	NA	NA	NA
Medtr8g062420	0	NA	NA	NA	NA	NA
Medtr3g005740	0	NA	NA	NA	NA	NA
Medtr1g043440	0	NA	NA	NA	NA	NA
MT4Noble_018303	0	NA	NA	NA	NA	NA
MT4Noble_011424	0	NA	NA	NA	NA	NA
Medtr2g034495	0	NA	NA	NA	NA	NA
Medtr2g037415	0	NA	NA	NA	NA	NA
Medtr7g100250	0	NA	NA	NA	NA	NA
Medtr4g082490	0	NA	NA	NA	NA	NA
Medtr7g056033	0	NA	NA	NA	NA	NA
MT4Noble_019656	0	NA	NA	NA	NA	NA
MT4Noble_019655	0	NA	NA	NA	NA	NA
Medtr8g467130	0	NA	NA	NA	NA	NA
Medtr8g072590	0	NA	NA	NA	NA	NA
MT4Noble_052800	0	NA	NA	NA	NA	NA
Medtr5g048010	0	NA	NA	NA	NA	NA
Medtr1g064420	0	NA	NA	NA	NA	NA
Medtr6g069410	0	NA	NA	NA	NA	NA
Medtr8g013780	0	NA	NA	NA	NA	NA
MT4Noble_009006	0	NA	NA	NA	NA	NA
MT4Noble_009004	0	NA	NA	NA	NA	NA
Medtr4g068960	0	NA	NA	NA	NA	NA
Medtr1082s0020	0	NA	NA	NA	NA	NA
Medtr6g024400	0	NA	NA	NA	NA	NA
Medtr1g057760	0	NA	NA	NA	NA	NA
Medtr1072s0010	0	NA	NA	NA	NA	NA
Medtr8g012845	0	NA	NA	NA	NA	NA
Medtr1g052045	0	NA	NA	NA	NA	NA
Medtr0718s0040	0	NA	NA	NA	NA	NA
Medtr3g083750	0	NA	NA	NA	NA	NA
Medtr8g064280	0	NA	NA	NA	NA	NA
Medtr1g113940	0	NA	NA	NA	NA	NA
Medtr5g079230	0	NA	NA	NA	NA	NA
Medtr7g023810	0	NA	NA	NA	NA	NA
Medtr1g070335	0	NA	NA	NA	NA	NA
Medtr8g102735	0	NA	NA	NA	NA	NA
Medtr3g101140	0	NA	NA	NA	NA	NA
MT4Noble_050264	0	NA	NA	NA	NA	NA
Medtr7g066500	0	NA	NA	NA	NA	NA
Medtr2g059310	0	NA	NA	NA	NA	NA
Medtr2g039840	0	NA	NA	NA	NA	NA
Medtr3g025380	0	NA	NA	NA	NA	NA
Medtr8g064130	0	NA	NA	NA	NA	NA
Medtr5g089120	0	NA	NA	NA	NA	NA
Medtr7g083035	0	NA	NA	NA	NA	NA
Medtr3g025340	0	NA	NA	NA	NA	NA
Medtr5g025030	0	NA	NA	NA	NA	NA
Medtr0422s0040	0	NA	NA	NA	NA	NA
MT4Noble_008754	0	NA	NA	NA	NA	NA
Medtr2g026970	0	NA	NA	NA	NA	NA
MT4Noble_008758	0	NA	NA	NA	NA	NA
Medtr5g029545	0	NA	NA	NA	NA	NA
Medtr6g460720	0	NA	NA	NA	NA	NA
Medtr8g078080	0	NA	NA	NA	NA	NA
Medtr8g075070	0	NA	NA	NA	NA	NA
Medtr1g071060	0	NA	NA	NA	NA	NA
Medtr1g067190	0	NA	NA	NA	NA	NA
Medtr6g071545	0	NA	NA	NA	NA	NA
MT4Noble_025375	0	NA	NA	NA	NA	NA
Medtr3g093890	0	NA	NA	NA	NA	NA
Medtr5g096980	0	NA	NA	NA	NA	NA
Medtr7g050470	0	NA	NA	NA	NA	NA
Medtr7g063930	0	NA	NA	NA	NA	NA
Medtr3g082400	0	NA	NA	NA	NA	NA
Medtr1535s0010	0	NA	NA	NA	NA	NA
Medtr2g069300	0	NA	NA	NA	NA	NA
Medtr5g072060	0	NA	NA	NA	NA	NA
Medtr2g016410	0	NA	NA	NA	NA	NA
MT4Noble_040323	0	NA	NA	NA	NA	NA
MT4Noble_040325	0	NA	NA	NA	NA	NA
Medtr6g045363	0	NA	NA	NA	NA	NA
Medtr7g050780	0	NA	NA	NA	NA	NA
Medtr2g021280	0	NA	NA	NA	NA	NA
Medtr8g062780	0	NA	NA	NA	NA	NA
Medtr7g089570	0	NA	NA	NA	NA	NA
Medtr4g063870	0	NA	NA	NA	NA	NA
Medtr4g063875	0	NA	NA	NA	NA	NA
Medtr5g064400	0	NA	NA	NA	NA	NA
Medtr1g025760	0	NA	NA	NA	NA	NA
MT4Noble_017964	0	NA	NA	NA	NA	NA
MT4Noble_029628	0	NA	NA	NA	NA	NA
Medtr5g067175	0	NA	NA	NA	NA	NA
Medtr3g029920	0	NA	NA	NA	NA	NA
Medtr6g471190	0	NA	NA	NA	NA	NA
Medtr1g021865	0	NA	NA	NA	NA	NA
Medtr3g006300	0	NA	NA	NA	NA	NA
Medtr4g079150	0	NA	NA	NA	NA	NA
MT4Noble_051649	0	NA	NA	NA	NA	NA
Medtr2g021750	0	NA	NA	NA	NA	NA
Medtr0112s0060	0	NA	NA	NA	NA	NA
Medtr1g026072	0	NA	NA	NA	NA	NA
Medtr7g051850	0	NA	NA	NA	NA	NA
Medtr6g024180	0	NA	NA	NA	NA	NA
Medtr0064s0060	0	NA	NA	NA	NA	NA
Medtr6g024185	0	NA	NA	NA	NA	NA
MT4Noble_043674	0	NA	NA	NA	NA	NA
Medtr2g044660	0	NA	NA	NA	NA	NA
Medtr4g035955	0	NA	NA	NA	NA	NA
Medtr4g035950	0	NA	NA	NA	NA	NA
Medtr7g060830	0	NA	NA	NA	NA	NA
MT4Noble_021435	0	NA	NA	NA	NA	NA
Medtr8g465210	0	NA	NA	NA	NA	NA
Medtr6g465600	0	NA	NA	NA	NA	NA
MT4Noble_010530	0	NA	NA	NA	NA	NA
Medtr1g047400	0	NA	NA	NA	NA	NA
Medtr7g010230	0	NA	NA	NA	NA	NA
Medtr5g019510	0	NA	NA	NA	NA	NA
MT4Noble_044297	0	NA	NA	NA	NA	NA
Medtr8g094970	0	NA	NA	NA	NA	NA
MT4Noble_014091	0	NA	NA	NA	NA	NA
Medtr2g068890	0	NA	NA	NA	NA	NA
Medtr0001s0260	0	NA	NA	NA	NA	NA
Medtr8g066390	0	NA	NA	NA	NA	NA
Medtr2g040170	0	NA	NA	NA	NA	NA
Medtr7g033125	0	NA	NA	NA	NA	NA
MT4Noble_055300	0	NA	NA	NA	NA	NA
Medtr3g048580	0	NA	NA	NA	NA	NA
Medtr1g033980	0	NA	NA	NA	NA	NA
Medtr7g064010	0	NA	NA	NA	NA	NA
Medtr3g104100	0	NA	NA	NA	NA	NA
Medtr5g036370	0	NA	NA	NA	NA	NA
Medtr5g096610	0	NA	NA	NA	NA	NA
Medtr2g049620	0	NA	NA	NA	NA	NA
Medtr2g049625	0	NA	NA	NA	NA	NA
Medtr6g013390	0	NA	NA	NA	NA	NA
Medtr6g033360	0	NA	NA	NA	NA	NA
Medtr6g013395	0	NA	NA	NA	NA	NA
Medtr6g033365	0	NA	NA	NA	NA	NA
MT4Noble_023005	0	NA	NA	NA	NA	NA
Medtr8g063810	0	NA	NA	NA	NA	NA
Medtr8g463110	0	NA	NA	NA	NA	NA
Medtr8g046320	0	NA	NA	NA	NA	NA
Medtr8g051850	0	NA	NA	NA	NA	NA
MT4Noble_027785	0	NA	NA	NA	NA	NA
MT4Noble_027784	0	NA	NA	NA	NA	NA
Medtr0001s0480	0	NA	NA	NA	NA	NA
Medtr0963s0030	0	NA	NA	NA	NA	NA
Medtr4g091095	0	NA	NA	NA	NA	NA
Medtr7g071670	0	NA	NA	NA	NA	NA
Medtr7g075310	0	NA	NA	NA	NA	NA
MT4Noble_053435	0	NA	NA	NA	NA	NA
Medtr0454s0020	0	NA	NA	NA	NA	NA
Medtr5g022430	0	NA	NA	NA	NA	NA
Medtr7g034475	0	NA	NA	NA	NA	NA
Medtr2g084130	0	NA	NA	NA	NA	NA
MT4Noble_015054	0	NA	NA	NA	NA	NA
Medtr7g101210	0	NA	NA	NA	NA	NA
Medtr4g035700	0	NA	NA	NA	NA	NA
Medtr2g085310	0	NA	NA	NA	NA	NA
Medtr2g043470	0	NA	NA	NA	NA	NA
Medtr5g078620	0	NA	NA	NA	NA	NA
Medtr3g074320	0	NA	NA	NA	NA	NA
Medtr7g022290	0	NA	NA	NA	NA	NA
Medtr8g446460	0	NA	NA	NA	NA	NA
Medtr7g024197	0	NA	NA	NA	NA	NA
Medtr4g013250	0	NA	NA	NA	NA	NA
MT4Noble_030561	0	NA	NA	NA	NA	NA
Medtr3g030060	0	NA	NA	NA	NA	NA
MT4Noble_030567	0	NA	NA	NA	NA	NA
Medtr4g094455	0	NA	NA	NA	NA	NA
Medtr4g088420	0	NA	NA	NA	NA	NA
Medtr3g450390	0	NA	NA	NA	NA	NA
Medtr1g105440	0	NA	NA	NA	NA	NA
Medtr3g451580	0	NA	NA	NA	NA	NA
Medtr2g069342	0	NA	NA	NA	NA	NA
Medtr1g058980	0	NA	NA	NA	NA	NA
MT4Noble_055537	0	NA	NA	NA	NA	NA
MT4Noble_055536	0	NA	NA	NA	NA	NA
Medtr1g055000	0	NA	NA	NA	NA	NA
MT4Noble_021312	0	NA	NA	NA	NA	NA
MT4Noble_028439	0	NA	NA	NA	NA	NA
Medtr6g464400	0	NA	NA	NA	NA	NA
Medtr1g045110	0	NA	NA	NA	NA	NA
Medtr2g015930	0	NA	NA	NA	NA	NA
Medtr2g079750	0	NA	NA	NA	NA	NA
Medtr5g079570	0	NA	NA	NA	NA	NA
MT4Noble_011454	0	NA	NA	NA	NA	NA
Medtr1g110140	0	NA	NA	NA	NA	NA
Medtr2g032935	0	NA	NA	NA	NA	NA
Medtr1g042830	0	NA	NA	NA	NA	NA
Medtr2g090435	0	NA	NA	NA	NA	NA
Medtr7g033905	0	NA	NA	NA	NA	NA
Medtr0440s0020	0	NA	NA	NA	NA	NA
Medtr3g074810	0	NA	NA	NA	NA	NA
Medtr0135s0060	0	NA	NA	NA	NA	NA
Medtr0237s0020	0	NA	NA	NA	NA	NA
Medtr6g065440	0	NA	NA	NA	NA	NA
Medtr8g077500	0	NA	NA	NA	NA	NA
Medtr6g453350	0	NA	NA	NA	NA	NA
Medtr7g047000	0	NA	NA	NA	NA	NA
Medtr6g053210	0	NA	NA	NA	NA	NA
Medtr6g045327	0	NA	NA	NA	NA	NA
Medtr3g032420	0	NA	NA	NA	NA	NA
Medtr2g438370	0	NA	NA	NA	NA	NA
Medtr8g461180	0	NA	NA	NA	NA	NA
Medtr4g024660	0	NA	NA	NA	NA	NA
Medtr6g079040	0	NA	NA	NA	NA	NA
Medtr5g080600	0	NA	NA	NA	NA	NA
Medtr3g102440	0	NA	NA	NA	NA	NA
Medtr6g008670	0	NA	NA	NA	NA	NA
Medtr6g007917	0	NA	NA	NA	NA	NA
Medtr6g007913	0	NA	NA	NA	NA	NA
Medtr4g097005	0	NA	NA	NA	NA	NA
Medtr2g016350	0	NA	NA	NA	NA	NA
Medtr1g069875	0	NA	NA	NA	NA	NA
Medtr7g084360	0	NA	NA	NA	NA	NA
MT4Noble_011819	0	NA	NA	NA	NA	NA
Medtr1209s0010	0	NA	NA	NA	NA	NA
Medtr7g081340	0	NA	NA	NA	NA	NA
Medtr2g100330	0	NA	NA	NA	NA	NA
Medtr2g044420	0	NA	NA	NA	NA	NA
MT4Noble_015876	0	NA	NA	NA	NA	NA
Medtr0525s0040	0	NA	NA	NA	NA	NA
Medtr1g090870	0	NA	NA	NA	NA	NA
Medtr3g465500	0	NA	NA	NA	NA	NA
Medtr6g083230	0	NA	NA	NA	NA	NA
Medtr0123s0050	0	NA	NA	NA	NA	NA
Medtr4g050460	0	NA	NA	NA	NA	NA
Medtr8g038520	0	NA	NA	NA	NA	NA
Medtr2g083720	0	NA	NA	NA	NA	NA
Medtr4g070370	0	NA	NA	NA	NA	NA
Medtr7g035405	0	NA	NA	NA	NA	NA
Medtr7g080765	0	NA	NA	NA	NA	NA
Medtr1g031300	0	NA	NA	NA	NA	NA
Medtr5g016000	0	NA	NA	NA	NA	NA
Medtr8g442770	0	NA	NA	NA	NA	NA
Medtr6g005400	0	NA	NA	NA	NA	NA
Medtr2g009530	0	NA	NA	NA	NA	NA
Medtr0021s0160	0	NA	NA	NA	NA	NA
MT4Noble_046742	0	NA	NA	NA	NA	NA
Medtr5g011380	0	NA	NA	NA	NA	NA
Medtr5g055930	0	NA	NA	NA	NA	NA
Medtr5g043720	0	NA	NA	NA	NA	NA
Medtr3g022752	0	NA	NA	NA	NA	NA
Medtr7g096460	0	NA	NA	NA	NA	NA
MT4Noble_039599	0	NA	NA	NA	NA	NA
Medtr0756s0010	0	NA	NA	NA	NA	NA
MT4Noble_003875	0	NA	NA	NA	NA	NA
Medtr3g048750	0	NA	NA	NA	NA	NA
Medtr7g056593	0	NA	NA	NA	NA	NA
Medtr7g087935	0	NA	NA	NA	NA	NA
Medtr0448s0020	0	NA	NA	NA	NA	NA
Medtr3g048390	0	NA	NA	NA	NA	NA
MT4Noble_030779	0	NA	NA	NA	NA	NA
MT4Noble_001903	0	NA	NA	NA	NA	NA
Medtr7g059340	0	NA	NA	NA	NA	NA
MT4Noble_001900	0	NA	NA	NA	NA	NA
MT4Noble_001906	0	NA	NA	NA	NA	NA
MT4Noble_001904	0	NA	NA	NA	NA	NA
MT4Noble_037379	0	NA	NA	NA	NA	NA
Medtr5g086620	0	NA	NA	NA	NA	NA
Medtr3g081220	0	NA	NA	NA	NA	NA
MT4Noble_037377	0	NA	NA	NA	NA	NA
Medtr1g052870	0	NA	NA	NA	NA	NA
Medtr1g017850	0	NA	NA	NA	NA	NA
Medtr5g038950	0	NA	NA	NA	NA	NA
Medtr5g012650	0	NA	NA	NA	NA	NA
Medtr7g013320	0	NA	NA	NA	NA	NA
Medtr6g079360	0	NA	NA	NA	NA	NA
Medtr1g053620	0	NA	NA	NA	NA	NA
MT4Noble_022508	0	NA	NA	NA	NA	NA
MT4Noble_022504	0	NA	NA	NA	NA	NA
MT4Noble_022505	0	NA	NA	NA	NA	NA
Medtr1g092885	0	NA	NA	NA	NA	NA
Medtr4g046020	0	NA	NA	NA	NA	NA
Medtr6g088930	0	NA	NA	NA	NA	NA
Medtr4g046027	0	NA	NA	NA	NA	NA
MT4Noble_045460	0	NA	NA	NA	NA	NA
Medtr4g027375	0	NA	NA	NA	NA	NA
Medtr1g054930	0	NA	NA	NA	NA	NA
Medtr1g062380	0	NA	NA	NA	NA	NA
Medtr1g093130	0	NA	NA	NA	NA	NA
Medtr1g046300	0	NA	NA	NA	NA	NA
Medtr5g042545	0	NA	NA	NA	NA	NA
Medtr4g051890	0	NA	NA	NA	NA	NA
Medtr3g064620	0	NA	NA	NA	NA	NA
MT4Noble_016586	0	NA	NA	NA	NA	NA
Medtr2g093190	0	NA	NA	NA	NA	NA
MT4Noble_016583	0	NA	NA	NA	NA	NA
MT4Noble_047827	0	NA	NA	NA	NA	NA
Medtr1g112930	0	NA	NA	NA	NA	NA
MT4Noble_047828	0	NA	NA	NA	NA	NA
Medtr5g057790	0	NA	NA	NA	NA	NA
Medtr1g099850	0	NA	NA	NA	NA	NA
Medtr2g077940	0	NA	NA	NA	NA	NA
Medtr2g090275	0	NA	NA	NA	NA	NA
Medtr1g073630	0	NA	NA	NA	NA	NA
Medtr6g076045	0	NA	NA	NA	NA	NA
Medtr2g075890	0	NA	NA	NA	NA	NA
Medtr7g114500	0	NA	NA	NA	NA	NA
Medtr4g053480	0	NA	NA	NA	NA	NA
Medtr5g084660	0	NA	NA	NA	NA	NA
Medtr2g099760	0	NA	NA	NA	NA	NA
Medtr1g074060	0	NA	NA	NA	NA	NA
Medtr8g027135	0	NA	NA	NA	NA	NA
Medtr1004s0010	0	NA	NA	NA	NA	NA
Medtr4g124580	0	NA	NA	NA	NA	NA
Medtr2g077490	0	NA	NA	NA	NA	NA
Medtr6g034320	0	NA	NA	NA	NA	NA
MT4Noble_038970	0	NA	NA	NA	NA	NA
Medtr6g034325	0	NA	NA	NA	NA	NA
MT4Noble_017188	0	NA	NA	NA	NA	NA
MT4Noble_017185	0	NA	NA	NA	NA	NA
MT4Noble_017181	0	NA	NA	NA	NA	NA
MT4Noble_044332	0	NA	NA	NA	NA	NA
Medtr2g066780	0	NA	NA	NA	NA	NA
MT4Noble_044330	0	NA	NA	NA	NA	NA
MT4Noble_034059	0	NA	NA	NA	NA	NA
Medtr8g066550	0	NA	NA	NA	NA	NA
MT4Noble_043302	0	NA	NA	NA	NA	NA
MT4Noble_031021	0	NA	NA	NA	NA	NA
MT4Noble_041560	0	NA	NA	NA	NA	NA
MT4Noble_034051	0	NA	NA	NA	NA	NA
MT4Noble_034050	0	NA	NA	NA	NA	NA
Medtr1g019530	0	NA	NA	NA	NA	NA
Medtr6g034495	0	NA	NA	NA	NA	NA
Medtr5g024370	0	NA	NA	NA	NA	NA
Medtr2g062670	0	NA	NA	NA	NA	NA
MT4Noble_017236	0	NA	NA	NA	NA	NA
MT4Noble_042651	0	NA	NA	NA	NA	NA
MT4Noble_033881	0	NA	NA	NA	NA	NA
Medtr7g078520	0	NA	NA	NA	NA	NA
Medtr5g459430	0	NA	NA	NA	NA	NA
MT4Noble_017239	0	NA	NA	NA	NA	NA
Medtr4g118820	0	NA	NA	NA	NA	NA
Medtr2g027910	0	NA	NA	NA	NA	NA
Medtr5g090750	0	NA	NA	NA	NA	NA
MT4Noble_047174	0	NA	NA	NA	NA	NA
MT4Noble_014521	0	NA	NA	NA	NA	NA
MT4Noble_014520	0	NA	NA	NA	NA	NA
Medtr6g033565	0	NA	NA	NA	NA	NA
Medtr3g009360	0	NA	NA	NA	NA	NA
Medtr5g079240	0	NA	NA	NA	NA	NA
MT4Noble_046886	0	NA	NA	NA	NA	NA
MT4Noble_003670	0	NA	NA	NA	NA	NA
Medtr3g094730	0	NA	NA	NA	NA	NA
MT4Noble_044877	0	NA	NA	NA	NA	NA
MT4Noble_003678	0	NA	NA	NA	NA	NA
MT4Noble_001190	0	NA	NA	NA	NA	NA
Medtr2g101750	0	NA	NA	NA	NA	NA
Medtr8g085530	0	NA	NA	NA	NA	NA
Medtr5g096360	0	NA	NA	NA	NA	NA
Medtr3g027880	0	NA	NA	NA	NA	NA
Medtr3g436490	0	NA	NA	NA	NA	NA
Medtr7g118075	0	NA	NA	NA	NA	NA
Medtr3g087080	0	NA	NA	NA	NA	NA
Medtr8g089140	0	NA	NA	NA	NA	NA
Medtr0707s0020	0	NA	NA	NA	NA	NA
Medtr0777s0020	0	NA	NA	NA	NA	NA
MT4Noble_032590	0	NA	NA	NA	NA	NA
MT4Noble_010188	0	NA	NA	NA	NA	NA
Medtr3g111030	0	NA	NA	NA	NA	NA
Medtr2g095090	0	NA	NA	NA	NA	NA
Medtr1g116740	0	NA	NA	NA	NA	NA
Medtr8g073030	0	NA	NA	NA	NA	NA
Medtr1949s0010	0	NA	NA	NA	NA	NA
Medtr4g084500	0	NA	NA	NA	NA	NA
Medtr4g028800	0	NA	NA	NA	NA	NA
Medtr1056s0010	0	NA	NA	NA	NA	NA
MT4Noble_015698	0	NA	NA	NA	NA	NA
MT4Noble_015699	0	NA	NA	NA	NA	NA
Medtr1g105510	0	NA	NA	NA	NA	NA
Medtr3g086680	0	NA	NA	NA	NA	NA
Medtr7g060660	0	NA	NA	NA	NA	NA
MT4Noble_011584	0	NA	NA	NA	NA	NA
Medtr8g088810	0	NA	NA	NA	NA	NA
Medtr1g034420	0	NA	NA	NA	NA	NA
MT4Noble_019758	0	NA	NA	NA	NA	NA
Medtr2g081655	0	NA	NA	NA	NA	NA
Medtr3g012220	0	NA	NA	NA	NA	NA
Medtr8g057703	0	NA	NA	NA	NA	NA
Medtr3g105520	0	NA	NA	NA	NA	NA
Medtr0105s0040	0	NA	NA	NA	NA	NA
Medtr6g026750	0	NA	NA	NA	NA	NA
Medtr1g023020	0	NA	NA	NA	NA	NA
Medtr1g028590	0	NA	NA	NA	NA	NA
Medtr3g054320	0	NA	NA	NA	NA	NA
Medtr1g051735	0	NA	NA	NA	NA	NA
Medtr7g104450	0	NA	NA	NA	NA	NA
Medtr0030s0400	0	NA	NA	NA	NA	NA
Medtr7g103580	0	NA	NA	NA	NA	NA
Medtr1g070300	0	NA	NA	NA	NA	NA
MT4Noble_010571	0	NA	NA	NA	NA	NA
Medtr2g105290	0	NA	NA	NA	NA	NA
MT4Noble_038525	0	NA	NA	NA	NA	NA
Medtr2g010570	0	NA	NA	NA	NA	NA
Medtr3g085240	0	NA	NA	NA	NA	NA
Medtr0102s0070	0	NA	NA	NA	NA	NA
Medtr4g023110	0	NA	NA	NA	NA	NA
Medtr1g078140	0	NA	NA	NA	NA	NA
Medtr7g406920	0	NA	NA	NA	NA	NA
Medtr5g053355	0	NA	NA	NA	NA	NA
Medtr3g061700	0	NA	NA	NA	NA	NA
Medtr2g055290	0	NA	NA	NA	NA	NA
Medtr8g011230	0	NA	NA	NA	NA	NA
Medtr2g061690	0	NA	NA	NA	NA	NA
Medtr0029s0180	0	NA	NA	NA	NA	NA
Medtr1g115465	0	NA	NA	NA	NA	NA
Medtr0008s0210	0	NA	NA	NA	NA	NA
Medtr1g032280	0	NA	NA	NA	NA	NA
Medtr2g449910	0	NA	NA	NA	NA	NA
Medtr5g068020	0	NA	NA	NA	NA	NA
Medtr2g020180	0	NA	NA	NA	NA	NA
Medtr1412s0010	0	NA	NA	NA	NA	NA
Medtr6g004090	0	NA	NA	NA	NA	NA
MT4Noble_029993	0	NA	NA	NA	NA	NA
Medtr8g068510	0	NA	NA	NA	NA	NA
Medtr4g036765	0	NA	NA	NA	NA	NA
Medtr2g026830	0	NA	NA	NA	NA	NA
Medtr0031s0030	0	NA	NA	NA	NA	NA
MT4Noble_050498	0	NA	NA	NA	NA	NA
MT4Noble_050497	0	NA	NA	NA	NA	NA
Medtr3g093910	0	NA	NA	NA	NA	NA
Medtr6g021700	0	NA	NA	NA	NA	NA
Medtr5g079120	0	NA	NA	NA	NA	NA
Medtr6g016320	0	NA	NA	NA	NA	NA
Medtr7g109750	0	NA	NA	NA	NA	NA
Medtr3g436130	0	NA	NA	NA	NA	NA
Medtr7g083140	0	NA	NA	NA	NA	NA
Medtr5g061420	0	NA	NA	NA	NA	NA
Medtr1g072220	0	NA	NA	NA	NA	NA
MT4Noble_007562	0	NA	NA	NA	NA	NA
Medtr4g074020	0	NA	NA	NA	NA	NA
MT4Noble_056898	0	NA	NA	NA	NA	NA
Medtr6g024060	0	NA	NA	NA	NA	NA
MT4Noble_056891	0	NA	NA	NA	NA	NA
Medtr1g073570	0	NA	NA	NA	NA	NA
Medtr4g097240	0	NA	NA	NA	NA	NA
Medtr5g066940	0	NA	NA	NA	NA	NA
Medtr7g102350	0	NA	NA	NA	NA	NA
Medtr4g131025	0	NA	NA	NA	NA	NA
MT4Noble_049876	0	NA	NA	NA	NA	NA
MT4Noble_045144	0	NA	NA	NA	NA	NA
MT4Noble_023905	0	NA	NA	NA	NA	NA
MT4Noble_023900	0	NA	NA	NA	NA	NA
MT4Noble_006389	0	NA	NA	NA	NA	NA
Medtr1g103800	0	NA	NA	NA	NA	NA
Medtr3g020100	0	NA	NA	NA	NA	NA
Medtr4g102085	0	NA	NA	NA	NA	NA
Medtr1g076900	0	NA	NA	NA	NA	NA
Medtr7g024570	0	NA	NA	NA	NA	NA
Medtr2g034220	0	NA	NA	NA	NA	NA
Medtr2g082655	0	NA	NA	NA	NA	NA
Medtr1g047230	0	NA	NA	NA	NA	NA
Medtr6g053940	0	NA	NA	NA	NA	NA
Medtr7g059510	0	NA	NA	NA	NA	NA
Medtr7g081765	0	NA	NA	NA	NA	NA
Medtr3g036290	0	NA	NA	NA	NA	NA
Medtr1g038700	0	NA	NA	NA	NA	NA
Medtr6g086330	0	NA	NA	NA	NA	NA
Medtr4g063825	0	NA	NA	NA	NA	NA
Medtr7g107450	0	NA	NA	NA	NA	NA
Medtr1g007510	0	NA	NA	NA	NA	NA
Medtr6g061100	0	NA	NA	NA	NA	NA
Medtr1g021860	0	NA	NA	NA	NA	NA
Medtr4g005870	0	NA	NA	NA	NA	NA
Medtr5g065910	0	NA	NA	NA	NA	NA
MT4Noble_028017	0	NA	NA	NA	NA	NA
Medtr5g464770	0	NA	NA	NA	NA	NA
Medtr1g098620	0	NA	NA	NA	NA	NA
Medtr1982s0010	0	NA	NA	NA	NA	NA
Medtr6g065660	0	NA	NA	NA	NA	NA
Medtr5g007310	0	NA	NA	NA	NA	NA
Medtr0001s0380	0	NA	NA	NA	NA	NA
Medtr5g069400	0	NA	NA	NA	NA	NA
Medtr8g041440	0	NA	NA	NA	NA	NA
Medtr3g065830	0	NA	NA	NA	NA	NA
Medtr4g127565	0	NA	NA	NA	NA	NA
Medtr7g033715	0	NA	NA	NA	NA	NA
Medtr1g083885	0	NA	NA	NA	NA	NA
Medtr4g101060	0	NA	NA	NA	NA	NA
MT4Noble_017629	0	NA	NA	NA	NA	NA
Medtr8g012780	0	NA	NA	NA	NA	NA
Medtr5g016900	0	NA	NA	NA	NA	NA
Medtr2g080240	0	NA	NA	NA	NA	NA
Medtr4g010420	0	NA	NA	NA	NA	NA
Medtr6g036530	0	NA	NA	NA	NA	NA
Medtr5g096000	0	NA	NA	NA	NA	NA
Medtr1g095960	0	NA	NA	NA	NA	NA
Medtr7g028310	0	NA	NA	NA	NA	NA
Medtr2g014080	0	NA	NA	NA	NA	NA
Medtr8g469970	0	NA	NA	NA	NA	NA
Medtr6g009430	0	NA	NA	NA	NA	NA
Medtr8g017090	0	NA	NA	NA	NA	NA
MT4Noble_054581	0	NA	NA	NA	NA	NA
Medtr3g021080	0	NA	NA	NA	NA	NA
Medtr2g030180	0	NA	NA	NA	NA	NA
Medtr8g009830	0	NA	NA	NA	NA	NA
Medtr8g015780	0	NA	NA	NA	NA	NA
MT4Noble_029622	0	NA	NA	NA	NA	NA
Medtr0009s0340	0	NA	NA	NA	NA	NA
Medtr7g018820	0	NA	NA	NA	NA	NA
MT4Noble_021434	0	NA	NA	NA	NA	NA
MT4Noble_057580	0	NA	NA	NA	NA	NA
MT4Noble_032204	0	NA	NA	NA	NA	NA
MT4Noble_020744	0	NA	NA	NA	NA	NA
Medtr1g008470	0	NA	NA	NA	NA	NA
MT4Noble_007692	0	NA	NA	NA	NA	NA
MT4Noble_025998	0	NA	NA	NA	NA	NA
Medtr8g092425	0	NA	NA	NA	NA	NA
Medtr2g033985	0	NA	NA	NA	NA	NA
Medtr4g094450	0	NA	NA	NA	NA	NA
Medtr8g007400	0	NA	NA	NA	NA	NA
Medtr4g129550	0	NA	NA	NA	NA	NA
Medtr8g007405	0	NA	NA	NA	NA	NA
MT4Noble_029195	0	NA	NA	NA	NA	NA
Medtr4g094458	0	NA	NA	NA	NA	NA
Medtr1g042310	0	NA	NA	NA	NA	NA
Medtr6g080040	0	NA	NA	NA	NA	NA
Medtr2006s0010	0	NA	NA	NA	NA	NA
Medtr7g039380	0	NA	NA	NA	NA	NA
Medtr6g004660	0	NA	NA	NA	NA	NA
Medtr0854s0010	0	NA	NA	NA	NA	NA
Medtr7g087770	0	NA	NA	NA	NA	NA
Medtr2g070600	0	NA	NA	NA	NA	NA
Medtr3g028077	0	NA	NA	NA	NA	NA
Medtr1g015250	0	NA	NA	NA	NA	NA
Medtr6g084740	0	NA	NA	NA	NA	NA
MT4Noble_030337	0	NA	NA	NA	NA	NA
Medtr6g024175	0	NA	NA	NA	NA	NA
MT4Noble_028571	0	NA	NA	NA	NA	NA
Medtr5g037920	0	NA	NA	NA	NA	NA
Medtr2g038180	0	NA	NA	NA	NA	NA
Medtr6g039850	0	NA	NA	NA	NA	NA
Medtr1g019730	0	NA	NA	NA	NA	NA
Medtr1g066820	0	NA	NA	NA	NA	NA
Medtr0700s0010	0	NA	NA	NA	NA	NA
Medtr8g463150	0	NA	NA	NA	NA	NA
Medtr7g086790	0	NA	NA	NA	NA	NA
Medtr8g097070	0	NA	NA	NA	NA	NA
Medtr1g069620	0	NA	NA	NA	NA	NA
Medtr4g097900	0	NA	NA	NA	NA	NA
Medtr4g036245	0	NA	NA	NA	NA	NA
Medtr1g032230	0	NA	NA	NA	NA	NA
Medtr5g045060	0	NA	NA	NA	NA	NA
Medtr7g070450	0	NA	NA	NA	NA	NA
Medtr4g039410	0	NA	NA	NA	NA	NA
Medtr3g077190	0	NA	NA	NA	NA	NA
Medtr6g087800	0	NA	NA	NA	NA	NA
Medtr1g008010	0	NA	NA	NA	NA	NA
Medtr0046s0060	0	NA	NA	NA	NA	NA
Medtr8g028870	0	NA	NA	NA	NA	NA
Medtr3g449460	0	NA	NA	NA	NA	NA
Medtr1g097470	0	NA	NA	NA	NA	NA
Medtr7g061620	0	NA	NA	NA	NA	NA
Medtr4g009410	0	NA	NA	NA	NA	NA
Medtr8g039590	0	NA	NA	NA	NA	NA
Medtr3g114400	0	NA	NA	NA	NA	NA
MT4Noble_005430	0	NA	NA	NA	NA	NA
Medtr2g082350	0	NA	NA	NA	NA	NA
Medtr8g078050	0	NA	NA	NA	NA	NA
Medtr1g017670	0	NA	NA	NA	NA	NA
Medtr2g046860	0	NA	NA	NA	NA	NA
Medtr4g131790	0	NA	NA	NA	NA	NA
Medtr2g076290	0	NA	NA	NA	NA	NA
Medtr4g132620	0	NA	NA	NA	NA	NA
Medtr0330s0050	0	NA	NA	NA	NA	NA
Medtr6g072855	0	NA	NA	NA	NA	NA
MT4Noble_005387	0	NA	NA	NA	NA	NA
Medtr7g068700	0	NA	NA	NA	NA	NA
MT4Noble_032206	0	NA	NA	NA	NA	NA
MT4Noble_032202	0	NA	NA	NA	NA	NA
MT4Noble_032200	0	NA	NA	NA	NA	NA
Medtr5g011020	0	NA	NA	NA	NA	NA
Medtr8g028290	0	NA	NA	NA	NA	NA
MT4Noble_036961	0	NA	NA	NA	NA	NA
Medtr1g069625	0	NA	NA	NA	NA	NA
MT4Noble_036965	0	NA	NA	NA	NA	NA
Medtr4g128860	0	NA	NA	NA	NA	NA
Medtr8g059210	0	NA	NA	NA	NA	NA
Medtr2g089745	0	NA	NA	NA	NA	NA
Medtr6g088385	0	NA	NA	NA	NA	NA
Medtr4g005250	0	NA	NA	NA	NA	NA
Medtr8g071940	0	NA	NA	NA	NA	NA
Medtr7g080480	0	NA	NA	NA	NA	NA
Medtr7g114360	0	NA	NA	NA	NA	NA
Medtr0134s0080	0	NA	NA	NA	NA	NA
Medtr5g092260	0	NA	NA	NA	NA	NA
Medtr8g069620	0	NA	NA	NA	NA	NA
Medtr6g055760	0	NA	NA	NA	NA	NA
Medtr0227s0040	0	NA	NA	NA	NA	NA
Medtr8g038310	0	NA	NA	NA	NA	NA
Medtr1g060750	0	NA	NA	NA	NA	NA
Medtr4g062430	0	NA	NA	NA	NA	NA
Medtr1g028020	0	NA	NA	NA	NA	NA
Medtr7g116800	0	NA	NA	NA	NA	NA
Medtr8g078450	0	NA	NA	NA	NA	NA
Medtr2g024140	0	NA	NA	NA	NA	NA
Medtr2g027490	0	NA	NA	NA	NA	NA
MT4Noble_041004	0	NA	NA	NA	NA	NA
Medtr0027s0120	0	NA	NA	NA	NA	NA
Medtr6g048540	0	NA	NA	NA	NA	NA
Medtr7g056747	0	NA	NA	NA	NA	NA
Medtr3g080980	0	NA	NA	NA	NA	NA
MT4Noble_009241	0	NA	NA	NA	NA	NA
Medtr2g090840	0	NA	NA	NA	NA	NA
Medtr5g086780	0	NA	NA	NA	NA	NA
Medtr1g053295	0	NA	NA	NA	NA	NA
Medtr1g053290	0	NA	NA	NA	NA	NA
Medtr2g021620	0	NA	NA	NA	NA	NA
Medtr5g094950	0	NA	NA	NA	NA	NA
Medtr3g097050	0	NA	NA	NA	NA	NA
Medtr8g089720	0	NA	NA	NA	NA	NA
Medtr7g066280	0	NA	NA	NA	NA	NA
Medtr7g092420	0	NA	NA	NA	NA	NA
Medtr4g019870	0	NA	NA	NA	NA	NA
Medtr3g051640	0	NA	NA	NA	NA	NA
Medtr0075s0030	0	NA	NA	NA	NA	NA
Medtr7g055800	0	NA	NA	NA	NA	NA
Medtr7g055803	0	NA	NA	NA	NA	NA
Medtr6g086070	0	NA	NA	NA	NA	NA
Medtr3g006590	0	NA	NA	NA	NA	NA
Medtr3g023200	0	NA	NA	NA	NA	NA
Medtr3g040830	0	NA	NA	NA	NA	NA
Medtr5g073360	0	NA	NA	NA	NA	NA
Medtr2g067970	0	NA	NA	NA	NA	NA
Medtr7g061100	0	NA	NA	NA	NA	NA
MT4Noble_016425	0	NA	NA	NA	NA	NA
MT4Noble_016420	0	NA	NA	NA	NA	NA
Medtr4g051820	0	NA	NA	NA	NA	NA
Medtr5g094370	0	NA	NA	NA	NA	NA
Medtr7g050355	0	NA	NA	NA	NA	NA
Medtr0005s0220	0	NA	NA	NA	NA	NA
Medtr1g054745	0	NA	NA	NA	NA	NA
Medtr8g469400	0	NA	NA	NA	NA	NA
Medtr1g115940	0	NA	NA	NA	NA	NA
Medtr1g054740	0	NA	NA	NA	NA	NA
Medtr8g021950	0	NA	NA	NA	NA	NA
Medtr7g058770	0	NA	NA	NA	NA	NA
Medtr4g048540	0	NA	NA	NA	NA	NA
MT4Noble_011815	0	NA	NA	NA	NA	NA
MT4Noble_011810	0	NA	NA	NA	NA	NA
Medtr7g011310	0	NA	NA	NA	NA	NA
MT4Noble_011818	0	NA	NA	NA	NA	NA
Medtr3g117810	0	NA	NA	NA	NA	NA
Medtr8g059760	0	NA	NA	NA	NA	NA
Medtr2g025230	0	NA	NA	NA	NA	NA
Medtr2g096190	0	NA	NA	NA	NA	NA
Medtr7g035360	0	NA	NA	NA	NA	NA
Medtr8g067270	0	NA	NA	NA	NA	NA
Medtr1g074290	0	NA	NA	NA	NA	NA
Medtr4g066700	0	NA	NA	NA	NA	NA
Medtr0128s0040	0	NA	NA	NA	NA	NA
Medtr5g036520	0	NA	NA	NA	NA	NA
Medtr3g062865	0	NA	NA	NA	NA	NA
Medtr3g036080	0	NA	NA	NA	NA	NA
MT4Noble_042750	0	NA	NA	NA	NA	NA
MT4Noble_033926	0	NA	NA	NA	NA	NA
MT4Noble_033920	0	NA	NA	NA	NA	NA
Medtr5g014085	0	NA	NA	NA	NA	NA
Medtr0179s0040	0	NA	NA	NA	NA	NA
Medtr6g066120	0	NA	NA	NA	NA	NA
Medtr4g131370	0	NA	NA	NA	NA	NA
Medtr7g072620	0	NA	NA	NA	NA	NA
Medtr4g030790	0	NA	NA	NA	NA	NA
Medtr3g084720	0	NA	NA	NA	NA	NA
Medtr3g063400	0	NA	NA	NA	NA	NA
Medtr7g022000	0	NA	NA	NA	NA	NA
Medtr5g088435	0	NA	NA	NA	NA	NA
Medtr5g088430	0	NA	NA	NA	NA	NA
MT4Noble_052714	0	NA	NA	NA	NA	NA
Medtr5g008130	0	NA	NA	NA	NA	NA
Medtr7g034380	0	NA	NA	NA	NA	NA
Medtr7g075160	0	NA	NA	NA	NA	NA
Medtr1g055035	0	NA	NA	NA	NA	NA
Medtr5g011920	0	NA	NA	NA	NA	NA
Medtr4g031770	0	NA	NA	NA	NA	NA
MT4Noble_046929	0	NA	NA	NA	NA	NA
Medtr4g031775	0	NA	NA	NA	NA	NA
Medtr3g018660	0	NA	NA	NA	NA	NA
Medtr3g014320	0	NA	NA	NA	NA	NA
Medtr8g012540	0	NA	NA	NA	NA	NA
Medtr8g106160	0	NA	NA	NA	NA	NA
Medtr7g025200	0	NA	NA	NA	NA	NA
Medtr2g046540	0	NA	NA	NA	NA	NA
Medtr5g091290	0	NA	NA	NA	NA	NA
Medtr4g029770	0	NA	NA	NA	NA	NA
Medtr8g089260	0	NA	NA	NA	NA	NA
Medtr7g110300	0	NA	NA	NA	NA	NA
Medtr7g116700	0	NA	NA	NA	NA	NA
Medtr5g026060	0	NA	NA	NA	NA	NA
Medtr5g092920	0	NA	NA	NA	NA	NA
Medtr5g097730	0	NA	NA	NA	NA	NA
Medtr5g033840	0	NA	NA	NA	NA	NA
Medtr3g054280	0	NA	NA	NA	NA	NA
Medtr2g035110	0	NA	NA	NA	NA	NA
MT4Noble_012739	0	NA	NA	NA	NA	NA
Medtr3g064980	0	NA	NA	NA	NA	NA
Medtr5g066890	0	NA	NA	NA	NA	NA
Medtr5g053290	0	NA	NA	NA	NA	NA
Medtr4g107950	0	NA	NA	NA	NA	NA
Medtr1g115435	0	NA	NA	NA	NA	NA
Medtr4g076720	0	NA	NA	NA	NA	NA
Medtr5g023970	0	NA	NA	NA	NA	NA
Medtr7g112070	0	NA	NA	NA	NA	NA
Medtr1g035380	0	NA	NA	NA	NA	NA
Medtr2g011540	0	NA	NA	NA	NA	NA
MT4Noble_053041	0	NA	NA	NA	NA	NA
Medtr1g029030	0	NA	NA	NA	NA	NA
Medtr6g037350	0	NA	NA	NA	NA	NA
Medtr8g466640	0	NA	NA	NA	NA	NA
Medtr7g060570	0	NA	NA	NA	NA	NA
Medtr3g110130	0	NA	NA	NA	NA	NA
MT4Noble_054214	0	NA	NA	NA	NA	NA
Medtr8g069950	0	NA	NA	NA	NA	NA
Medtr5g031890	0	NA	NA	NA	NA	NA
Medtr3g028430	0	NA	NA	NA	NA	NA
Medtr5g033000	0	NA	NA	NA	NA	NA
Medtr3g055480	0	NA	NA	NA	NA	NA
Medtr4g129220	0	NA	NA	NA	NA	NA
Medtr4g032150	0	NA	NA	NA	NA	NA
MT4Noble_006992	0	NA	NA	NA	NA	NA
MT4Noble_006994	0	NA	NA	NA	NA	NA
Medtr3g091890	0	NA	NA	NA	NA	NA
Medtr4g022470	0	NA	NA	NA	NA	NA
Medtr3g061000	0	NA	NA	NA	NA	NA
Medtr0166s0040	0	NA	NA	NA	NA	NA
Medtr2g086900	0	NA	NA	NA	NA	NA
Medtr3g106950	0	NA	NA	NA	NA	NA
Medtr1g057300	0	NA	NA	NA	NA	NA
Medtr2g081020	0	NA	NA	NA	NA	NA
Medtr1g035520	0	NA	NA	NA	NA	NA
Medtr2g089610	0	NA	NA	NA	NA	NA
Medtr5g069545	0	NA	NA	NA	NA	NA
Medtr8g062600	0	NA	NA	NA	NA	NA
Medtr7g022960	0	NA	NA	NA	NA	NA
Medtr8g447140	0	NA	NA	NA	NA	NA
MT4Noble_011042	0	NA	NA	NA	NA	NA
MT4Noble_039118	0	NA	NA	NA	NA	NA
Medtr5g068490	0	NA	NA	NA	NA	NA
Medtr2g090105	0	NA	NA	NA	NA	NA
Medtr8g051510	0	NA	NA	NA	NA	NA
Medtr0111s0030	0	NA	NA	NA	NA	NA
Medtr6g023935	0	NA	NA	NA	NA	NA
Medtr6g027290	0	NA	NA	NA	NA	NA
Medtr6g023930	0	NA	NA	NA	NA	NA
Medtr0128s0080	0	NA	NA	NA	NA	NA
MT4Noble_007484	0	NA	NA	NA	NA	NA
Medtr2g090075	0	NA	NA	NA	NA	NA
Medtr1g106680	0	NA	NA	NA	NA	NA
MT4Noble_050029	0	NA	NA	NA	NA	NA
Medtr3g060350	0	NA	NA	NA	NA	NA
MT4Noble_009466	0	NA	NA	NA	NA	NA
Medtr4g036485	0	NA	NA	NA	NA	NA
Medtr0007s0290	0	NA	NA	NA	NA	NA
Medtr4g036480	0	NA	NA	NA	NA	NA
Medtr6g090890	0	NA	NA	NA	NA	NA
Medtr0220s0060	0	NA	NA	NA	NA	NA
Medtr3g024230	0	NA	NA	NA	NA	NA
Medtr3g061910	0	NA	NA	NA	NA	NA
Medtr2g055480	0	NA	NA	NA	NA	NA
Medtr4g079363	0	NA	NA	NA	NA	NA
Medtr5g008910	0	NA	NA	NA	NA	NA
Medtr2g086270	0	NA	NA	NA	NA	NA
Medtr1g073980	0	NA	NA	NA	NA	NA
Medtr4g113120	0	NA	NA	NA	NA	NA
Medtr8g005560	0	NA	NA	NA	NA	NA
Medtr5g073820	0	NA	NA	NA	NA	NA
Medtr1g041315	0	NA	NA	NA	NA	NA
Medtr1g040040	0	NA	NA	NA	NA	NA
Medtr7g070125	0	NA	NA	NA	NA	NA
Medtr3g067515	0	NA	NA	NA	NA	NA
Medtr2g082595	0	NA	NA	NA	NA	NA
Medtr4g063760	0	NA	NA	NA	NA	NA
Medtr5g039840	0	NA	NA	NA	NA	NA
Medtr5g064790	0	NA	NA	NA	NA	NA
MT4Noble_010800	0	NA	NA	NA	NA	NA
Medtr7g070030	0	NA	NA	NA	NA	NA
Medtr5g041980	0	NA	NA	NA	NA	NA
Medtr1g033160	0	NA	NA	NA	NA	NA
Medtr7g023150	0	NA	NA	NA	NA	NA
Medtr2g038430	0	NA	NA	NA	NA	NA
Medtr1g094640	0	NA	NA	NA	NA	NA
Medtr5g066790	0	NA	NA	NA	NA	NA
Medtr5g070840	0	NA	NA	NA	NA	NA
Medtr1g040590	0	NA	NA	NA	NA	NA
Medtr1g040595	0	NA	NA	NA	NA	NA
Medtr3g464020	0	NA	NA	NA	NA	NA
Medtr5g087250	0	NA	NA	NA	NA	NA
Medtr7g032820	0	NA	NA	NA	NA	NA
Medtr8g066660	0	NA	NA	NA	NA	NA
Medtr5g064860	0	NA	NA	NA	NA	NA
MT4Noble_006460	0	NA	NA	NA	NA	NA
MT4Noble_006463	0	NA	NA	NA	NA	NA
Medtr1g040190	0	NA	NA	NA	NA	NA
MT4Noble_006464	0	NA	NA	NA	NA	NA
MT4Noble_006467	0	NA	NA	NA	NA	NA
Medtr7g074470	0	NA	NA	NA	NA	NA
Medtr8g045020	0	NA	NA	NA	NA	NA
MT4Noble_025712	0	NA	NA	NA	NA	NA
Medtr7g082410	0	NA	NA	NA	NA	NA
MT4Noble_055138	0	NA	NA	NA	NA	NA
Medtr5g066150	0	NA	NA	NA	NA	NA
Medtr5g040980	0	NA	NA	NA	NA	NA
MT4Noble_035946	0	NA	NA	NA	NA	NA
Medtr4g054245	0	NA	NA	NA	NA	NA
MT4Noble_023714	0	NA	NA	NA	NA	NA
MT4Noble_023711	0	NA	NA	NA	NA	NA
MT4Noble_023719	0	NA	NA	NA	NA	NA
Medtr6g011240	0	NA	NA	NA	NA	NA
Medtr8g046610	0	NA	NA	NA	NA	NA
Medtr2g015780	0	NA	NA	NA	NA	NA
Medtr3g037670	0	NA	NA	NA	NA	NA
Medtr4g102290	0	NA	NA	NA	NA	NA
Medtr5g007120	0	NA	NA	NA	NA	NA
Medtr6g055160	0	NA	NA	NA	NA	NA
Medtr2g070820	0	NA	NA	NA	NA	NA
Medtr2g014590	0	NA	NA	NA	NA	NA
Medtr1g047060	0	NA	NA	NA	NA	NA
Medtr1309s0010	0	NA	NA	NA	NA	NA
Medtr3g036480	0	NA	NA	NA	NA	NA
Medtr6g005050	0	NA	NA	NA	NA	NA
Medtr8g442300	0	NA	NA	NA	NA	NA
Medtr8g018715	0	NA	NA	NA	NA	NA
Medtr1g094910	0	NA	NA	NA	NA	NA
Medtr4g031470	0	NA	NA	NA	NA	NA
Medtr7g066230	0	NA	NA	NA	NA	NA
Medtr3g033050	0	NA	NA	NA	NA	NA
Medtr4g126940	0	NA	NA	NA	NA	NA
Medtr6g047700	0	NA	NA	NA	NA	NA
Medtr5g062960	0	NA	NA	NA	NA	NA
Medtr2g020560	0	NA	NA	NA	NA	NA
Medtr4g031950	0	NA	NA	NA	NA	NA
Medtr7g033500	0	NA	NA	NA	NA	NA
Medtr1g062510	0	NA	NA	NA	NA	NA
Medtr5g069950	0	NA	NA	NA	NA	NA
Medtr3g047900	0	NA	NA	NA	NA	NA
MT4Noble_036412	0	NA	NA	NA	NA	NA
Medtr5g043370	0	NA	NA	NA	NA	NA
MT4Noble_036418	0	NA	NA	NA	NA	NA
Medtr8g022900	0	NA	NA	NA	NA	NA
Medtr8g072960	0	NA	NA	NA	NA	NA
Medtr8g014730	0	NA	NA	NA	NA	NA
Medtr8g075990	0	NA	NA	NA	NA	NA
Medtr6g092860	0	NA	NA	NA	NA	NA
Medtr3g030770	0	NA	NA	NA	NA	NA
MT4Noble_030815	0	NA	NA	NA	NA	NA
Medtr3g067855	0	NA	NA	NA	NA	NA
Medtr4g113900	0	NA	NA	NA	NA	NA
Medtr4g057263	0	NA	NA	NA	NA	NA
Medtr7g025080	0	NA	NA	NA	NA	NA
Medtr4g009230	0	NA	NA	NA	NA	NA
MT4Noble_017716	0	NA	NA	NA	NA	NA
Medtr2g064440	0	NA	NA	NA	NA	NA
Medtr3g070030	0	NA	NA	NA	NA	NA
MT4Noble_026678	0	NA	NA	NA	NA	NA
MT4Noble_026679	0	NA	NA	NA	NA	NA
Medtr4g028890	0	NA	NA	NA	NA	NA
Medtr2g035250	0	NA	NA	NA	NA	NA
Medtr7g079230	0	NA	NA	NA	NA	NA
MT4Noble_047834	0	NA	NA	NA	NA	NA
Medtr7g095300	0	NA	NA	NA	NA	NA
Medtr3g467700	0	NA	NA	NA	NA	NA
Medtr6g090260	0	NA	NA	NA	NA	NA
Medtr1g046880	0	NA	NA	NA	NA	NA
Medtr3g466070	0	NA	NA	NA	NA	NA
Medtr3g034255	0	NA	NA	NA	NA	NA
Medtr4g128200	0	NA	NA	NA	NA	NA
MT4Noble_022975	0	NA	NA	NA	NA	NA
Medtr5g057690	0	NA	NA	NA	NA	NA
MT4Noble_045813	0	NA	NA	NA	NA	NA
Medtr4g028270	0	NA	NA	NA	NA	NA
Medtr5g046290	0	NA	NA	NA	NA	NA
Medtr4g017250	0	NA	NA	NA	NA	NA
Medtr1g111700	0	NA	NA	NA	NA	NA
Medtr3g068090	0	NA	NA	NA	NA	NA
Medtr8g031410	0	NA	NA	NA	NA	NA
Medtr5g034080	0	NA	NA	NA	NA	NA
Medtr1g094285	0	NA	NA	NA	NA	NA
MT4Noble_034228	0	NA	NA	NA	NA	NA
Medtr5g082990	0	NA	NA	NA	NA	NA
Medtr7g407050	0	NA	NA	NA	NA	NA
Medtr7g076460	0	NA	NA	NA	NA	NA
Medtr4g053360	0	NA	NA	NA	NA	NA
Medtr5g081370	0	NA	NA	NA	NA	NA
Medtr7g022950	0	NA	NA	NA	NA	NA
Medtr1g066980	0	NA	NA	NA	NA	NA
Medtr2g044320	0	NA	NA	NA	NA	NA
Medtr1g044480	0	NA	NA	NA	NA	NA
Medtr2g450180	0	NA	NA	NA	NA	NA
Medtr4g106990	0	NA	NA	NA	NA	NA
Medtr5g039100	0	NA	NA	NA	NA	NA
Medtr8g095420	0	NA	NA	NA	NA	NA
Medtr2g075750	0	NA	NA	NA	NA	NA
Medtr3g032590	0	NA	NA	NA	NA	NA
Medtr2g038370	0	NA	NA	NA	NA	NA
Medtr8g045130	0	NA	NA	NA	NA	NA
Medtr0030s0140	0	NA	NA	NA	NA	NA
Medtr1g012000	0	NA	NA	NA	NA	NA
Medtr1g023400	0	NA	NA	NA	NA	NA
Medtr6g035135	0	NA	NA	NA	NA	NA
Medtr1g071700	0	NA	NA	NA	NA	NA
Medtr3g452380	0	NA	NA	NA	NA	NA
MT4Noble_039361	0	NA	NA	NA	NA	NA
Medtr2g037490	0	NA	NA	NA	NA	NA
Medtr3g015690	0	NA	NA	NA	NA	NA
Medtr3g069810	0	NA	NA	NA	NA	NA
Medtr5g037000	0	NA	NA	NA	NA	NA
Medtr4g117810	0	NA	NA	NA	NA	NA
Medtr4g045813	0	NA	NA	NA	NA	NA
Medtr4g045810	0	NA	NA	NA	NA	NA
Medtr5g011490	0	NA	NA	NA	NA	NA
Medtr3g064305	0	NA	NA	NA	NA	NA
Medtr8g028620	0	NA	NA	NA	NA	NA
Medtr6g015615	0	NA	NA	NA	NA	NA
Medtr8g068030	0	NA	NA	NA	NA	NA
Medtr3g114210	0	NA	NA	NA	NA	NA
Medtr2g067520	0	NA	NA	NA	NA	NA
Medtr2g046030	0	NA	NA	NA	NA	NA
MT4Noble_056951	0	NA	NA	NA	NA	NA
Medtr1g069980	0	NA	NA	NA	NA	NA
Medtr7g105270	0	NA	NA	NA	NA	NA
Medtr5g052160	0	NA	NA	NA	NA	NA
Medtr3g064475	0	NA	NA	NA	NA	NA
Medtr3g048040	0	NA	NA	NA	NA	NA
Medtr2g036720	0	NA	NA	NA	NA	NA
MT4Noble_042954	0	NA	NA	NA	NA	NA
MT4Noble_005199	0	NA	NA	NA	NA	NA
MT4Noble_042953	0	NA	NA	NA	NA	NA
MT4Noble_029839	0	NA	NA	NA	NA	NA
Medtr7g029145	0	NA	NA	NA	NA	NA
Medtr4g080813	0	NA	NA	NA	NA	NA
MT4Noble_029837	0	NA	NA	NA	NA	NA
Medtr1g056270	0	NA	NA	NA	NA	NA
Medtr0677s0030	0	NA	NA	NA	NA	NA
Medtr5g053700	0	NA	NA	NA	NA	NA
MT4Noble_039845	0	NA	NA	NA	NA	NA
Medtr5g083100	0	NA	NA	NA	NA	NA
MT4Noble_039847	0	NA	NA	NA	NA	NA
MT4Noble_039846	0	NA	NA	NA	NA	NA
MT4Noble_039842	0	NA	NA	NA	NA	NA
Medtr0945s0010	0	NA	NA	NA	NA	NA
Medtr8g069780	0	NA	NA	NA	NA	NA
Medtr5g021940	0	NA	NA	NA	NA	NA
Medtr8g021360	0	NA	NA	NA	NA	NA
Medtr5g012140	0	NA	NA	NA	NA	NA
Medtr1g006620	0	NA	NA	NA	NA	NA
Medtr7g007240	0	NA	NA	NA	NA	NA
Medtr2g007280	0	NA	NA	NA	NA	NA
Medtr8g442460	0	NA	NA	NA	NA	NA
Medtr1377s0010	0	NA	NA	NA	NA	NA
Medtr1g053315	0	NA	NA	NA	NA	NA
MT4Noble_045373	0	NA	NA	NA	NA	NA
Medtr8g075380	0	NA	NA	NA	NA	NA
Medtr1g062890	0	NA	NA	NA	NA	NA
Medtr7g066580	0	NA	NA	NA	NA	NA
Medtr2g020150	0	NA	NA	NA	NA	NA
Medtr2g013850	0	NA	NA	NA	NA	NA
Medtr0210s0010	0	NA	NA	NA	NA	NA
Medtr1g078510	0	NA	NA	NA	NA	NA
Medtr6g027900	0	NA	NA	NA	NA	NA
MT4Noble_007130	0	NA	NA	NA	NA	NA
Medtr1g007030	0	NA	NA	NA	NA	NA
Medtr3g050720	0	NA	NA	NA	NA	NA
Medtr5g088210	0	NA	NA	NA	NA	NA
Medtr3g467060	0	NA	NA	NA	NA	NA
Medtr8g103510	0	NA	NA	NA	NA	NA
Medtr1g012820	0	NA	NA	NA	NA	NA
Medtr6g034085	0	NA	NA	NA	NA	NA
Medtr5g056060	0	NA	NA	NA	NA	NA
Medtr4g080105	0	NA	NA	NA	NA	NA
Medtr0302s0030	0	NA	NA	NA	NA	NA
MT4Noble_003838	0	NA	NA	NA	NA	NA
Medtr8g070800	0	NA	NA	NA	NA	NA
MT4Noble_024024	0	NA	NA	NA	NA	NA
Medtr7g045450	0	NA	NA	NA	NA	NA
MT4Noble_045594	0	NA	NA	NA	NA	NA
MT4Noble_024028	0	NA	NA	NA	NA	NA
Medtr2g064120	0	NA	NA	NA	NA	NA
Medtr7g066320	0	NA	NA	NA	NA	NA
Medtr2g048590	0	NA	NA	NA	NA	NA
Medtr1g069480	0	NA	NA	NA	NA	NA
Medtr7g059275	0	NA	NA	NA	NA	NA
MT4Noble_010535	0	NA	NA	NA	NA	NA
MT4Noble_031286	0	NA	NA	NA	NA	NA
Medtr1g107310	0	NA	NA	NA	NA	NA
Medtr2g065830	0	NA	NA	NA	NA	NA
Medtr6g046630	0	NA	NA	NA	NA	NA
Medtr5g094375	0	NA	NA	NA	NA	NA
Medtr1g036880	0	NA	NA	NA	NA	NA
Medtr1g110910	0	NA	NA	NA	NA	NA
Medtr6g037570	0	NA	NA	NA	NA	NA
Medtr7g105910	0	NA	NA	NA	NA	NA
Medtr5g077580	0	NA	NA	NA	NA	NA
Medtr5g090260	0	NA	NA	NA	NA	NA
Medtr3g435920	0	NA	NA	NA	NA	NA
Medtr2g024350	0	NA	NA	NA	NA	NA
Medtr2g093350	0	NA	NA	NA	NA	NA
Medtr1g075820	0	NA	NA	NA	NA	NA
MT4Noble_056334	0	NA	NA	NA	NA	NA
MT4Noble_040941	0	NA	NA	NA	NA	NA
MT4Noble_040942	0	NA	NA	NA	NA	NA
Medtr8g010240	0	NA	NA	NA	NA	NA
Medtr6g039100	0	NA	NA	NA	NA	NA
Medtr5g014270	0	NA	NA	NA	NA	NA
MT4Noble_042541	0	NA	NA	NA	NA	NA
MT4Noble_023086	0	NA	NA	NA	NA	NA
Medtr2g083950	0	NA	NA	NA	NA	NA
Medtr2g083955	0	NA	NA	NA	NA	NA
Medtr8g017620	0	NA	NA	NA	NA	NA
Medtr2g450380	0	NA	NA	NA	NA	NA
Medtr5g009450	0	NA	NA	NA	NA	NA
MT4Noble_013293	0	NA	NA	NA	NA	NA
Medtr5g066220	0	NA	NA	NA	NA	NA
Medtr2g089805	0	NA	NA	NA	NA	NA
Medtr1g055205	0	NA	NA	NA	NA	NA
Medtr7g065940	0	NA	NA	NA	NA	NA
Medtr5g095920	0	NA	NA	NA	NA	NA
Medtr6g471720	0	NA	NA	NA	NA	NA
Medtr7g078590	0	NA	NA	NA	NA	NA
MT4Noble_002679	0	NA	NA	NA	NA	NA
Medtr8g085550	0	NA	NA	NA	NA	NA
Medtr7g071570	0	NA	NA	NA	NA	NA
Medtr5g096690	0	NA	NA	NA	NA	NA
Medtr0003s0250	0	NA	NA	NA	NA	NA
Medtr1g018770	0	NA	NA	NA	NA	NA
Medtr8g090195	0	NA	NA	NA	NA	NA
Medtr7g100620	0	NA	NA	NA	NA	NA
Medtr1g071250	0	NA	NA	NA	NA	NA
Medtr8g016570	0	NA	NA	NA	NA	NA
Medtr5g029775	0	NA	NA	NA	NA	NA
MT4Noble_027705	0	NA	NA	NA	NA	NA
MT4Noble_052527	0	NA	NA	NA	NA	NA
MT4Noble_052529	0	NA	NA	NA	NA	NA
MT4Noble_027709	0	NA	NA	NA	NA	NA
MT4Noble_027708	0	NA	NA	NA	NA	NA
MT4Noble_050968	0	NA	NA	NA	NA	NA
Medtr5g032560	0	NA	NA	NA	NA	NA
MT4Noble_050962	0	NA	NA	NA	NA	NA
MT4Noble_051277	0	NA	NA	NA	NA	NA
MT4Noble_050967	0	NA	NA	NA	NA	NA
Medtr2g088040	0	NA	NA	NA	NA	NA
MT4Noble_008559	0	NA	NA	NA	NA	NA
MT4Noble_016212	0	NA	NA	NA	NA	NA
MT4Noble_014901	0	NA	NA	NA	NA	NA
Medtr5g075365	0	NA	NA	NA	NA	NA
Medtr5g066910	0	NA	NA	NA	NA	NA
Medtr4g435328	0	NA	NA	NA	NA	NA
Medtr4g059850	0	NA	NA	NA	NA	NA
Medtr8g056140	0	NA	NA	NA	NA	NA
Medtr0105s0170	0	NA	NA	NA	NA	NA
Medtr4g103695	0	NA	NA	NA	NA	NA
Medtr3g058910	0	NA	NA	NA	NA	NA
Medtr3g028570	0	NA	NA	NA	NA	NA
Medtr4g125340	0	NA	NA	NA	NA	NA
Medtr8g069995	0	NA	NA	NA	NA	NA
Medtr3g055520	0	NA	NA	NA	NA	NA
Medtr8g069990	0	NA	NA	NA	NA	NA
Medtr3g020740	0	NA	NA	NA	NA	NA
MT4Noble_015437	0	NA	NA	NA	NA	NA
Medtr6g081090	0	NA	NA	NA	NA	NA
Medtr4g065410	0	NA	NA	NA	NA	NA
Medtr1g046930	0	NA	NA	NA	NA	NA
MT4Noble_015432	0	NA	NA	NA	NA	NA
Medtr2g090730	0	NA	NA	NA	NA	NA
Medtr5g054990	0	NA	NA	NA	NA	NA
Medtr8g006980	0	NA	NA	NA	NA	NA
Medtr3g070730	0	NA	NA	NA	NA	NA
Medtr6g011420	0	NA	NA	NA	NA	NA
Medtr6g016435	0	NA	NA	NA	NA	NA
Medtr1g108510	0	NA	NA	NA	NA	NA
Medtr4g129055	0	NA	NA	NA	NA	NA
Medtr5g004940	0	NA	NA	NA	NA	NA
MT4Noble_025038	0	NA	NA	NA	NA	NA
Medtr2g460640	0	NA	NA	NA	NA	NA
MT4Noble_025034	0	NA	NA	NA	NA	NA
MT4Noble_025036	0	NA	NA	NA	NA	NA
Medtr6g016855	0	NA	NA	NA	NA	NA
Medtr6g477950	0	NA	NA	NA	NA	NA
Medtr1g084940	0	NA	NA	NA	NA	NA
Medtr7g029380	0	NA	NA	NA	NA	NA
Medtr8g469470	0	NA	NA	NA	NA	NA
Medtr0073s0030	0	NA	NA	NA	NA	NA
Medtr0168s0060	0	NA	NA	NA	NA	NA
Medtr2g078000	0	NA	NA	NA	NA	NA
Medtr2g048845	0	NA	NA	NA	NA	NA
Medtr2g022000	0	NA	NA	NA	NA	NA
Medtr7g005460	0	NA	NA	NA	NA	NA
Medtr7g031840	0	NA	NA	NA	NA	NA
Medtr8g080530	0	NA	NA	NA	NA	NA
Medtr4g114840	0	NA	NA	NA	NA	NA
MT4Noble_007676	0	NA	NA	NA	NA	NA
MT4Noble_007672	0	NA	NA	NA	NA	NA
Medtr4g021590	0	NA	NA	NA	NA	NA
Medtr4g016620	0	NA	NA	NA	NA	NA
Medtr3g102110	0	NA	NA	NA	NA	NA
Medtr5g039470	0	NA	NA	NA	NA	NA
Medtr2g037610	0	NA	NA	NA	NA	NA
Medtr1g102210	0	NA	NA	NA	NA	NA
Medtr2g038605	0	NA	NA	NA	NA	NA
Medtr2g037650	0	NA	NA	NA	NA	NA
Medtr8g058995	0	NA	NA	NA	NA	NA
Medtr6g060340	0	NA	NA	NA	NA	NA
Medtr7g108745	0	NA	NA	NA	NA	NA
Medtr2g033720	0	NA	NA	NA	NA	NA
Medtr3g453120	0	NA	NA	NA	NA	NA
MT4Noble_033949	0	NA	NA	NA	NA	NA
Medtr1g036690	0	NA	NA	NA	NA	NA
Medtr3g022750	0	NA	NA	NA	NA	NA
Medtr7g027595	0	NA	NA	NA	NA	NA
Medtr0321s0040	0	NA	NA	NA	NA	NA
Medtr7g071975	0	NA	NA	NA	NA	NA
Medtr6g048000	0	NA	NA	NA	NA	NA
Medtr7g451270	0	NA	NA	NA	NA	NA
Medtr6g464870	0	NA	NA	NA	NA	NA
Medtr1g040655	0	NA	NA	NA	NA	NA
Medtr8g040800	0	NA	NA	NA	NA	NA
Medtr2g023750	0	NA	NA	NA	NA	NA
Medtr6g074790	0	NA	NA	NA	NA	NA
Medtr7g018420	0	NA	NA	NA	NA	NA
MT4Noble_021834	0	NA	NA	NA	NA	NA
Medtr1g047920	0	NA	NA	NA	NA	NA
Medtr2g083230	0	NA	NA	NA	NA	NA
Medtr4g011390	0	NA	NA	NA	NA	NA
Medtr8g103220	0	NA	NA	NA	NA	NA
Medtr7g089280	0	NA	NA	NA	NA	NA
Medtr4g009910	0	NA	NA	NA	NA	NA
Medtr4g051552	0	NA	NA	NA	NA	NA
Medtr1g035590	0	NA	NA	NA	NA	NA
Medtr2g049090	0	NA	NA	NA	NA	NA
Medtr2g046040	0	NA	NA	NA	NA	NA
Medtr4g051555	0	NA	NA	NA	NA	NA
Medtr6g033150	0	NA	NA	NA	NA	NA
Medtr1g036650	0	NA	NA	NA	NA	NA
Medtr7g085570	0	NA	NA	NA	NA	NA
Medtr7g026180	0	NA	NA	NA	NA	NA
Medtr8g073910	0	NA	NA	NA	NA	NA
Medtr6g011160	0	NA	NA	NA	NA	NA
Medtr4g010110	0	NA	NA	NA	NA	NA
Medtr8g468790	0	NA	NA	NA	NA	NA
Medtr3g102480	0	NA	NA	NA	NA	NA
Medtr6g086755	0	NA	NA	NA	NA	NA
Medtr5g024610	0	NA	NA	NA	NA	NA
Medtr0050s0050	0	NA	NA	NA	NA	NA
Medtr6g013450	0	NA	NA	NA	NA	NA
Medtr1g046750	0	NA	NA	NA	NA	NA
Medtr2g014570	0	NA	NA	NA	NA	NA
Medtr6g013455	0	NA	NA	NA	NA	NA
Medtr5g060015	0	NA	NA	NA	NA	NA
MT4Noble_047073	0	NA	NA	NA	NA	NA
Medtr1g052205	0	NA	NA	NA	NA	NA
Medtr5g006975	0	NA	NA	NA	NA	NA
MT4Noble_033923	0	NA	NA	NA	NA	NA
Medtr4g119380	0	NA	NA	NA	NA	NA
Medtr8g468240	0	NA	NA	NA	NA	NA
Medtr1g053150	0	NA	NA	NA	NA	NA
Medtr8g466390	0	NA	NA	NA	NA	NA
MT4Noble_029932	0	NA	NA	NA	NA	NA
MT4Noble_020879	0	NA	NA	NA	NA	NA
Medtr7g030040	0	NA	NA	NA	NA	NA
Medtr8g012170	0	NA	NA	NA	NA	NA
Medtr5g016040	0	NA	NA	NA	NA	NA
MT4Noble_016677	0	NA	NA	NA	NA	NA
Medtr6g048040	0	NA	NA	NA	NA	NA
MT4Noble_022588	0	NA	NA	NA	NA	NA
Medtr6g016850	0	NA	NA	NA	NA	NA
Medtr5g037170	0	NA	NA	NA	NA	NA
Medtr1g062300	0	NA	NA	NA	NA	NA
Medtr5g047190	0	NA	NA	NA	NA	NA
Medtr7g072625	0	NA	NA	NA	NA	NA
Medtr2g047020	0	NA	NA	NA	NA	NA
Medtr7g039490	0	NA	NA	NA	NA	NA
MT4Noble_036608	0	NA	NA	NA	NA	NA
Medtr2g043730	0	NA	NA	NA	NA	NA
Medtr5g037180	0	NA	NA	NA	NA	NA
Medtr6g091635	0	NA	NA	NA	NA	NA
Medtr0186s0120	0	NA	NA	NA	NA	NA
Medtr3g074400	0	NA	NA	NA	NA	NA
Medtr7g025760	0	NA	NA	NA	NA	NA
Medtr3g462740	0	NA	NA	NA	NA	NA
Medtr5g057710	0	NA	NA	NA	NA	NA
Medtr4g027085	0	NA	NA	NA	NA	NA
Medtr7g018990	0	NA	NA	NA	NA	NA
MT4Noble_030605	0	NA	NA	NA	NA	NA
Medtr2g005920	0	NA	NA	NA	NA	NA
Medtr5g045720	0	NA	NA	NA	NA	NA
Medtr3g040660	0	NA	NA	NA	NA	NA
Medtr5g042010	0	NA	NA	NA	NA	NA
Medtr4g120080	0	NA	NA	NA	NA	NA
Medtr8g006040	0	NA	NA	NA	NA	NA
MT4Noble_024976	0	NA	NA	NA	NA	NA
Medtr5g082100	0	NA	NA	NA	NA	NA
Medtr3g088925	0	NA	NA	NA	NA	NA
Medtr4g094745	0	NA	NA	NA	NA	NA
Medtr4g123577	0	NA	NA	NA	NA	NA
MT4Noble_017105	0	NA	NA	NA	NA	NA
Medtr1g046960	0	NA	NA	NA	NA	NA
Medtr1685s0010	0	NA	NA	NA	NA	NA
Medtr6g085130	0	NA	NA	NA	NA	NA
Medtr2g030030	0	NA	NA	NA	NA	NA
Medtr3g006140	0	NA	NA	NA	NA	NA
Medtr7g113580	0	NA	NA	NA	NA	NA
Medtr4g052200	0	NA	NA	NA	NA	NA
Medtr3g056565	0	NA	NA	NA	NA	NA
Medtr2g079010	0	NA	NA	NA	NA	NA
MT4Noble_026948	0	NA	NA	NA	NA	NA
Medtr3g116530	0	NA	NA	NA	NA	NA
Medtr5g084000	0	NA	NA	NA	NA	NA
MT4Noble_003367	0	NA	NA	NA	NA	NA
Medtr6g055485	0	NA	NA	NA	NA	NA
MT4Noble_046920	0	NA	NA	NA	NA	NA
Medtr8g104960	0	NA	NA	NA	NA	NA
Medtr4g007180	0	NA	NA	NA	NA	NA
Medtr2g046810	0	NA	NA	NA	NA	NA
Medtr7g057910	0	NA	NA	NA	NA	NA
Medtr8g077620	0	NA	NA	NA	NA	NA
Medtr4g086690	0	NA	NA	NA	NA	NA
Medtr7g116690	0	NA	NA	NA	NA	NA
Medtr5g014075	0	NA	NA	NA	NA	NA
Medtr2g029260	0	NA	NA	NA	NA	NA
Medtr1g017340	0	NA	NA	NA	NA	NA
MT4Noble_038120	0	NA	NA	NA	NA	NA
Medtr4g077440	0	NA	NA	NA	NA	NA
Medtr3g052710	0	NA	NA	NA	NA	NA
Medtr1g009000	0	NA	NA	NA	NA	NA
Medtr4g048110	0	NA	NA	NA	NA	NA
Medtr2g032980	0	NA	NA	NA	NA	NA
MT4Noble_026947	0	NA	NA	NA	NA	NA
MT4Noble_014076	0	NA	NA	NA	NA	NA
Medtr4g030120	0	NA	NA	NA	NA	NA
MT4Noble_039239	0	NA	NA	NA	NA	NA
Medtr1g090980	0	NA	NA	NA	NA	NA
MT4Noble_035720	0	NA	NA	NA	NA	NA
Medtr1g105040	0	NA	NA	NA	NA	NA
Medtr1g055445	0	NA	NA	NA	NA	NA
Medtr5g071420	0	NA	NA	NA	NA	NA
Medtr5g055520	0	NA	NA	NA	NA	NA
MT4Noble_044713	0	NA	NA	NA	NA	NA
Medtr7g093810	0	NA	NA	NA	NA	NA
Medtr7g451500	0	NA	NA	NA	NA	NA
Medtr7g037795	0	NA	NA	NA	NA	NA
Medtr1055s0010	0	NA	NA	NA	NA	NA
MT4Noble_015616	0	NA	NA	NA	NA	NA
MT4Noble_018223	0	NA	NA	NA	NA	NA
Medtr2g021870	0	NA	NA	NA	NA	NA
Medtr2g063877	0	NA	NA	NA	NA	NA
Medtr3g053040	0	NA	NA	NA	NA	NA
Medtr3g081270	0	NA	NA	NA	NA	NA
Medtr0040s0040	0	NA	NA	NA	NA	NA
Medtr2g020905	0	NA	NA	NA	NA	NA
MT4Noble_047719	0	NA	NA	NA	NA	NA
Medtr7g056660	0	NA	NA	NA	NA	NA
MT4Noble_047710	0	NA	NA	NA	NA	NA
Medtr7g090540	0	NA	NA	NA	NA	NA
Medtr1g020060	0	NA	NA	NA	NA	NA
Medtr7g090130	0	NA	NA	NA	NA	NA
MT4Noble_041717	0	NA	NA	NA	NA	NA
MT4Noble_041713	0	NA	NA	NA	NA	NA
Medtr0002s1280	0	NA	NA	NA	NA	NA
Medtr3g083650	0	NA	NA	NA	NA	NA
Medtr6g035385	0	NA	NA	NA	NA	NA
Medtr4g107520	0	NA	NA	NA	NA	NA
Medtr5g065250	0	NA	NA	NA	NA	NA
Medtr4g061570	0	NA	NA	NA	NA	NA
Medtr5g093330	0	NA	NA	NA	NA	NA
Medtr8g064070	0	NA	NA	NA	NA	NA
Medtr5g089045	0	NA	NA	NA	NA	NA
Medtr5g089040	0	NA	NA	NA	NA	NA
MT4Noble_017170	0	NA	NA	NA	NA	NA
Medtr4g074310	0	NA	NA	NA	NA	NA
MT4Noble_016992	0	NA	NA	NA	NA	NA
Medtr8g023890	0	NA	NA	NA	NA	NA
Medtr5g084835	0	NA	NA	NA	NA	NA
Medtr0176s0080	0	NA	NA	NA	NA	NA
Medtr5g022980	0	NA	NA	NA	NA	NA
Medtr4g121540	0	NA	NA	NA	NA	NA
Medtr4g131835	0	NA	NA	NA	NA	NA
MT4Noble_025238	0	NA	NA	NA	NA	NA
Medtr2g059440	0	NA	NA	NA	NA	NA
Medtr3g025510	0	NA	NA	NA	NA	NA
MT4Noble_025232	0	NA	NA	NA	NA	NA
Medtr5g056120	0	NA	NA	NA	NA	NA
MT4Noble_050418	0	NA	NA	NA	NA	NA
MT4Noble_008149	0	NA	NA	NA	NA	NA
Medtr5g086540	0	NA	NA	NA	NA	NA
Medtr3g463940	0	NA	NA	NA	NA	NA
Medtr7g063870	0	NA	NA	NA	NA	NA
MT4Noble_056025	0	NA	NA	NA	NA	NA
Medtr2g069463	0	NA	NA	NA	NA	NA
MT4Noble_025585	0	NA	NA	NA	NA	NA
Medtr1232s0010	0	NA	NA	NA	NA	NA
Medtr2g013740	0	NA	NA	NA	NA	NA
Medtr6g045083	0	NA	NA	NA	NA	NA
MT4Noble_025589	0	NA	NA	NA	NA	NA
MT4Noble_015976	0	NA	NA	NA	NA	NA
Medtr4g478150	0	NA	NA	NA	NA	NA
Medtr6g034160	0	NA	NA	NA	NA	NA
Medtr4g105540	0	NA	NA	NA	NA	NA
Medtr7g058315	0	NA	NA	NA	NA	NA
Medtr7g097120	0	NA	NA	NA	NA	NA
Medtr3g007730	0	NA	NA	NA	NA	NA
Medtr2g048940	0	NA	NA	NA	NA	NA
Medtr1g025600	0	NA	NA	NA	NA	NA
Medtr4g065380	0	NA	NA	NA	NA	NA
Medtr7g102570	0	NA	NA	NA	NA	NA
Medtr3g051375	0	NA	NA	NA	NA	NA
Medtr0378s0010	0	NA	NA	NA	NA	NA
Medtr2g093250	0	NA	NA	NA	NA	NA
Medtr1g072400	0	NA	NA	NA	NA	NA
Medtr7g022430	0	NA	NA	NA	NA	NA
MT4Noble_024180	0	NA	NA	NA	NA	NA
MT4Noble_024187	0	NA	NA	NA	NA	NA
MT4Noble_024185	0	NA	NA	NA	NA	NA
Medtr3g087820	0	NA	NA	NA	NA	NA
Medtr0362s0030	0	NA	NA	NA	NA	NA
Medtr6g486155	0	NA	NA	NA	NA	NA
MT4Noble_056813	0	NA	NA	NA	NA	NA
MT4Noble_056815	0	NA	NA	NA	NA	NA
MT4Noble_048298	0	NA	NA	NA	NA	NA
Medtr5g066113	0	NA	NA	NA	NA	NA
MT4Noble_022555	0	NA	NA	NA	NA	NA
MT4Noble_002934	0	NA	NA	NA	NA	NA
Medtr1g100280	0	NA	NA	NA	NA	NA
Medtr8g465310	0	NA	NA	NA	NA	NA
Medtr3g114370	0	NA	NA	NA	NA	NA
Medtr4g034100	0	NA	NA	NA	NA	NA
Medtr4g019980	0	NA	NA	NA	NA	NA
MT4Noble_008455	0	NA	NA	NA	NA	NA
Medtr6g478110	0	NA	NA	NA	NA	NA
MT4Noble_043020	0	NA	NA	NA	NA	NA
MT4Noble_043021	0	NA	NA	NA	NA	NA
Medtr2g015350	0	NA	NA	NA	NA	NA
Medtr7g095780	0	NA	NA	NA	NA	NA
Medtr2g026547	0	NA	NA	NA	NA	NA
Medtr5g060990	0	NA	NA	NA	NA	NA
Medtr8g066295	0	NA	NA	NA	NA	NA
Medtr0032s0120	0	NA	NA	NA	NA	NA
Medtr8g089345	0	NA	NA	NA	NA	NA
Medtr8g089348	0	NA	NA	NA	NA	NA
Medtr3g450160	0	NA	NA	NA	NA	NA
Medtr1g037320	0	NA	NA	NA	NA	NA
Medtr4g032480	0	NA	NA	NA	NA	NA
Medtr3g104020	0	NA	NA	NA	NA	NA
Medtr3g014770	0	NA	NA	NA	NA	NA
Medtr2g049700	0	NA	NA	NA	NA	NA
Medtr0866s0010	0	NA	NA	NA	NA	NA
Medtr1g039435	0	NA	NA	NA	NA	NA
Medtr5g033430	0	NA	NA	NA	NA	NA
Medtr8g041990	0	NA	NA	NA	NA	NA
MT4Noble_023321	0	NA	NA	NA	NA	NA
Medtr1328s0010	0	NA	NA	NA	NA	NA
Medtr5g089810	0	NA	NA	NA	NA	NA
Medtr2g104065	0	NA	NA	NA	NA	NA
Medtr7g072930	0	NA	NA	NA	NA	NA
Medtr5g084050	0	NA	NA	NA	NA	NA
MT4Noble_052484	0	NA	NA	NA	NA	NA
MT4Noble_008965	0	NA	NA	NA	NA	NA
Medtr8g013700	0	NA	NA	NA	NA	NA
Medtr1g035890	0	NA	NA	NA	NA	NA
MT4Noble_057056	0	NA	NA	NA	NA	NA
Medtr8g466150	0	NA	NA	NA	NA	NA
Medtr2025s0010	0	NA	NA	NA	NA	NA
Medtr0080s0060	0	NA	NA	NA	NA	NA
Medtr8g046170	0	NA	NA	NA	NA	NA
Medtr2g084070	0	NA	NA	NA	NA	NA
Medtr5g099190	0	NA	NA	NA	NA	NA
Medtr8g015700	0	NA	NA	NA	NA	NA
MT4Noble_022748	0	NA	NA	NA	NA	NA
Medtr3g450060	0	NA	NA	NA	NA	NA
Medtr3g074440	0	NA	NA	NA	NA	NA
Medtr7g104140	0	NA	NA	NA	NA	NA
Medtr2g017885	0	NA	NA	NA	NA	NA
Medtr1g071350	0	NA	NA	NA	NA	NA
MT4Noble_007882	0	NA	NA	NA	NA	NA
Medtr4g015450	0	NA	NA	NA	NA	NA
MT4Noble_021902	0	NA	NA	NA	NA	NA
MT4Noble_030442	0	NA	NA	NA	NA	NA
Medtr2g091340	0	NA	NA	NA	NA	NA
Medtr4g008450	0	NA	NA	NA	NA	NA
Medtr4g012865	0	NA	NA	NA	NA	NA
MT4Noble_043721	0	NA	NA	NA	NA	NA
Medtr8g043690	0	NA	NA	NA	NA	NA
Medtr3g068220	0	NA	NA	NA	NA	NA
Medtr4g125630	0	NA	NA	NA	NA	NA
Medtr4g021810	0	NA	NA	NA	NA	NA
Medtr8g467200	0	NA	NA	NA	NA	NA
Medtr0084s0030	0	NA	NA	NA	NA	NA
Medtr7g015290	0	NA	NA	NA	NA	NA
Medtr3g451330	0	NA	NA	NA	NA	NA
MT4Noble_029007	0	NA	NA	NA	NA	NA
Medtr2g461930	0	NA	NA	NA	NA	NA
Medtr4g107765	0	NA	NA	NA	NA	NA
Medtr2g084925	0	NA	NA	NA	NA	NA
Medtr8g016050	0	NA	NA	NA	NA	NA
Medtr0030s0330	0	NA	NA	NA	NA	NA
Medtr5g075110	0	NA	NA	NA	NA	NA
Medtr5g082780	0	NA	NA	NA	NA	NA
MT4Noble_044951	0	NA	NA	NA	NA	NA
Medtr3g011860	0	NA	NA	NA	NA	NA
Medtr7g074850	0	NA	NA	NA	NA	NA
Medtr3g498705	0	NA	NA	NA	NA	NA
Medtr1g097740	0	NA	NA	NA	NA	NA
Medtr8g468910	0	NA	NA	NA	NA	NA
Medtr2g028330	0	NA	NA	NA	NA	NA
Medtr5g079325	0	NA	NA	NA	NA	NA
Medtr5g034160	0	NA	NA	NA	NA	NA
Medtr5g033390	0	NA	NA	NA	NA	NA
Medtr6g023220	0	NA	NA	NA	NA	NA
Medtr1g095450	0	NA	NA	NA	NA	NA
Medtr8g032230	0	NA	NA	NA	NA	NA
Medtr8g107490	0	NA	NA	NA	NA	NA
Medtr6g085030	0	NA	NA	NA	NA	NA
MT4Noble_015864	0	NA	NA	NA	NA	NA
Medtr6g015650	0	NA	NA	NA	NA	NA
Medtr4g018930	0	NA	NA	NA	NA	NA
Medtr4g133850	0	NA	NA	NA	NA	NA
MT4Noble_051863	0	NA	NA	NA	NA	NA
Medtr0082s0210	0	NA	NA	NA	NA	NA
Medtr5g040120	0	NA	NA	NA	NA	NA
Medtr2g436500	0	NA	NA	NA	NA	NA
Medtr2g044170	0	NA	NA	NA	NA	NA
Medtr2g019040	0	NA	NA	NA	NA	NA
Medtr1g041485	0	NA	NA	NA	NA	NA
Medtr6g013950	0	NA	NA	NA	NA	NA
Medtr8g040100	0	NA	NA	NA	NA	NA
Medtr4g035770	0	NA	NA	NA	NA	NA
Medtr4g039490	0	NA	NA	NA	NA	NA
Medtr1g035310	0	NA	NA	NA	NA	NA
Medtr4g051672	0	NA	NA	NA	NA	NA
Medtr6g078650	0	NA	NA	NA	NA	NA
Medtr4g113505	0	NA	NA	NA	NA	NA
Medtr6g043060	0	NA	NA	NA	NA	NA
Medtr2g033680	0	NA	NA	NA	NA	NA
MT4Noble_020713	0	NA	NA	NA	NA	NA
Medtr6g056100	0	NA	NA	NA	NA	NA
Medtr1g040280	0	NA	NA	NA	NA	NA
Medtr7g082100	0	NA	NA	NA	NA	NA
MT4Noble_006591	0	NA	NA	NA	NA	NA
Medtr4g069360	0	NA	NA	NA	NA	NA
Medtr3g102320	0	NA	NA	NA	NA	NA
Medtr4g050500	0	NA	NA	NA	NA	NA
Medtr7g085430	0	NA	NA	NA	NA	NA
Medtr5g099415	0	NA	NA	NA	NA	NA
MT4Noble_039500	0	NA	NA	NA	NA	NA
Medtr4g082840	0	NA	NA	NA	NA	NA
Medtr6g005560	0	NA	NA	NA	NA	NA
Medtr6g452410	0	NA	NA	NA	NA	NA
Medtr3g026760	0	NA	NA	NA	NA	NA
MT4Noble_016633	0	NA	NA	NA	NA	NA
Medtr6g465280	0	NA	NA	NA	NA	NA
Medtr6g012600	0	NA	NA	NA	NA	NA
Medtr5g083510	0	NA	NA	NA	NA	NA
Medtr5g044330	0	NA	NA	NA	NA	NA
Medtr2g066860	0	NA	NA	NA	NA	NA
Medtr6g059590	0	NA	NA	NA	NA	NA
Medtr2g018020	0	NA	NA	NA	NA	NA
Medtr8g072270	0	NA	NA	NA	NA	NA
Medtr7g018650	0	NA	NA	NA	NA	NA
Medtr8g030490	0	NA	NA	NA	NA	NA
Medtr6g088300	0	NA	NA	NA	NA	NA
Medtr0116s0080	0	NA	NA	NA	NA	NA
Medtr7g075930	0	NA	NA	NA	NA	NA
Medtr1g056990	0	NA	NA	NA	NA	NA
Medtr4g025870	0	NA	NA	NA	NA	NA
Medtr1g052430	0	NA	NA	NA	NA	NA
Medtr1g052435	0	NA	NA	NA	NA	NA
Medtr5g093130	0	NA	NA	NA	NA	NA
Medtr4g057570	0	NA	NA	NA	NA	NA
Medtr4g057575	0	NA	NA	NA	NA	NA
Medtr2g014700	0	NA	NA	NA	NA	NA
Medtr7g006360	0	NA	NA	NA	NA	NA
Medtr2g450850	0	NA	NA	NA	NA	NA
Medtr4g063795	0	NA	NA	NA	NA	NA
MT4Noble_035877	0	NA	NA	NA	NA	NA
Medtr4g070305	0	NA	NA	NA	NA	NA
MT4Noble_003281	0	NA	NA	NA	NA	NA
Medtr7g059425	0	NA	NA	NA	NA	NA
Medtr7g059420	0	NA	NA	NA	NA	NA
Medtr2g035940	0	NA	NA	NA	NA	NA
Medtr0114s0080	0	NA	NA	NA	NA	NA
Medtr1g014310	0	NA	NA	NA	NA	NA
Medtr5g049420	0	NA	NA	NA	NA	NA
Medtr3g050590	0	NA	NA	NA	NA	NA
Medtr6g092550	0	NA	NA	NA	NA	NA
MT4Noble_020939	0	NA	NA	NA	NA	NA
MT4Noble_020936	0	NA	NA	NA	NA	NA
Medtr7g017540	0	NA	NA	NA	NA	NA
MT4Noble_041082	0	NA	NA	NA	NA	NA
Medtr6g071110	0	NA	NA	NA	NA	NA
Medtr7g057030	0	NA	NA	NA	NA	NA
MT4Noble_022262	0	NA	NA	NA	NA	NA
MT4Noble_022265	0	NA	NA	NA	NA	NA
MT4Noble_045704	0	NA	NA	NA	NA	NA
MT4Noble_045706	0	NA	NA	NA	NA	NA
Medtr1g046020	0	NA	NA	NA	NA	NA
Medtr4g115610	0	NA	NA	NA	NA	NA
Medtr1g049030	0	NA	NA	NA	NA	NA
Medtr7g007940	0	NA	NA	NA	NA	NA
Medtr8g027555	0	NA	NA	NA	NA	NA
Medtr1g045590	0	NA	NA	NA	NA	NA
Medtr3g026640	0	NA	NA	NA	NA	NA
Medtr8g027550	0	NA	NA	NA	NA	NA
Medtr4g046690	0	NA	NA	NA	NA	NA
Medtr3g467490	0	NA	NA	NA	NA	NA
Medtr1g062170	0	NA	NA	NA	NA	NA
Medtr7g056623	0	NA	NA	NA	NA	NA
Medtr5g048770	0	NA	NA	NA	NA	NA
Medtr2g005680	0	NA	NA	NA	NA	NA
Medtr8g077030	0	NA	NA	NA	NA	NA
Medtr4g073310	0	NA	NA	NA	NA	NA
Medtr1g067520	0	NA	NA	NA	NA	NA
Medtr1g045040	0	NA	NA	NA	NA	NA
Medtr1g066690	0	NA	NA	NA	NA	NA
Medtr8g077980	0	NA	NA	NA	NA	NA
Medtr3g113730	0	NA	NA	NA	NA	NA
Medtr5g053880	0	NA	NA	NA	NA	NA
Medtr3g011990	0	NA	NA	NA	NA	NA
Medtr0716s0040	0	NA	NA	NA	NA	NA
Medtr3g110040	0	NA	NA	NA	NA	NA
Medtr0004s0530	0	NA	NA	NA	NA	NA
MT4Noble_043220	0	NA	NA	NA	NA	NA
MT4Noble_043221	0	NA	NA	NA	NA	NA
Medtr5g026880	0	NA	NA	NA	NA	NA
MT4Noble_043228	0	NA	NA	NA	NA	NA
Medtr1g110540	0	NA	NA	NA	NA	NA
MT4Noble_017372	0	NA	NA	NA	NA	NA
Medtr5g459570	0	NA	NA	NA	NA	NA
Medtr8g026860	0	NA	NA	NA	NA	NA
Medtr6g025135	0	NA	NA	NA	NA	NA
MT4Noble_038199	0	NA	NA	NA	NA	NA
MT4Noble_034641	0	NA	NA	NA	NA	NA
Medtr1g017330	0	NA	NA	NA	NA	NA
Medtr1g075470	0	NA	NA	NA	NA	NA
MT4Noble_035510	0	NA	NA	NA	NA	NA
MT4Noble_038194	0	NA	NA	NA	NA	NA
Medtr3g009200	0	NA	NA	NA	NA	NA
Medtr6g046890	0	NA	NA	NA	NA	NA
Medtr4g077767	0	NA	NA	NA	NA	NA
MT4Noble_015765	0	NA	NA	NA	NA	NA
Medtr1g051515	0	NA	NA	NA	NA	NA
Medtr4g077763	0	NA	NA	NA	NA	NA
Medtr3g116760	0	NA	NA	NA	NA	NA
Medtr2g076800	0	NA	NA	NA	NA	NA
MT4Noble_003536	0	NA	NA	NA	NA	NA
Medtr0125s0010	0	NA	NA	NA	NA	NA
Medtr1g059060	0	NA	NA	NA	NA	NA
Medtr2g104260	0	NA	NA	NA	NA	NA
Medtr3g049730	0	NA	NA	NA	NA	NA
Medtr1g011440	0	NA	NA	NA	NA	NA
Medtr1g060680	0	NA	NA	NA	NA	NA
MT4Noble_014772	0	NA	NA	NA	NA	NA
Medtr4g064140	0	NA	NA	NA	NA	NA
MT4Noble_014777	0	NA	NA	NA	NA	NA
Medtr6g033730	0	NA	NA	NA	NA	NA
MT4Noble_010060	0	NA	NA	NA	NA	NA
Medtr3g014570	0	NA	NA	NA	NA	NA
MT4Noble_032498	0	NA	NA	NA	NA	NA
Medtr8g095380	0	NA	NA	NA	NA	NA
Medtr2g009050	0	NA	NA	NA	NA	NA
MT4Noble_047030	0	NA	NA	NA	NA	NA
Medtr3g087272	0	NA	NA	NA	NA	NA
Medtr4g023700	0	NA	NA	NA	NA	NA
Medtr1823s0010	0	NA	NA	NA	NA	NA
Medtr8g018300	0	NA	NA	NA	NA	NA
Medtr5g059485	0	NA	NA	NA	NA	NA
Medtr4g032400	0	NA	NA	NA	NA	NA
Medtr6g072730	0	NA	NA	NA	NA	NA
Medtr7g056303	0	NA	NA	NA	NA	NA
Medtr7g017970	0	NA	NA	NA	NA	NA
Medtr7g100490	0	NA	NA	NA	NA	NA
Medtr7g027135	0	NA	NA	NA	NA	NA
Medtr8g058470	0	NA	NA	NA	NA	NA
Medtr2g063130	0	NA	NA	NA	NA	NA
Medtr8g069895	0	NA	NA	NA	NA	NA
Medtr5g065590	0	NA	NA	NA	NA	NA
MT4Noble_015422	0	NA	NA	NA	NA	NA
Medtr8g067940	0	NA	NA	NA	NA	NA
MT4Noble_015428	0	NA	NA	NA	NA	NA
Medtr7g025355	0	NA	NA	NA	NA	NA
MT4Noble_011331	0	NA	NA	NA	NA	NA
MT4Noble_011335	0	NA	NA	NA	NA	NA
Medtr5g078250	0	NA	NA	NA	NA	NA
Medtr3g054200	0	NA	NA	NA	NA	NA
Medtr7g056140	0	NA	NA	NA	NA	NA
MT4Noble_052972	0	NA	NA	NA	NA	NA
Medtr8g103910	0	NA	NA	NA	NA	NA
Medtr7g021390	0	NA	NA	NA	NA	NA
Medtr5g041580	0	NA	NA	NA	NA	NA
Medtr5g065040	0	NA	NA	NA	NA	NA
Medtr4g094920	0	NA	NA	NA	NA	NA
Medtr8g075670	0	NA	NA	NA	NA	NA
Medtr4g037725	0	NA	NA	NA	NA	NA
MT4Noble_009178	0	NA	NA	NA	NA	NA
MT4Noble_009179	0	NA	NA	NA	NA	NA
MT4Noble_048122	0	NA	NA	NA	NA	NA
MT4Noble_033455	0	NA	NA	NA	NA	NA
Medtr5g057460	0	NA	NA	NA	NA	NA
MT4Noble_009172	0	NA	NA	NA	NA	NA
Medtr2g077010	0	NA	NA	NA	NA	NA
MT4Noble_038405	0	NA	NA	NA	NA	NA
Medtr2g010630	0	NA	NA	NA	NA	NA
MT4Noble_001368	0	NA	NA	NA	NA	NA
Medtr1836s0010	0	NA	NA	NA	NA	NA
Medtr4g045943	0	NA	NA	NA	NA	NA
MT4Noble_001367	0	NA	NA	NA	NA	NA
Medtr0042s0040	0	NA	NA	NA	NA	NA
Medtr8g467590	0	NA	NA	NA	NA	NA
MT4Noble_038903	0	NA	NA	NA	NA	NA
Medtr8g072130	0	NA	NA	NA	NA	NA
Medtr3g079190	0	NA	NA	NA	NA	NA
Medtr2g103890	0	NA	NA	NA	NA	NA
Medtr2g063863	0	NA	NA	NA	NA	NA
Medtr4g036400	0	NA	NA	NA	NA	NA
Medtr8g051660	0	NA	NA	NA	NA	NA
Medtr8g041555	0	NA	NA	NA	NA	NA
Medtr1g057380	0	NA	NA	NA	NA	NA
Medtr5g075460	0	NA	NA	NA	NA	NA
MT4Noble_016817	0	NA	NA	NA	NA	NA
Medtr2g069230	0	NA	NA	NA	NA	NA
Medtr5g008990	0	NA	NA	NA	NA	NA
Medtr7g062270	0	NA	NA	NA	NA	NA
Medtr8g086420	0	NA	NA	NA	NA	NA
Medtr7g066790	0	NA	NA	NA	NA	NA
Medtr1g103380	0	NA	NA	NA	NA	NA
MT4Noble_008137	0	NA	NA	NA	NA	NA
Medtr5g029875	0	NA	NA	NA	NA	NA
Medtr4g088710	0	NA	NA	NA	NA	NA
Medtr2g038230	0	NA	NA	NA	NA	NA
Medtr0250s0020	0	NA	NA	NA	NA	NA
Medtr5g061740	0	NA	NA	NA	NA	NA
MT4Noble_003988	0	NA	NA	NA	NA	NA
MT4Noble_006752	0	NA	NA	NA	NA	NA
MT4Noble_006758	0	NA	NA	NA	NA	NA
Medtr2g059630	0	NA	NA	NA	NA	NA
Medtr2g054200	0	NA	NA	NA	NA	NA
Medtr6g060178	0	NA	NA	NA	NA	NA
Medtr3g067665	0	NA	NA	NA	NA	NA
MT4Noble_000187	0	NA	NA	NA	NA	NA
Medtr4g078355	0	NA	NA	NA	NA	NA
Medtr6g044110	0	NA	NA	NA	NA	NA
MT4Noble_045064	0	NA	NA	NA	NA	NA
Medtr3g061990	0	NA	NA	NA	NA	NA
MT4Noble_045063	0	NA	NA	NA	NA	NA
Medtr2g436070	0	NA	NA	NA	NA	NA
Medtr4g033800	0	NA	NA	NA	NA	NA
Medtr4g097470	0	NA	NA	NA	NA	NA
Medtr6g015660	0	NA	NA	NA	NA	NA
MT4Noble_040250	0	NA	NA	NA	NA	NA
Medtr2g049320	0	NA	NA	NA	NA	NA
Medtr5g009570	0	NA	NA	NA	NA	NA
Medtr3g006105	0	NA	NA	NA	NA	NA
MT4Noble_034037	0	NA	NA	NA	NA	NA
Medtr6g464640	0	NA	NA	NA	NA	NA
Medtr7g009310	0	NA	NA	NA	NA	NA
Medtr2g012460	0	NA	NA	NA	NA	NA
Medtr1g038620	0	NA	NA	NA	NA	NA
Medtr2g044060	0	NA	NA	NA	NA	NA
Medtr1g007410	0	NA	NA	NA	NA	NA
Medtr6g061220	0	NA	NA	NA	NA	NA
Medtr5g030640	0	NA	NA	NA	NA	NA
MT4Noble_048466	0	NA	NA	NA	NA	NA
Medtr5g044135	0	NA	NA	NA	NA	NA
Medtr8g067533	0	NA	NA	NA	NA	NA
Medtr3g036400	0	NA	NA	NA	NA	NA
Medtr5g063070	0	NA	NA	NA	NA	NA
Medtr5g095235	0	NA	NA	NA	NA	NA
MT4Noble_009911	0	NA	NA	NA	NA	NA
Medtr3g451910	0	NA	NA	NA	NA	NA
Medtr6g014530	0	NA	NA	NA	NA	NA
Medtr8g085240	0	NA	NA	NA	NA	NA
Medtr2g012280	0	NA	NA	NA	NA	NA
MT4Noble_010304	0	NA	NA	NA	NA	NA
Medtr7g051325	0	NA	NA	NA	NA	NA
Medtr7g051320	0	NA	NA	NA	NA	NA
Medtr1g047570	0	NA	NA	NA	NA	NA
Medtr8g046035	0	NA	NA	NA	NA	NA
Medtr4g057775	0	NA	NA	NA	NA	NA
Medtr8g106660	0	NA	NA	NA	NA	NA
MT4Noble_006940	0	NA	NA	NA	NA	NA
MT4Noble_010803	0	NA	NA	NA	NA	NA
Medtr5g098430	0	NA	NA	NA	NA	NA
MT4Noble_012900	0	NA	NA	NA	NA	NA
Medtr4g113980	0	NA	NA	NA	NA	NA
Medtr7g034580	0	NA	NA	NA	NA	NA
Medtr2g042460	0	NA	NA	NA	NA	NA
Medtr1g014150	0	NA	NA	NA	NA	NA
Medtr7g108868	0	NA	NA	NA	NA	NA
Medtr5g033600	0	NA	NA	NA	NA	NA
Medtr7g033585	0	NA	NA	NA	NA	NA
Medtr0674s0020	0	NA	NA	NA	NA	NA
Medtr2g045000	0	NA	NA	NA	NA	NA
MT4Noble_057157	0	NA	NA	NA	NA	NA
MT4Noble_057156	0	NA	NA	NA	NA	NA
MT4Noble_057155	0	NA	NA	NA	NA	NA
MT4Noble_057153	0	NA	NA	NA	NA	NA
Medtr7g026600	0	NA	NA	NA	NA	NA
MT4Noble_057150	0	NA	NA	NA	NA	NA
MT4Noble_044527	0	NA	NA	NA	NA	NA
Medtr1g071140	0	NA	NA	NA	NA	NA
Medtr5g029460	0	NA	NA	NA	NA	NA
MT4Noble_027493	0	NA	NA	NA	NA	NA
Medtr7g029590	0	NA	NA	NA	NA	NA
Medtr8g017200	0	NA	NA	NA	NA	NA
Medtr3g022580	0	NA	NA	NA	NA	NA
Medtr6g080490	0	NA	NA	NA	NA	NA
Medtr1g008530	0	NA	NA	NA	NA	NA
MT4Noble_054712	0	NA	NA	NA	NA	NA
Medtr4g095420	0	NA	NA	NA	NA	NA
Medtr4g128280	0	NA	NA	NA	NA	NA
Medtr6g016905	0	NA	NA	NA	NA	NA
Medtr6g016900	0	NA	NA	NA	NA	NA
Medtr8g007565	0	NA	NA	NA	NA	NA
Medtr3g450290	0	NA	NA	NA	NA	NA
Medtr5g047560	0	NA	NA	NA	NA	NA
Medtr2g023560	0	NA	NA	NA	NA	NA
Medtr2g065990	0	NA	NA	NA	NA	NA
Medtr4g119615	0	NA	NA	NA	NA	NA
Medtr0217s0070	0	NA	NA	NA	NA	NA
Medtr5g078750	0	NA	NA	NA	NA	NA
Medtr0794s0010	0	NA	NA	NA	NA	NA
Medtr1g111780	0	NA	NA	NA	NA	NA
Medtr8g031490	0	NA	NA	NA	NA	NA
Medtr1g015350	0	NA	NA	NA	NA	NA
Medtr8g054290	0	NA	NA	NA	NA	NA
Medtr4g008640	0	NA	NA	NA	NA	NA
Medtr0827s0020	0	NA	NA	NA	NA	NA
Medtr1g057250	0	NA	NA	NA	NA	NA
Medtr6g061800	0	NA	NA	NA	NA	NA
Medtr1g019470	0	NA	NA	NA	NA	NA
Medtr5g041190	0	NA	NA	NA	NA	NA
MT4Noble_055444	0	NA	NA	NA	NA	NA
Medtr1g040985	0	NA	NA	NA	NA	NA
Medtr5g085560	0	NA	NA	NA	NA	NA
Medtr7g018030	0	NA	NA	NA	NA	NA
Medtr8g008765	0	NA	NA	NA	NA	NA
MT4Noble_028324	0	NA	NA	NA	NA	NA
Medtr4g097860	0	NA	NA	NA	NA	NA
MT4Noble_028320	0	NA	NA	NA	NA	NA
Medtr3g451160	0	NA	NA	NA	NA	NA
Medtr2g100020	0	NA	NA	NA	NA	NA
Medtr0702s0010	0	NA	NA	NA	NA	NA
Medtr5g046210	0	NA	NA	NA	NA	NA
Medtr1g031480	0	NA	NA	NA	NA	NA
Medtr3g452580	0	NA	NA	NA	NA	NA
Medtr4g036365	0	NA	NA	NA	NA	NA
Medtr4g052650	0	NA	NA	NA	NA	NA
Medtr4g049430	0	NA	NA	NA	NA	NA
Medtr7g070790	0	NA	NA	NA	NA	NA
Medtr4g112570	0	NA	NA	NA	NA	NA
Medtr3g060948	0	NA	NA	NA	NA	NA
Medtr7g033870	0	NA	NA	NA	NA	NA
MT4Noble_023120	0	NA	NA	NA	NA	NA
Medtr1g006540	0	NA	NA	NA	NA	NA
Medtr8g039495	0	NA	NA	NA	NA	NA
Medtr8g040315	0	NA	NA	NA	NA	NA
Medtr3g073550	0	NA	NA	NA	NA	NA
Medtr3g060942	0	NA	NA	NA	NA	NA
Medtr6g053320	0	NA	NA	NA	NA	NA
Medtr6g082250	0	NA	NA	NA	NA	NA
Medtr6g012960	0	NA	NA	NA	NA	NA
Medtr4g076160	0	NA	NA	NA	NA	NA
Medtr6g072955	0	NA	NA	NA	NA	NA
MT4Noble_047237	0	NA	NA	NA	NA	NA
Medtr8g017500	0	NA	NA	NA	NA	NA
Medtr6g038910	0	NA	NA	NA	NA	NA
Medtr5g087750	0	NA	NA	NA	NA	NA
MT4Noble_046187	0	NA	NA	NA	NA	NA
Medtr8g445190	0	NA	NA	NA	NA	NA
Medtr6g015345	0	NA	NA	NA	NA	NA
Medtr2g436330	0	NA	NA	NA	NA	NA
MT4Noble_001744	0	NA	NA	NA	NA	NA
Medtr0023s0130	0	NA	NA	NA	NA	NA
Medtr7g056727	0	NA	NA	NA	NA	NA
Medtr3g015610	0	NA	NA	NA	NA	NA
Medtr2g048203	0	NA	NA	NA	NA	NA
Medtr3g114200	0	NA	NA	NA	NA	NA
Medtr3g051170	0	NA	NA	NA	NA	NA
Medtr1g050915	0	NA	NA	NA	NA	NA
Medtr7g057780	0	NA	NA	NA	NA	NA
Medtr7g084130	0	NA	NA	NA	NA	NA
Medtr5g011270	0	NA	NA	NA	NA	NA
Medtr8g028005	0	NA	NA	NA	NA	NA
MT4Noble_029166	0	NA	NA	NA	NA	NA
MT4Noble_022475	0	NA	NA	NA	NA	NA
Medtr7g010905	0	NA	NA	NA	NA	NA
Medtr3g465610	0	NA	NA	NA	NA	NA
Medtr5g080400	0	NA	NA	NA	NA	NA
Medtr2g023590	0	NA	NA	NA	NA	NA
Medtr8g039720	0	NA	NA	NA	NA	NA
Medtr1g112540	0	NA	NA	NA	NA	NA
Medtr6g088110	0	NA	NA	NA	NA	NA
Medtr1g029890	0	NA	NA	NA	NA	NA
Medtr4g071580	0	NA	NA	NA	NA	NA
Medtr7g080610	0	NA	NA	NA	NA	NA
Medtr4g115130	0	NA	NA	NA	NA	NA
Medtr2g084255	0	NA	NA	NA	NA	NA
Medtr5g026140	0	NA	NA	NA	NA	NA
Medtr2g041060	0	NA	NA	NA	NA	NA
Medtr1g011840	0	NA	NA	NA	NA	NA
Medtr5g017840	0	NA	NA	NA	NA	NA
Medtr8g075300	0	NA	NA	NA	NA	NA
Medtr5g012990	0	NA	NA	NA	NA	NA
Medtr3g048593	0	NA	NA	NA	NA	NA
Medtr1g057140	0	NA	NA	NA	NA	NA
Medtr4g094358	0	NA	NA	NA	NA	NA
Medtr4g133560	0	NA	NA	NA	NA	NA
Medtr7g062550	0	NA	NA	NA	NA	NA
Medtr2g014785	0	NA	NA	NA	NA	NA
Medtr4g029690	0	NA	NA	NA	NA	NA
MT4Noble_040602	0	NA	NA	NA	NA	NA
Medtr1g063140	0	NA	NA	NA	NA	NA
Medtr1g046270	0	NA	NA	NA	NA	NA
Medtr3g007300	0	NA	NA	NA	NA	NA
Medtr7g088910	0	NA	NA	NA	NA	NA
Medtr7g088915	0	NA	NA	NA	NA	NA
Medtr7g086970	0	NA	NA	NA	NA	NA
Medtr1g028850	0	NA	NA	NA	NA	NA
Medtr7g045185	0	NA	NA	NA	NA	NA
Medtr8g104030	0	NA	NA	NA	NA	NA
Medtr7g055927	0	NA	NA	NA	NA	NA
Medtr8g100150	0	NA	NA	NA	NA	NA
Medtr6g070940	0	NA	NA	NA	NA	NA
Medtr3g023560	0	NA	NA	NA	NA	NA
Medtr3g060800	0	NA	NA	NA	NA	NA
Medtr7g117675	0	NA	NA	NA	NA	NA
Medtr4g098580	0	NA	NA	NA	NA	NA
Medtr7g014205	0	NA	NA	NA	NA	NA
Medtr0020s0170	0	NA	NA	NA	NA	NA
Medtr8g027695	0	NA	NA	NA	NA	NA
Medtr8g023580	0	NA	NA	NA	NA	NA
Medtr8g015860	0	NA	NA	NA	NA	NA
Medtr1g050500	0	NA	NA	NA	NA	NA
Medtr6g016930	0	NA	NA	NA	NA	NA
Medtr4g098630	0	NA	NA	NA	NA	NA
Medtr1g088160	0	NA	NA	NA	NA	NA
MT4Noble_011912	0	NA	NA	NA	NA	NA
Medtr4g084980	0	NA	NA	NA	NA	NA
Medtr8g019710	0	NA	NA	NA	NA	NA
Medtr7g111480	0	NA	NA	NA	NA	NA
Medtr3g023770	0	NA	NA	NA	NA	NA
Medtr0030s0340	0	NA	NA	NA	NA	NA
Medtr6g445080	0	NA	NA	NA	NA	NA
MT4Noble_056446	0	NA	NA	NA	NA	NA
MT4Noble_056444	0	NA	NA	NA	NA	NA
MT4Noble_056445	0	NA	NA	NA	NA	NA
Medtr2g027820	0	NA	NA	NA	NA	NA
Medtr7g094350	0	NA	NA	NA	NA	NA
Medtr2g100550	0	NA	NA	NA	NA	NA
Medtr1g021200	0	NA	NA	NA	NA	NA
Medtr7g063340	0	NA	NA	NA	NA	NA
Medtr4g078800	0	NA	NA	NA	NA	NA
Medtr7g009845	0	NA	NA	NA	NA	NA
Medtr2g089885	0	NA	NA	NA	NA	NA
Medtr1g058500	0	NA	NA	NA	NA	NA
Medtr3g065970	0	NA	NA	NA	NA	NA
MT4Noble_015652	0	NA	NA	NA	NA	NA
MT4Noble_002250	0	NA	NA	NA	NA	NA
Medtr6g057520	0	NA	NA	NA	NA	NA
MT4Noble_031334	0	NA	NA	NA	NA	NA
Medtr4g049770	0	NA	NA	NA	NA	NA
Medtr6g038630	0	NA	NA	NA	NA	NA
Medtr2g039980	0	NA	NA	NA	NA	NA
Medtr7g069190	0	NA	NA	NA	NA	NA
Medtr0717s0010	0	NA	NA	NA	NA	NA
MT4Noble_025997	0	NA	NA	NA	NA	NA
MT4Noble_039651	0	NA	NA	NA	NA	NA
MT4Noble_039654	0	NA	NA	NA	NA	NA
Medtr0116s0050	0	NA	NA	NA	NA	NA
Medtr0068s0070	0	NA	NA	NA	NA	NA
MT4Noble_014635	0	NA	NA	NA	NA	NA
MT4Noble_014634	0	NA	NA	NA	NA	NA
MT4Noble_008889	0	NA	NA	NA	NA	NA
Medtr5g070390	0	NA	NA	NA	NA	NA
MT4Noble_011547	0	NA	NA	NA	NA	NA
Medtr7g090070	0	NA	NA	NA	NA	NA
Medtr8g062490	0	NA	NA	NA	NA	NA
MT4Noble_010747	0	NA	NA	NA	NA	NA
MT4Noble_010745	0	NA	NA	NA	NA	NA
Medtr2g072720	0	NA	NA	NA	NA	NA
MT4Noble_010740	0	NA	NA	NA	NA	NA
Medtr4g111700	0	NA	NA	NA	NA	NA
Medtr7g110460	0	NA	NA	NA	NA	NA
MT4Noble_003703	0	NA	NA	NA	NA	NA
MT4Noble_018534	0	NA	NA	NA	NA	NA
MT4Noble_018535	0	NA	NA	NA	NA	NA
MT4Noble_018533	0	NA	NA	NA	NA	NA
Medtr2g095360	0	NA	NA	NA	NA	NA
MT4Noble_018538	0	NA	NA	NA	NA	NA
Medtr8g088920	0	NA	NA	NA	NA	NA
Medtr1g034510	0	NA	NA	NA	NA	NA
Medtr7g089830	0	NA	NA	NA	NA	NA
Medtr5g062630	0	NA	NA	NA	NA	NA
Medtr8g089035	0	NA	NA	NA	NA	NA
Medtr6g033945	0	NA	NA	NA	NA	NA
MT4Noble_005705	0	NA	NA	NA	NA	NA
Medtr6g033940	0	NA	NA	NA	NA	NA
Medtr1483s0010	0	NA	NA	NA	NA	NA
Medtr7g112900	0	NA	NA	NA	NA	NA
Medtr8g058770	0	NA	NA	NA	NA	NA
Medtr3g021215	0	NA	NA	NA	NA	NA
Medtr5g031990	0	NA	NA	NA	NA	NA
Medtr8g015350	0	NA	NA	NA	NA	NA
Medtr1g063800	0	NA	NA	NA	NA	NA
MT4Noble_027965	0	NA	NA	NA	NA	NA
Medtr6g027530	0	NA	NA	NA	NA	NA
MT4Noble_027969	0	NA	NA	NA	NA	NA
Medtr3g434880	0	NA	NA	NA	NA	NA
Medtr2g079430	0	NA	NA	NA	NA	NA
MT4Noble_015582	0	NA	NA	NA	NA	NA
MT4Noble_015581	0	NA	NA	NA	NA	NA
MT4Noble_013336	0	NA	NA	NA	NA	NA
Medtr4g046847	0	NA	NA	NA	NA	NA
Medtr1g114730	0	NA	NA	NA	NA	NA
Medtr6g463790	0	NA	NA	NA	NA	NA
Medtr5g009960	0	NA	NA	NA	NA	NA
Medtr1g492750	0	NA	NA	NA	NA	NA
Medtr4g478250	0	NA	NA	NA	NA	NA
Medtr1g035640	0	NA	NA	NA	NA	NA
Medtr3g109740	0	NA	NA	NA	NA	NA
Medtr5g069465	0	NA	NA	NA	NA	NA
Medtr0108s0020	0	NA	NA	NA	NA	NA
Medtr7g100130	0	NA	NA	NA	NA	NA
MT4Noble_011165	0	NA	NA	NA	NA	NA
MT4Noble_012581	0	NA	NA	NA	NA	NA
MT4Noble_054152	0	NA	NA	NA	NA	NA
Medtr5g093820	0	NA	NA	NA	NA	NA
Medtr5g017455	0	NA	NA	NA	NA	NA
Medtr5g058020	0	NA	NA	NA	NA	NA
Medtr2g081270	0	NA	NA	NA	NA	NA
Medtr3g075270	0	NA	NA	NA	NA	NA
Medtr7g021560	0	NA	NA	NA	NA	NA
Medtr3g071790	0	NA	NA	NA	NA	NA
Medtr4g060440	0	NA	NA	NA	NA	NA
MT4Noble_053876	0	NA	NA	NA	NA	NA
MT4Noble_053877	0	NA	NA	NA	NA	NA
MT4Noble_053872	0	NA	NA	NA	NA	NA
Medtr8g465720	0	NA	NA	NA	NA	NA
MT4Noble_038232	0	NA	NA	NA	NA	NA
MT4Noble_038235	0	NA	NA	NA	NA	NA
MT4Noble_056259	0	NA	NA	NA	NA	NA
Medtr3g093280	0	NA	NA	NA	NA	NA
Medtr7g058360	0	NA	NA	NA	NA	NA
Medtr2g097240	0	NA	NA	NA	NA	NA
Medtr4g024595	0	NA	NA	NA	NA	NA
Medtr5g058270	0	NA	NA	NA	NA	NA
Medtr5g072090	0	NA	NA	NA	NA	NA
Medtr4g130460	0	NA	NA	NA	NA	NA
Medtr1g041215	0	NA	NA	NA	NA	NA
Medtr4g036610	0	NA	NA	NA	NA	NA
Medtr2g018850	0	NA	NA	NA	NA	NA
Medtr7g098040	0	NA	NA	NA	NA	NA
Medtr6g029440	0	NA	NA	NA	NA	NA
Medtr7g095830	0	NA	NA	NA	NA	NA
Medtr2g038935	0	NA	NA	NA	NA	NA
MT4Noble_008072	0	NA	NA	NA	NA	NA
Medtr3g464100	0	NA	NA	NA	NA	NA
Medtr5g030560	0	NA	NA	NA	NA	NA
MT4Noble_006546	0	NA	NA	NA	NA	NA
Medtr3g450960	0	NA	NA	NA	NA	NA
Medtr4g033895	0	NA	NA	NA	NA	NA
Medtr7g031880	0	NA	NA	NA	NA	NA
MT4Noble_025614	0	NA	NA	NA	NA	NA
Medtr0002s0730	0	NA	NA	NA	NA	NA
Medtr8g461720	0	NA	NA	NA	NA	NA
MT4Noble_049907	0	NA	NA	NA	NA	NA
Medtr3g067415	0	NA	NA	NA	NA	NA
Medtr7g009290	0	NA	NA	NA	NA	NA
Medtr7g050750	0	NA	NA	NA	NA	NA
Medtr6g061070	0	NA	NA	NA	NA	NA
Medtr8g099205	0	NA	NA	NA	NA	NA
Medtr3g088945	0	NA	NA	NA	NA	NA
MT4Noble_023616	0	NA	NA	NA	NA	NA
Medtr4g054360	0	NA	NA	NA	NA	NA
Medtr2g033050	0	NA	NA	NA	NA	NA
Medtr7g075560	0	NA	NA	NA	NA	NA
Medtr8g445970	0	NA	NA	NA	NA	NA
Medtr0032s0090	0	NA	NA	NA	NA	NA
Medtr1g047300	0	NA	NA	NA	NA	NA
Medtr8g094830	0	NA	NA	NA	NA	NA
Medtr7g085860	0	NA	NA	NA	NA	NA
Medtr5g095375	0	NA	NA	NA	NA	NA
Medtr1g033970	0	NA	NA	NA	NA	NA
Medtr5g095370	0	NA	NA	NA	NA	NA
Medtr7g099020	0	NA	NA	NA	NA	NA
Medtr1g094815	0	NA	NA	NA	NA	NA
Medtr2g055900	0	NA	NA	NA	NA	NA
Medtr0015s0120	0	NA	NA	NA	NA	NA
Medtr7g018280	0	NA	NA	NA	NA	NA
MT4Noble_052057	0	NA	NA	NA	NA	NA
Medtr5g066500	0	NA	NA	NA	NA	NA
Medtr3g072555	0	NA	NA	NA	NA	NA
Medtr5g023130	0	NA	NA	NA	NA	NA
Medtr7g034015	0	NA	NA	NA	NA	NA
Medtr0048s0080	0	NA	NA	NA	NA	NA
Medtr4g011860	0	NA	NA	NA	NA	NA
MT4Noble_056560	0	NA	NA	NA	NA	NA
Medtr7g034935	0	NA	NA	NA	NA	NA
Medtr7g008980	0	NA	NA	NA	NA	NA
Medtr7g025455	0	NA	NA	NA	NA	NA
Medtr7g025450	0	NA	NA	NA	NA	NA
Medtr0003s0010	0	NA	NA	NA	NA	NA
MT4Noble_052396	0	NA	NA	NA	NA	NA
MT4Noble_052392	0	NA	NA	NA	NA	NA
MT4Noble_052393	0	NA	NA	NA	NA	NA
Medtr3g072883	0	NA	NA	NA	NA	NA
Medtr3g072880	0	NA	NA	NA	NA	NA
Medtr1g070425	0	NA	NA	NA	NA	NA
MT4Noble_036685	0	NA	NA	NA	NA	NA
Medtr5g043140	0	NA	NA	NA	NA	NA
Medtr5g037100	0	NA	NA	NA	NA	NA
Medtr4g057100	0	NA	NA	NA	NA	NA
Medtr0723s0010	0	NA	NA	NA	NA	NA
MT4Noble_052640	0	NA	NA	NA	NA	NA
MT4Noble_052649	0	NA	NA	NA	NA	NA
MT4Noble_026731	0	NA	NA	NA	NA	NA
MT4Noble_033355	0	NA	NA	NA	NA	NA
MT4Noble_026735	0	NA	NA	NA	NA	NA
Medtr2g009090	0	NA	NA	NA	NA	NA
Medtr8g037210	0	NA	NA	NA	NA	NA
Medtr2g058350	0	NA	NA	NA	NA	NA
Medtr8g037215	0	NA	NA	NA	NA	NA
MT4Noble_040011	0	NA	NA	NA	NA	NA
Medtr7g031710	0	NA	NA	NA	NA	NA
Medtr4g045687	0	NA	NA	NA	NA	NA
Medtr3g033840	0	NA	NA	NA	NA	NA
Medtr0035s0070	0	NA	NA	NA	NA	NA
Medtr4g045680	0	NA	NA	NA	NA	NA
MT4Noble_037089	0	NA	NA	NA	NA	NA
Medtr5g082030	0	NA	NA	NA	NA	NA
Medtr4g064953	0	NA	NA	NA	NA	NA
Medtr6g080130	0	NA	NA	NA	NA	NA
Medtr7g117470	0	NA	NA	NA	NA	NA
Medtr0931s0010	0	NA	NA	NA	NA	NA
Medtr4g057267	0	NA	NA	NA	NA	NA
Medtr2g079090	0	NA	NA	NA	NA	NA
Medtr6g090505	0	NA	NA	NA	NA	NA
Medtr5g007910	0	NA	NA	NA	NA	NA
Medtr3g450150	0	NA	NA	NA	NA	NA
Medtr4g027000	0	NA	NA	NA	NA	NA
Medtr8g040910	0	NA	NA	NA	NA	NA
MT4Noble_029759	0	NA	NA	NA	NA	NA
Medtr3g031970	0	NA	NA	NA	NA	NA
Medtr5g037810	0	NA	NA	NA	NA	NA
Medtr0077s0060	0	NA	NA	NA	NA	NA
Medtr7g037420	0	NA	NA	NA	NA	NA
Medtr3g452420	0	NA	NA	NA	NA	NA
MT4Noble_029288	0	NA	NA	NA	NA	NA
Medtr6g046583	0	NA	NA	NA	NA	NA
Medtr4g008560	0	NA	NA	NA	NA	NA
MT4Noble_024862	0	NA	NA	NA	NA	NA
MT4Noble_007100	0	NA	NA	NA	NA	NA
Medtr5g038795	0	NA	NA	NA	NA	NA
Medtr8g089625	0	NA	NA	NA	NA	NA
Medtr1g090907	0	NA	NA	NA	NA	NA
Medtr2g060565	0	NA	NA	NA	NA	NA
MT4Noble_035659	0	NA	NA	NA	NA	NA
Medtr3g466240	0	NA	NA	NA	NA	NA
Medtr3g032490	0	NA	NA	NA	NA	NA
Medtr2g099960	0	NA	NA	NA	NA	NA
Medtr1g016610	0	NA	NA	NA	NA	NA
Medtr6g038030	0	NA	NA	NA	NA	NA
Medtr6g043870	0	NA	NA	NA	NA	NA
Medtr6g034130	0	NA	NA	NA	NA	NA
MT4Noble_044956	0	NA	NA	NA	NA	NA
MT4Noble_044954	0	NA	NA	NA	NA	NA
Medtr3g433530	0	NA	NA	NA	NA	NA
Medtr8g052530	0	NA	NA	NA	NA	NA
Medtr7g056370	0	NA	NA	NA	NA	NA
Medtr0011s0210	0	NA	NA	NA	NA	NA
Medtr5g010460	0	NA	NA	NA	NA	NA
Medtr7g090270	0	NA	NA	NA	NA	NA
Medtr6g037460	0	NA	NA	NA	NA	NA
Medtr4g055190	0	NA	NA	NA	NA	NA
Medtr5g048190	0	NA	NA	NA	NA	NA
Medtr5g044825	0	NA	NA	NA	NA	NA
Medtr5g078930	0	NA	NA	NA	NA	NA
Medtr1g418495	0	NA	NA	NA	NA	NA
Medtr8g028905	0	NA	NA	NA	NA	NA
Medtr8g028900	0	NA	NA	NA	NA	NA
Medtr3g449510	0	NA	NA	NA	NA	NA
Medtr0934s0020	0	NA	NA	NA	NA	NA
Medtr0389s0050	0	NA	NA	NA	NA	NA
Medtr0443s0010	0	NA	NA	NA	NA	NA
Medtr4g065020	0	NA	NA	NA	NA	NA
Medtr2g029400	0	NA	NA	NA	NA	NA
Medtr6g453200	0	NA	NA	NA	NA	NA
Medtr3g052970	0	NA	NA	NA	NA	NA
Medtr7g029850	0	NA	NA	NA	NA	NA
Medtr3g032720	0	NA	NA	NA	NA	NA
Medtr7g083440	0	NA	NA	NA	NA	NA
Medtr7g052280	0	NA	NA	NA	NA	NA
Medtr2g036000	0	NA	NA	NA	NA	NA
Medtr2g084455	0	NA	NA	NA	NA	NA
Medtr4g026680	0	NA	NA	NA	NA	NA
Medtr5g019105	0	NA	NA	NA	NA	NA
Medtr8g024420	0	NA	NA	NA	NA	NA
Medtr0306s0020	0	NA	NA	NA	NA	NA
Medtr6g069590	0	NA	NA	NA	NA	NA
Medtr2g006950	0	NA	NA	NA	NA	NA
MT4Noble_041829	0	NA	NA	NA	NA	NA
MT4Noble_037946	0	NA	NA	NA	NA	NA
MT4Noble_037945	0	NA	NA	NA	NA	NA
Medtr7g045300	0	NA	NA	NA	NA	NA
Medtr1g051855	0	NA	NA	NA	NA	NA
MT4Noble_046445	0	NA	NA	NA	NA	NA
Medtr8g099070	0	NA	NA	NA	NA	NA
Medtr5g092390	0	NA	NA	NA	NA	NA
Medtr3g008230	0	NA	NA	NA	NA	NA
Medtr3g013860	0	NA	NA	NA	NA	NA
Medtr1g085265	0	NA	NA	NA	NA	NA
Medtr0016s0050	0	NA	NA	NA	NA	NA
Medtr8g442780	0	NA	NA	NA	NA	NA
Medtr4g030980	0	NA	NA	NA	NA	NA
MT4Noble_050956	0	NA	NA	NA	NA	NA
Medtr2g426030	0	NA	NA	NA	NA	NA
Medtr1g022330	0	NA	NA	NA	NA	NA
Medtr3g047490	0	NA	NA	NA	NA	NA
Medtr8g069130	0	NA	NA	NA	NA	NA
Medtr5g082370	0	NA	NA	NA	NA	NA
MT4Noble_045239	0	NA	NA	NA	NA	NA
MT4Noble_045238	0	NA	NA	NA	NA	NA
Medtr6g040270	0	NA	NA	NA	NA	NA
Medtr5g016300	0	NA	NA	NA	NA	NA
Medtr7g007470	0	NA	NA	NA	NA	NA
MT4Noble_001738	0	NA	NA	NA	NA	NA
Medtr8g074750	0	NA	NA	NA	NA	NA
MT4Noble_001730	0	NA	NA	NA	NA	NA
MT4Noble_001732	0	NA	NA	NA	NA	NA
Medtr5g057125	0	NA	NA	NA	NA	NA
MT4Noble_001734	0	NA	NA	NA	NA	NA
MT4Noble_001735	0	NA	NA	NA	NA	NA
MT4Noble_001737	0	NA	NA	NA	NA	NA
Medtr3g090130	0	NA	NA	NA	NA	NA
Medtr5g082770	0	NA	NA	NA	NA	NA
MT4Noble_000069	0	NA	NA	NA	NA	NA
Medtr8g103410	0	NA	NA	NA	NA	NA
Medtr1g026420	0	NA	NA	NA	NA	NA
Medtr6g006250	0	NA	NA	NA	NA	NA
Medtr7g017470	0	NA	NA	NA	NA	NA
MT4Noble_023481	0	NA	NA	NA	NA	NA
Medtr1g025640	0	NA	NA	NA	NA	NA
Medtr3g094830	0	NA	NA	NA	NA	NA
Medtr7g053420	0	NA	NA	NA	NA	NA
Medtr7g013570	0	NA	NA	NA	NA	NA
MT4Noble_024102	0	NA	NA	NA	NA	NA
Medtr1g079450	0	NA	NA	NA	NA	NA
Medtr5g085090	0	NA	NA	NA	NA	NA
MT4Noble_024104	0	NA	NA	NA	NA	NA
Medtr1g068975	0	NA	NA	NA	NA	NA
Medtr2g105040	0	NA	NA	NA	NA	NA
Medtr5g012970	0	NA	NA	NA	NA	NA
Medtr7g062740	0	NA	NA	NA	NA	NA
MT4Noble_048211	0	NA	NA	NA	NA	NA
MT4Noble_044544	0	NA	NA	NA	NA	NA
Medtr6g065480	0	NA	NA	NA	NA	NA
MT4Noble_044542	0	NA	NA	NA	NA	NA
MT4Noble_044543	0	NA	NA	NA	NA	NA
Medtr6g472120	0	NA	NA	NA	NA	NA
Medtr3g010880	0	NA	NA	NA	NA	NA
Medtr1g009480	0	NA	NA	NA	NA	NA
Medtr0143s0070	0	NA	NA	NA	NA	NA
Medtr8g020730	0	NA	NA	NA	NA	NA
Medtr4g075090	0	NA	NA	NA	NA	NA
Medtr8g089615	0	NA	NA	NA	NA	NA
Medtr1g073680	0	NA	NA	NA	NA	NA
MT4Noble_017465	0	NA	NA	NA	NA	NA
Medtr8g064660	0	NA	NA	NA	NA	NA
Medtr2g020945	0	NA	NA	NA	NA	NA
Medtr6g065150	0	NA	NA	NA	NA	NA
Medtr4g103930	0	NA	NA	NA	NA	NA
MT4Noble_019416	0	NA	NA	NA	NA	NA
Medtr0010s0230	0	NA	NA	NA	NA	NA
MT4Noble_051726	0	NA	NA	NA	NA	NA
MT4Noble_032896	0	NA	NA	NA	NA	NA
Medtr2g021090	0	NA	NA	NA	NA	NA
Medtr2g098200	0	NA	NA	NA	NA	NA
Medtr1g072480	0	NA	NA	NA	NA	NA
Medtr8g092090	0	NA	NA	NA	NA	NA
Medtr7g021960	0	NA	NA	NA	NA	NA
Medtr3g463380	0	NA	NA	NA	NA	NA
Medtr5g098640	0	NA	NA	NA	NA	NA
Medtr5g031760	0	NA	NA	NA	NA	NA
Medtr4g017040	0	NA	NA	NA	NA	NA
Medtr3g089530	0	NA	NA	NA	NA	NA
MT4Noble_008781	0	NA	NA	NA	NA	NA
Medtr7g445300	0	NA	NA	NA	NA	NA
MT4Noble_043537	0	NA	NA	NA	NA	NA
MT4Noble_047895	0	NA	NA	NA	NA	NA
Medtr6g074900	0	NA	NA	NA	NA	NA
MT4Noble_049671	0	NA	NA	NA	NA	NA
MT4Noble_049670	0	NA	NA	NA	NA	NA
Medtr4g415060	0	NA	NA	NA	NA	NA
MT4Noble_038802	0	NA	NA	NA	NA	NA
Medtr1g020950	0	NA	NA	NA	NA	NA
Medtr5g089890	0	NA	NA	NA	NA	NA
MT4Noble_011703	0	NA	NA	NA	NA	NA
MT4Noble_011708	0	NA	NA	NA	NA	NA
MT4Noble_013396	0	NA	NA	NA	NA	NA
Medtr3g063390	0	NA	NA	NA	NA	NA
Medtr3g053640	0	NA	NA	NA	NA	NA
Medtr7g066830	0	NA	NA	NA	NA	NA
Medtr4g008390	0	NA	NA	NA	NA	NA
Medtr0061s0090	0	NA	NA	NA	NA	NA
Medtr8g088220	0	NA	NA	NA	NA	NA
MT4Noble_014280	0	NA	NA	NA	NA	NA
MT4Noble_014287	0	NA	NA	NA	NA	NA
Medtr0240s0040	0	NA	NA	NA	NA	NA
Medtr5g023190	0	NA	NA	NA	NA	NA
Medtr2g435870	0	NA	NA	NA	NA	NA
Medtr6g465940	0	NA	NA	NA	NA	NA
MT4Noble_056155	0	NA	NA	NA	NA	NA
Medtr0003s0350	0	NA	NA	NA	NA	NA
Medtr3g008780	0	NA	NA	NA	NA	NA
Medtr5g063750	0	NA	NA	NA	NA	NA
Medtr4g088070	0	NA	NA	NA	NA	NA
Medtr4g033045	0	NA	NA	NA	NA	NA
Medtr5g029635	0	NA	NA	NA	NA	NA
Medtr5g029630	0	NA	NA	NA	NA	NA
MT4Noble_052407	0	NA	NA	NA	NA	NA
Medtr5g070210	0	NA	NA	NA	NA	NA
MT4Noble_007346	0	NA	NA	NA	NA	NA
Medtr7g016790	0	NA	NA	NA	NA	NA
MT4Noble_046859	0	NA	NA	NA	NA	NA
MT4Noble_046855	0	NA	NA	NA	NA	NA
MT4Noble_049581	0	NA	NA	NA	NA	NA
MT4Noble_049580	0	NA	NA	NA	NA	NA
MT4Noble_046851	0	NA	NA	NA	NA	NA
Medtr1g009210	0	NA	NA	NA	NA	NA
Medtr8g466730	0	NA	NA	NA	NA	NA
MT4Noble_036834	0	NA	NA	NA	NA	NA
MT4Noble_040116	0	NA	NA	NA	NA	NA
MT4Noble_050760	0	NA	NA	NA	NA	NA
MT4Noble_050800	0	NA	NA	NA	NA	NA
Medtr3g025960	0	NA	NA	NA	NA	NA
Medtr4g021890	0	NA	NA	NA	NA	NA
Medtr8g446030	0	NA	NA	NA	NA	NA
Medtr6g088960	0	NA	NA	NA	NA	NA
Medtr2g435290	0	NA	NA	NA	NA	NA
MT4Noble_010152	0	NA	NA	NA	NA	NA
Medtr8g057130	0	NA	NA	NA	NA	NA
MT4Noble_010151	0	NA	NA	NA	NA	NA
Medtr4g101640	0	NA	NA	NA	NA	NA
Medtr4g019280	0	NA	NA	NA	NA	NA
Medtr5g074820	0	NA	NA	NA	NA	NA
Medtr2g015875	0	NA	NA	NA	NA	NA
Medtr7g045120	0	NA	NA	NA	NA	NA
Medtr2g035600	0	NA	NA	NA	NA	NA
Medtr2g088670	0	NA	NA	NA	NA	NA
Medtr7g024250	0	NA	NA	NA	NA	NA
Medtr4g013190	0	NA	NA	NA	NA	NA
Medtr3g030380	0	NA	NA	NA	NA	NA
Medtr4g065510	0	NA	NA	NA	NA	NA
Medtr2g090070	0	NA	NA	NA	NA	NA
Medtr3g093320	0	NA	NA	NA	NA	NA
Medtr1g087470	0	NA	NA	NA	NA	NA
Medtr6g016575	0	NA	NA	NA	NA	NA
Medtr7g073150	0	NA	NA	NA	NA	NA
Medtr1g108410	0	NA	NA	NA	NA	NA
Medtr5g061270	0	NA	NA	NA	NA	NA
Medtr3g055390	0	NA	NA	NA	NA	NA
Medtr5g061275	0	NA	NA	NA	NA	NA
Medtr4g129310	0	NA	NA	NA	NA	NA
Medtr7g009700	0	NA	NA	NA	NA	NA
Medtr7g076500	0	NA	NA	NA	NA	NA
Medtr8g014870	0	NA	NA	NA	NA	NA
MT4Noble_026244	0	NA	NA	NA	NA	NA
MT4Noble_042327	0	NA	NA	NA	NA	NA
Medtr4g036790	0	NA	NA	NA	NA	NA
Medtr4g036795	0	NA	NA	NA	NA	NA
Medtr5g028590	0	NA	NA	NA	NA	NA
Medtr6g057580	0	NA	NA	NA	NA	NA
Medtr0027s0030	0	NA	NA	NA	NA	NA
Medtr3g107995	0	NA	NA	NA	NA	NA
Medtr4g060920	0	NA	NA	NA	NA	NA
Medtr1g106045	0	NA	NA	NA	NA	NA
Medtr1g044770	0	NA	NA	NA	NA	NA
Medtr8g013750	0	NA	NA	NA	NA	NA
Medtr8g056770	0	NA	NA	NA	NA	NA
Medtr1g103270	0	NA	NA	NA	NA	NA
Medtr1g041400	0	NA	NA	NA	NA	NA
Medtr1g045980	0	NA	NA	NA	NA	NA
MT4Noble_055098	0	NA	NA	NA	NA	NA
MT4Noble_055099	0	NA	NA	NA	NA	NA
MT4Noble_055097	0	NA	NA	NA	NA	NA
Medtr4g056200	0	NA	NA	NA	NA	NA
Medtr0219s0010	0	NA	NA	NA	NA	NA
Medtr2g082020	0	NA	NA	NA	NA	NA
MT4Noble_053523	0	NA	NA	NA	NA	NA
Medtr2g047922	0	NA	NA	NA	NA	NA
Medtr5g035250	0	NA	NA	NA	NA	NA
Medtr8g465110	0	NA	NA	NA	NA	NA
Medtr8g044170	0	NA	NA	NA	NA	NA
Medtr8g097300	0	NA	NA	NA	NA	NA
MT4Noble_009516	0	NA	NA	NA	NA	NA
Medtr4g028620	0	NA	NA	NA	NA	NA
Medtr4g130340	0	NA	NA	NA	NA	NA
Medtr6g072500	0	NA	NA	NA	NA	NA
MT4Noble_034839	0	NA	NA	NA	NA	NA
Medtr2g038720	0	NA	NA	NA	NA	NA
MT4Noble_034832	0	NA	NA	NA	NA	NA
MT4Noble_034834	0	NA	NA	NA	NA	NA
Medtr1g023470	0	NA	NA	NA	NA	NA
Medtr1g007300	0	NA	NA	NA	NA	NA
Medtr8g069440	0	NA	NA	NA	NA	NA
Medtr1g004960	0	NA	NA	NA	NA	NA
Medtr3g047580	0	NA	NA	NA	NA	NA
Medtr5g060630	0	NA	NA	NA	NA	NA
Medtr4g118000	0	NA	NA	NA	NA	NA
Medtr4g088805	0	NA	NA	NA	NA	NA
Medtr6g015170	0	NA	NA	NA	NA	NA
Medtr2g016010	0	NA	NA	NA	NA	NA
Medtr6g015177	0	NA	NA	NA	NA	NA
Medtr7g005700	0	NA	NA	NA	NA	NA
Medtr1g041050	0	NA	NA	NA	NA	NA
Medtr7g098230	0	NA	NA	NA	NA	NA
Medtr4g068890	0	NA	NA	NA	NA	NA
Medtr6g012680	0	NA	NA	NA	NA	NA
Medtr8g041270	0	NA	NA	NA	NA	NA
Medtr5g020395	0	NA	NA	NA	NA	NA
Medtr8g037920	0	NA	NA	NA	NA	NA
Medtr6g059510	0	NA	NA	NA	NA	NA
Medtr6g086380	0	NA	NA	NA	NA	NA
MT4Noble_018453	0	NA	NA	NA	NA	NA
Medtr2g023140	0	NA	NA	NA	NA	NA
Medtr1g053590	0	NA	NA	NA	NA	NA
Medtr5g089150	0	NA	NA	NA	NA	NA
Medtr4g108180	0	NA	NA	NA	NA	NA
Medtr4g050580	0	NA	NA	NA	NA	NA
Medtr1g064700	0	NA	NA	NA	NA	NA
Medtr1g037600	0	NA	NA	NA	NA	NA
Medtr7g461390	0	NA	NA	NA	NA	NA
Medtr4g011120	0	NA	NA	NA	NA	NA
Medtr8g073810	0	NA	NA	NA	NA	NA
Medtr7g108440	0	NA	NA	NA	NA	NA
Medtr1g086410	0	NA	NA	NA	NA	NA
Medtr1g030360	0	NA	NA	NA	NA	NA
Medtr3g055080	0	NA	NA	NA	NA	NA
Medtr7g009090	0	NA	NA	NA	NA	NA
Medtr7g033295	0	NA	NA	NA	NA	NA
Medtr0837s0010	0	NA	NA	NA	NA	NA
Medtr8g041490	0	NA	NA	NA	NA	NA
Medtr8g098960	0	NA	NA	NA	NA	NA
Medtr4g025700	0	NA	NA	NA	NA	NA
Medtr8g098965	0	NA	NA	NA	NA	NA
Medtr6g034470	0	NA	NA	NA	NA	NA
Medtr6g044510	0	NA	NA	NA	NA	NA
Medtr4g060980	0	NA	NA	NA	NA	NA
MT4Noble_027389	0	NA	NA	NA	NA	NA
Medtr5g041170	0	NA	NA	NA	NA	NA
MT4Noble_022158	0	NA	NA	NA	NA	NA
Medtr0408s0030	0	NA	NA	NA	NA	NA
Medtr2g089160	0	NA	NA	NA	NA	NA
Medtr8g033030	0	NA	NA	NA	NA	NA
Medtr6g013245	0	NA	NA	NA	NA	NA
Medtr7g077110	0	NA	NA	NA	NA	NA
Medtr3g452980	0	NA	NA	NA	NA	NA
Medtr1g079820	0	NA	NA	NA	NA	NA
MT4Noble_053992	0	NA	NA	NA	NA	NA
Medtr2g449960	0	NA	NA	NA	NA	NA
Medtr1g029880	0	NA	NA	NA	NA	NA
MT4Noble_016135	0	NA	NA	NA	NA	NA
Medtr2g042163	0	NA	NA	NA	NA	NA
Medtr6g024020	0	NA	NA	NA	NA	NA
Medtr2g047100	0	NA	NA	NA	NA	NA
Medtr3g073490	0	NA	NA	NA	NA	NA
Medtr1886s0010	0	NA	NA	NA	NA	NA
Medtr1g040685	0	NA	NA	NA	NA	NA
Medtr7g034745	0	NA	NA	NA	NA	NA
MT4Noble_006613	0	NA	NA	NA	NA	NA
Medtr7g025640	0	NA	NA	NA	NA	NA
Medtr5g083550	0	NA	NA	NA	NA	NA
Medtr1g014390	0	NA	NA	NA	NA	NA
Medtr4g132185	0	NA	NA	NA	NA	NA
Medtr4g113870	0	NA	NA	NA	NA	NA
Medtr5g042115	0	NA	NA	NA	NA	NA
MT4Noble_042906	0	NA	NA	NA	NA	NA
Medtr7g060500	0	NA	NA	NA	NA	NA
MT4Noble_045965	0	NA	NA	NA	NA	NA
Medtr3g045650	0	NA	NA	NA	NA	NA
Medtr7g076260	0	NA	NA	NA	NA	NA
MT4Noble_028833	0	NA	NA	NA	NA	NA
Medtr4g116340	0	NA	NA	NA	NA	NA
MT4Noble_054899	0	NA	NA	NA	NA	NA
Medtr2g078480	0	NA	NA	NA	NA	NA
MT4Noble_013706	0	NA	NA	NA	NA	NA
Medtr7g086210	0	NA	NA	NA	NA	NA
Medtr0037s0030	0	NA	NA	NA	NA	NA
Medtr7g045802	0	NA	NA	NA	NA	NA
Medtr1970s0010	0	NA	NA	NA	NA	NA
Medtr4g052090	0	NA	NA	NA	NA	NA
Medtr7g024940	0	NA	NA	NA	NA	NA
MT4Noble_013184	0	NA	NA	NA	NA	NA
Medtr4g015980	0	NA	NA	NA	NA	NA
Medtr2g033875	0	NA	NA	NA	NA	NA
Medtr6g079990	0	NA	NA	NA	NA	NA
Medtr4g123430	0	NA	NA	NA	NA	NA
Medtr3g031335	0	NA	NA	NA	NA	NA
Medtr3g011170	0	NA	NA	NA	NA	NA
Medtr0054s0220	0	NA	NA	NA	NA	NA
Medtr4g083350	0	NA	NA	NA	NA	NA
Medtr3g076810	0	NA	NA	NA	NA	NA
Medtr5g036810	0	NA	NA	NA	NA	NA
Medtr7g012800	0	NA	NA	NA	NA	NA
Medtr2g065620	0	NA	NA	NA	NA	NA
Medtr3g034675	0	NA	NA	NA	NA	NA
Medtr1g033590	0	NA	NA	NA	NA	NA
Medtr8g447010	0	NA	NA	NA	NA	NA
Medtr4g083420	0	NA	NA	NA	NA	NA
Medtr1g105160	0	NA	NA	NA	NA	NA
MT4Noble_021678	0	NA	NA	NA	NA	NA
MT4Noble_021677	0	NA	NA	NA	NA	NA
Medtr5g090870	0	NA	NA	NA	NA	NA
Medtr1g098970	0	NA	NA	NA	NA	NA
Medtr2g099880	0	NA	NA	NA	NA	NA
Medtr2g070300	0	NA	NA	NA	NA	NA
Medtr3g005900	0	NA	NA	NA	NA	NA
MT4Noble_035574	0	NA	NA	NA	NA	NA
Medtr6g043300	0	NA	NA	NA	NA	NA
Medtr3g073055	0	NA	NA	NA	NA	NA
Medtr3g047175	0	NA	NA	NA	NA	NA
Medtr8g027830	0	NA	NA	NA	NA	NA
Medtr2g037255	0	NA	NA	NA	NA	NA
MT4Noble_005972	0	NA	NA	NA	NA	NA
MT4Noble_042173	0	NA	NA	NA	NA	NA
MT4Noble_032411	0	NA	NA	NA	NA	NA
Medtr3g086490	0	NA	NA	NA	NA	NA
MT4Noble_042828	0	NA	NA	NA	NA	NA
Medtr3g065050	0	NA	NA	NA	NA	NA
Medtr6g017020	0	NA	NA	NA	NA	NA
Medtr2g010140	0	NA	NA	NA	NA	NA
Medtr0356s0040	0	NA	NA	NA	NA	NA
Medtr7g064970	0	NA	NA	NA	NA	NA
MT4Noble_047613	0	NA	NA	NA	NA	NA
Medtr1g051330	0	NA	NA	NA	NA	NA
Medtr3g101180	0	NA	NA	NA	NA	NA
Medtr4g031970	0	NA	NA	NA	NA	NA
Medtr1g102300	0	NA	NA	NA	NA	NA
Medtr6g048370	0	NA	NA	NA	NA	NA
Medtr3g010490	0	NA	NA	NA	NA	NA
Medtr2g024430	0	NA	NA	NA	NA	NA
Medtr7g090750	0	NA	NA	NA	NA	NA
Medtr3g115380	0	NA	NA	NA	NA	NA
Medtr2g067410	0	NA	NA	NA	NA	NA
MT4Noble_005359	0	NA	NA	NA	NA	NA
Medtr5g065510	0	NA	NA	NA	NA	NA
Medtr4g061230	0	NA	NA	NA	NA	NA
Medtr5g078835	0	NA	NA	NA	NA	NA
Medtr5g068140	0	NA	NA	NA	NA	NA
MT4Noble_052269	0	NA	NA	NA	NA	NA
MT4Noble_048245	0	NA	NA	NA	NA	NA
Medtr4g131340	0	NA	NA	NA	NA	NA
MT4Noble_027565	0	NA	NA	NA	NA	NA
Medtr3g055155	0	NA	NA	NA	NA	NA
Medtr2g072410	0	NA	NA	NA	NA	NA
Medtr3g086140	0	NA	NA	NA	NA	NA
Medtr4g121460	0	NA	NA	NA	NA	NA
Medtr5g027650	0	NA	NA	NA	NA	NA
Medtr7g023220	0	NA	NA	NA	NA	NA
Medtr8g074545	0	NA	NA	NA	NA	NA
MT4Noble_054877	0	NA	NA	NA	NA	NA
MT4Noble_050351	0	NA	NA	NA	NA	NA
MT4Noble_054872	0	NA	NA	NA	NA	NA
Medtr3g093650	0	NA	NA	NA	NA	NA
Medtr5g026520	0	NA	NA	NA	NA	NA
Medtr8g104770	0	NA	NA	NA	NA	NA
Medtr5g008540	0	NA	NA	NA	NA	NA
MT4Noble_008627	0	NA	NA	NA	NA	NA
Medtr4g045817	0	NA	NA	NA	NA	NA
Medtr4g074180	0	NA	NA	NA	NA	NA
Medtr7g091400	0	NA	NA	NA	NA	NA
Medtr1g103470	0	NA	NA	NA	NA	NA
Medtr8g088440	0	NA	NA	NA	NA	NA
Medtr4g115780	0	NA	NA	NA	NA	NA
Medtr7g009420	0	NA	NA	NA	NA	NA
Medtr4g032300	0	NA	NA	NA	NA	NA
Medtr0044s0160	0	NA	NA	NA	NA	NA
Medtr8g069360	0	NA	NA	NA	NA	NA
Medtr1g068580	0	NA	NA	NA	NA	NA
Medtr7g033860	0	NA	NA	NA	NA	NA
Medtr7g104880	0	NA	NA	NA	NA	NA
Medtr1g106535	0	NA	NA	NA	NA	NA
Medtr0257s0060	0	NA	NA	NA	NA	NA
Medtr7g093580	0	NA	NA	NA	NA	NA
Medtr0010s0370	0	NA	NA	NA	NA	NA
Medtr2g021110	0	NA	NA	NA	NA	NA
MT4Noble_007227	0	NA	NA	NA	NA	NA
Medtr2g089020	0	NA	NA	NA	NA	NA
Medtr1g104970	0	NA	NA	NA	NA	NA
Medtr2114s0010	0	NA	NA	NA	NA	NA
Medtr7g092180	0	NA	NA	NA	NA	NA
Medtr4g006270	0	NA	NA	NA	NA	NA
Medtr3g023810	0	NA	NA	NA	NA	NA
Medtr3g040260	0	NA	NA	NA	NA	NA
Medtr5g032220	0	NA	NA	NA	NA	NA
Medtr7g022680	0	NA	NA	NA	NA	NA
Medtr5g014470	0	NA	NA	NA	NA	NA
Medtr1g032540	0	NA	NA	NA	NA	NA
MT4Noble_054960	0	NA	NA	NA	NA	NA
Medtr5g076690	0	NA	NA	NA	NA	NA
Medtr1964s0010	0	NA	NA	NA	NA	NA
Medtr7g417780	0	NA	NA	NA	NA	NA
Medtr1g048790	0	NA	NA	NA	NA	NA
Medtr0017s0090	0	NA	NA	NA	NA	NA
MT4Noble_031927	0	NA	NA	NA	NA	NA
Medtr1465s0010	0	NA	NA	NA	NA	NA
Medtr5g076520	0	NA	NA	NA	NA	NA
Medtr2g048130	0	NA	NA	NA	NA	NA
Medtr5g096597	0	NA	NA	NA	NA	NA
Medtr1g085365	0	NA	NA	NA	NA	NA
Medtr0118s0040	0	NA	NA	NA	NA	NA
Medtr5g095100	0	NA	NA	NA	NA	NA
Medtr3g435810	0	NA	NA	NA	NA	NA
Medtr5g096450	0	NA	NA	NA	NA	NA
Medtr0128s0090	0	NA	NA	NA	NA	NA
Medtr5g091480	0	NA	NA	NA	NA	NA
Medtr7g071385	0	NA	NA	NA	NA	NA
MT4Noble_009998	0	NA	NA	NA	NA	NA
Medtr5g031590	0	NA	NA	NA	NA	NA
Medtr2g050080	0	NA	NA	NA	NA	NA
Medtr5g090680	0	NA	NA	NA	NA	NA
MT4Noble_009996	0	NA	NA	NA	NA	NA
Medtr5g091150	0	NA	NA	NA	NA	NA
Medtr5g062300	0	NA	NA	NA	NA	NA
Medtr8g099580	0	NA	NA	NA	NA	NA
Medtr4g091250	0	NA	NA	NA	NA	NA
Medtr6g033475	0	NA	NA	NA	NA	NA
Medtr6g033470	0	NA	NA	NA	NA	NA
Medtr7g065785	0	NA	NA	NA	NA	NA
MT4Noble_049429	0	NA	NA	NA	NA	NA
Medtr7g065780	0	NA	NA	NA	NA	NA
Medtr5g022630	0	NA	NA	NA	NA	NA
Medtr6g462060	0	NA	NA	NA	NA	NA
Medtr2g032000	0	NA	NA	NA	NA	NA
Medtr4g060610	0	NA	NA	NA	NA	NA
MT4Noble_013585	0	NA	NA	NA	NA	NA
Medtr4g105820	0	NA	NA	NA	NA	NA
Medtr5g008655	0	NA	NA	NA	NA	NA
Medtr5g008650	0	NA	NA	NA	NA	NA
MT4Noble_027419	0	NA	NA	NA	NA	NA
Medtr7g075260	0	NA	NA	NA	NA	NA
Medtr3g026680	0	NA	NA	NA	NA	NA
Medtr5g030880	0	NA	NA	NA	NA	NA
Medtr5g095810	0	NA	NA	NA	NA	NA
Medtr2g103340	0	NA	NA	NA	NA	NA
Medtr3g058130	0	NA	NA	NA	NA	NA
Medtr7g029500	0	NA	NA	NA	NA	NA
Medtr4g010545	0	NA	NA	NA	NA	NA
Medtr8g063770	0	NA	NA	NA	NA	NA
MT4Noble_015741	0	NA	NA	NA	NA	NA
Medtr5g069370	0	NA	NA	NA	NA	NA
MT4Noble_015743	0	NA	NA	NA	NA	NA
MT4Noble_015746	0	NA	NA	NA	NA	NA
Medtr5g006380	0	NA	NA	NA	NA	NA
Medtr4g058030	0	NA	NA	NA	NA	NA
Medtr4g061040	0	NA	NA	NA	NA	NA
Medtr7g102300	0	NA	NA	NA	NA	NA
Medtr8g095670	0	NA	NA	NA	NA	NA
Medtr2g030610	0	NA	NA	NA	NA	NA
Medtr6g066410	0	NA	NA	NA	NA	NA
Medtr8g043880	0	NA	NA	NA	NA	NA
MT4Noble_030276	0	NA	NA	NA	NA	NA
Medtr5g047870	0	NA	NA	NA	NA	NA
MT4Noble_021152	0	NA	NA	NA	NA	NA
MT4Noble_021151	0	NA	NA	NA	NA	NA
Medtr7g029625	0	NA	NA	NA	NA	NA
MT4Noble_031843	0	NA	NA	NA	NA	NA
MT4Noble_025819	0	NA	NA	NA	NA	NA
MT4Noble_054790	0	NA	NA	NA	NA	NA
Medtr0045s0120	0	NA	NA	NA	NA	NA
Medtr7g084970	0	NA	NA	NA	NA	NA
Medtr3g104830	0	NA	NA	NA	NA	NA
Medtr7g083370	0	NA	NA	NA	NA	NA
Medtr3g061300	0	NA	NA	NA	NA	NA
Medtr2g028920	0	NA	NA	NA	NA	NA
Medtr3g055455	0	NA	NA	NA	NA	NA
Medtr3g071880	0	NA	NA	NA	NA	NA
Medtr3g464930	0	NA	NA	NA	NA	NA
Medtr3g073900	0	NA	NA	NA	NA	NA
Medtr3g449780	0	NA	NA	NA	NA	NA
MT4Noble_020287	0	NA	NA	NA	NA	NA
Medtr6g027710	0	NA	NA	NA	NA	NA
Medtr3g070420	0	NA	NA	NA	NA	NA
Medtr4g009590	0	NA	NA	NA	NA	NA
Medtr6g011510	0	NA	NA	NA	NA	NA
Medtr7g021160	0	NA	NA	NA	NA	NA
Medtr8g036190	0	NA	NA	NA	NA	NA
MT4Noble_051946	0	NA	NA	NA	NA	NA
Medtr5g093180	0	NA	NA	NA	NA	NA
Medtr6g027155	0	NA	NA	NA	NA	NA
MT4Noble_046672	0	NA	NA	NA	NA	NA
Medtr6g079200	0	NA	NA	NA	NA	NA
Medtr3g020360	0	NA	NA	NA	NA	NA
Medtr4g094370	0	NA	NA	NA	NA	NA
Medtr6g073060	0	NA	NA	NA	NA	NA
Medtr2g460730	0	NA	NA	NA	NA	NA
MT4Noble_025101	0	NA	NA	NA	NA	NA
MT4Noble_025100	0	NA	NA	NA	NA	NA
Medtr2g087750	0	NA	NA	NA	NA	NA
MT4Noble_025107	0	NA	NA	NA	NA	NA
Medtr1g038460	0	NA	NA	NA	NA	NA
MT4Noble_040094	0	NA	NA	NA	NA	NA
Medtr7g070715	0	NA	NA	NA	NA	NA
Medtr8g036225	0	NA	NA	NA	NA	NA
Medtr4g035630	0	NA	NA	NA	NA	NA
Medtr6g004490	0	NA	NA	NA	NA	NA
Medtr6g028080	0	NA	NA	NA	NA	NA
Medtr0264s0030	0	NA	NA	NA	NA	NA
Medtr4g113620	0	NA	NA	NA	NA	NA
Medtr5g019795	0	NA	NA	NA	NA	NA
Medtr4g113625	0	NA	NA	NA	NA	NA
Medtr2g022170	0	NA	NA	NA	NA	NA
Medtr7g005510	0	NA	NA	NA	NA	NA
Medtr4g008880	0	NA	NA	NA	NA	NA
Medtr1g041675	0	NA	NA	NA	NA	NA
Medtr4g128980	0	NA	NA	NA	NA	NA
Medtr8g106000	0	NA	NA	NA	NA	NA
Medtr8g039410	0	NA	NA	NA	NA	NA
Medtr5g030050	0	NA	NA	NA	NA	NA
Medtr4g066250	0	NA	NA	NA	NA	NA
Medtr3g077610	0	NA	NA	NA	NA	NA
Medtr0786s0020	0	NA	NA	NA	NA	NA
Medtr5g045560	0	NA	NA	NA	NA	NA
Medtr4g029320	0	NA	NA	NA	NA	NA
Medtr4g125910	0	NA	NA	NA	NA	NA
Medtr4g010970	0	NA	NA	NA	NA	NA
Medtr3g453010	0	NA	NA	NA	NA	NA
Medtr4g024890	0	NA	NA	NA	NA	NA
Medtr7g061010	0	NA	NA	NA	NA	NA
Medtr3g036160	0	NA	NA	NA	NA	NA
Medtr3g046443	0	NA	NA	NA	NA	NA
Medtr3g046447	0	NA	NA	NA	NA	NA
Medtr3g015877	0	NA	NA	NA	NA	NA
Medtr3g015870	0	NA	NA	NA	NA	NA
Medtr6g016175	0	NA	NA	NA	NA	NA
Medtr3g015873	0	NA	NA	NA	NA	NA
Medtr7g116965	0	NA	NA	NA	NA	NA
Medtr2g018100	0	NA	NA	NA	NA	NA
MT4Noble_021907	0	NA	NA	NA	NA	NA
Medtr8g462070	0	NA	NA	NA	NA	NA
Medtr4g108220	0	NA	NA	NA	NA	NA
Medtr8g069880	0	NA	NA	NA	NA	NA
Medtr7g072820	0	NA	NA	NA	NA	NA
Medtr2g084470	0	NA	NA	NA	NA	NA
Medtr5g049870	0	NA	NA	NA	NA	NA
Medtr3g464560	0	NA	NA	NA	NA	NA
Medtr3g071930	0	NA	NA	NA	NA	NA
Medtr1645s0010	0	NA	NA	NA	NA	NA
Medtr3g088875	0	NA	NA	NA	NA	NA
Medtr7g033315	0	NA	NA	NA	NA	NA
MT4Noble_051833	0	NA	NA	NA	NA	NA
Medtr3g463690	0	NA	NA	NA	NA	NA
MT4Noble_035892	0	NA	NA	NA	NA	NA
Medtr2g073530	0	NA	NA	NA	NA	NA
Medtr5g086420	0	NA	NA	NA	NA	NA
MT4Noble_035674	0	NA	NA	NA	NA	NA
Medtr7g029260	0	NA	NA	NA	NA	NA
Medtr4g016310	0	NA	NA	NA	NA	NA
Medtr5g082500	0	NA	NA	NA	NA	NA
Medtr0100s0190	0	NA	NA	NA	NA	NA
MT4Noble_036197	0	NA	NA	NA	NA	NA
Medtr2g005100	0	NA	NA	NA	NA	NA
Medtr1336s0010	0	NA	NA	NA	NA	NA
Medtr8g089145	0	NA	NA	NA	NA	NA
Medtr4g025930	0	NA	NA	NA	NA	NA
Medtr3g088130	0	NA	NA	NA	NA	NA
Medtr3g074570	0	NA	NA	NA	NA	NA
Medtr3g010960	0	NA	NA	NA	NA	NA
Medtr2g060330	0	NA	NA	NA	NA	NA
Medtr3g081390	0	NA	NA	NA	NA	NA
Medtr7g076882	0	NA	NA	NA	NA	NA
MT4Noble_022345	0	NA	NA	NA	NA	NA
Medtr2g063055	0	NA	NA	NA	NA	NA
Medtr2g070560	0	NA	NA	NA	NA	NA
Medtr3g463030	0	NA	NA	NA	NA	NA
Medtr6g084060	0	NA	NA	NA	NA	NA
Medtr7g007820	0	NA	NA	NA	NA	NA
Medtr7g061060	0	NA	NA	NA	NA	NA
Medtr7g066850	0	NA	NA	NA	NA	NA
Medtr5g085195	0	NA	NA	NA	NA	NA
Medtr8g008520	0	NA	NA	NA	NA	NA
Medtr2g095100	0	NA	NA	NA	NA	NA
Medtr4g079820	0	NA	NA	NA	NA	NA
Medtr6g091740	0	NA	NA	NA	NA	NA
MT4Noble_011905	0	NA	NA	NA	NA	NA
Medtr2g073140	0	NA	NA	NA	NA	NA
Medtr2g079160	0	NA	NA	NA	NA	NA
Medtr3g462630	0	NA	NA	NA	NA	NA
Medtr7g093080	0	NA	NA	NA	NA	NA
Medtr7g114470	0	NA	NA	NA	NA	NA
Medtr4g070820	0	NA	NA	NA	NA	NA
MT4Noble_040412	0	NA	NA	NA	NA	NA
Medtr5g042300	0	NA	NA	NA	NA	NA
Medtr0632s0010	0	NA	NA	NA	NA	NA
Medtr1g111130	0	NA	NA	NA	NA	NA
Medtr7g116180	0	NA	NA	NA	NA	NA
MT4Noble_043146	0	NA	NA	NA	NA	NA
MT4Noble_043148	0	NA	NA	NA	NA	NA
Medtr7g015150	0	NA	NA	NA	NA	NA
Medtr1675s0010	0	NA	NA	NA	NA	NA
Medtr1g113020	0	NA	NA	NA	NA	NA
Medtr7g113290	0	NA	NA	NA	NA	NA
Medtr2g071770	0	NA	NA	NA	NA	NA
Medtr1g045720	0	NA	NA	NA	NA	NA
Medtr3g089640	0	NA	NA	NA	NA	NA
Medtr8g059025	0	NA	NA	NA	NA	NA
Medtr4g055460	0	NA	NA	NA	NA	NA
Medtr2g026110	0	NA	NA	NA	NA	NA
Medtr6g022250	0	NA	NA	NA	NA	NA
Medtr2g034230	0	NA	NA	NA	NA	NA
Medtr5g062120	0	NA	NA	NA	NA	NA
MT4Noble_030488	0	NA	NA	NA	NA	NA
Medtr2g046920	0	NA	NA	NA	NA	NA
MT4Noble_005835	0	NA	NA	NA	NA	NA
MT4Noble_005839	0	NA	NA	NA	NA	NA
MT4Noble_003785	0	NA	NA	NA	NA	NA
Medtr0992s0010	0	NA	NA	NA	NA	NA
Medtr6g037700	0	NA	NA	NA	NA	NA
Medtr2g076690	0	NA	NA	NA	NA	NA
MT4Noble_039522	0	NA	NA	NA	NA	NA
Medtr1g098830	0	NA	NA	NA	NA	NA
Medtr5g049330	0	NA	NA	NA	NA	NA
Medtr7g011673	0	NA	NA	NA	NA	NA
Medtr4g030050	0	NA	NA	NA	NA	NA
MT4Noble_034127	0	NA	NA	NA	NA	NA
Medtr7g051870	0	NA	NA	NA	NA	NA
Medtr4g032560	0	NA	NA	NA	NA	NA
Medtr5g011420	0	NA	NA	NA	NA	NA
MT4Noble_049157	0	NA	NA	NA	NA	NA
Medtr2g075970	0	NA	NA	NA	NA	NA
Medtr5g059563	0	NA	NA	NA	NA	NA
MT4Noble_015566	0	NA	NA	NA	NA	NA
Medtr1g029370	0	NA	NA	NA	NA	NA
Medtr0024s0300	0	NA	NA	NA	NA	NA
Medtr8g027970	0	NA	NA	NA	NA	NA
Medtr4g131740	0	NA	NA	NA	NA	NA
MT4Noble_002786	0	NA	NA	NA	NA	NA
MT4Noble_002787	0	NA	NA	NA	NA	NA
MT4Noble_002781	0	NA	NA	NA	NA	NA
Medtr4g061950	0	NA	NA	NA	NA	NA
MT4Noble_025262	0	NA	NA	NA	NA	NA
Medtr7g009970	0	NA	NA	NA	NA	NA
Medtr8g035640	0	NA	NA	NA	NA	NA
Medtr4g066090	0	NA	NA	NA	NA	NA
Medtr6g088780	0	NA	NA	NA	NA	NA
Medtr5g069170	0	NA	NA	NA	NA	NA
Medtr1g105460	0	NA	NA	NA	NA	NA
Medtr7g091300	0	NA	NA	NA	NA	NA
Medtr2g075275	0	NA	NA	NA	NA	NA
Medtr5g078110	0	NA	NA	NA	NA	NA
Medtr3g065790	0	NA	NA	NA	NA	NA
Medtr7g100200	0	NA	NA	NA	NA	NA
MT4Noble_031954	0	NA	NA	NA	NA	NA
MT4Noble_019667	0	NA	NA	NA	NA	NA
Medtr7g056060	0	NA	NA	NA	NA	NA
Medtr3g100660	0	NA	NA	NA	NA	NA
Medtr4g012820	0	NA	NA	NA	NA	NA
Medtr2g037520	0	NA	NA	NA	NA	NA
Medtr5g085940	0	NA	NA	NA	NA	NA
Medtr7g052990	0	NA	NA	NA	NA	NA
Medtr8g469300	0	NA	NA	NA	NA	NA
Medtr6g034940	0	NA	NA	NA	NA	NA
Medtr1g029590	0	NA	NA	NA	NA	NA
Medtr3g065240	0	NA	NA	NA	NA	NA
Medtr4g068930	0	NA	NA	NA	NA	NA
Medtr6g075360	0	NA	NA	NA	NA	NA
Medtr2g073620	0	NA	NA	NA	NA	NA
Medtr0958s0010	0	NA	NA	NA	NA	NA
Medtr3g096360	0	NA	NA	NA	NA	NA
MT4Noble_001202	0	NA	NA	NA	NA	NA
Medtr0913s0010	0	NA	NA	NA	NA	NA
Medtr1684s0010	0	NA	NA	NA	NA	NA
Medtr8g072670	0	NA	NA	NA	NA	NA
Medtr4g084690	0	NA	NA	NA	NA	NA
Medtr2g017865	0	NA	NA	NA	NA	NA
Medtr6g076060	0	NA	NA	NA	NA	NA
Medtr7g407100	0	NA	NA	NA	NA	NA
MT4Noble_019081	0	NA	NA	NA	NA	NA
Medtr0007s0310	0	NA	NA	NA	NA	NA
Medtr1g113910	0	NA	NA	NA	NA	NA
Medtr3g055295	0	NA	NA	NA	NA	NA
Medtr7g021290	0	NA	NA	NA	NA	NA
Medtr5g091520	0	NA	NA	NA	NA	NA
Medtr5g012440	0	NA	NA	NA	NA	NA
Medtr1g079640	0	NA	NA	NA	NA	NA
Medtr2g061500	0	NA	NA	NA	NA	NA
MT4Noble_007134	0	NA	NA	NA	NA	NA
Medtr7g066570	0	NA	NA	NA	NA	NA
Medtr8g064100	0	NA	NA	NA	NA	NA
Medtr8g078840	0	NA	NA	NA	NA	NA
MT4Noble_039897	0	NA	NA	NA	NA	NA
MT4Noble_008788	0	NA	NA	NA	NA	NA
MT4Noble_039890	0	NA	NA	NA	NA	NA
MT4Noble_039891	0	NA	NA	NA	NA	NA
Medtr3g098630	0	NA	NA	NA	NA	NA
Medtr5g025060	0	NA	NA	NA	NA	NA
Medtr0878s0020	0	NA	NA	NA	NA	NA
Medtr5g053510	0	NA	NA	NA	NA	NA
Medtr3g116890	0	NA	NA	NA	NA	NA
Medtr3g091750	0	NA	NA	NA	NA	NA
Medtr3g076720	0	NA	NA	NA	NA	NA
Medtr3g094980	0	NA	NA	NA	NA	NA
Medtr2g020470	0	NA	NA	NA	NA	NA
MT4Noble_050520	0	NA	NA	NA	NA	NA
Medtr5g089460	0	NA	NA	NA	NA	NA
Medtr1g036120	0	NA	NA	NA	NA	NA
Medtr4g015720	0	NA	NA	NA	NA	NA
Medtr6g016250	0	NA	NA	NA	NA	NA
Medtr6g006355	0	NA	NA	NA	NA	NA
Medtr6g060030	0	NA	NA	NA	NA	NA
Medtr7g063900	0	NA	NA	NA	NA	NA
Medtr4g039510	0	NA	NA	NA	NA	NA
Medtr6g006350	0	NA	NA	NA	NA	NA
MT4Noble_056382	0	NA	NA	NA	NA	NA
MT4Noble_040355	0	NA	NA	NA	NA	NA
MT4Noble_010221	0	NA	NA	NA	NA	NA
Medtr5g063950	0	NA	NA	NA	NA	NA
MT4Noble_025690	0	NA	NA	NA	NA	NA
Medtr8g010470	0	NA	NA	NA	NA	NA
MT4Noble_025696	0	NA	NA	NA	NA	NA
Medtr2g033670	0	NA	NA	NA	NA	NA
Medtr0019s0130	0	NA	NA	NA	NA	NA
Medtr1g476010	0	NA	NA	NA	NA	NA
MT4Noble_013018	0	NA	NA	NA	NA	NA
MT4Noble_015885	0	NA	NA	NA	NA	NA
Medtr1g027870	0	NA	NA	NA	NA	NA
Medtr5g077570	0	NA	NA	NA	NA	NA
Medtr1811s0010	0	NA	NA	NA	NA	NA
Medtr8g080350	0	NA	NA	NA	NA	NA
Medtr3g065940	0	NA	NA	NA	NA	NA
Medtr3g029970	0	NA	NA	NA	NA	NA
Medtr3g040310	0	NA	NA	NA	NA	NA
Medtr2g021700	0	NA	NA	NA	NA	NA
Medtr6g024050	0	NA	NA	NA	NA	NA
Medtr0112s0050	0	NA	NA	NA	NA	NA
Medtr1g075400	0	NA	NA	NA	NA	NA
Medtr6g024150	0	NA	NA	NA	NA	NA
Medtr1g073440	0	NA	NA	NA	NA	NA
Medtr4g058780	0	NA	NA	NA	NA	NA
Medtr0406s0010	0	NA	NA	NA	NA	NA
Medtr5g031650	0	NA	NA	NA	NA	NA
Medtr8g470120	0	NA	NA	NA	NA	NA
Medtr2g050120	0	NA	NA	NA	NA	NA
Medtr8g085320	0	NA	NA	NA	NA	NA
MT4Noble_010308	0	NA	NA	NA	NA	NA
Medtr1g028400	0	NA	NA	NA	NA	NA
Medtr4g035960	0	NA	NA	NA	NA	NA
Medtr5g036920	0	NA	NA	NA	NA	NA
MT4Noble_024564	0	NA	NA	NA	NA	NA
Medtr8g099285	0	NA	NA	NA	NA	NA
Medtr7g051400	0	NA	NA	NA	NA	NA
Medtr7g078880	0	NA	NA	NA	NA	NA
Medtr5g044765	0	NA	NA	NA	NA	NA
Medtr4g031040	0	NA	NA	NA	NA	NA
Medtr5g043230	0	NA	NA	NA	NA	NA
Medtr5g009480	0	NA	NA	NA	NA	NA
Medtr3g071410	0	NA	NA	NA	NA	NA
Medtr5g070500	0	NA	NA	NA	NA	NA
Medtr1g109140	0	NA	NA	NA	NA	NA
MT4Noble_053030	0	NA	NA	NA	NA	NA
Medtr7g078770	0	NA	NA	NA	NA	NA
Medtr1g105870	0	NA	NA	NA	NA	NA
Medtr7g427710	0	NA	NA	NA	NA	NA
Medtr7g069650	0	NA	NA	NA	NA	NA
Medtr8g098880	0	NA	NA	NA	NA	NA
Medtr2g084105	0	NA	NA	NA	NA	NA
Medtr7g103935	0	NA	NA	NA	NA	NA
Medtr7g005990	0	NA	NA	NA	NA	NA
Medtr3g037090	0	NA	NA	NA	NA	NA
MT4Noble_014370	0	NA	NA	NA	NA	NA
Medtr7g098540	0	NA	NA	NA	NA	NA
Medtr4g101150	0	NA	NA	NA	NA	NA
MT4Noble_023036	0	NA	NA	NA	NA	NA
Medtr2g042710	0	NA	NA	NA	NA	NA
Medtr2g040620	0	NA	NA	NA	NA	NA
Medtr3g058300	0	NA	NA	NA	NA	NA
Medtr7g084885	0	NA	NA	NA	NA	NA
Medtr8g011590	0	NA	NA	NA	NA	NA
Medtr1g079210	0	NA	NA	NA	NA	NA
MT4Noble_037005	0	NA	NA	NA	NA	NA
Medtr7g098890	0	NA	NA	NA	NA	NA
Medtr2g045295	0	NA	NA	NA	NA	NA
Medtr2g045290	0	NA	NA	NA	NA	NA
Medtr0003s0190	0	NA	NA	NA	NA	NA
Medtr3g007380	0	NA	NA	NA	NA	NA
MT4Noble_032337	0	NA	NA	NA	NA	NA
MT4Noble_022634	0	NA	NA	NA	NA	NA
Medtr1g097730	0	NA	NA	NA	NA	NA
Medtr7g109475	0	NA	NA	NA	NA	NA
Medtr7g024495	0	NA	NA	NA	NA	NA
Medtr4g008290	0	NA	NA	NA	NA	NA
Medtr2g103773	0	NA	NA	NA	NA	NA
Medtr2g043440	0	NA	NA	NA	NA	NA
Medtr7g034310	0	NA	NA	NA	NA	NA
Medtr5g078650	0	NA	NA	NA	NA	NA
Medtr2g079760	0	NA	NA	NA	NA	NA
Medtr6g044562	0	NA	NA	NA	NA	NA
Medtr2g081420	0	NA	NA	NA	NA	NA
Medtr3g030010	0	NA	NA	NA	NA	NA
Medtr2g063923	0	NA	NA	NA	NA	NA
Medtr4g088415	0	NA	NA	NA	NA	NA
Medtr6g012140	0	NA	NA	NA	NA	NA
Medtr2g043190	0	NA	NA	NA	NA	NA
Medtr6g074770	0	NA	NA	NA	NA	NA
Medtr3g011540	0	NA	NA	NA	NA	NA
MT4Noble_055563	0	NA	NA	NA	NA	NA
Medtr6g075790	0	NA	NA	NA	NA	NA
Medtr4g023300	0	NA	NA	NA	NA	NA
Medtr3g048350	0	NA	NA	NA	NA	NA
Medtr6g045905	0	NA	NA	NA	NA	NA
Medtr7g070690	0	NA	NA	NA	NA	NA
Medtr5g041320	0	NA	NA	NA	NA	NA
Medtr7g076960	0	NA	NA	NA	NA	NA
Medtr7g033930	0	NA	NA	NA	NA	NA
Medtr0135s0030	0	NA	NA	NA	NA	NA
Medtr8g066900	0	NA	NA	NA	NA	NA
Medtr2g028420	0	NA	NA	NA	NA	NA
Medtr1g087580	0	NA	NA	NA	NA	NA
Medtr6g057740	0	NA	NA	NA	NA	NA
Medtr2g082195	0	NA	NA	NA	NA	NA
Medtr6g453360	0	NA	NA	NA	NA	NA
Medtr4g113290	0	NA	NA	NA	NA	NA
MT4Noble_020091	0	NA	NA	NA	NA	NA
Medtr0013s0070	0	NA	NA	NA	NA	NA
Medtr5g080380	0	NA	NA	NA	NA	NA
Medtr8g077080	0	NA	NA	NA	NA	NA
MT4Noble_006260	0	NA	NA	NA	NA	NA
MT4Noble_035097	0	NA	NA	NA	NA	NA
Medtr6g004360	0	NA	NA	NA	NA	NA
Medtr7g017980	0	NA	NA	NA	NA	NA
Medtr6g015260	0	NA	NA	NA	NA	NA
Medtr8g005930	0	NA	NA	NA	NA	NA
Medtr6g042420	0	NA	NA	NA	NA	NA
Medtr7g074860	0	NA	NA	NA	NA	NA
Medtr3g008990	0	NA	NA	NA	NA	NA
MT4Noble_032376	0	NA	NA	NA	NA	NA
MT4Noble_046739	0	NA	NA	NA	NA	NA
Medtr8g032090	0	NA	NA	NA	NA	NA
Medtr0444s0020	0	NA	NA	NA	NA	NA
Medtr4g132255	0	NA	NA	NA	NA	NA
Medtr4g005490	0	NA	NA	NA	NA	NA
Medtr8g028325	0	NA	NA	NA	NA	NA
Medtr1g060660	0	NA	NA	NA	NA	NA
Medtr7g037130	0	NA	NA	NA	NA	NA
Medtr4g066320	0	NA	NA	NA	NA	NA
Medtr4g051340	0	NA	NA	NA	NA	NA
MT4Noble_018849	0	NA	NA	NA	NA	NA
Medtr6g043480	0	NA	NA	NA	NA	NA
Medtr2g025950	0	NA	NA	NA	NA	NA
Medtr2g083710	0	NA	NA	NA	NA	NA
Medtr4g050430	0	NA	NA	NA	NA	NA
Medtr1g028630	0	NA	NA	NA	NA	NA
Medtr2g031680	0	NA	NA	NA	NA	NA
Medtr2g084505	0	NA	NA	NA	NA	NA
Medtr7g046035	0	NA	NA	NA	NA	NA
Medtr2g009560	0	NA	NA	NA	NA	NA
Medtr6g052620	0	NA	NA	NA	NA	NA
Medtr2g041100	0	NA	NA	NA	NA	NA
Medtr7g018490	0	NA	NA	NA	NA	NA
Medtr0448s0010	0	NA	NA	NA	NA	NA
Medtr3g006380	0	NA	NA	NA	NA	NA
Medtr8g075220	0	NA	NA	NA	NA	NA
Medtr3g073160	0	NA	NA	NA	NA	NA
Medtr1g064360	0	NA	NA	NA	NA	NA
MT4Noble_014990	0	NA	NA	NA	NA	NA
Medtr5g025040	0	NA	NA	NA	NA	NA
Medtr4g119330	0	NA	NA	NA	NA	NA
Medtr6g044280	0	NA	NA	NA	NA	NA
Medtr1g025570	0	NA	NA	NA	NA	NA
Medtr7g013860	0	NA	NA	NA	NA	NA
MT4Noble_008763	0	NA	NA	NA	NA	NA
Medtr0147s0040	0	NA	NA	NA	NA	NA
Medtr7g012400	0	NA	NA	NA	NA	NA
MT4Noble_010289	0	NA	NA	NA	NA	NA
Medtr2g026960	0	NA	NA	NA	NA	NA
Medtr0347s0040	0	NA	NA	NA	NA	NA
Medtr0558s0020	0	NA	NA	NA	NA	NA
Medtr3g062060	0	NA	NA	NA	NA	NA
Medtr6g055070	0	NA	NA	NA	NA	NA
Medtr5g059515	0	NA	NA	NA	NA	NA
Medtr2g048415	0	NA	NA	NA	NA	NA
Medtr1g049100	0	NA	NA	NA	NA	NA
Medtr6g089050	0	NA	NA	NA	NA	NA
Medtr5g058740	0	NA	NA	NA	NA	NA
MT4Noble_001955	0	NA	NA	NA	NA	NA
Medtr5g093590	0	NA	NA	NA	NA	NA
Medtr3g081210	0	NA	NA	NA	NA	NA
Medtr5g049510	0	NA	NA	NA	NA	NA
Medtr8g465780	0	NA	NA	NA	NA	NA
Medtr4g078250	0	NA	NA	NA	NA	NA
Medtr2g008770	0	NA	NA	NA	NA	NA
Medtr5g084630	0	NA	NA	NA	NA	NA
Medtr2g059260	0	NA	NA	NA	NA	NA
Medtr0017s0190	0	NA	NA	NA	NA	NA
Medtr1g059880	0	NA	NA	NA	NA	NA
Medtr1g036130	0	NA	NA	NA	NA	NA
Medtr0254s0070	0	NA	NA	NA	NA	NA
Medtr3g056685	0	NA	NA	NA	NA	NA
Medtr0105s0130	0	NA	NA	NA	NA	NA
MT4Noble_032815	0	NA	NA	NA	NA	NA
Medtr0715s0010	0	NA	NA	NA	NA	NA
Medtr1g054905	0	NA	NA	NA	NA	NA
Medtr1g058280	0	NA	NA	NA	NA	NA
Medtr4g098770	0	NA	NA	NA	NA	NA
MT4Noble_050501	0	NA	NA	NA	NA	NA
Medtr8g027420	0	NA	NA	NA	NA	NA
Medtr8g031810	0	NA	NA	NA	NA	NA
MT4Noble_016555	0	NA	NA	NA	NA	NA
MT4Noble_016557	0	NA	NA	NA	NA	NA
Medtr8g073225	0	NA	NA	NA	NA	NA
Medtr1g077360	0	NA	NA	NA	NA	NA
Medtr2g026630	0	NA	NA	NA	NA	NA
Medtr7g046360	0	NA	NA	NA	NA	NA
Medtr3g023440	0	NA	NA	NA	NA	NA
Medtr2g072650	0	NA	NA	NA	NA	NA
Medtr4g053470	0	NA	NA	NA	NA	NA
MT4Noble_011788	0	NA	NA	NA	NA	NA
Medtr7g056453	0	NA	NA	NA	NA	NA
Medtr5g090760	0	NA	NA	NA	NA	NA
Medtr3g056025	0	NA	NA	NA	NA	NA
MT4Noble_011787	0	NA	NA	NA	NA	NA
Medtr5g029120	0	NA	NA	NA	NA	NA
Medtr1g050372	0	NA	NA	NA	NA	NA
Medtr7g106300	0	NA	NA	NA	NA	NA
Medtr1g050370	0	NA	NA	NA	NA	NA
Medtr3g462840	0	NA	NA	NA	NA	NA
Medtr6g034350	0	NA	NA	NA	NA	NA
Medtr6g060870	0	NA	NA	NA	NA	NA
Medtr6g445210	0	NA	NA	NA	NA	NA
Medtr8g096340	0	NA	NA	NA	NA	NA
Medtr4g031280	0	NA	NA	NA	NA	NA
MT4Noble_047336	0	NA	NA	NA	NA	NA
Medtr6g025590	0	NA	NA	NA	NA	NA
Medtr4g049650	0	NA	NA	NA	NA	NA
Medtr3g083100	0	NA	NA	NA	NA	NA
Medtr5g088630	0	NA	NA	NA	NA	NA
Medtr7g098060	0	NA	NA	NA	NA	NA
Medtr8g465970	0	NA	NA	NA	NA	NA
MT4Noble_017206	0	NA	NA	NA	NA	NA
Medtr7g078570	0	NA	NA	NA	NA	NA
MT4Noble_017201	0	NA	NA	NA	NA	NA
MT4Noble_017200	0	NA	NA	NA	NA	NA
Medtr0044s0310	0	NA	NA	NA	NA	NA
MT4Noble_033852	0	NA	NA	NA	NA	NA
MT4Noble_033854	0	NA	NA	NA	NA	NA
Medtr3g014120	0	NA	NA	NA	NA	NA
Medtr7g010710	0	NA	NA	NA	NA	NA
Medtr5g084920	0	NA	NA	NA	NA	NA
MT4Noble_047109	0	NA	NA	NA	NA	NA
Medtr3g448400	0	NA	NA	NA	NA	NA
MT4Noble_046060	0	NA	NA	NA	NA	NA
Medtr0160s0010	0	NA	NA	NA	NA	NA
MT4Noble_032240	0	NA	NA	NA	NA	NA
Medtr1g050590	0	NA	NA	NA	NA	NA
Medtr5g070295	0	NA	NA	NA	NA	NA
Medtr3g436990	0	NA	NA	NA	NA	NA
MT4Noble_049730	0	NA	NA	NA	NA	NA
Medtr8g054220	0	NA	NA	NA	NA	NA
Medtr7g016710	0	NA	NA	NA	NA	NA
Medtr1g051425	0	NA	NA	NA	NA	NA
Medtr7g110540	0	NA	NA	NA	NA	NA
Medtr1g051420	0	NA	NA	NA	NA	NA
Medtr8g018250	0	NA	NA	NA	NA	NA
MT4Noble_023089	0	NA	NA	NA	NA	NA
Medtr4g094400	0	NA	NA	NA	NA	NA
Medtr0061s0010	0	NA	NA	NA	NA	NA
Medtr1g034410	0	NA	NA	NA	NA	NA
Medtr0116s0010	0	NA	NA	NA	NA	NA
Medtr5g096330	0	NA	NA	NA	NA	NA
Medtr1g008575	0	NA	NA	NA	NA	NA
Medtr7g118040	0	NA	NA	NA	NA	NA
Medtr3g114610	0	NA	NA	NA	NA	NA
Medtr2g102223	0	NA	NA	NA	NA	NA
Medtr5g072070	0	NA	NA	NA	NA	NA
Medtr8g089170	0	NA	NA	NA	NA	NA
MT4Noble_042084	0	NA	NA	NA	NA	NA
Medtr6g033825	0	NA	NA	NA	NA	NA
Medtr2g091035	0	NA	NA	NA	NA	NA
Medtr5g019070	0	NA	NA	NA	NA	NA
Medtr2g091030	0	NA	NA	NA	NA	NA
Medtr2g054930	0	NA	NA	NA	NA	NA
Medtr2g103680	0	NA	NA	NA	NA	NA
Medtr3g096280	0	NA	NA	NA	NA	NA
Medtr7g073405	0	NA	NA	NA	NA	NA
Medtr7g009830	0	NA	NA	NA	NA	NA
Medtr0888s0020	0	NA	NA	NA	NA	NA
Medtr6g006790	0	NA	NA	NA	NA	NA
Medtr5g027140	0	NA	NA	NA	NA	NA
Medtr6g045377	0	NA	NA	NA	NA	NA
Medtr3g078080	0	NA	NA	NA	NA	NA
Medtr5g013730	0	NA	NA	NA	NA	NA
Medtr5g009800	0	NA	NA	NA	NA	NA
Medtr3g012210	0	NA	NA	NA	NA	NA
Medtr4g129390	0	NA	NA	NA	NA	NA
Medtr4g102570	0	NA	NA	NA	NA	NA
Medtr2g449950	0	NA	NA	NA	NA	NA
Medtr4g007390	0	NA	NA	NA	NA	NA
Medtr5g069700	0	NA	NA	NA	NA	NA
Medtr1g026660	0	NA	NA	NA	NA	NA
Medtr8g042960	0	NA	NA	NA	NA	NA
Medtr2g105790	0	NA	NA	NA	NA	NA
Medtr0328s0050	0	NA	NA	NA	NA	NA
Medtr7g445570	0	NA	NA	NA	NA	NA
Medtr7g445290	0	NA	NA	NA	NA	NA
Medtr0105s0030	0	NA	NA	NA	NA	NA
Medtr6g026760	0	NA	NA	NA	NA	NA
Medtr3g021150	0	NA	NA	NA	NA	NA
Medtr7g111390	0	NA	NA	NA	NA	NA
Medtr8g036090	0	NA	NA	NA	NA	NA
Medtr8g036095	0	NA	NA	NA	NA	NA
MT4Noble_016961	0	NA	NA	NA	NA	NA
Medtr2g034150	0	NA	NA	NA	NA	NA
MT4Noble_016964	0	NA	NA	NA	NA	NA
Medtr3g020280	0	NA	NA	NA	NA	NA
Medtr1856s0010	0	NA	NA	NA	NA	NA
Medtr3g101360	0	NA	NA	NA	NA	NA
Medtr0028s0180	0	NA	NA	NA	NA	NA
MT4Noble_038573	0	NA	NA	NA	NA	NA
Medtr4g065590	0	NA	NA	NA	NA	NA
Medtr4g079640	0	NA	NA	NA	NA	NA
MT4Noble_054363	0	NA	NA	NA	NA	NA
Medtr0542s0010	0	NA	NA	NA	NA	NA
Medtr7g446270	0	NA	NA	NA	NA	NA
MT4Noble_055014	0	NA	NA	NA	NA	NA
Medtr7g024700	0	NA	NA	NA	NA	NA
MT4Noble_007538	0	NA	NA	NA	NA	NA
Medtr5g058535	0	NA	NA	NA	NA	NA
Medtr0107s0130	0	NA	NA	NA	NA	NA
Medtr1g024420	0	NA	NA	NA	NA	NA
Medtr3g099950	0	NA	NA	NA	NA	NA
Medtr5g060500	0	NA	NA	NA	NA	NA
MT4Noble_009591	0	NA	NA	NA	NA	NA
Medtr3g060260	0	NA	NA	NA	NA	NA
MT4Noble_009598	0	NA	NA	NA	NA	NA
Medtr8g080960	0	NA	NA	NA	NA	NA
Medtr8g020900	0	NA	NA	NA	NA	NA
Medtr5g088280	0	NA	NA	NA	NA	NA
Medtr1g055200	0	NA	NA	NA	NA	NA
Medtr8g085520	0	NA	NA	NA	NA	NA
Medtr2g070450	0	NA	NA	NA	NA	NA
Medtr2g086380	0	NA	NA	NA	NA	NA
Medtr3g076680	0	NA	NA	NA	NA	NA
Medtr8g041720	0	NA	NA	NA	NA	NA
Medtr4g088880	0	NA	NA	NA	NA	NA
MT4Noble_043417	0	NA	NA	NA	NA	NA
Medtr7g005780	0	NA	NA	NA	NA	NA
Medtr5g089345	0	NA	NA	NA	NA	NA
MT4Noble_054947	0	NA	NA	NA	NA	NA
Medtr7g095970	0	NA	NA	NA	NA	NA
Medtr3g436140	0	NA	NA	NA	NA	NA
Medtr6g024055	0	NA	NA	NA	NA	NA
Medtr4g063655	0	NA	NA	NA	NA	NA
Medtr1g033050	0	NA	NA	NA	NA	NA
Medtr1g071330	0	NA	NA	NA	NA	NA
Medtr0002s0670	0	NA	NA	NA	NA	NA
Medtr8g066710	0	NA	NA	NA	NA	NA
Medtr5g044040	0	NA	NA	NA	NA	NA
MT4Noble_006375	0	NA	NA	NA	NA	NA
Medtr0002s0580	0	NA	NA	NA	NA	NA
Medtr7g093970	0	NA	NA	NA	NA	NA
Medtr4g062300	0	NA	NA	NA	NA	NA
Medtr2g015545	0	NA	NA	NA	NA	NA
Medtr7g009000	0	NA	NA	NA	NA	NA
Medtr1g030030	0	NA	NA	NA	NA	NA
Medtr1g040750	0	NA	NA	NA	NA	NA
Medtr4g105210	0	NA	NA	NA	NA	NA
Medtr1g047000	0	NA	NA	NA	NA	NA
Medtr4g108670	0	NA	NA	NA	NA	NA
Medtr4g066680	0	NA	NA	NA	NA	NA
Medtr3g021205	0	NA	NA	NA	NA	NA
Medtr3g077220	0	NA	NA	NA	NA	NA
Medtr4g103480	0	NA	NA	NA	NA	NA
Medtr8g019640	0	NA	NA	NA	NA	NA
Medtr5g036880	0	NA	NA	NA	NA	NA
Medtr0015s0230	0	NA	NA	NA	NA	NA
Medtr5g097810	0	NA	NA	NA	NA	NA
Medtr1g047190	0	NA	NA	NA	NA	NA
Medtr6g084230	0	NA	NA	NA	NA	NA
MT4Noble_036251	0	NA	NA	NA	NA	NA
Medtr1g038280	0	NA	NA	NA	NA	NA
Medtr2g439230	0	NA	NA	NA	NA	NA
Medtr4g023920	0	NA	NA	NA	NA	NA
Medtr8g077340	0	NA	NA	NA	NA	NA
Medtr3g104580	0	NA	NA	NA	NA	NA
Medtr7g070810	0	NA	NA	NA	NA	NA
Medtr2g033130	0	NA	NA	NA	NA	NA
Medtr3g117000	0	NA	NA	NA	NA	NA
MT4Noble_055293	0	NA	NA	NA	NA	NA
Medtr0050s0150	0	NA	NA	NA	NA	NA
Medtr2g047180	0	NA	NA	NA	NA	NA
Medtr2g043870	0	NA	NA	NA	NA	NA
Medtr8g092465	0	NA	NA	NA	NA	NA
Medtr4g021200	0	NA	NA	NA	NA	NA
MT4Noble_021993	0	NA	NA	NA	NA	NA
Medtr0008s0170	0	NA	NA	NA	NA	NA
Medtr1g039480	0	NA	NA	NA	NA	NA
MT4Noble_046913	0	NA	NA	NA	NA	NA
Medtr5g008360	0	NA	NA	NA	NA	NA
Medtr6g055270	0	NA	NA	NA	NA	NA
Medtr2g064200	0	NA	NA	NA	NA	NA
Medtr7g034295	0	NA	NA	NA	NA	NA
Medtr7g034290	0	NA	NA	NA	NA	NA
Medtr8g042330	0	NA	NA	NA	NA	NA
Medtr2g034330	0	NA	NA	NA	NA	NA
Medtr4g045760	0	NA	NA	NA	NA	NA
Medtr1g029950	0	NA	NA	NA	NA	NA
Medtr3g033965	0	NA	NA	NA	NA	NA
Medtr2g049800	0	NA	NA	NA	NA	NA
Medtr1g031368	0	NA	NA	NA	NA	NA
Medtr3g463750	0	NA	NA	NA	NA	NA
Medtr7g033470	0	NA	NA	NA	NA	NA
Medtr7g034120	0	NA	NA	NA	NA	NA
Medtr0129s0080	0	NA	NA	NA	NA	NA
Medtr4g122720	0	NA	NA	NA	NA	NA
Medtr1g041835	0	NA	NA	NA	NA	NA
Medtr1g041830	0	NA	NA	NA	NA	NA
Medtr1g014570	0	NA	NA	NA	NA	NA
Medtr0022s0480	0	NA	NA	NA	NA	NA
Medtr2g079350	0	NA	NA	NA	NA	NA
Medtr8g012665	0	NA	NA	NA	NA	NA
Medtr5g038035	0	NA	NA	NA	NA	NA
Medtr0007s0220	0	NA	NA	NA	NA	NA
Medtr4g027125	0	NA	NA	NA	NA	NA
MT4Noble_029657	0	NA	NA	NA	NA	NA
Medtr3g076870	0	NA	NA	NA	NA	NA
Medtr1g071270	0	NA	NA	NA	NA	NA
Medtr0236s0010	0	NA	NA	NA	NA	NA
Medtr1742s0010	0	NA	NA	NA	NA	NA
Medtr1568s0020	0	NA	NA	NA	NA	NA
Medtr3g016145	0	NA	NA	NA	NA	NA
Medtr6g011820	0	NA	NA	NA	NA	NA
Medtr2g046750	0	NA	NA	NA	NA	NA
MT4Noble_022846	0	NA	NA	NA	NA	NA
Medtr8g015200	0	NA	NA	NA	NA	NA
Medtr3g448460	0	NA	NA	NA	NA	NA
Medtr4g094462	0	NA	NA	NA	NA	NA
Medtr1g110810	0	NA	NA	NA	NA	NA
Medtr8g044890	0	NA	NA	NA	NA	NA
Medtr4g008480	0	NA	NA	NA	NA	NA
Medtr3g452290	0	NA	NA	NA	NA	NA
Medtr2g028380	0	NA	NA	NA	NA	NA
Medtr1g111490	0	NA	NA	NA	NA	NA
Medtr4g117070	0	NA	NA	NA	NA	NA
Medtr8g007185	0	NA	NA	NA	NA	NA
Medtr1g090820	0	NA	NA	NA	NA	NA
Medtr6g084790	0	NA	NA	NA	NA	NA
Medtr7g035455	0	NA	NA	NA	NA	NA
MT4Noble_030345	0	NA	NA	NA	NA	NA
Medtr0036s0130	0	NA	NA	NA	NA	NA
Medtr3g466360	0	NA	NA	NA	NA	NA
Medtr1564s0010	0	NA	NA	NA	NA	NA
MT4Noble_002118	0	NA	NA	NA	NA	NA
Medtr0552s0030	0	NA	NA	NA	NA	NA
Medtr4g035940	0	NA	NA	NA	NA	NA
MT4Noble_057135	0	NA	NA	NA	NA	NA
Medtr5g040770	0	NA	NA	NA	NA	NA
Medtr8g019300	0	NA	NA	NA	NA	NA
MT4Noble_028212	0	NA	NA	NA	NA	NA
Medtr0004s0350	0	NA	NA	NA	NA	NA
Medtr3g451010	0	NA	NA	NA	NA	NA
Medtr7g056237	0	NA	NA	NA	NA	NA
Medtr1g019850	0	NA	NA	NA	NA	NA
Medtr2g062330	0	NA	NA	NA	NA	NA
Medtr5g010700	0	NA	NA	NA	NA	NA
Medtr2g100160	0	NA	NA	NA	NA	NA
Medtr0030s0030	0	NA	NA	NA	NA	NA
Medtr3g011080	0	NA	NA	NA	NA	NA
Medtr5g018130	0	NA	NA	NA	NA	NA
Medtr4g055090	0	NA	NA	NA	NA	NA
Medtr4g055095	0	NA	NA	NA	NA	NA
MT4Noble_035444	0	NA	NA	NA	NA	NA
Medtr1g110360	0	NA	NA	NA	NA	NA
Medtr7g016450	0	NA	NA	NA	NA	NA
Medtr2g032750	0	NA	NA	NA	NA	NA
Medtr5g460920	0	NA	NA	NA	NA	NA
Medtr8g028825	0	NA	NA	NA	NA	NA
Medtr8g028820	0	NA	NA	NA	NA	NA
Medtr3g008800	0	NA	NA	NA	NA	NA
Medtr6g061090	0	NA	NA	NA	NA	NA
MT4Noble_047691	0	NA	NA	NA	NA	NA
Medtr2g094400	0	NA	NA	NA	NA	NA
Medtr7g058840	0	NA	NA	NA	NA	NA
Medtr4g109260	0	NA	NA	NA	NA	NA
MT4Noble_035465	0	NA	NA	NA	NA	NA
Medtr6g012330	0	NA	NA	NA	NA	NA
Medtr6g043380	0	NA	NA	NA	NA	NA
Medtr8g028790	0	NA	NA	NA	NA	NA
Medtr6g053030	0	NA	NA	NA	NA	NA
Medtr4g132610	0	NA	NA	NA	NA	NA
Medtr8g009380	0	NA	NA	NA	NA	NA
Medtr1g063960	0	NA	NA	NA	NA	NA
Medtr4g071285	0	NA	NA	NA	NA	NA
Medtr3g033550	0	NA	NA	NA	NA	NA
Medtr3g464270	0	NA	NA	NA	NA	NA
MT4Noble_032238	0	NA	NA	NA	NA	NA
Medtr3g086410	0	NA	NA	NA	NA	NA
MT4Noble_036937	0	NA	NA	NA	NA	NA
Medtr1g069615	0	NA	NA	NA	NA	NA
Medtr6g044000	0	NA	NA	NA	NA	NA
Medtr5g016480	0	NA	NA	NA	NA	NA
Medtr0202s0040	0	NA	NA	NA	NA	NA
Medtr7g052070	0	NA	NA	NA	NA	NA
Medtr7g056700	0	NA	NA	NA	NA	NA
Medtr0013s0330	0	NA	NA	NA	NA	NA
Medtr4g005260	0	NA	NA	NA	NA	NA
Medtr3g008370	0	NA	NA	NA	NA	NA
MT4Noble_041698	0	NA	NA	NA	NA	NA
MT4Noble_041692	0	NA	NA	NA	NA	NA
MT4Noble_041691	0	NA	NA	NA	NA	NA
Medtr0016s0150	0	NA	NA	NA	NA	NA
MT4Noble_019231	0	NA	NA	NA	NA	NA
Medtr8g064440	0	NA	NA	NA	NA	NA
Medtr3g056470	0	NA	NA	NA	NA	NA
MT4Noble_004650	0	NA	NA	NA	NA	NA
Medtr6g445430	0	NA	NA	NA	NA	NA
Medtr3g048450	0	NA	NA	NA	NA	NA
Medtr8g086130	0	NA	NA	NA	NA	NA
Medtr1g060700	0	NA	NA	NA	NA	NA
MT4Noble_033181	0	NA	NA	NA	NA	NA
Medtr7g007330	0	NA	NA	NA	NA	NA
Medtr5g016220	0	NA	NA	NA	NA	NA
Medtr8g442510	0	NA	NA	NA	NA	NA
Medtr1g078350	0	NA	NA	NA	NA	NA
Medtr5g080160	0	NA	NA	NA	NA	NA
Medtr3g084390	0	NA	NA	NA	NA	NA
Medtr0150s0040	0	NA	NA	NA	NA	NA
Medtr5g024540	0	NA	NA	NA	NA	NA
Medtr8g008810	0	NA	NA	NA	NA	NA
Medtr1g056920	0	NA	NA	NA	NA	NA
Medtr3g040150	0	NA	NA	NA	NA	NA
Medtr7g056793	0	NA	NA	NA	NA	NA
Medtr4g079330	0	NA	NA	NA	NA	NA
Medtr7g056797	0	NA	NA	NA	NA	NA
Medtr1262s0010	0	NA	NA	NA	NA	NA
Medtr4g026755	0	NA	NA	NA	NA	NA
Medtr1g057030	0	NA	NA	NA	NA	NA
Medtr5g021070	0	NA	NA	NA	NA	NA
Medtr5g082120	0	NA	NA	NA	NA	NA
Medtr0094s0100	0	NA	NA	NA	NA	NA
Medtr6g089155	0	NA	NA	NA	NA	NA
Medtr1g052715	0	NA	NA	NA	NA	NA
MT4Noble_040121	0	NA	NA	NA	NA	NA
MT4Noble_040129	0	NA	NA	NA	NA	NA
Medtr8g104480	0	NA	NA	NA	NA	NA
MT4Noble_010217	0	NA	NA	NA	NA	NA
Medtr1g111800	0	NA	NA	NA	NA	NA
Medtr1g093975	0	NA	NA	NA	NA	NA
Medtr4g006180	0	NA	NA	NA	NA	NA
MT4Noble_017504	0	NA	NA	NA	NA	NA
Medtr2g048200	0	NA	NA	NA	NA	NA
Medtr7g099885	0	NA	NA	NA	NA	NA
Medtr2g059180	0	NA	NA	NA	NA	NA
Medtr5g027890	0	NA	NA	NA	NA	NA
Medtr4g116060	0	NA	NA	NA	NA	NA
Medtr2g088910	0	NA	NA	NA	NA	NA
Medtr7g055850	0	NA	NA	NA	NA	NA
Medtr7g086220	0	NA	NA	NA	NA	NA
Medtr2g098360	0	NA	NA	NA	NA	NA
MT4Noble_051002	0	NA	NA	NA	NA	NA
MT4Noble_051007	0	NA	NA	NA	NA	NA
MT4Noble_051004	0	NA	NA	NA	NA	NA
Medtr3g466640	0	NA	NA	NA	NA	NA
Medtr7g069420	0	NA	NA	NA	NA	NA
Medtr7g112590	0	NA	NA	NA	NA	NA
Medtr5g098120	0	NA	NA	NA	NA	NA
Medtr8g074900	0	NA	NA	NA	NA	NA
Medtr6g007717	0	NA	NA	NA	NA	NA
Medtr6g007710	0	NA	NA	NA	NA	NA
Medtr6g007713	0	NA	NA	NA	NA	NA
Medtr8g061250	0	NA	NA	NA	NA	NA
Medtr7g050325	0	NA	NA	NA	NA	NA
Medtr7g015640	0	NA	NA	NA	NA	NA
MT4Noble_042789	0	NA	NA	NA	NA	NA
Medtr7g010690	0	NA	NA	NA	NA	NA
Medtr7g045830	0	NA	NA	NA	NA	NA
Medtr6g039690	0	NA	NA	NA	NA	NA
Medtr7g011340	0	NA	NA	NA	NA	NA
Medtr5g009210	0	NA	NA	NA	NA	NA
Medtr8g019400	0	NA	NA	NA	NA	NA
Medtr7g090850	0	NA	NA	NA	NA	NA
Medtr5g063380	0	NA	NA	NA	NA	NA
Medtr5g034850	0	NA	NA	NA	NA	NA
Medtr1g074240	0	NA	NA	NA	NA	NA
Medtr7g103410	0	NA	NA	NA	NA	NA
Medtr8g088140	0	NA	NA	NA	NA	NA
MT4Noble_013502	0	NA	NA	NA	NA	NA
MT4Noble_013509	0	NA	NA	NA	NA	NA
Medtr0128s0010	0	NA	NA	NA	NA	NA
Medtr8g099675	0	NA	NA	NA	NA	NA
Medtr1g086520	0	NA	NA	NA	NA	NA
Medtr7g023980	0	NA	NA	NA	NA	NA
MT4Noble_018624	0	NA	NA	NA	NA	NA
Medtr0179s0010	0	NA	NA	NA	NA	NA
Medtr5g078420	0	NA	NA	NA	NA	NA
Medtr3g054410	0	NA	NA	NA	NA	NA
MT4Noble_031245	0	NA	NA	NA	NA	NA
Medtr5g099380	0	NA	NA	NA	NA	NA
Medtr3g063430	0	NA	NA	NA	NA	NA
Medtr3g090800	0	NA	NA	NA	NA	NA
Medtr7g016690	0	NA	NA	NA	NA	NA
Medtr5g028820	0	NA	NA	NA	NA	NA
Medtr7g082590	0	NA	NA	NA	NA	NA
Medtr6g075250	0	NA	NA	NA	NA	NA
Medtr8g016400	0	NA	NA	NA	NA	NA
Medtr6g088485	0	NA	NA	NA	NA	NA
Medtr3g105840	0	NA	NA	NA	NA	NA
Medtr3g112030	0	NA	NA	NA	NA	NA
Medtr2g061900	0	NA	NA	NA	NA	NA
Medtr6g037090	0	NA	NA	NA	NA	NA
MT4Noble_015210	0	NA	NA	NA	NA	NA
Medtr3g106960	0	NA	NA	NA	NA	NA
Medtr2g084885	0	NA	NA	NA	NA	NA
Medtr7g086870	0	NA	NA	NA	NA	NA
Medtr5g075250	0	NA	NA	NA	NA	NA
Medtr8g063800	0	NA	NA	NA	NA	NA
MT4Noble_010363	0	NA	NA	NA	NA	NA
Medtr3g030260	0	NA	NA	NA	NA	NA
Medtr4g019070	0	NA	NA	NA	NA	NA
Medtr1g013840	0	NA	NA	NA	NA	NA
MT4Noble_053093	0	NA	NA	NA	NA	NA
Medtr6g037320	0	NA	NA	NA	NA	NA
Medtr2g090130	0	NA	NA	NA	NA	NA
MT4Noble_012293	0	NA	NA	NA	NA	NA
Medtr2g039310	0	NA	NA	NA	NA	NA
Medtr3g110165	0	NA	NA	NA	NA	NA
Medtr5g079480	0	NA	NA	NA	NA	NA
Medtr4g084760	0	NA	NA	NA	NA	NA
Medtr2g085280	0	NA	NA	NA	NA	NA
MT4Noble_055730	0	NA	NA	NA	NA	NA
Medtr8g094750	0	NA	NA	NA	NA	NA
Medtr4g417270	0	NA	NA	NA	NA	NA
Medtr1g023440	0	NA	NA	NA	NA	NA
Medtr4g032100	0	NA	NA	NA	NA	NA
MT4Noble_006945	0	NA	NA	NA	NA	NA
Medtr8g009010	0	NA	NA	NA	NA	NA
Medtr0065s0130	0	NA	NA	NA	NA	NA
Medtr7g084600	0	NA	NA	NA	NA	NA
MT4Noble_020209	0	NA	NA	NA	NA	NA
Medtr2g438170	0	NA	NA	NA	NA	NA
Medtr7g028890	0	NA	NA	NA	NA	NA
Medtr3g061380	0	NA	NA	NA	NA	NA
Medtr0028s0020	0	NA	NA	NA	NA	NA
Medtr3g435590	0	NA	NA	NA	NA	NA
Medtr1639s0010	0	NA	NA	NA	NA	NA
MT4Noble_055199	0	NA	NA	NA	NA	NA
Medtr7g103360	0	NA	NA	NA	NA	NA
Medtr1g023110	0	NA	NA	NA	NA	NA
Medtr6g028000	0	NA	NA	NA	NA	NA
MT4Noble_026985	0	NA	NA	NA	NA	NA
MT4Noble_009418	0	NA	NA	NA	NA	NA
Medtr3g437360	0	NA	NA	NA	NA	NA
Medtr4g028100	0	NA	NA	NA	NA	NA
MT4Noble_009415	0	NA	NA	NA	NA	NA
MT4Noble_009414	0	NA	NA	NA	NA	NA
MT4Noble_046503	0	NA	NA	NA	NA	NA
Medtr7g046515	0	NA	NA	NA	NA	NA
Medtr2g038440	0	NA	NA	NA	NA	NA
Medtr3g077920	0	NA	NA	NA	NA	NA
Medtr7g015900	0	NA	NA	NA	NA	NA
Medtr4g017230	0	NA	NA	NA	NA	NA
Medtr0220s0050	0	NA	NA	NA	NA	NA
Medtr8g039580	0	NA	NA	NA	NA	NA
Medtr4g069000	0	NA	NA	NA	NA	NA
Medtr5g008940	0	NA	NA	NA	NA	NA
Medtr5g064290	0	NA	NA	NA	NA	NA
Medtr8g012890	0	NA	NA	NA	NA	NA
Medtr8g012895	0	NA	NA	NA	NA	NA
Medtr7g053530	0	NA	NA	NA	NA	NA
Medtr6g014345	0	NA	NA	NA	NA	NA
Medtr3g453090	0	NA	NA	NA	NA	NA
Medtr3g067565	0	NA	NA	NA	NA	NA
MT4Noble_024273	0	NA	NA	NA	NA	NA
Medtr7g089720	0	NA	NA	NA	NA	NA
Medtr8g099990	0	NA	NA	NA	NA	NA
Medtr1g060910	0	NA	NA	NA	NA	NA
Medtr6g465360	0	NA	NA	NA	NA	NA
Medtr5g039890	0	NA	NA	NA	NA	NA
Medtr4g111795	0	NA	NA	NA	NA	NA
Medtr8g039230	0	NA	NA	NA	NA	NA
Medtr4g051712	0	NA	NA	NA	NA	NA
Medtr2g082830	0	NA	NA	NA	NA	NA
MT4Noble_021986	0	NA	NA	NA	NA	NA
Medtr7g098460	0	NA	NA	NA	NA	NA
MT4Noble_021988	0	NA	NA	NA	NA	NA
Medtr5g064830	0	NA	NA	NA	NA	NA
Medtr6g004730	0	NA	NA	NA	NA	NA
MT4Noble_040719	0	NA	NA	NA	NA	NA
Medtr1g037720	0	NA	NA	NA	NA	NA
Medtr3g046737	0	NA	NA	NA	NA	NA
Medtr5g066470	0	NA	NA	NA	NA	NA
Medtr2g036450	0	NA	NA	NA	NA	NA
Medtr2g049305	0	NA	NA	NA	NA	NA
Medtr1g069205	0	NA	NA	NA	NA	NA
Medtr5g044650	0	NA	NA	NA	NA	NA
MT4Noble_023722	0	NA	NA	NA	NA	NA
MT4Noble_023720	0	NA	NA	NA	NA	NA
Medtr2g049690	0	NA	NA	NA	NA	NA
Medtr7g026030	0	NA	NA	NA	NA	NA
Medtr7g104390	0	NA	NA	NA	NA	NA
MT4Noble_039498	0	NA	NA	NA	NA	NA
Medtr4g078120	0	NA	NA	NA	NA	NA
Medtr4g054740	0	NA	NA	NA	NA	NA
Medtr4g122850	0	NA	NA	NA	NA	NA
Medtr4g050040	0	NA	NA	NA	NA	NA
Medtr4g008110	0	NA	NA	NA	NA	NA
Medtr4g044313	0	NA	NA	NA	NA	NA
Medtr7g007530	0	NA	NA	NA	NA	NA
Medtr6g086515	0	NA	NA	NA	NA	NA
Medtr2g067960	0	NA	NA	NA	NA	NA
Medtr0937s0020	0	NA	NA	NA	NA	NA
Medtr5g095070	0	NA	NA	NA	NA	NA
Medtr7g033535	0	NA	NA	NA	NA	NA
Medtr2g042085	0	NA	NA	NA	NA	NA
Medtr2g047220	0	NA	NA	NA	NA	NA
Medtr6g080910	0	NA	NA	NA	NA	NA
Medtr8g072950	0	NA	NA	NA	NA	NA
Medtr4g083770	0	NA	NA	NA	NA	NA
Medtr3g030700	0	NA	NA	NA	NA	NA
Medtr1g042790	0	NA	NA	NA	NA	NA
Medtr7g056800	0	NA	NA	NA	NA	NA
MT4Noble_010989	0	NA	NA	NA	NA	NA
Medtr7g013120	0	NA	NA	NA	NA	NA
Medtr4g125230	0	NA	NA	NA	NA	NA
Medtr1854s0010	0	NA	NA	NA	NA	NA
Medtr1g054555	0	NA	NA	NA	NA	NA
Medtr7g101200	0	NA	NA	NA	NA	NA
MT4Noble_017746	0	NA	NA	NA	NA	NA
Medtr7g076180	0	NA	NA	NA	NA	NA
Medtr3g013780	0	NA	NA	NA	NA	NA
Medtr4g047570	0	NA	NA	NA	NA	NA
Medtr1g049380	0	NA	NA	NA	NA	NA
Medtr7g451420	0	NA	NA	NA	NA	NA
Medtr0273s0050	0	NA	NA	NA	NA	NA
MT4Noble_037796	0	NA	NA	NA	NA	NA
Medtr4g116260	0	NA	NA	NA	NA	NA
MT4Noble_037793	0	NA	NA	NA	NA	NA
Medtr4g045590	0	NA	NA	NA	NA	NA
Medtr2g079250	0	NA	NA	NA	NA	NA
Medtr1g046570	0	NA	NA	NA	NA	NA
Medtr7g098920	0	NA	NA	NA	NA	NA
Medtr0127s0050	0	NA	NA	NA	NA	NA
Medtr0292s0020	0	NA	NA	NA	NA	NA
Medtr4g053825	0	NA	NA	NA	NA	NA
Medtr7g086310	0	NA	NA	NA	NA	NA
MT4Noble_055241	0	NA	NA	NA	NA	NA
Medtr4g078000	0	NA	NA	NA	NA	NA
Medtr6g444930	0	NA	NA	NA	NA	NA
Medtr3g010785	0	NA	NA	NA	NA	NA
Medtr7g113210	0	NA	NA	NA	NA	NA
Medtr4g052190	0	NA	NA	NA	NA	NA
Medtr4g128255	0	NA	NA	NA	NA	NA
Medtr6g074865	0	NA	NA	NA	NA	NA
Medtr6g090475	0	NA	NA	NA	NA	NA
MT4Noble_045848	0	NA	NA	NA	NA	NA
MT4Noble_045849	0	NA	NA	NA	NA	NA
MT4Noble_045847	0	NA	NA	NA	NA	NA
Medtr8g058405	0	NA	NA	NA	NA	NA
Medtr6g082423	0	NA	NA	NA	NA	NA
Medtr6g075400	0	NA	NA	NA	NA	NA
Medtr6g071980	0	NA	NA	NA	NA	NA
MT4Noble_020565	0	NA	NA	NA	NA	NA
Medtr0023s0370	0	NA	NA	NA	NA	NA
MT4Noble_008464	0	NA	NA	NA	NA	NA
Medtr5g080890	0	NA	NA	NA	NA	NA
Medtr8g077790	0	NA	NA	NA	NA	NA
Medtr2g461870	0	NA	NA	NA	NA	NA
Medtr4g094632	0	NA	NA	NA	NA	NA
Medtr8g007665	0	NA	NA	NA	NA	NA
MT4Noble_029375	0	NA	NA	NA	NA	NA
Medtr1g016870	0	NA	NA	NA	NA	NA
Medtr8g062530	0	NA	NA	NA	NA	NA
Medtr4g079610	0	NA	NA	NA	NA	NA
Medtr1g072070	0	NA	NA	NA	NA	NA
Medtr1g094105	0	NA	NA	NA	NA	NA
Medtr4g064870	0	NA	NA	NA	NA	NA
Medtr4g074690	0	NA	NA	NA	NA	NA
Medtr4g067200	0	NA	NA	NA	NA	NA
Medtr1g040935	0	NA	NA	NA	NA	NA
Medtr3g035570	0	NA	NA	NA	NA	NA
Medtr3g005820	0	NA	NA	NA	NA	NA
Medtr4g118370	0	NA	NA	NA	NA	NA
Medtr8g069380	0	NA	NA	NA	NA	NA
Medtr2g022230	0	NA	NA	NA	NA	NA
Medtr4g007650	0	NA	NA	NA	NA	NA
Medtr2g037190	0	NA	NA	NA	NA	NA
MT4Noble_002708	0	NA	NA	NA	NA	NA
MT4Noble_002709	0	NA	NA	NA	NA	NA
Medtr4g049480	0	NA	NA	NA	NA	NA
Medtr0030s0170	0	NA	NA	NA	NA	NA
Medtr3g011120	0	NA	NA	NA	NA	NA
Medtr0337s0050	0	NA	NA	NA	NA	NA
Medtr3g080690	0	NA	NA	NA	NA	NA
Medtr6g038320	0	NA	NA	NA	NA	NA
Medtr3g031560	0	NA	NA	NA	NA	NA
Medtr3g030075	0	NA	NA	NA	NA	NA
MT4Noble_042234	0	NA	NA	NA	NA	NA
Medtr3g062727	0	NA	NA	NA	NA	NA
Medtr5g097140	0	NA	NA	NA	NA	NA
Medtr4g076265	0	NA	NA	NA	NA	NA
Medtr4g127780	0	NA	NA	NA	NA	NA
Medtr4g098835	0	NA	NA	NA	NA	NA
Medtr8g022960	0	NA	NA	NA	NA	NA
Medtr2g037445	0	NA	NA	NA	NA	NA
Medtr5g010510	0	NA	NA	NA	NA	NA
Medtr7g013940	0	NA	NA	NA	NA	NA
Medtr3g080340	0	NA	NA	NA	NA	NA
Medtr4g037500	0	NA	NA	NA	NA	NA
MT4Noble_032680	0	NA	NA	NA	NA	NA
MT4Noble_032689	0	NA	NA	NA	NA	NA
Medtr0296s0020	0	NA	NA	NA	NA	NA
Medtr8g098545	0	NA	NA	NA	NA	NA
Medtr2g010770	0	NA	NA	NA	NA	NA
Medtr5g056945	0	NA	NA	NA	NA	NA
Medtr8g068060	0	NA	NA	NA	NA	NA
Medtr4g011850	0	NA	NA	NA	NA	NA
Medtr3g092350	0	NA	NA	NA	NA	NA
Medtr2g067510	0	NA	NA	NA	NA	NA
MT4Noble_011360	0	NA	NA	NA	NA	NA
Medtr5g065410	0	NA	NA	NA	NA	NA
Medtr8g063720	0	NA	NA	NA	NA	NA
MT4Noble_012057	0	NA	NA	NA	NA	NA
MT4Noble_012058	0	NA	NA	NA	NA	NA
Medtr6g059440	0	NA	NA	NA	NA	NA
Medtr4g084160	0	NA	NA	NA	NA	NA
Medtr6g059445	0	NA	NA	NA	NA	NA
Medtr2g036710	0	NA	NA	NA	NA	NA
MT4Noble_050996	0	NA	NA	NA	NA	NA
MT4Noble_042900	0	NA	NA	NA	NA	NA
Medtr2g038930	0	NA	NA	NA	NA	NA
Medtr3g465580	0	NA	NA	NA	NA	NA
Medtr7g088780	0	NA	NA	NA	NA	NA
Medtr8g078320	0	NA	NA	NA	NA	NA
Medtr1g029510	0	NA	NA	NA	NA	NA
Medtr6g069460	0	NA	NA	NA	NA	NA
MT4Noble_004414	0	NA	NA	NA	NA	NA
MT4Noble_004415	0	NA	NA	NA	NA	NA
Medtr6g016125	0	NA	NA	NA	NA	NA
MT4Noble_039814	0	NA	NA	NA	NA	NA
Medtr6g016120	0	NA	NA	NA	NA	NA
Medtr7g083065	0	NA	NA	NA	NA	NA
Medtr5g056020	0	NA	NA	NA	NA	NA
MT4Noble_008700	0	NA	NA	NA	NA	NA
MT4Noble_008708	0	NA	NA	NA	NA	NA
Medtr5g053590	0	NA	NA	NA	NA	NA
Medtr8g021390	0	NA	NA	NA	NA	NA
Medtr7g012310	0	NA	NA	NA	NA	NA
Medtr1g052035	0	NA	NA	NA	NA	NA
Medtr5g083670	0	NA	NA	NA	NA	NA
Medtr3g083560	0	NA	NA	NA	NA	NA
Medtr7g014410	0	NA	NA	NA	NA	NA
Medtr7g014415	0	NA	NA	NA	NA	NA
Medtr1g079570	0	NA	NA	NA	NA	NA
Medtr0002s0070	0	NA	NA	NA	NA	NA
Medtr7g050935	0	NA	NA	NA	NA	NA
Medtr6g074750	0	NA	NA	NA	NA	NA
Medtr3g082450	0	NA	NA	NA	NA	NA
Medtr8g103960	0	NA	NA	NA	NA	NA
MT4Noble_045302	0	NA	NA	NA	NA	NA
MT4Noble_045307	0	NA	NA	NA	NA	NA
Medtr1g058990	0	NA	NA	NA	NA	NA
Medtr8g105920	0	NA	NA	NA	NA	NA
Medtr1g116150	0	NA	NA	NA	NA	NA
Medtr4g115210	0	NA	NA	NA	NA	NA
Medtr0499s0020	0	NA	NA	NA	NA	NA
Medtr0115s0030	0	NA	NA	NA	NA	NA
Medtr2g090440	0	NA	NA	NA	NA	NA
Medtr1g115590	0	NA	NA	NA	NA	NA
Medtr2g090445	0	NA	NA	NA	NA	NA
Medtr2g065800	0	NA	NA	NA	NA	NA
Medtr7g015990	0	NA	NA	NA	NA	NA
Medtr7g052605	0	NA	NA	NA	NA	NA
MT4Noble_007141	0	NA	NA	NA	NA	NA
MT4Noble_007145	0	NA	NA	NA	NA	NA
Medtr5g058100	0	NA	NA	NA	NA	NA
Medtr1g104830	0	NA	NA	NA	NA	NA
Medtr6g034050	0	NA	NA	NA	NA	NA
Medtr6g034055	0	NA	NA	NA	NA	NA
Medtr3g437460	0	NA	NA	NA	NA	NA
Medtr3g080950	0	NA	NA	NA	NA	NA
Medtr2g027670	0	NA	NA	NA	NA	NA
Medtr5g059850	0	NA	NA	NA	NA	NA
MT4Noble_017336	0	NA	NA	NA	NA	NA
Medtr8g070850	0	NA	NA	NA	NA	NA
Medtr2g059575	0	NA	NA	NA	NA	NA
Medtr2g058625	0	NA	NA	NA	NA	NA
Medtr7g050285	0	NA	NA	NA	NA	NA
Medtr2g021780	0	NA	NA	NA	NA	NA
MT4Noble_051617	0	NA	NA	NA	NA	NA
Medtr3g462570	0	NA	NA	NA	NA	NA
Medtr3g109240	0	NA	NA	NA	NA	NA
Medtr2g105130	0	NA	NA	NA	NA	NA
Medtr8g011560	0	NA	NA	NA	NA	NA
Medtr0064s0010	0	NA	NA	NA	NA	NA
Medtr3g085100	0	NA	NA	NA	NA	NA
Medtr3g023680	0	NA	NA	NA	NA	NA
Medtr8g022150	0	NA	NA	NA	NA	NA
Medtr6g045317	0	NA	NA	NA	NA	NA
Medtr4g116740	0	NA	NA	NA	NA	NA
Medtr6g045310	0	NA	NA	NA	NA	NA
Medtr7g074160	0	NA	NA	NA	NA	NA
Medtr5g014220	0	NA	NA	NA	NA	NA
MT4Noble_043625	0	NA	NA	NA	NA	NA
Medtr7g088510	0	NA	NA	NA	NA	NA
Medtr6g037500	0	NA	NA	NA	NA	NA
Medtr6g051620	0	NA	NA	NA	NA	NA
Medtr7g095630	0	NA	NA	NA	NA	NA
Medtr3g078070	0	NA	NA	NA	NA	NA
Medtr3g109860	0	NA	NA	NA	NA	NA
Medtr8g461810	0	NA	NA	NA	NA	NA
Medtr5g073580	0	NA	NA	NA	NA	NA
Medtr6g025280	0	NA	NA	NA	NA	NA
Medtr8g093780	0	NA	NA	NA	NA	NA
Medtr1205s0010	0	NA	NA	NA	NA	NA
Medtr0002s0150	0	NA	NA	NA	NA	NA
Medtr6g022770	0	NA	NA	NA	NA	NA
Medtr2g435900	0	NA	NA	NA	NA	NA
Medtr6g013320	0	NA	NA	NA	NA	NA
Medtr8g465840	0	NA	NA	NA	NA	NA
Medtr1g028240	0	NA	NA	NA	NA	NA
Medtr3g066100	0	NA	NA	NA	NA	NA
Medtr5g071980	0	NA	NA	NA	NA	NA
Medtr0009s0490	0	NA	NA	NA	NA	NA
MT4Noble_039046	0	NA	NA	NA	NA	NA
Medtr7g011130	0	NA	NA	NA	NA	NA
Medtr7g011133	0	NA	NA	NA	NA	NA
Medtr5g020880	0	NA	NA	NA	NA	NA
MT4Noble_049295	0	NA	NA	NA	NA	NA
MT4Noble_005364	0	NA	NA	NA	NA	NA
Medtr7g109380	0	NA	NA	NA	NA	NA
Medtr8g013890	0	NA	NA	NA	NA	NA
Medtr1029s0010	0	NA	NA	NA	NA	NA
MT4Noble_015393	0	NA	NA	NA	NA	NA
MT4Noble_053444	0	NA	NA	NA	NA	NA
MT4Noble_015391	0	NA	NA	NA	NA	NA
MT4Noble_015390	0	NA	NA	NA	NA	NA
Medtr7g065910	0	NA	NA	NA	NA	NA
MT4Noble_015396	0	NA	NA	NA	NA	NA
Medtr5g022480	0	NA	NA	NA	NA	NA
Medtr7g104380	0	NA	NA	NA	NA	NA
Medtr8g054310	0	NA	NA	NA	NA	NA
Medtr7g068520	0	NA	NA	NA	NA	NA
MT4Noble_013778	0	NA	NA	NA	NA	NA
Medtr6g034730	0	NA	NA	NA	NA	NA
Medtr5g036300	0	NA	NA	NA	NA	NA
MT4Noble_021831	0	NA	NA	NA	NA	NA
Medtr7g063510	0	NA	NA	NA	NA	NA
Medtr3g030540	0	NA	NA	NA	NA	NA
Medtr2g072130	0	NA	NA	NA	NA	NA
Medtr4g087370	0	NA	NA	NA	NA	NA
Medtr3g021460	0	NA	NA	NA	NA	NA
Medtr8g468170	0	NA	NA	NA	NA	NA
Medtr3g100380	0	NA	NA	NA	NA	NA
MT4Noble_007936	0	NA	NA	NA	NA	NA
MT4Noble_038161	0	NA	NA	NA	NA	NA
Medtr1g055070	0	NA	NA	NA	NA	NA
Medtr1g077240	0	NA	NA	NA	NA	NA
Medtr3g030090	0	NA	NA	NA	NA	NA
MT4Noble_038163	0	NA	NA	NA	NA	NA
Medtr8g013730	0	NA	NA	NA	NA	NA
Medtr5g029870	0	NA	NA	NA	NA	NA
Medtr7g072370	0	NA	NA	NA	NA	NA
Medtr3g451530	0	NA	NA	NA	NA	NA
Medtr5g032530	0	NA	NA	NA	NA	NA
Medtr8g066740	0	NA	NA	NA	NA	NA
MT4Noble_054694	0	NA	NA	NA	NA	NA
Medtr6g014950	0	NA	NA	NA	NA	NA
Medtr4g103390	0	NA	NA	NA	NA	NA
MT4Noble_050933	0	NA	NA	NA	NA	NA
MT4Noble_050938	0	NA	NA	NA	NA	NA
MT4Noble_050939	0	NA	NA	NA	NA	NA
Medtr1g083320	0	NA	NA	NA	NA	NA
Medtr8g015490	0	NA	NA	NA	NA	NA
Medtr3g070020	0	NA	NA	NA	NA	NA
Medtr3g061220	0	NA	NA	NA	NA	NA
Medtr8g011970	0	NA	NA	NA	NA	NA
Medtr7g034360	0	NA	NA	NA	NA	NA
Medtr7g086150	0	NA	NA	NA	NA	NA
Medtr3g451280	0	NA	NA	NA	NA	NA
Medtr4g023380	0	NA	NA	NA	NA	NA
Medtr7g102710	0	NA	NA	NA	NA	NA
Medtr5g031940	0	NA	NA	NA	NA	NA
Medtr4g036005	0	NA	NA	NA	NA	NA
Medtr7g028448	0	NA	NA	NA	NA	NA
Medtr8g446490	0	NA	NA	NA	NA	NA
Medtr6g090270	0	NA	NA	NA	NA	NA
Medtr7g028445	0	NA	NA	NA	NA	NA
Medtr1g025900	0	NA	NA	NA	NA	NA
Medtr8g447360	0	NA	NA	NA	NA	NA
Medtr2g088970	0	NA	NA	NA	NA	NA
Medtr2g032960	0	NA	NA	NA	NA	NA
MT4Noble_004359	0	NA	NA	NA	NA	NA
MT4Noble_004358	0	NA	NA	NA	NA	NA
Medtr1g023430	0	NA	NA	NA	NA	NA
MT4Noble_004354	0	NA	NA	NA	NA	NA
Medtr1g008090	0	NA	NA	NA	NA	NA
Medtr4g018737	0	NA	NA	NA	NA	NA
Medtr8g064340	0	NA	NA	NA	NA	NA
Medtr4g018733	0	NA	NA	NA	NA	NA
Medtr4g017500	0	NA	NA	NA	NA	NA
Medtr5g034270	0	NA	NA	NA	NA	NA
Medtr1g108520	0	NA	NA	NA	NA	NA
MT4Noble_042229	0	NA	NA	NA	NA	NA
Medtr4g022650	0	NA	NA	NA	NA	NA
Medtr6g033095	0	NA	NA	NA	NA	NA
Medtr2g436740	0	NA	NA	NA	NA	NA
Medtr1g040130	0	NA	NA	NA	NA	NA
Medtr8g045710	0	NA	NA	NA	NA	NA
MT4Noble_020018	0	NA	NA	NA	NA	NA
Medtr2g079980	0	NA	NA	NA	NA	NA
Medtr2g034065	0	NA	NA	NA	NA	NA
Medtr2g460940	0	NA	NA	NA	NA	NA
Medtr5g079150	0	NA	NA	NA	NA	NA
Medtr4g102110	0	NA	NA	NA	NA	NA
MT4Noble_047187	0	NA	NA	NA	NA	NA
Medtr0002s1240	0	NA	NA	NA	NA	NA
Medtr2g091125	0	NA	NA	NA	NA	NA
Medtr2g044330	0	NA	NA	NA	NA	NA
Medtr4g128660	0	NA	NA	NA	NA	NA
Medtr0171s0020	0	NA	NA	NA	NA	NA
Medtr0271s0040	0	NA	NA	NA	NA	NA
Medtr7g098800	0	NA	NA	NA	NA	NA
MT4Noble_010023	0	NA	NA	NA	NA	NA
Medtr2g047852	0	NA	NA	NA	NA	NA
Medtr4g016670	0	NA	NA	NA	NA	NA
MT4Noble_037105	0	NA	NA	NA	NA	NA
Medtr1769s0010	0	NA	NA	NA	NA	NA
Medtr3g082380	0	NA	NA	NA	NA	NA
Medtr3g045270	0	NA	NA	NA	NA	NA
Medtr8g031070	0	NA	NA	NA	NA	NA
Medtr5g045480	0	NA	NA	NA	NA	NA
Medtr4g021670	0	NA	NA	NA	NA	NA
MT4Noble_006113	0	NA	NA	NA	NA	NA
Medtr8g099810	0	NA	NA	NA	NA	NA
Medtr4g069210	0	NA	NA	NA	NA	NA
Medtr5g098990	0	NA	NA	NA	NA	NA
Medtr1g006650	0	NA	NA	NA	NA	NA
Medtr6g005450	0	NA	NA	NA	NA	NA
Medtr1062s0010	0	NA	NA	NA	NA	NA
Medtr0002s0210	0	NA	NA	NA	NA	NA
Medtr5g040855	0	NA	NA	NA	NA	NA
Medtr2g043100	0	NA	NA	NA	NA	NA
Medtr8g040870	0	NA	NA	NA	NA	NA
Medtr7g069400	0	NA	NA	NA	NA	NA
MT4Noble_042450	0	NA	NA	NA	NA	NA
Medtr3g072290	0	NA	NA	NA	NA	NA
Medtr5g007610	0	NA	NA	NA	NA	NA
Medtr1g079910	0	NA	NA	NA	NA	NA
Medtr5g037790	0	NA	NA	NA	NA	NA
Medtr6g086495	0	NA	NA	NA	NA	NA
Medtr4g026540	0	NA	NA	NA	NA	NA
Medtr3g464600	0	NA	NA	NA	NA	NA
Medtr5g087070	0	NA	NA	NA	NA	NA
Medtr1545s0010	0	NA	NA	NA	NA	NA
Medtr2g083790	0	NA	NA	NA	NA	NA
Medtr3g463950	0	NA	NA	NA	NA	NA
Medtr1g064670	0	NA	NA	NA	NA	NA
Medtr8g037820	0	NA	NA	NA	NA	NA
Medtr3g047220	0	NA	NA	NA	NA	NA
Medtr6g086725	0	NA	NA	NA	NA	NA
Medtr5g017300	0	NA	NA	NA	NA	NA
Medtr8g059150	0	NA	NA	NA	NA	NA
Medtr2g036870	0	NA	NA	NA	NA	NA
Medtr7g026200	0	NA	NA	NA	NA	NA
MT4Noble_041241	0	NA	NA	NA	NA	NA
Medtr7g078997	0	NA	NA	NA	NA	NA
Medtr4g132880	0	NA	NA	NA	NA	NA
Medtr0164s0030	0	NA	NA	NA	NA	NA
Medtr1g053180	0	NA	NA	NA	NA	NA
Medtr8g468230	0	NA	NA	NA	NA	NA
Medtr3g089460	0	NA	NA	NA	NA	NA
Medtr6g009280	0	NA	NA	NA	NA	NA
Medtr6g084380	0	NA	NA	NA	NA	NA
Medtr3g463370	0	NA	NA	NA	NA	NA
Medtr7g008970	0	NA	NA	NA	NA	NA
Medtr8g032810	0	NA	NA	NA	NA	NA
Medtr4g095020	0	NA	NA	NA	NA	NA
Medtr4g045657	0	NA	NA	NA	NA	NA
MT4Noble_016624	0	NA	NA	NA	NA	NA
MT4Noble_016623	0	NA	NA	NA	NA	NA
MT4Noble_016621	0	NA	NA	NA	NA	NA
Medtr3g448950	0	NA	NA	NA	NA	NA
Medtr1330s0010	0	NA	NA	NA	NA	NA
Medtr6g084650	0	NA	NA	NA	NA	NA
Medtr2g047070	0	NA	NA	NA	NA	NA
Medtr3g062317	0	NA	NA	NA	NA	NA
Medtr4g006330	0	NA	NA	NA	NA	NA
MT4Noble_036633	0	NA	NA	NA	NA	NA
MT4Noble_023226	0	NA	NA	NA	NA	NA
Medtr6g091660	0	NA	NA	NA	NA	NA
Medtr3g462770	0	NA	NA	NA	NA	NA
Medtr7g035165	0	NA	NA	NA	NA	NA
Medtr6g004340	0	NA	NA	NA	NA	NA
Medtr4g121900	0	NA	NA	NA	NA	NA
Medtr3g467340	0	NA	NA	NA	NA	NA
Medtr6g006830	0	NA	NA	NA	NA	NA
Medtr3g069250	0	NA	NA	NA	NA	NA
Medtr5g013550	0	NA	NA	NA	NA	NA
MT4Noble_021511	0	NA	NA	NA	NA	NA
Medtr7g013350	0	NA	NA	NA	NA	NA
MT4Noble_029238	0	NA	NA	NA	NA	NA
Medtr0416s0030	0	NA	NA	NA	NA	NA
Medtr7g060470	0	NA	NA	NA	NA	NA
Medtr4g094770	0	NA	NA	NA	NA	NA
Medtr4g094772	0	NA	NA	NA	NA	NA
Medtr6g081380	0	NA	NA	NA	NA	NA
Medtr6g452910	0	NA	NA	NA	NA	NA
Medtr0415s0050	0	NA	NA	NA	NA	NA
Medtr7g035295	0	NA	NA	NA	NA	NA
Medtr2g064660	0	NA	NA	NA	NA	NA
Medtr3g006170	0	NA	NA	NA	NA	NA
Medtr0989s0020	0	NA	NA	NA	NA	NA
Medtr0322s0040	0	NA	NA	NA	NA	NA
Medtr2g062620	0	NA	NA	NA	NA	NA
Medtr1g044550	0	NA	NA	NA	NA	NA
MT4Noble_010505	0	NA	NA	NA	NA	NA
Medtr3g081000	0	NA	NA	NA	NA	NA
Medtr1g013610	0	NA	NA	NA	NA	NA
Medtr8g085940	0	NA	NA	NA	NA	NA
Medtr3g465920	0	NA	NA	NA	NA	NA
Medtr2157s0010	0	NA	NA	NA	NA	NA
Medtr3g034070	0	NA	NA	NA	NA	NA
Medtr4g017260	0	NA	NA	NA	NA	NA
Medtr3g005610	0	NA	NA	NA	NA	NA
Medtr2g072080	0	NA	NA	NA	NA	NA
Medtr3g031240	0	NA	NA	NA	NA	NA
Medtr2g029230	0	NA	NA	NA	NA	NA
Medtr7g047530	0	NA	NA	NA	NA	NA
Medtr2g017900	0	NA	NA	NA	NA	NA
Medtr2g104570	0	NA	NA	NA	NA	NA
MT4Noble_039201	0	NA	NA	NA	NA	NA
Medtr0374s0040	0	NA	NA	NA	NA	NA
Medtr2g065530	0	NA	NA	NA	NA	NA
MT4Noble_043358	0	NA	NA	NA	NA	NA
MT4Noble_034008	0	NA	NA	NA	NA	NA
MT4Noble_031076	0	NA	NA	NA	NA	NA
Medtr1g016395	0	NA	NA	NA	NA	NA
Medtr0040s0030	0	NA	NA	NA	NA	NA
MT4Noble_049054	0	NA	NA	NA	NA	NA
Medtr5g040310	0	NA	NA	NA	NA	NA
Medtr4g092320	0	NA	NA	NA	NA	NA
Medtr7g112660	0	NA	NA	NA	NA	NA
Medtr3g086960	0	NA	NA	NA	NA	NA
Medtr8g024270	0	NA	NA	NA	NA	NA
Medtr0160s0090	0	NA	NA	NA	NA	NA
Medtr1g050518	0	NA	NA	NA	NA	NA
MT4Noble_015629	0	NA	NA	NA	NA	NA
Medtr3g061330	0	NA	NA	NA	NA	NA
MT4Noble_046277	0	NA	NA	NA	NA	NA
Medtr2g076130	0	NA	NA	NA	NA	NA
Medtr6g043230	0	NA	NA	NA	NA	NA
MT4Noble_045010	0	NA	NA	NA	NA	NA
Medtr0116s0040	0	NA	NA	NA	NA	NA
MT4Noble_011533	0	NA	NA	NA	NA	NA
Medtr1g052915	0	NA	NA	NA	NA	NA
MT4Noble_011530	0	NA	NA	NA	NA	NA
MT4Noble_011536	0	NA	NA	NA	NA	NA
MT4Noble_011535	0	NA	NA	NA	NA	NA
Medtr3g065690	0	NA	NA	NA	NA	NA
Medtr7g100560	0	NA	NA	NA	NA	NA
Medtr3g053090	0	NA	NA	NA	NA	NA
Medtr1g016930	0	NA	NA	NA	NA	NA
Medtr7g082905	0	NA	NA	NA	NA	NA
Medtr2g100050	0	NA	NA	NA	NA	NA
Medtr5g062770	0	NA	NA	NA	NA	NA
Medtr8g062680	0	NA	NA	NA	NA	NA
Medtr3g080060	0	NA	NA	NA	NA	NA
Medtr7g052895	0	NA	NA	NA	NA	NA
Medtr0470s0010	0	NA	NA	NA	NA	NA
Medtr5g065205	0	NA	NA	NA	NA	NA
Medtr3g109460	0	NA	NA	NA	NA	NA
MT4Noble_038645	0	NA	NA	NA	NA	NA
Medtr8g105220	0	NA	NA	NA	NA	NA
Medtr6g017155	0	NA	NA	NA	NA	NA
Medtr3g014350	0	NA	NA	NA	NA	NA
Medtr7g056653	0	NA	NA	NA	NA	NA
Medtr1g028540	0	NA	NA	NA	NA	NA
Medtr8g064680	0	NA	NA	NA	NA	NA
Medtr2g075190	0	NA	NA	NA	NA	NA
Medtr7g063350	0	NA	NA	NA	NA	NA
Medtr4g085600	0	NA	NA	NA	NA	NA
MT4Noble_009663	0	NA	NA	NA	NA	NA
MT4Noble_009660	0	NA	NA	NA	NA	NA
MT4Noble_012393	0	NA	NA	NA	NA	NA
MT4Noble_012391	0	NA	NA	NA	NA	NA
Medtr1g113810	0	NA	NA	NA	NA	NA
Medtr0042s0130	0	NA	NA	NA	NA	NA
Medtr2g060570	0	NA	NA	NA	NA	NA
Medtr2g061620	0	NA	NA	NA	NA	NA
Medtr2g020080	0	NA	NA	NA	NA	NA
Medtr3g093490	0	NA	NA	NA	NA	NA
Medtr8g064020	0	NA	NA	NA	NA	NA
MT4Noble_039993	0	NA	NA	NA	NA	NA
Medtr6g016685	0	NA	NA	NA	NA	NA
Medtr1g027740	0	NA	NA	NA	NA	NA
Medtr5g079050	0	NA	NA	NA	NA	NA
Medtr6g027050	0	NA	NA	NA	NA	NA
Medtr0136s0020	0	NA	NA	NA	NA	NA
Medtr2g026860	0	NA	NA	NA	NA	NA
Medtr6g460630	0	NA	NA	NA	NA	NA
Medtr5g058600	0	NA	NA	NA	NA	NA
Medtr3g116990	0	NA	NA	NA	NA	NA
Medtr1g025670	0	NA	NA	NA	NA	NA
Medtr7g023310	0	NA	NA	NA	NA	NA
Medtr2g020335	0	NA	NA	NA	NA	NA
Medtr0121s0090	0	NA	NA	NA	NA	NA
Medtr0606s0020	0	NA	NA	NA	NA	NA
MT4Noble_004625	0	NA	NA	NA	NA	NA
Medtr5g075880	0	NA	NA	NA	NA	NA
Medtr5g061450	0	NA	NA	NA	NA	NA
MT4Noble_008138	0	NA	NA	NA	NA	NA
Medtr7g063820	0	NA	NA	NA	NA	NA
Medtr4g078510	0	NA	NA	NA	NA	NA
Medtr5g053380	0	NA	NA	NA	NA	NA
Medtr3g061750	0	NA	NA	NA	NA	NA
MT4Noble_040096	0	NA	NA	NA	NA	NA
Medtr2g054195	0	NA	NA	NA	NA	NA
MT4Noble_040095	0	NA	NA	NA	NA	NA
MT4Noble_040093	0	NA	NA	NA	NA	NA
MT4Noble_040090	0	NA	NA	NA	NA	NA
MT4Noble_040091	0	NA	NA	NA	NA	NA
MT4Noble_050777	0	NA	NA	NA	NA	NA
MT4Noble_040098	0	NA	NA	NA	NA	NA
Medtr8g464470	0	NA	NA	NA	NA	NA
Medtr7g029390	0	NA	NA	NA	NA	NA
Medtr3g067750	0	NA	NA	NA	NA	NA
Medtr4g035268	0	NA	NA	NA	NA	NA
Medtr3g067755	0	NA	NA	NA	NA	NA
Medtr7g009550	0	NA	NA	NA	NA	NA
Medtr3g415640	0	NA	NA	NA	NA	NA
Medtr3g067925	0	NA	NA	NA	NA	NA
MT4Noble_045117	0	NA	NA	NA	NA	NA
Medtr0144s0060	0	NA	NA	NA	NA	NA
Medtr4g063960	0	NA	NA	NA	NA	NA
Medtr2g027730	0	NA	NA	NA	NA	NA
Medtr2125s0010	0	NA	NA	NA	NA	NA
Medtr5g096240	0	NA	NA	NA	NA	NA
Medtr8g011760	0	NA	NA	NA	NA	NA
Medtr3g063980	0	NA	NA	NA	NA	NA
Medtr5g028630	0	NA	NA	NA	NA	NA
Medtr2g089330	0	NA	NA	NA	NA	NA
Medtr1g073520	0	NA	NA	NA	NA	NA
Medtr6g008420	0	NA	NA	NA	NA	NA
Medtr3g053920	0	NA	NA	NA	NA	NA
Medtr7g099180	0	NA	NA	NA	NA	NA
Medtr5g090045	0	NA	NA	NA	NA	NA
Medtr5g090040	0	NA	NA	NA	NA	NA
MT4Noble_002969	0	NA	NA	NA	NA	NA
Medtr5g095030	0	NA	NA	NA	NA	NA
MT4Noble_011086	0	NA	NA	NA	NA	NA
Medtr7g027115	0	NA	NA	NA	NA	NA
Medtr3g006390	0	NA	NA	NA	NA	NA
Medtr3g091660	0	NA	NA	NA	NA	NA
MT4Noble_051421	0	NA	NA	NA	NA	NA
Medtr1693s0010	0	NA	NA	NA	NA	NA
Medtr1g060530	0	NA	NA	NA	NA	NA
Medtr5g032975	0	NA	NA	NA	NA	NA
Medtr7g010180	0	NA	NA	NA	NA	NA
Medtr0341s0010	0	NA	NA	NA	NA	NA
Medtr1144s0010	0	NA	NA	NA	NA	NA
MT4Noble_043019	0	NA	NA	NA	NA	NA
Medtr3g451860	0	NA	NA	NA	NA	NA
Medtr3g063320	0	NA	NA	NA	NA	NA
Medtr7g074730	0	NA	NA	NA	NA	NA
Medtr2g055740	0	NA	NA	NA	NA	NA
Medtr3g079230	0	NA	NA	NA	NA	NA
Medtr4g072570	0	NA	NA	NA	NA	NA
Medtr7g078630	0	NA	NA	NA	NA	NA
Medtr4g050630	0	NA	NA	NA	NA	NA
Medtr5g083255	0	NA	NA	NA	NA	NA
Medtr4g066600	0	NA	NA	NA	NA	NA
MT4Noble_016031	0	NA	NA	NA	NA	NA
Medtr7g005890	0	NA	NA	NA	NA	NA
MT4Noble_014233	0	NA	NA	NA	NA	NA
Medtr7g086920	0	NA	NA	NA	NA	NA
Medtr1g021965	0	NA	NA	NA	NA	NA
Medtr1g039400	0	NA	NA	NA	NA	NA
Medtr6g033270	0	NA	NA	NA	NA	NA
Medtr2g045640	0	NA	NA	NA	NA	NA
Medtr2g438050	0	NA	NA	NA	NA	NA
MT4Noble_023371	0	NA	NA	NA	NA	NA
MT4Noble_023373	0	NA	NA	NA	NA	NA
Medtr1108s0010	0	NA	NA	NA	NA	NA
Medtr5g063145	0	NA	NA	NA	NA	NA
Medtr8g467550	0	NA	NA	NA	NA	NA
Medtr5g031460	0	NA	NA	NA	NA	NA
MT4Noble_037129	0	NA	NA	NA	NA	NA
Medtr2g012840	0	NA	NA	NA	NA	NA
Medtr1g034110	0	NA	NA	NA	NA	NA
MT4Noble_037124	0	NA	NA	NA	NA	NA
Medtr5g096070	0	NA	NA	NA	NA	NA
Medtr4g059455	0	NA	NA	NA	NA	NA
Medtr3g030970	0	NA	NA	NA	NA	NA
Medtr7g026993	0	NA	NA	NA	NA	NA
Medtr1g070385	0	NA	NA	NA	NA	NA
Medtr8g104130	0	NA	NA	NA	NA	NA
Medtr6g012840	0	NA	NA	NA	NA	NA
Medtr3g011200	0	NA	NA	NA	NA	NA
Medtr0686s0010	0	NA	NA	NA	NA	NA
Medtr2g010910	0	NA	NA	NA	NA	NA
MT4Noble_022779	0	NA	NA	NA	NA	NA
Medtr7g023870	0	NA	NA	NA	NA	NA
Medtr4g128040	0	NA	NA	NA	NA	NA
Medtr5g083250	0	NA	NA	NA	NA	NA
Medtr2g018015	0	NA	NA	NA	NA	NA
Medtr1463s0010	0	NA	NA	NA	NA	NA
MT4Noble_026472	0	NA	NA	NA	NA	NA
Medtr6g080560	0	NA	NA	NA	NA	NA
Medtr5g078590	0	NA	NA	NA	NA	NA
Medtr7g034210	0	NA	NA	NA	NA	NA
Medtr8g446750	0	NA	NA	NA	NA	NA
Medtr2g033950	0	NA	NA	NA	NA	NA
Medtr2g081540	0	NA	NA	NA	NA	NA
MT4Noble_025580	0	NA	NA	NA	NA	NA
MT4Noble_030476	0	NA	NA	NA	NA	NA
MT4Noble_030475	0	NA	NA	NA	NA	NA
Medtr3g105010	0	NA	NA	NA	NA	NA
MT4Noble_030479	0	NA	NA	NA	NA	NA
Medtr4g008400	0	NA	NA	NA	NA	NA
Medtr4g088355	0	NA	NA	NA	NA	NA
Medtr7g072230	0	NA	NA	NA	NA	NA
Medtr5g078040	0	NA	NA	NA	NA	NA
Medtr0353s0020	0	NA	NA	NA	NA	NA
Medtr8g070105	0	NA	NA	NA	NA	NA
Medtr5g038610	0	NA	NA	NA	NA	NA
Medtr6g023270	0	NA	NA	NA	NA	NA
Medtr4g123740	0	NA	NA	NA	NA	NA
Medtr1g076560	0	NA	NA	NA	NA	NA
Medtr0030s0150	0	NA	NA	NA	NA	NA
Medtr2g033485	0	NA	NA	NA	NA	NA
Medtr5g047980	0	NA	NA	NA	NA	NA
MT4Noble_026296	0	NA	NA	NA	NA	NA
Medtr8g014880	0	NA	NA	NA	NA	NA
Medtr5g006760	0	NA	NA	NA	NA	NA
Medtr8g037770	0	NA	NA	NA	NA	NA
Medtr8g006505	0	NA	NA	NA	NA	NA
MT4Noble_055356	0	NA	NA	NA	NA	NA
Medtr2g062420	0	NA	NA	NA	NA	NA
Medtr3g035450	0	NA	NA	NA	NA	NA
Medtr2g063823	0	NA	NA	NA	NA	NA
MT4Noble_028296	0	NA	NA	NA	NA	NA
Medtr0999s0010	0	NA	NA	NA	NA	NA
Medtr1489s0010	0	NA	NA	NA	NA	NA
Medtr4g036215	0	NA	NA	NA	NA	NA
Medtr5g079315	0	NA	NA	NA	NA	NA
Medtr2g028300	0	NA	NA	NA	NA	NA
MT4Noble_011989	0	NA	NA	NA	NA	NA
Medtr1g095460	0	NA	NA	NA	NA	NA
Medtr3g466900	0	NA	NA	NA	NA	NA
Medtr4g113390	0	NA	NA	NA	NA	NA
Medtr4g113395	0	NA	NA	NA	NA	NA
Medtr4g045603	0	NA	NA	NA	NA	NA
Medtr5g081480	0	NA	NA	NA	NA	NA
Medtr4g018960	0	NA	NA	NA	NA	NA
Medtr2g438040	0	NA	NA	NA	NA	NA
Medtr6g074120	0	NA	NA	NA	NA	NA
Medtr5g061150	0	NA	NA	NA	NA	NA
Medtr6g453130	0	NA	NA	NA	NA	NA
Medtr6g008980	0	NA	NA	NA	NA	NA
Medtr1g075130	0	NA	NA	NA	NA	NA
Medtr6g015183	0	NA	NA	NA	NA	NA
Medtr1g045950	0	NA	NA	NA	NA	NA
Medtr6g461660	0	NA	NA	NA	NA	NA
Medtr7g081290	0	NA	NA	NA	NA	NA
Medtr8g461320	0	NA	NA	NA	NA	NA
Medtr4g035745	0	NA	NA	NA	NA	NA
MT4Noble_035220	0	NA	NA	NA	NA	NA
Medtr5g044360	0	NA	NA	NA	NA	NA
Medtr8g041280	0	NA	NA	NA	NA	NA
Medtr6g015450	0	NA	NA	NA	NA	NA
Medtr4g025110	0	NA	NA	NA	NA	NA
Medtr1g041700	0	NA	NA	NA	NA	NA
Medtr0046s0090	0	NA	NA	NA	NA	NA
Medtr3g019200	0	NA	NA	NA	NA	NA
Medtr6g464470	0	NA	NA	NA	NA	NA
Medtr3g448360	0	NA	NA	NA	NA	NA
Medtr2g082320	0	NA	NA	NA	NA	NA
Medtr4g108130	0	NA	NA	NA	NA	NA
Medtr6g055480	0	NA	NA	NA	NA	NA
Medtr1077s0010	0	NA	NA	NA	NA	NA
Medtr0098s0090	0	NA	NA	NA	NA	NA
Medtr2g022590	0	NA	NA	NA	NA	NA
Medtr1g048820	0	NA	NA	NA	NA	NA
Medtr0290s0050	0	NA	NA	NA	NA	NA
Medtr3g045020	0	NA	NA	NA	NA	NA
Medtr6g452420	0	NA	NA	NA	NA	NA
Medtr6g083050	0	NA	NA	NA	NA	NA
Medtr6g023235	0	NA	NA	NA	NA	NA
Medtr8g076410	0	NA	NA	NA	NA	NA
Medtr8g038340	0	NA	NA	NA	NA	NA
Medtr1g060780	0	NA	NA	NA	NA	NA
Medtr1g069030	0	NA	NA	NA	NA	NA
Medtr4g119070	0	NA	NA	NA	NA	NA
Medtr2g066890	0	NA	NA	NA	NA	NA
Medtr1g014988	0	NA	NA	NA	NA	NA
Medtr0057s0040	0	NA	NA	NA	NA	NA
Medtr4g105790	0	NA	NA	NA	NA	NA
Medtr7g018600	0	NA	NA	NA	NA	NA
Medtr0118s0070	0	NA	NA	NA	NA	NA
Medtr2g035140	0	NA	NA	NA	NA	NA
Medtr5g089270	0	NA	NA	NA	NA	NA
Medtr7g056710	0	NA	NA	NA	NA	NA
MT4Noble_004797	0	NA	NA	NA	NA	NA
Medtr7g056717	0	NA	NA	NA	NA	NA
Medtr0522s0010	0	NA	NA	NA	NA	NA
Medtr3g048420	0	NA	NA	NA	NA	NA
Medtr7g006350	0	NA	NA	NA	NA	NA
Medtr3g044770	0	NA	NA	NA	NA	NA
Medtr1g055290	0	NA	NA	NA	NA	NA
Medtr3g056240	0	NA	NA	NA	NA	NA
Medtr1g052795	0	NA	NA	NA	NA	NA
Medtr1g115160	0	NA	NA	NA	NA	NA
Medtr2g020530	0	NA	NA	NA	NA	NA
Medtr0312s0050	0	NA	NA	NA	NA	NA
Medtr3g096950	0	NA	NA	NA	NA	NA
Medtr8g072860	0	NA	NA	NA	NA	NA
Medtr5g079750	0	NA	NA	NA	NA	NA
Medtr2g049845	0	NA	NA	NA	NA	NA
Medtr7g095520	0	NA	NA	NA	NA	NA
Medtr7g082580	0	NA	NA	NA	NA	NA
Medtr5g021560	0	NA	NA	NA	NA	NA
Medtr5g082430	0	NA	NA	NA	NA	NA
Medtr5g012525	0	NA	NA	NA	NA	NA
Medtr6g092500	0	NA	NA	NA	NA	NA
Medtr5g084773	0	NA	NA	NA	NA	NA
Medtr5g084777	0	NA	NA	NA	NA	NA
Medtr3g114300	0	NA	NA	NA	NA	NA
Medtr7g112040	0	NA	NA	NA	NA	NA
Medtr3g467190	0	NA	NA	NA	NA	NA
Medtr6g088820	0	NA	NA	NA	NA	NA
Medtr3g031820	0	NA	NA	NA	NA	NA
Medtr4g027400	0	NA	NA	NA	NA	NA
Medtr1g054825	0	NA	NA	NA	NA	NA
MT4Noble_017858	0	NA	NA	NA	NA	NA
Medtr5g039800	0	NA	NA	NA	NA	NA
MT4Noble_017856	0	NA	NA	NA	NA	NA
MT4Noble_017857	0	NA	NA	NA	NA	NA
Medtr5g042270	0	NA	NA	NA	NA	NA
Medtr8g010080	0	NA	NA	NA	NA	NA
Medtr4g095610	0	NA	NA	NA	NA	NA
Medtr5g025710	0	NA	NA	NA	NA	NA
MT4Noble_010349	0	NA	NA	NA	NA	NA
Medtr4g046643	0	NA	NA	NA	NA	NA
Medtr4g074890	0	NA	NA	NA	NA	NA
Medtr5g059475	0	NA	NA	NA	NA	NA
Medtr4g117620	0	NA	NA	NA	NA	NA
Medtr6g046430	0	NA	NA	NA	NA	NA
Medtr1g054795	0	NA	NA	NA	NA	NA
Medtr1g054790	0	NA	NA	NA	NA	NA
Medtr1g062120	0	NA	NA	NA	NA	NA
MT4Noble_017588	0	NA	NA	NA	NA	NA
Medtr7g114670	0	NA	NA	NA	NA	NA
MT4Noble_011866	0	NA	NA	NA	NA	NA
Medtr4g064270	0	NA	NA	NA	NA	NA
MT4Noble_011860	0	NA	NA	NA	NA	NA
Medtr4g052060	0	NA	NA	NA	NA	NA
MT4Noble_011869	0	NA	NA	NA	NA	NA
Medtr1g050230	0	NA	NA	NA	NA	NA
Medtr6g052035	0	NA	NA	NA	NA	NA
Medtr4g133942	0	NA	NA	NA	NA	NA
Medtr0030s0270	0	NA	NA	NA	NA	NA
Medtr5g053850	0	NA	NA	NA	NA	NA
Medtr6g037900	0	NA	NA	NA	NA	NA
Medtr7g490330	0	NA	NA	NA	NA	NA
MT4Noble_028889	0	NA	NA	NA	NA	NA
Medtr3g052200	0	NA	NA	NA	NA	NA
Medtr3g040840	0	NA	NA	NA	NA	NA
Medtr5g068270	0	NA	NA	NA	NA	NA
Medtr1g089830	0	NA	NA	NA	NA	NA
Medtr1g016213	0	NA	NA	NA	NA	NA
Medtr5g095280	0	NA	NA	NA	NA	NA
Medtr1g035850	0	NA	NA	NA	NA	NA
Medtr6g034545	0	NA	NA	NA	NA	NA
MT4Noble_042708	0	NA	NA	NA	NA	NA
MT4Noble_017328	0	NA	NA	NA	NA	NA
MT4Noble_017329	0	NA	NA	NA	NA	NA
Medtr6g038430	0	NA	NA	NA	NA	NA
Medtr4g415380	0	NA	NA	NA	NA	NA
Medtr7g078430	0	NA	NA	NA	NA	NA
MT4Noble_042703	0	NA	NA	NA	NA	NA
MT4Noble_033953	0	NA	NA	NA	NA	NA
Medtr4g031430	0	NA	NA	NA	NA	NA
Medtr1662s0010	0	NA	NA	NA	NA	NA
Medtr3g083390	0	NA	NA	NA	NA	NA
Medtr2g072120	0	NA	NA	NA	NA	NA
Medtr7g078380	0	NA	NA	NA	NA	NA
Medtr3g116710	0	NA	NA	NA	NA	NA
Medtr7g069200	0	NA	NA	NA	NA	NA
MT4Noble_003544	0	NA	NA	NA	NA	NA
Medtr0125s0040	0	NA	NA	NA	NA	NA
Medtr5g063300	0	NA	NA	NA	NA	NA
Medtr0061s0110	0	NA	NA	NA	NA	NA
Medtr7g083970	0	NA	NA	NA	NA	NA
Medtr1g030870	0	NA	NA	NA	NA	NA
Medtr6g033705	0	NA	NA	NA	NA	NA
Medtr3g108270	0	NA	NA	NA	NA	NA
Medtr3g092660	0	NA	NA	NA	NA	NA
Medtr6g033425	0	NA	NA	NA	NA	NA
Medtr6g082040	0	NA	NA	NA	NA	NA
Medtr2g101530	0	NA	NA	NA	NA	NA
Medtr8g073380	0	NA	NA	NA	NA	NA
MT4Noble_039416	0	NA	NA	NA	NA	NA
Medtr8g467090	0	NA	NA	NA	NA	NA
MT4Noble_024455	0	NA	NA	NA	NA	NA
Medtr5g023900	0	NA	NA	NA	NA	NA
MT4Noble_032777	0	NA	NA	NA	NA	NA
MT4Noble_032774	0	NA	NA	NA	NA	NA
Medtr2g011510	0	NA	NA	NA	NA	NA
Medtr5g073500	0	NA	NA	NA	NA	NA
MT4Noble_032779	0	NA	NA	NA	NA	NA
Medtr1g101960	0	NA	NA	NA	NA	NA
Medtr2g027150	0	NA	NA	NA	NA	NA
MT4Noble_032309	0	NA	NA	NA	NA	NA
Medtr7g498260	0	NA	NA	NA	NA	NA
Medtr2g063160	0	NA	NA	NA	NA	NA
Medtr2g017910	0	NA	NA	NA	NA	NA
Medtr3g105250	0	NA	NA	NA	NA	NA
Medtr4g080080	0	NA	NA	NA	NA	NA
Medtr8g067970	0	NA	NA	NA	NA	NA
MT4Noble_012747	0	NA	NA	NA	NA	NA
Medtr2g449670	0	NA	NA	NA	NA	NA
Medtr2g066660	0	NA	NA	NA	NA	NA
MT4Noble_012749	0	NA	NA	NA	NA	NA
Medtr7g111295	0	NA	NA	NA	NA	NA
Medtr1g076360	0	NA	NA	NA	NA	NA
Medtr6g023470	0	NA	NA	NA	NA	NA
Medtr2g067130	0	NA	NA	NA	NA	NA
Medtr4g060880	0	NA	NA	NA	NA	NA
Medtr7g028815	0	NA	NA	NA	NA	NA
Medtr0988s0010	0	NA	NA	NA	NA	NA
MT4Noble_029033	0	NA	NA	NA	NA	NA
MT4Noble_048115	0	NA	NA	NA	NA	NA
MT4Noble_038434	0	NA	NA	NA	NA	NA
Medtr3g061350	0	NA	NA	NA	NA	NA
Medtr2g010640	0	NA	NA	NA	NA	NA
MT4Noble_009149	0	NA	NA	NA	NA	NA
Medtr2g039390	0	NA	NA	NA	NA	NA
Medtr1g078010	0	NA	NA	NA	NA	NA
MT4Noble_054240	0	NA	NA	NA	NA	NA
MT4Noble_054241	0	NA	NA	NA	NA	NA
MT4Noble_001330	0	NA	NA	NA	NA	NA
Medtr6g463550	0	NA	NA	NA	NA	NA
Medtr3g015710	0	NA	NA	NA	NA	NA
MT4Noble_033657	0	NA	NA	NA	NA	NA
Medtr3g117430	0	NA	NA	NA	NA	NA
Medtr3g071660	0	NA	NA	NA	NA	NA
MT4Noble_007476	0	NA	NA	NA	NA	NA
MT4Noble_007479	0	NA	NA	NA	NA	NA
Medtr5g053460	0	NA	NA	NA	NA	NA
Medtr1g032940	0	NA	NA	NA	NA	NA
Medtr8g078740	0	NA	NA	NA	NA	NA
MT4Noble_026903	0	NA	NA	NA	NA	NA
Medtr8g012300	0	NA	NA	NA	NA	NA
Medtr2g063837	0	NA	NA	NA	NA	NA
Medtr2g063833	0	NA	NA	NA	NA	NA
Medtr3g083830	0	NA	NA	NA	NA	NA
Medtr1g094075	0	NA	NA	NA	NA	NA
Medtr8g051650	0	NA	NA	NA	NA	NA
Medtr4g107300	0	NA	NA	NA	NA	NA
Medtr6g012230	0	NA	NA	NA	NA	NA
Medtr3g052160	0	NA	NA	NA	NA	NA
Medtr6g012235	0	NA	NA	NA	NA	NA
Medtr8g012810	0	NA	NA	NA	NA	NA
Medtr1g115205	0	NA	NA	NA	NA	NA
Medtr1g032020	0	NA	NA	NA	NA	NA
MT4Noble_004786	0	NA	NA	NA	NA	NA
Medtr2g013340	0	NA	NA	NA	NA	NA
Medtr4g036980	0	NA	NA	NA	NA	NA
Medtr8g087500	0	NA	NA	NA	NA	NA
MT4Noble_022431	0	NA	NA	NA	NA	NA
Medtr5g076310	0	NA	NA	NA	NA	NA
MT4Noble_015189	0	NA	NA	NA	NA	NA
Medtr3g102570	0	NA	NA	NA	NA	NA
Medtr4g065840	0	NA	NA	NA	NA	NA
Medtr6g029350	0	NA	NA	NA	NA	NA
MT4Noble_050634	0	NA	NA	NA	NA	NA
Medtr4g103530	0	NA	NA	NA	NA	NA
Medtr7g077990	0	NA	NA	NA	NA	NA
Medtr1g008970	0	NA	NA	NA	NA	NA
MT4Noble_037981	0	NA	NA	NA	NA	NA
Medtr4g131130	0	NA	NA	NA	NA	NA
Medtr4g024200	0	NA	NA	NA	NA	NA
Medtr5g045210	0	NA	NA	NA	NA	NA
Medtr4g078300	0	NA	NA	NA	NA	NA
Medtr2g436040	0	NA	NA	NA	NA	NA
MT4Noble_006431	0	NA	NA	NA	NA	NA
Medtr1g006530	0	NA	NA	NA	NA	NA
Medtr5g020025	0	NA	NA	NA	NA	NA
Medtr3g107120	0	NA	NA	NA	NA	NA
Medtr7g070170	0	NA	NA	NA	NA	NA
MT4Noble_003273	0	NA	NA	NA	NA	NA
Medtr1g100607	0	NA	NA	NA	NA	NA
MT4Noble_026534	0	NA	NA	NA	NA	NA
Medtr4g006390	0	NA	NA	NA	NA	NA
Medtr4g058540	0	NA	NA	NA	NA	NA
Medtr6g462630	0	NA	NA	NA	NA	NA
Medtr0969s0030	0	NA	NA	NA	NA	NA
Medtr2g049150	0	NA	NA	NA	NA	NA
Medtr8g019120	0	NA	NA	NA	NA	NA
Medtr3g437000	0	NA	NA	NA	NA	NA
Medtr1g047090	0	NA	NA	NA	NA	NA
Medtr3g049820	0	NA	NA	NA	NA	NA
MT4Noble_009960	0	NA	NA	NA	NA	NA
Medtr6g086590	0	NA	NA	NA	NA	NA
Medtr2g015280	0	NA	NA	NA	NA	NA
MT4Noble_024412	0	NA	NA	NA	NA	NA
Medtr2g049380	0	NA	NA	NA	NA	NA
Medtr3g027290	0	NA	NA	NA	NA	NA
Medtr3g027295	0	NA	NA	NA	NA	NA
Medtr7g034550	0	NA	NA	NA	NA	NA
Medtr3g006850	0	NA	NA	NA	NA	NA
Medtr4g057745	0	NA	NA	NA	NA	NA
Medtr0314s0040	0	NA	NA	NA	NA	NA
Medtr0186s0090	0	NA	NA	NA	NA	NA
Medtr4g021320	0	NA	NA	NA	NA	NA
Medtr3g027120	0	NA	NA	NA	NA	NA
Medtr0496s0010	0	NA	NA	NA	NA	NA
Medtr7g075450	0	NA	NA	NA	NA	NA
Medtr7g074390	0	NA	NA	NA	NA	NA
Medtr4g025940	0	NA	NA	NA	NA	NA
Medtr4g057290	0	NA	NA	NA	NA	NA
Medtr7g031550	0	NA	NA	NA	NA	NA
Medtr8g006200	0	NA	NA	NA	NA	NA
Medtr1g061100	0	NA	NA	NA	NA	NA
Medtr2g049960	0	NA	NA	NA	NA	NA
Medtr3g028120	0	NA	NA	NA	NA	NA
Medtr1g043730	0	NA	NA	NA	NA	NA
Medtr1462s0010	0	NA	NA	NA	NA	NA
Medtr2g042005	0	NA	NA	NA	NA	NA
Medtr1g035940	0	NA	NA	NA	NA	NA
Medtr7g038780	0	NA	NA	NA	NA	NA
MT4Noble_016575	0	NA	NA	NA	NA	NA
Medtr4g112590	0	NA	NA	NA	NA	NA
Medtr1g071170	0	NA	NA	NA	NA	NA
Medtr4g010640	0	NA	NA	NA	NA	NA
Medtr8g009920	0	NA	NA	NA	NA	NA
Medtr3g050730	0	NA	NA	NA	NA	NA
Medtr5g074470	0	NA	NA	NA	NA	NA
Medtr8g013920	0	NA	NA	NA	NA	NA
Medtr3g030780	0	NA	NA	NA	NA	NA
MT4Noble_030846	0	NA	NA	NA	NA	NA
Medtr4g027245	0	NA	NA	NA	NA	NA
Medtr1g009617	0	NA	NA	NA	NA	NA
Medtr6g009650	0	NA	NA	NA	NA	NA
MT4Noble_030849	0	NA	NA	NA	NA	NA
Medtr1g068905	0	NA	NA	NA	NA	NA
Medtr8g017230	0	NA	NA	NA	NA	NA
Medtr5g069000	0	NA	NA	NA	NA	NA
Medtr8g038890	0	NA	NA	NA	NA	NA
Medtr6g075150	0	NA	NA	NA	NA	NA
MT4Noble_018225	0	NA	NA	NA	NA	NA
Medtr2g006270	0	NA	NA	NA	NA	NA
MT4Noble_054763	0	NA	NA	NA	NA	NA
Medtr3g070270	0	NA	NA	NA	NA	NA
Medtr8g009690	0	NA	NA	NA	NA	NA
Medtr1g008560	0	NA	NA	NA	NA	NA
Medtr6g006850	0	NA	NA	NA	NA	NA
MT4Noble_022928	0	NA	NA	NA	NA	NA
Medtr4g094508	0	NA	NA	NA	NA	NA
Medtr7g076100	0	NA	NA	NA	NA	NA
MT4Noble_021690	0	NA	NA	NA	NA	NA
Medtr1g048600	0	NA	NA	NA	NA	NA
Medtr8g067570	0	NA	NA	NA	NA	NA
Medtr1g094270	0	NA	NA	NA	NA	NA
Medtr8g072040	0	NA	NA	NA	NA	NA
Medtr2g070750	0	NA	NA	NA	NA	NA
Medtr2g078560	0	NA	NA	NA	NA	NA
Medtr3g466000	0	NA	NA	NA	NA	NA
Medtr6g072160	0	NA	NA	NA	NA	NA
MT4Noble_007060	0	NA	NA	NA	NA	NA
Medtr3g095110	0	NA	NA	NA	NA	NA
Medtr7g081620	0	NA	NA	NA	NA	NA
Medtr7g034080	0	NA	NA	NA	NA	NA
Medtr4g017690	0	NA	NA	NA	NA	NA
Medtr4g086230	0	NA	NA	NA	NA	NA
Medtr4g027930	0	NA	NA	NA	NA	NA
MT4Noble_030154	0	NA	NA	NA	NA	NA
Medtr4g016340	0	NA	NA	NA	NA	NA
MT4Noble_030159	0	NA	NA	NA	NA	NA
Medtr5g010660	0	NA	NA	NA	NA	NA
Medtr0004s0250	0	NA	NA	NA	NA	NA
MT4Noble_028312	0	NA	NA	NA	NA	NA
Medtr5g080750	0	NA	NA	NA	NA	NA
MT4Noble_002545	0	NA	NA	NA	NA	NA
Medtr4g023230	0	NA	NA	NA	NA	NA
Medtr7g025300	0	NA	NA	NA	NA	NA
Medtr4g049400	0	NA	NA	NA	NA	NA
Medtr2g028120	0	NA	NA	NA	NA	NA
Medtr6g022360	0	NA	NA	NA	NA	NA
Medtr1g099250	0	NA	NA	NA	NA	NA
Medtr3g080610	0	NA	NA	NA	NA	NA
Medtr6g052260	0	NA	NA	NA	NA	NA
Medtr7g033840	0	NA	NA	NA	NA	NA
Medtr7g027065	0	NA	NA	NA	NA	NA
Medtr1g050965	0	NA	NA	NA	NA	NA
MT4Noble_000075	0	NA	NA	NA	NA	NA
Medtr1g090035	0	NA	NA	NA	NA	NA
Medtr3g114550	0	NA	NA	NA	NA	NA
Medtr0103s0050	0	NA	NA	NA	NA	NA
Medtr2g042820	0	NA	NA	NA	NA	NA
Medtr5g096010	0	NA	NA	NA	NA	NA
MT4Noble_016388	0	NA	NA	NA	NA	NA
Medtr4g076150	0	NA	NA	NA	NA	NA
Medtr5g058060	0	NA	NA	NA	NA	NA
Medtr2g094290	0	NA	NA	NA	NA	NA
Medtr5g058350	0	NA	NA	NA	NA	NA
Medtr2000s0010	0	NA	NA	NA	NA	NA
Medtr1g023420	0	NA	NA	NA	NA	NA
MT4Noble_005252	0	NA	NA	NA	NA	NA
Medtr5g087763	0	NA	NA	NA	NA	NA
Medtr5g087767	0	NA	NA	NA	NA	NA
MT4Noble_032179	0	NA	NA	NA	NA	NA
Medtr4g069020	0	NA	NA	NA	NA	NA
Medtr0099s0120	0	NA	NA	NA	NA	NA
Medtr5g019740	0	NA	NA	NA	NA	NA
Medtr0387s0030	0	NA	NA	NA	NA	NA
MT4Noble_017197	0	NA	NA	NA	NA	NA
Medtr6g078470	0	NA	NA	NA	NA	NA
Medtr1g061610	0	NA	NA	NA	NA	NA
Medtr3g015620	0	NA	NA	NA	NA	NA
Medtr4g128970	0	NA	NA	NA	NA	NA
Medtr7g052330	0	NA	NA	NA	NA	NA
Medtr0014s0420	0	NA	NA	NA	NA	NA
Medtr3g012390	0	NA	NA	NA	NA	NA
Medtr3g072367	0	NA	NA	NA	NA	NA
MT4Noble_042983	0	NA	NA	NA	NA	NA
MT4Noble_038618	0	NA	NA	NA	NA	NA
Medtr8g071810	0	NA	NA	NA	NA	NA
Medtr6g043640	0	NA	NA	NA	NA	NA
Medtr8g071815	0	NA	NA	NA	NA	NA
Medtr8g024550	0	NA	NA	NA	NA	NA
MT4Noble_041104	0	NA	NA	NA	NA	NA
Medtr4g093980	0	NA	NA	NA	NA	NA
MT4Noble_041952	0	NA	NA	NA	NA	NA
Medtr1g102260	0	NA	NA	NA	NA	NA
Medtr4g099040	0	NA	NA	NA	NA	NA
Medtr7g058660	0	NA	NA	NA	NA	NA
Medtr1g060420	0	NA	NA	NA	NA	NA
Medtr2g027030	0	NA	NA	NA	NA	NA
Medtr8g104300	0	NA	NA	NA	NA	NA
Medtr3g048090	0	NA	NA	NA	NA	NA
Medtr7g083575	0	NA	NA	NA	NA	NA
Medtr8g069080	0	NA	NA	NA	NA	NA
Medtr0002s0440	0	NA	NA	NA	NA	NA
Medtr2g083470	0	NA	NA	NA	NA	NA
MT4Noble_025841	0	NA	NA	NA	NA	NA
Medtr2g056170	0	NA	NA	NA	NA	NA
Medtr1g052610	0	NA	NA	NA	NA	NA
Medtr1g052615	0	NA	NA	NA	NA	NA
Medtr2160s0010	0	NA	NA	NA	NA	NA
Medtr7g056527	0	NA	NA	NA	NA	NA
Medtr1520s0010	0	NA	NA	NA	NA	NA
Medtr0421s0030	0	NA	NA	NA	NA	NA
Medtr0181s0020	0	NA	NA	NA	NA	NA
Medtr5g094800	0	NA	NA	NA	NA	NA
Medtr5g088615	0	NA	NA	NA	NA	NA
MT4Noble_055410	0	NA	NA	NA	NA	NA
Medtr4g063510	0	NA	NA	NA	NA	NA
Medtr1g093095	0	NA	NA	NA	NA	NA
Medtr2g048560	0	NA	NA	NA	NA	NA
Medtr5g081820	0	NA	NA	NA	NA	NA
Medtr7g088940	0	NA	NA	NA	NA	NA
Medtr1g028860	0	NA	NA	NA	NA	NA
Medtr5g093460	0	NA	NA	NA	NA	NA
Medtr2091s0010	0	NA	NA	NA	NA	NA
Medtr5g086960	0	NA	NA	NA	NA	NA
Medtr8g086430	0	NA	NA	NA	NA	NA
Medtr7g055953	0	NA	NA	NA	NA	NA
Medtr3g006660	0	NA	NA	NA	NA	NA
Medtr5g061800	0	NA	NA	NA	NA	NA
MT4Noble_051120	0	NA	NA	NA	NA	NA
MT4Noble_051123	0	NA	NA	NA	NA	NA
Medtr6g024405	0	NA	NA	NA	NA	NA
Medtr2g026705	0	NA	NA	NA	NA	NA
MT4Noble_006231	0	NA	NA	NA	NA	NA
Medtr5g098000	0	NA	NA	NA	NA	NA
Medtr5g098005	0	NA	NA	NA	NA	NA
Medtr5g076090	0	NA	NA	NA	NA	NA
Medtr1g057820	0	NA	NA	NA	NA	NA
Medtr2051s0010	0	NA	NA	NA	NA	NA
MT4Noble_029528	0	NA	NA	NA	NA	NA
Medtr7g015720	0	NA	NA	NA	NA	NA
MT4Noble_040939	0	NA	NA	NA	NA	NA
MT4Noble_040938	0	NA	NA	NA	NA	NA
Medtr3g009380	0	NA	NA	NA	NA	NA
MT4Noble_038302	0	NA	NA	NA	NA	NA
Medtr4g098600	0	NA	NA	NA	NA	NA
Medtr5g077680	0	NA	NA	NA	NA	NA
Medtr8g010290	0	NA	NA	NA	NA	NA
Medtr5g089650	0	NA	NA	NA	NA	NA
Medtr3g006080	0	NA	NA	NA	NA	NA
Medtr1g048160	0	NA	NA	NA	NA	NA
Medtr7g061360	0	NA	NA	NA	NA	NA
Medtr8g019720	0	NA	NA	NA	NA	NA
Medtr1g112890	0	NA	NA	NA	NA	NA
Medtr1g100375	0	NA	NA	NA	NA	NA
Medtr1g036830	0	NA	NA	NA	NA	NA
Medtr6g047530	0	NA	NA	NA	NA	NA
Medtr0390s0010	0	NA	NA	NA	NA	NA
Medtr7g094320	0	NA	NA	NA	NA	NA
Medtr0006s0210	0	NA	NA	NA	NA	NA
Medtr2g093500	0	NA	NA	NA	NA	NA
Medtr3g114310	0	NA	NA	NA	NA	NA
Medtr7g111700	0	NA	NA	NA	NA	NA
MT4Noble_013262	0	NA	NA	NA	NA	NA
Medtr7g106410	0	NA	NA	NA	NA	NA
Medtr0128s0110	0	NA	NA	NA	NA	NA
Medtr6g081270	0	NA	NA	NA	NA	NA
Medtr4g103590	0	NA	NA	NA	NA	NA
Medtr6g061560	0	NA	NA	NA	NA	NA
Medtr1169s0010	0	NA	NA	NA	NA	NA
Medtr6g045010	0	NA	NA	NA	NA	NA
Medtr6g025460	0	NA	NA	NA	NA	NA
MT4Noble_031369	0	NA	NA	NA	NA	NA
MT4Noble_002269	0	NA	NA	NA	NA	NA
Medtr3g083210	0	NA	NA	NA	NA	NA
Medtr4g033285	0	NA	NA	NA	NA	NA
Medtr3g027720	0	NA	NA	NA	NA	NA
Medtr6g465830	0	NA	NA	NA	NA	NA
Medtr6g038600	0	NA	NA	NA	NA	NA
MT4Noble_038978	0	NA	NA	NA	NA	NA
Medtr3g007220	0	NA	NA	NA	NA	NA
MT4Noble_038974	0	NA	NA	NA	NA	NA
MT4Noble_038975	0	NA	NA	NA	NA	NA
Medtr4g088145	0	NA	NA	NA	NA	NA
Medtr4g088140	0	NA	NA	NA	NA	NA
Medtr8g012630	0	NA	NA	NA	NA	NA
Medtr4g082160	0	NA	NA	NA	NA	NA
MT4Noble_039625	0	NA	NA	NA	NA	NA
Medtr5g016800	0	NA	NA	NA	NA	NA
Medtr5g070810	0	NA	NA	NA	NA	NA
Medtr7g022260	0	NA	NA	NA	NA	NA
Medtr2g094880	0	NA	NA	NA	NA	NA
Medtr7g063660	0	NA	NA	NA	NA	NA
Medtr2g072710	0	NA	NA	NA	NA	NA
MT4Noble_010794	0	NA	NA	NA	NA	NA
Medtr8g018740	0	NA	NA	NA	NA	NA
MT4Noble_015315	0	NA	NA	NA	NA	NA
Medtr8g037125	0	NA	NA	NA	NA	NA
Medtr2g049970	0	NA	NA	NA	NA	NA
Medtr7g102465	0	NA	NA	NA	NA	NA
Medtr1350s0010	0	NA	NA	NA	NA	NA
Medtr2g035040	0	NA	NA	NA	NA	NA
MT4Noble_014952	0	NA	NA	NA	NA	NA
MT4Noble_014950	0	NA	NA	NA	NA	NA
Medtr4g072750	0	NA	NA	NA	NA	NA
Medtr4g059800	0	NA	NA	NA	NA	NA
Medtr6g033910	0	NA	NA	NA	NA	NA
Medtr7g063590	0	NA	NA	NA	NA	NA
Medtr4g019330	0	NA	NA	NA	NA	NA
Medtr2g091100	0	NA	NA	NA	NA	NA
Medtr2g054840	0	NA	NA	NA	NA	NA
Medtr2g091105	0	NA	NA	NA	NA	NA
Medtr2g042010	0	NA	NA	NA	NA	NA
MT4Noble_019327	0	NA	NA	NA	NA	NA
Medtr8g064730	0	NA	NA	NA	NA	NA
MT4Noble_054168	0	NA	NA	NA	NA	NA
Medtr8g047240	0	NA	NA	NA	NA	NA
Medtr3g116630	0	NA	NA	NA	NA	NA
Medtr2g036820	0	NA	NA	NA	NA	NA
Medtr2g017895	0	NA	NA	NA	NA	NA
Medtr3g117110	0	NA	NA	NA	NA	NA
Medtr3g020730	0	NA	NA	NA	NA	NA
MT4Noble_053229	0	NA	NA	NA	NA	NA
Medtr5g027580	0	NA	NA	NA	NA	NA
Medtr3g452310	0	NA	NA	NA	NA	NA
Medtr3g096620	0	NA	NA	NA	NA	NA
MT4Noble_001106	0	NA	NA	NA	NA	NA
Medtr3g028290	0	NA	NA	NA	NA	NA
Medtr2g034790	0	NA	NA	NA	NA	NA
Medtr3g463160	0	NA	NA	NA	NA	NA
Medtr3g109770	0	NA	NA	NA	NA	NA
Medtr3g052120	0	NA	NA	NA	NA	NA
Medtr0105s0100	0	NA	NA	NA	NA	NA
Medtr4g068980	0	NA	NA	NA	NA	NA
Medtr2g079900	0	NA	NA	NA	NA	NA
Medtr2g081240	0	NA	NA	NA	NA	NA
Medtr4g102190	0	NA	NA	NA	NA	NA
MT4Noble_037225	0	NA	NA	NA	NA	NA
Medtr3g079590	0	NA	NA	NA	NA	NA
Medtr1g009940	0	NA	NA	NA	NA	NA
MT4Noble_009752	0	NA	NA	NA	NA	NA
MT4Noble_009751	0	NA	NA	NA	NA	NA
Medtr4g071600	0	NA	NA	NA	NA	NA
MT4Noble_012748	0	NA	NA	NA	NA	NA
Medtr1g034430	0	NA	NA	NA	NA	NA
MT4Noble_007625	0	NA	NA	NA	NA	NA
Medtr3g072270	0	NA	NA	NA	NA	NA
Medtr5g035140	0	NA	NA	NA	NA	NA
Medtr3g037420	0	NA	NA	NA	NA	NA
Medtr6g012370	0	NA	NA	NA	NA	NA
Medtr6g093140	0	NA	NA	NA	NA	NA
Medtr8g012990	0	NA	NA	NA	NA	NA
Medtr4g028790	0	NA	NA	NA	NA	NA
Medtr0012s0140	0	NA	NA	NA	NA	NA
Medtr8g069960	0	NA	NA	NA	NA	NA
Medtr3g024250	0	NA	NA	NA	NA	NA
Medtr3g044903	0	NA	NA	NA	NA	NA
Medtr6g060310	0	NA	NA	NA	NA	NA
Medtr3g453190	0	NA	NA	NA	NA	NA
Medtr0321s0030	0	NA	NA	NA	NA	NA
Medtr4g063890	0	NA	NA	NA	NA	NA
Medtr7g071925	0	NA	NA	NA	NA	NA
Medtr4g012660	0	NA	NA	NA	NA	NA
Medtr6g029490	0	NA	NA	NA	NA	NA
Medtr7g005490	0	NA	NA	NA	NA	NA
Medtr7g095800	0	NA	NA	NA	NA	NA
Medtr8g080540	0	NA	NA	NA	NA	NA
Medtr4g051615	0	NA	NA	NA	NA	NA
Medtr4g051612	0	NA	NA	NA	NA	NA
Medtr3g464130	0	NA	NA	NA	NA	NA
Medtr4g051618	0	NA	NA	NA	NA	NA
Medtr8g081630	0	NA	NA	NA	NA	NA
Medtr8g061010	0	NA	NA	NA	NA	NA
Medtr0777s0010	0	NA	NA	NA	NA	NA
Medtr1g047970	0	NA	NA	NA	NA	NA
Medtr2g083240	0	NA	NA	NA	NA	NA
Medtr4g011320	0	NA	NA	NA	NA	NA
MT4Noble_006503	0	NA	NA	NA	NA	NA
Medtr4g066110	0	NA	NA	NA	NA	NA
Medtr8g017450	0	NA	NA	NA	NA	NA
Medtr6g073050	0	NA	NA	NA	NA	NA
Medtr1g074860	0	NA	NA	NA	NA	NA
Medtr8g093130	0	NA	NA	NA	NA	NA
Medtr2g038655	0	NA	NA	NA	NA	NA
Medtr0727s0010	0	NA	NA	NA	NA	NA
Medtr5g066530	0	NA	NA	NA	NA	NA
Medtr5g066535	0	NA	NA	NA	NA	NA
Medtr2g036550	0	NA	NA	NA	NA	NA
Medtr8g066000	0	NA	NA	NA	NA	NA
Medtr5g035850	0	NA	NA	NA	NA	NA
Medtr3g450420	0	NA	NA	NA	NA	NA
MT4Noble_023640	0	NA	NA	NA	NA	NA
Medtr4g097650	0	NA	NA	NA	NA	NA
Medtr7g069550	0	NA	NA	NA	NA	NA
Medtr8g463750	0	NA	NA	NA	NA	NA
Medtr5g488210	0	NA	NA	NA	NA	NA
Medtr1g069245	0	NA	NA	NA	NA	NA
Medtr6g011130	0	NA	NA	NA	NA	NA
Medtr2g014520	0	NA	NA	NA	NA	NA
Medtr6g092390	0	NA	NA	NA	NA	NA
Medtr4g025670	0	NA	NA	NA	NA	NA
Medtr7g099070	0	NA	NA	NA	NA	NA
MT4Noble_050411	0	NA	NA	NA	NA	NA
MT4Noble_048923	0	NA	NA	NA	NA	NA
Medtr3g061760	0	NA	NA	NA	NA	NA
Medtr0015s0170	0	NA	NA	NA	NA	NA
Medtr3g033105	0	NA	NA	NA	NA	NA
Medtr7g032505	0	NA	NA	NA	NA	NA
Medtr3g033100	0	NA	NA	NA	NA	NA
Medtr6g084305	0	NA	NA	NA	NA	NA
Medtr1g038370	0	NA	NA	NA	NA	NA
Medtr3g100970	0	NA	NA	NA	NA	NA
Medtr3g030660	0	NA	NA	NA	NA	NA
Medtr1g070415	0	NA	NA	NA	NA	NA
Medtr6g092970	0	NA	NA	NA	NA	NA
Medtr1g070410	0	NA	NA	NA	NA	NA
Medtr0109s0150	0	NA	NA	NA	NA	NA
Medtr7g074000	0	NA	NA	NA	NA	NA
Medtr2g041680	0	NA	NA	NA	NA	NA
Medtr5g034510	0	NA	NA	NA	NA	NA
Medtr7g073420	0	NA	NA	NA	NA	NA
Medtr1g018785	0	NA	NA	NA	NA	NA
MT4Noble_022065	0	NA	NA	NA	NA	NA
Medtr2g005990	0	NA	NA	NA	NA	NA
MT4Noble_026762	0	NA	NA	NA	NA	NA
Medtr8g037245	0	NA	NA	NA	NA	NA
Medtr7g084855	0	NA	NA	NA	NA	NA
Medtr7g031740	0	NA	NA	NA	NA	NA
Medtr1g043500	0	NA	NA	NA	NA	NA
Medtr4g471620	0	NA	NA	NA	NA	NA
Medtr8g062455	0	NA	NA	NA	NA	NA
Medtr7g098840	0	NA	NA	NA	NA	NA
Medtr1g007195	0	NA	NA	NA	NA	NA
Medtr7g092800	0	NA	NA	NA	NA	NA
MT4Noble_029057	0	NA	NA	NA	NA	NA
Medtr3g007840	0	NA	NA	NA	NA	NA
Medtr7g039240	0	NA	NA	NA	NA	NA
Medtr7g117425	0	NA	NA	NA	NA	NA
Medtr2g046590	0	NA	NA	NA	NA	NA
MT4Noble_022685	0	NA	NA	NA	NA	NA
Medtr3g113130	0	NA	NA	NA	NA	NA
Medtr5g034480	0	NA	NA	NA	NA	NA
Medtr1g105520	0	NA	NA	NA	NA	NA
Medtr0547s0010	0	NA	NA	NA	NA	NA
Medtr3g466210	0	NA	NA	NA	NA	NA
MT4Noble_003338	0	NA	NA	NA	NA	NA
MT4Noble_012587	0	NA	NA	NA	NA	NA
Medtr1g046770	0	NA	NA	NA	NA	NA
Medtr1g011200	0	NA	NA	NA	NA	NA
Medtr5g080990	0	NA	NA	NA	NA	NA
Medtr3g068120	0	NA	NA	NA	NA	NA
Medtr4g123587	0	NA	NA	NA	NA	NA
MT4Noble_044906	0	NA	NA	NA	NA	NA
Medtr4g055480	0	NA	NA	NA	NA	NA
MT4Noble_025584	0	NA	NA	NA	NA	NA
MT4Noble_011591	0	NA	NA	NA	NA	NA
Medtr0374s0010	0	NA	NA	NA	NA	NA
Medtr7g077040	0	NA	NA	NA	NA	NA
Medtr4g007280	0	NA	NA	NA	NA	NA
MT4Noble_034087	0	NA	NA	NA	NA	NA
MT4Noble_011730	0	NA	NA	NA	NA	NA
Medtr3g415600	0	NA	NA	NA	NA	NA
Medtr4g055705	0	NA	NA	NA	NA	NA
Medtr2g450270	0	NA	NA	NA	NA	NA
Medtr3g049390	0	NA	NA	NA	NA	NA
MT4Noble_002063	0	NA	NA	NA	NA	NA
Medtr2g028720	0	NA	NA	NA	NA	NA
Medtr0885s0010	0	NA	NA	NA	NA	NA
Medtr2g100760	0	NA	NA	NA	NA	NA
Medtr1758s0010	0	NA	NA	NA	NA	NA
Medtr3g011240	0	NA	NA	NA	NA	NA
Medtr4g016130	0	NA	NA	NA	NA	NA
Medtr5g039760	0	NA	NA	NA	NA	NA
Medtr5g035460	0	NA	NA	NA	NA	NA
Medtr3g032770	0	NA	NA	NA	NA	NA
Medtr3g065610	0	NA	NA	NA	NA	NA
Medtr3g053010	0	NA	NA	NA	NA	NA
Medtr7g056307	0	NA	NA	NA	NA	NA
Medtr6g042490	0	NA	NA	NA	NA	NA
Medtr8g076120	0	NA	NA	NA	NA	NA
Medtr5g094645	0	NA	NA	NA	NA	NA
Medtr4g037420	0	NA	NA	NA	NA	NA
Medtr1g095770	0	NA	NA	NA	NA	NA
Medtr4g113220	0	NA	NA	NA	NA	NA
Medtr3g117240	0	NA	NA	NA	NA	NA
Medtr6g034165	0	NA	NA	NA	NA	NA
Medtr7g064800	0	NA	NA	NA	NA	NA
Medtr3g019190	0	NA	NA	NA	NA	NA
MT4Noble_016018	0	NA	NA	NA	NA	NA
Medtr2g074955	0	NA	NA	NA	NA	NA
Medtr8g069245	0	NA	NA	NA	NA	NA
Medtr6g042720	0	NA	NA	NA	NA	NA
Medtr6g043830	0	NA	NA	NA	NA	NA
Medtr8g066200	0	NA	NA	NA	NA	NA
Medtr7g115130	0	NA	NA	NA	NA	NA
MT4Noble_018254	0	NA	NA	NA	NA	NA
MT4Noble_018257	0	NA	NA	NA	NA	NA
Medtr0099s0080	0	NA	NA	NA	NA	NA
Medtr8g063000	0	NA	NA	NA	NA	NA
Medtr6g053140	0	NA	NA	NA	NA	NA
Medtr5g068700	0	NA	NA	NA	NA	NA
Medtr1g102090	0	NA	NA	NA	NA	NA
MT4Noble_019120	0	NA	NA	NA	NA	NA
Medtr1g113890	0	NA	NA	NA	NA	NA
Medtr1g011990	0	NA	NA	NA	NA	NA
Medtr8g079570	0	NA	NA	NA	NA	NA
Medtr1g092465	0	NA	NA	NA	NA	NA
MT4Noble_005040	0	NA	NA	NA	NA	NA
Medtr0805s0010	0	NA	NA	NA	NA	NA
Medtr5g459340	0	NA	NA	NA	NA	NA
Medtr1g013170	0	NA	NA	NA	NA	NA
MT4Noble_001742	0	NA	NA	NA	NA	NA
Medtr0039s0090	0	NA	NA	NA	NA	NA
Medtr7g052100	0	NA	NA	NA	NA	NA
Medtr8g076870	0	NA	NA	NA	NA	NA
Medtr5g025300	0	NA	NA	NA	NA	NA
Medtr5g017665	0	NA	NA	NA	NA	NA
Medtr2g007100	0	NA	NA	NA	NA	NA
Medtr7g057160	0	NA	NA	NA	NA	NA
Medtr7g110040	0	NA	NA	NA	NA	NA
Medtr5g053650	0	NA	NA	NA	NA	NA
Medtr7g407060	0	NA	NA	NA	NA	NA
Medtr7g012210	0	NA	NA	NA	NA	NA
Medtr4g121510	0	NA	NA	NA	NA	NA
Medtr5g078340	0	NA	NA	NA	NA	NA
Medtr4g025530	0	NA	NA	NA	NA	NA
MT4Noble_002349	0	NA	NA	NA	NA	NA
Medtr5g075800	0	NA	NA	NA	NA	NA
Medtr8g479300	0	NA	NA	NA	NA	NA
MT4Noble_002344	0	NA	NA	NA	NA	NA
Medtr5g057885	0	NA	NA	NA	NA	NA
Medtr5g078985	0	NA	NA	NA	NA	NA
Medtr4g065620	0	NA	NA	NA	NA	NA
Medtr4g062070	0	NA	NA	NA	NA	NA
Medtr0048s0160	0	NA	NA	NA	NA	NA
Medtr5g094635	0	NA	NA	NA	NA	NA
Medtr7g078535	0	NA	NA	NA	NA	NA
MT4Noble_016343	0	NA	NA	NA	NA	NA
MT4Noble_013194	0	NA	NA	NA	NA	NA
Medtr4g032270	0	NA	NA	NA	NA	NA
Medtr7g106180	0	NA	NA	NA	NA	NA
Medtr8g103440	0	NA	NA	NA	NA	NA
MT4Noble_015922	0	NA	NA	NA	NA	NA
Medtr2g028500	0	NA	NA	NA	NA	NA
Medtr8g011190	0	NA	NA	NA	NA	NA
Medtr6g032960	0	NA	NA	NA	NA	NA
Medtr3g051320	0	NA	NA	NA	NA	NA
Medtr3g116910	0	NA	NA	NA	NA	NA
Medtr3g460960	0	NA	NA	NA	NA	NA
Medtr7g116220	0	NA	NA	NA	NA	NA
Medtr7g056480	0	NA	NA	NA	NA	NA
Medtr2g059430	0	NA	NA	NA	NA	NA
Medtr4g081900	0	NA	NA	NA	NA	NA
Medtr2g058795	0	NA	NA	NA	NA	NA
Medtr6g071415	0	NA	NA	NA	NA	NA
Medtr6g406400	0	NA	NA	NA	NA	NA
Medtr8g065990	0	NA	NA	NA	NA	NA
Medtr1g079420	0	NA	NA	NA	NA	NA
Medtr7g015880	0	NA	NA	NA	NA	NA
Medtr3g467600	0	NA	NA	NA	NA	NA
Medtr5g024160	0	NA	NA	NA	NA	NA
MT4Noble_038341	0	NA	NA	NA	NA	NA
MT4Noble_056841	0	NA	NA	NA	NA	NA
MT4Noble_056846	0	NA	NA	NA	NA	NA
Medtr1g022340	0	NA	NA	NA	NA	NA
MT4Noble_040017	0	NA	NA	NA	NA	NA
MT4Noble_040013	0	NA	NA	NA	NA	NA
Medtr1g040200	0	NA	NA	NA	NA	NA
Medtr6g472150	0	NA	NA	NA	NA	NA
Medtr8g027210	0	NA	NA	NA	NA	NA
Medtr5g085130	0	NA	NA	NA	NA	NA
Medtr6g046587	0	NA	NA	NA	NA	NA
Medtr5g076720	0	NA	NA	NA	NA	NA
MT4Noble_010422	0	NA	NA	NA	NA	NA
MT4Noble_010420	0	NA	NA	NA	NA	NA
Medtr4g103900	0	NA	NA	NA	NA	NA
Medtr7g094420	0	NA	NA	NA	NA	NA
Medtr6g045587	0	NA	NA	NA	NA	NA
Medtr3g090080	0	NA	NA	NA	NA	NA
Medtr0010s0200	0	NA	NA	NA	NA	NA
Medtr1g029910	0	NA	NA	NA	NA	NA
Medtr6g046050	0	NA	NA	NA	NA	NA
Medtr6g046055	0	NA	NA	NA	NA	NA
Medtr3g109988	0	NA	NA	NA	NA	NA
Medtr3g109980	0	NA	NA	NA	NA	NA
Medtr8g095007	0	NA	NA	NA	NA	NA
Medtr8g067735	0	NA	NA	NA	NA	NA
Medtr5g098630	0	NA	NA	NA	NA	NA
Medtr8g010310	0	NA	NA	NA	NA	NA
Medtr7g033160	0	NA	NA	NA	NA	NA
Medtr0002s0050	0	NA	NA	NA	NA	NA
Medtr7g027190	0	NA	NA	NA	NA	NA
Medtr8g092570	0	NA	NA	NA	NA	NA
Medtr5g074070	0	NA	NA	NA	NA	NA
Medtr5g033440	0	NA	NA	NA	NA	NA
Medtr8g041940	0	NA	NA	NA	NA	NA
Medtr1g064480	0	NA	NA	NA	NA	NA
Medtr1g101180	0	NA	NA	NA	NA	NA
MT4Noble_038514	0	NA	NA	NA	NA	NA
Medtr3g057070	0	NA	NA	NA	NA	NA
MT4Noble_036755	0	NA	NA	NA	NA	NA
Medtr5g073770	0	NA	NA	NA	NA	NA
MT4Noble_039128	0	NA	NA	NA	NA	NA
Medtr7g094280	0	NA	NA	NA	NA	NA
MT4Noble_011770	0	NA	NA	NA	NA	NA
MT4Noble_039120	0	NA	NA	NA	NA	NA
Medtr2g034120	0	NA	NA	NA	NA	NA
MT4Noble_039124	0	NA	NA	NA	NA	NA
MT4Noble_043097	0	NA	NA	NA	NA	NA
MT4Noble_043096	0	NA	NA	NA	NA	NA
Medtr5g009365	0	NA	NA	NA	NA	NA
Medtr2g090090	0	NA	NA	NA	NA	NA
MT4Noble_043098	0	NA	NA	NA	NA	NA
Medtr5g008090	0	NA	NA	NA	NA	NA
Medtr2g014050	0	NA	NA	NA	NA	NA
Medtr1g055355	0	NA	NA	NA	NA	NA
Medtr7g103340	0	NA	NA	NA	NA	NA
Medtr8g017040	0	NA	NA	NA	NA	NA
Medtr5g063490	0	NA	NA	NA	NA	NA
Medtr3g435160	0	NA	NA	NA	NA	NA
Medtr2g037105	0	NA	NA	NA	NA	NA
Medtr2g058960	0	NA	NA	NA	NA	NA
Medtr4g010300	0	NA	NA	NA	NA	NA
Medtr0240s0070	0	NA	NA	NA	NA	NA
Medtr6g022630	0	NA	NA	NA	NA	NA
MT4Noble_015108	0	NA	NA	NA	NA	NA
Medtr3g073940	0	NA	NA	NA	NA	NA
MT4Noble_015107	0	NA	NA	NA	NA	NA
MT4Noble_015105	0	NA	NA	NA	NA	NA
Medtr4g093240	0	NA	NA	NA	NA	NA
Medtr7g108360	0	NA	NA	NA	NA	NA
Medtr2g103450	0	NA	NA	NA	NA	NA
Medtr5g099270	0	NA	NA	NA	NA	NA
Medtr3g083400	0	NA	NA	NA	NA	NA
Medtr5g058870	0	NA	NA	NA	NA	NA
MT4Noble_052434	0	NA	NA	NA	NA	NA
Medtr3g079810	0	NA	NA	NA	NA	NA
MT4Noble_053382	0	NA	NA	NA	NA	NA
Medtr0504s0040	0	NA	NA	NA	NA	NA
Medtr2g091315	0	NA	NA	NA	NA	NA
Medtr4g074010	0	NA	NA	NA	NA	NA
Medtr6g017210	0	NA	NA	NA	NA	NA
Medtr2g010370	0	NA	NA	NA	NA	NA
MT4Noble_054551	0	NA	NA	NA	NA	NA
MT4Noble_054556	0	NA	NA	NA	NA	NA
MT4Noble_054555	0	NA	NA	NA	NA	NA
Medtr8g467250	0	NA	NA	NA	NA	NA
Medtr8g015750	0	NA	NA	NA	NA	NA
Medtr8g446060	0	NA	NA	NA	NA	NA
MT4Noble_027568	0	NA	NA	NA	NA	NA
Medtr0084s0060	0	NA	NA	NA	NA	NA
MT4Noble_026211	0	NA	NA	NA	NA	NA
MT4Noble_021249	0	NA	NA	NA	NA	NA
Medtr2110s0010	0	NA	NA	NA	NA	NA
Medtr1g058870	0	NA	NA	NA	NA	NA
Medtr5g074810	0	NA	NA	NA	NA	NA
Medtr5g019870	0	NA	NA	NA	NA	NA
Medtr2g015820	0	NA	NA	NA	NA	NA
MT4Noble_046863	0	NA	NA	NA	NA	NA
MT4Noble_049594	0	NA	NA	NA	NA	NA
Medtr7g079650	0	NA	NA	NA	NA	NA
Medtr3g108610	0	NA	NA	NA	NA	NA
Medtr8g107340	0	NA	NA	NA	NA	NA
MT4Noble_049597	0	NA	NA	NA	NA	NA
Medtr4g019100	0	NA	NA	NA	NA	NA
MT4Noble_004095	0	NA	NA	NA	NA	NA
Medtr1g023370	0	NA	NA	NA	NA	NA
MT4Noble_048744	0	NA	NA	NA	NA	NA
MT4Noble_032761	0	NA	NA	NA	NA	NA
Medtr4g036290	0	NA	NA	NA	NA	NA
Medtr6g463460	0	NA	NA	NA	NA	NA
Medtr1g008195	0	NA	NA	NA	NA	NA
Medtr8g468960	0	NA	NA	NA	NA	NA
Medtr7g073100	0	NA	NA	NA	NA	NA
Medtr1g087420	0	NA	NA	NA	NA	NA
Medtr6g090040	0	NA	NA	NA	NA	NA
MT4Noble_055601	0	NA	NA	NA	NA	NA
Medtr4g124130	0	NA	NA	NA	NA	NA
Medtr5g081590	0	NA	NA	NA	NA	NA
Medtr4g074000	0	NA	NA	NA	NA	NA
MT4Noble_050124	0	NA	NA	NA	NA	NA
MT4Noble_004540	0	NA	NA	NA	NA	NA
Medtr3g070550	0	NA	NA	NA	NA	NA
Medtr3g452120	0	NA	NA	NA	NA	NA
MT4Noble_004545	0	NA	NA	NA	NA	NA
MT4Noble_020119	0	NA	NA	NA	NA	NA
Medtr4g024910	0	NA	NA	NA	NA	NA
Medtr7g096560	0	NA	NA	NA	NA	NA
Medtr2g063090	0	NA	NA	NA	NA	NA
Medtr1g106070	0	NA	NA	NA	NA	NA
Medtr7g076885	0	NA	NA	NA	NA	NA
Medtr0313s0020	0	NA	NA	NA	NA	NA
Medtr6g464160	0	NA	NA	NA	NA	NA
Medtr3g448670	0	NA	NA	NA	NA	NA
Medtr2g014880	0	NA	NA	NA	NA	NA
Medtr2g082010	0	NA	NA	NA	NA	NA
Medtr6g084970	0	NA	NA	NA	NA	NA
Medtr2g063010	0	NA	NA	NA	NA	NA
Medtr1g036290	0	NA	NA	NA	NA	NA
Medtr5g039560	0	NA	NA	NA	NA	NA
Medtr3g032177	0	NA	NA	NA	NA	NA
Medtr6g072530	0	NA	NA	NA	NA	NA
Medtr5g067580	0	NA	NA	NA	NA	NA
Medtr2g037525	0	NA	NA	NA	NA	NA
Medtr5g011700	0	NA	NA	NA	NA	NA
Medtr7g013740	0	NA	NA	NA	NA	NA
Medtr0386s0010	0	NA	NA	NA	NA	NA
Medtr8g446020	0	NA	NA	NA	NA	NA
Medtr7g451360	0	NA	NA	NA	NA	NA
Medtr2g018345	0	NA	NA	NA	NA	NA
Medtr1g040785	0	NA	NA	NA	NA	NA
Medtr0472s0020	0	NA	NA	NA	NA	NA
MT4Noble_029355	0	NA	NA	NA	NA	NA
Medtr8g446840	0	NA	NA	NA	NA	NA
MT4Noble_029356	0	NA	NA	NA	NA	NA
Medtr7g018350	0	NA	NA	NA	NA	NA
Medtr0127s0030	0	NA	NA	NA	NA	NA
Medtr6g053780	0	NA	NA	NA	NA	NA
Medtr0093s0080	0	NA	NA	NA	NA	NA
Medtr6g044560	0	NA	NA	NA	NA	NA
Medtr4g026420	0	NA	NA	NA	NA	NA
Medtr0140s0020	0	NA	NA	NA	NA	NA
Medtr2g023130	0	NA	NA	NA	NA	NA
Medtr5g084265	0	NA	NA	NA	NA	NA
Medtr4g047975	0	NA	NA	NA	NA	NA
Medtr1g025690	0	NA	NA	NA	NA	NA
Medtr7g075960	0	NA	NA	NA	NA	NA
Medtr8g445570	0	NA	NA	NA	NA	NA
Medtr7g075963	0	NA	NA	NA	NA	NA
Medtr8g073840	0	NA	NA	NA	NA	NA
Medtr2g084500	0	NA	NA	NA	NA	NA
Medtr4g057580	0	NA	NA	NA	NA	NA
MT4Noble_024798	0	NA	NA	NA	NA	NA
Medtr3g464490	0	NA	NA	NA	NA	NA
Medtr6g033775	0	NA	NA	NA	NA	NA
Medtr4g091990	0	NA	NA	NA	NA	NA
Medtr2g040085	0	NA	NA	NA	NA	NA
Medtr4g054580	0	NA	NA	NA	NA	NA
Medtr3g073200	0	NA	NA	NA	NA	NA
MT4Noble_041520	0	NA	NA	NA	NA	NA
MT4Noble_035652	0	NA	NA	NA	NA	NA
Medtr7g052885	0	NA	NA	NA	NA	NA
Medtr3g036210	0	NA	NA	NA	NA	NA
Medtr5g093970	0	NA	NA	NA	NA	NA
Medtr6g049130	0	NA	NA	NA	NA	NA
Medtr4g056980	0	NA	NA	NA	NA	NA
MT4Noble_022185	0	NA	NA	NA	NA	NA
Medtr2g014317	0	NA	NA	NA	NA	NA
Medtr2g014310	0	NA	NA	NA	NA	NA
Medtr8g446580	0	NA	NA	NA	NA	NA
Medtr4g054630	0	NA	NA	NA	NA	NA
Medtr6g092580	0	NA	NA	NA	NA	NA
Medtr1064s0010	0	NA	NA	NA	NA	NA
MT4Noble_037407	0	NA	NA	NA	NA	NA
Medtr3g452950	0	NA	NA	NA	NA	NA
Medtr1g085900	0	NA	NA	NA	NA	NA
Medtr1g052465	0	NA	NA	NA	NA	NA
Medtr7g007620	0	NA	NA	NA	NA	NA
Medtr0980s0010	0	NA	NA	NA	NA	NA
Medtr6g025330	0	NA	NA	NA	NA	NA
Medtr1g053735	0	NA	NA	NA	NA	NA
MT4Noble_022237	0	NA	NA	NA	NA	NA
Medtr0831s0010	0	NA	NA	NA	NA	NA
Medtr3g029560	0	NA	NA	NA	NA	NA
Medtr8g055920	0	NA	NA	NA	NA	NA
Medtr4g080290	0	NA	NA	NA	NA	NA
Medtr3g463140	0	NA	NA	NA	NA	NA
Medtr0109s0050	0	NA	NA	NA	NA	NA
Medtr8g074230	0	NA	NA	NA	NA	NA
Medtr3g113070	0	NA	NA	NA	NA	NA
Medtr5g032845	0	NA	NA	NA	NA	NA
Medtr5g048720	0	NA	NA	NA	NA	NA
Medtr0689s0020	0	NA	NA	NA	NA	NA
Medtr3g466530	0	NA	NA	NA	NA	NA
Medtr3g040770	0	NA	NA	NA	NA	NA
Medtr1271s0010	0	NA	NA	NA	NA	NA
Medtr7g024220	0	NA	NA	NA	NA	NA
Medtr6g036940	0	NA	NA	NA	NA	NA
Medtr4g123460	0	NA	NA	NA	NA	NA
Medtr5g085600	0	NA	NA	NA	NA	NA
Medtr3g036040	0	NA	NA	NA	NA	NA
MT4Noble_028802	0	NA	NA	NA	NA	NA
Medtr2g045670	0	NA	NA	NA	NA	NA
Medtr3g069440	0	NA	NA	NA	NA	NA
Medtr1g048330	0	NA	NA	NA	NA	NA
Medtr0022s0470	0	NA	NA	NA	NA	NA
Medtr1g044690	0	NA	NA	NA	NA	NA
Medtr2g062900	0	NA	NA	NA	NA	NA
Medtr1g110530	0	NA	NA	NA	NA	NA
Medtr4g053915	0	NA	NA	NA	NA	NA
Medtr0044s0290	0	NA	NA	NA	NA	NA
Medtr6g024075	0	NA	NA	NA	NA	NA
MT4Noble_003271	0	NA	NA	NA	NA	NA
MT4Noble_003270	0	NA	NA	NA	NA	NA
Medtr3g466390	0	NA	NA	NA	NA	NA
Medtr8g074907	0	NA	NA	NA	NA	NA
Medtr8g074903	0	NA	NA	NA	NA	NA
Medtr2g006380	0	NA	NA	NA	NA	NA
Medtr7g113320	0	NA	NA	NA	NA	NA
Medtr3g465840	0	NA	NA	NA	NA	NA
Medtr4g017180	0	NA	NA	NA	NA	NA
Medtr5g034670	0	NA	NA	NA	NA	NA
Medtr5g039040	0	NA	NA	NA	NA	NA
Medtr2g078100	0	NA	NA	NA	NA	NA
Medtr7g102340	0	NA	NA	NA	NA	NA
Medtr6g082510	0	NA	NA	NA	NA	NA
Medtr1g011410	0	NA	NA	NA	NA	NA
Medtr2g065670	0	NA	NA	NA	NA	NA
Medtr4g017450	0	NA	NA	NA	NA	NA
MT4Noble_034322	0	NA	NA	NA	NA	NA
Medtr4g049970	0	NA	NA	NA	NA	NA
Medtr8g466560	0	NA	NA	NA	NA	NA
Medtr3g089005	0	NA	NA	NA	NA	NA
Medtr5g041720	0	NA	NA	NA	NA	NA
Medtr5g096940	0	NA	NA	NA	NA	NA
Medtr4g075355	0	NA	NA	NA	NA	NA
MT4Noble_042122	0	NA	NA	NA	NA	NA
Medtr5g040450	0	NA	NA	NA	NA	NA
Medtr4g075350	0	NA	NA	NA	NA	NA
Medtr4g048370	0	NA	NA	NA	NA	NA
Medtr3g081140	0	NA	NA	NA	NA	NA
Medtr1g094615	0	NA	NA	NA	NA	NA
Medtr7g011560	0	NA	NA	NA	NA	NA
Medtr3g498795	0	NA	NA	NA	NA	NA
Medtr1g050415	0	NA	NA	NA	NA	NA
Medtr1g040845	0	NA	NA	NA	NA	NA
Medtr6g022430	0	NA	NA	NA	NA	NA
Medtr1g050418	0	NA	NA	NA	NA	NA
Medtr1g099090	0	NA	NA	NA	NA	NA
Medtr4g051870	0	NA	NA	NA	NA	NA
Medtr4g032450	0	NA	NA	NA	NA	NA
MT4Noble_008968	0	NA	NA	NA	NA	NA
Medtr0024s0090	0	NA	NA	NA	NA	NA
Medtr1g052810	0	NA	NA	NA	NA	NA
Medtr2g046940	0	NA	NA	NA	NA	NA
Medtr4g076060	0	NA	NA	NA	NA	NA
MT4Noble_031799	0	NA	NA	NA	NA	NA
Medtr7g112940	0	NA	NA	NA	NA	NA
Medtr4g119990	0	NA	NA	NA	NA	NA
Medtr2g021960	0	NA	NA	NA	NA	NA
MT4Noble_031792	0	NA	NA	NA	NA	NA
Medtr4g043995	0	NA	NA	NA	NA	NA
Medtr5g062030	0	NA	NA	NA	NA	NA
Medtr7g037530	0	NA	NA	NA	NA	NA
Medtr0030s0080	0	NA	NA	NA	NA	NA
Medtr3g068060	0	NA	NA	NA	NA	NA
Medtr5g091260	0	NA	NA	NA	NA	NA
Medtr0445s0050	0	NA	NA	NA	NA	NA
Medtr5g048260	0	NA	NA	NA	NA	NA
Medtr3g080180	0	NA	NA	NA	NA	NA
Medtr3g464820	0	NA	NA	NA	NA	NA
Medtr3g082900	0	NA	NA	NA	NA	NA
Medtr5g065560	0	NA	NA	NA	NA	NA
Medtr5g097145	0	NA	NA	NA	NA	NA
Medtr7g080310	0	NA	NA	NA	NA	NA
Medtr1g060110	0	NA	NA	NA	NA	NA
MT4Noble_033791	0	NA	NA	NA	NA	NA
MT4Noble_033797	0	NA	NA	NA	NA	NA
Medtr2g010170	0	NA	NA	NA	NA	NA
Medtr6g017055	0	NA	NA	NA	NA	NA
Medtr7g056110	0	NA	NA	NA	NA	NA
Medtr6g070930	0	NA	NA	NA	NA	NA
Medtr7g090490	0	NA	NA	NA	NA	NA
Medtr4g451355	0	NA	NA	NA	NA	NA
Medtr7g052600	0	NA	NA	NA	NA	NA
Medtr7g016030	0	NA	NA	NA	NA	NA
Medtr1347s0010	0	NA	NA	NA	NA	NA
Medtr8g465520	0	NA	NA	NA	NA	NA
Medtr8g075620	0	NA	NA	NA	NA	NA
Medtr5g027600	0	NA	NA	NA	NA	NA
Medtr4g031900	0	NA	NA	NA	NA	NA
Medtr6g488270	0	NA	NA	NA	NA	NA
MT4Noble_005367	0	NA	NA	NA	NA	NA
Medtr7g090720	0	NA	NA	NA	NA	NA
Medtr7g063160	0	NA	NA	NA	NA	NA
Medtr2g061740	0	NA	NA	NA	NA	NA
Medtr4g065780	0	NA	NA	NA	NA	NA
Medtr1g071850	0	NA	NA	NA	NA	NA
MT4Noble_012128	0	NA	NA	NA	NA	NA
Medtr8g087850	0	NA	NA	NA	NA	NA
Medtr4g107380	0	NA	NA	NA	NA	NA
Medtr3g055105	0	NA	NA	NA	NA	NA
Medtr5g055260	0	NA	NA	NA	NA	NA
Medtr6g071120	0	NA	NA	NA	NA	NA
Medtr8g091850	0	NA	NA	NA	NA	NA
MT4Noble_012493	0	NA	NA	NA	NA	NA
Medtr0426s0010	0	NA	NA	NA	NA	NA
Medtr8g078210	0	NA	NA	NA	NA	NA
Medtr7g023210	0	NA	NA	NA	NA	NA
MT4Noble_004702	0	NA	NA	NA	NA	NA
Medtr5g095680	0	NA	NA	NA	NA	NA
MT4Noble_041944	0	NA	NA	NA	NA	NA
Medtr3g064060	0	NA	NA	NA	NA	NA
Medtr1g079320	0	NA	NA	NA	NA	NA
Medtr5g021600	0	NA	NA	NA	NA	NA
Medtr1g116390	0	NA	NA	NA	NA	NA
Medtr2g054250	0	NA	NA	NA	NA	NA
Medtr1g067230	0	NA	NA	NA	NA	NA
Medtr7g077910	0	NA	NA	NA	NA	NA
Medtr8g045340	0	NA	NA	NA	NA	NA
Medtr1g103480	0	NA	NA	NA	NA	NA
Medtr8g464730	0	NA	NA	NA	NA	NA
Medtr0019s0330	0	NA	NA	NA	NA	NA
Medtr4g032330	0	NA	NA	NA	NA	NA
MT4Noble_045014	0	NA	NA	NA	NA	NA
Medtr1589s0010	0	NA	NA	NA	NA	NA
Medtr1g116020	0	NA	NA	NA	NA	NA
Medtr8g086450	0	NA	NA	NA	NA	NA
Medtr6g471360	0	NA	NA	NA	NA	NA
Medtr8g027025	0	NA	NA	NA	NA	NA
MT4Noble_034185	0	NA	NA	NA	NA	NA
Medtr1g076850	0	NA	NA	NA	NA	NA
Medtr1g100687	0	NA	NA	NA	NA	NA
Medtr5g076397	0	NA	NA	NA	NA	NA
Medtr3g109080	0	NA	NA	NA	NA	NA
Medtr5g064740	0	NA	NA	NA	NA	NA
Medtr3g434770	0	NA	NA	NA	NA	NA
Medtr2g056040	0	NA	NA	NA	NA	NA
Medtr4g056340	0	NA	NA	NA	NA	NA
Medtr5g031090	0	NA	NA	NA	NA	NA
Medtr3g435820	0	NA	NA	NA	NA	NA
Medtr7g027013	0	NA	NA	NA	NA	NA
Medtr8g069740	0	NA	NA	NA	NA	NA
Medtr0002s0390	0	NA	NA	NA	NA	NA
Medtr4g102610	0	NA	NA	NA	NA	NA
Medtr6g022520	0	NA	NA	NA	NA	NA
Medtr7g103150	0	NA	NA	NA	NA	NA
Medtr1g007440	0	NA	NA	NA	NA	NA
Medtr4g060930	0	NA	NA	NA	NA	NA
Medtr5g097990	0	NA	NA	NA	NA	NA
Medtr8g066690	0	NA	NA	NA	NA	NA
Medtr6g052020	0	NA	NA	NA	NA	NA
MT4Noble_023856	0	NA	NA	NA	NA	NA
MT4Noble_040224	0	NA	NA	NA	NA	NA
Medtr7g058670	0	NA	NA	NA	NA	NA
Medtr3g063240	0	NA	NA	NA	NA	NA
Medtr5g062990	0	NA	NA	NA	NA	NA
Medtr5g097680	0	NA	NA	NA	NA	NA
Medtr1434s0010	0	NA	NA	NA	NA	NA
Medtr4g050650	0	NA	NA	NA	NA	NA
Medtr1g077720	0	NA	NA	NA	NA	NA
Medtr2g083615	0	NA	NA	NA	NA	NA
Medtr0214s0040	0	NA	NA	NA	NA	NA
Medtr6g053810	0	NA	NA	NA	NA	NA
Medtr1g033770	0	NA	NA	NA	NA	NA
Medtr7g101310	0	NA	NA	NA	NA	NA
Medtr5g077440	0	NA	NA	NA	NA	NA
Medtr2g084345	0	NA	NA	NA	NA	NA
Medtr8g039850	0	NA	NA	NA	NA	NA
Medtr5g096480	0	NA	NA	NA	NA	NA
Medtr7g012380	0	NA	NA	NA	NA	NA
MT4Noble_052088	0	NA	NA	NA	NA	NA
Medtr5g098460	0	NA	NA	NA	NA	NA
Medtr2g104170	0	NA	NA	NA	NA	NA
Medtr0867s0010	0	NA	NA	NA	NA	NA
Medtr2g104175	0	NA	NA	NA	NA	NA
Medtr5g096730	0	NA	NA	NA	NA	NA
MT4Noble_014465	0	NA	NA	NA	NA	NA
Medtr1g039290	0	NA	NA	NA	NA	NA
Medtr3g436840	0	NA	NA	NA	NA	NA
Medtr6g033420	0	NA	NA	NA	NA	NA
Medtr6g013030	0	NA	NA	NA	NA	NA
MT4Noble_049451	0	NA	NA	NA	NA	NA
MT4Noble_049455	0	NA	NA	NA	NA	NA
Medtr6g092740	0	NA	NA	NA	NA	NA
Medtr1g098320	0	NA	NA	NA	NA	NA
Medtr7g026650	0	NA	NA	NA	NA	NA
Medtr8g046060	0	NA	NA	NA	NA	NA
Medtr2g021430	0	NA	NA	NA	NA	NA
Medtr5g008660	0	NA	NA	NA	NA	NA
Medtr1503s0010	0	NA	NA	NA	NA	NA
Medtr0117s0110	0	NA	NA	NA	NA	NA
Medtr6g052002	0	NA	NA	NA	NA	NA
MT4Noble_026531	0	NA	NA	NA	NA	NA
MT4Noble_026533	0	NA	NA	NA	NA	NA
Medtr6g086320	0	NA	NA	NA	NA	NA
MT4Noble_018526	0	NA	NA	NA	NA	NA
MT4Noble_024666	0	NA	NA	NA	NA	NA
Medtr7g029555	0	NA	NA	NA	NA	NA
MT4Noble_013602	0	NA	NA	NA	NA	NA
Medtr7g064770	0	NA	NA	NA	NA	NA
Medtr7g028535	0	NA	NA	NA	NA	NA
Medtr1g108890	0	NA	NA	NA	NA	NA
Medtr0030s0190	0	NA	NA	NA	NA	NA
Medtr7g032860	0	NA	NA	NA	NA	NA
Medtr7g063200	0	NA	NA	NA	NA	NA
Medtr2g044350	0	NA	NA	NA	NA	NA
Medtr7g109760	0	NA	NA	NA	NA	NA
Medtr5g097460	0	NA	NA	NA	NA	NA
Medtr4g008360	0	NA	NA	NA	NA	NA
Medtr4g012970	0	NA	NA	NA	NA	NA
Medtr4g088255	0	NA	NA	NA	NA	NA
Medtr2g091345	0	NA	NA	NA	NA	NA
Medtr2g039903	0	NA	NA	NA	NA	NA
MT4Noble_026399	0	NA	NA	NA	NA	NA
MT4Noble_021166	0	NA	NA	NA	NA	NA
Medtr3g080417	0	NA	NA	NA	NA	NA
Medtr8g046930	0	NA	NA	NA	NA	NA
MT4Noble_005859	0	NA	NA	NA	NA	NA
Medtr5g037650	0	NA	NA	NA	NA	NA
Medtr5g037655	0	NA	NA	NA	NA	NA
Medtr8g006420	0	NA	NA	NA	NA	NA
Medtr3g102000	0	NA	NA	NA	NA	NA
Medtr6g016970	0	NA	NA	NA	NA	NA
Medtr3g020350	0	NA	NA	NA	NA	NA
Medtr8g094870	0	NA	NA	NA	NA	NA
Medtr4g094322	0	NA	NA	NA	NA	NA
Medtr1g093660	0	NA	NA	NA	NA	NA
Medtr6g054950	0	NA	NA	NA	NA	NA
Medtr5g046260	0	NA	NA	NA	NA	NA
Medtr7g077270	0	NA	NA	NA	NA	NA
Medtr1g097070	0	NA	NA	NA	NA	NA
Medtr4g036310	0	NA	NA	NA	NA	NA
Medtr2g079470	0	NA	NA	NA	NA	NA
Medtr5g079450	0	NA	NA	NA	NA	NA
Medtr5g075770	0	NA	NA	NA	NA	NA
Medtr0257s0040	0	NA	NA	NA	NA	NA
Medtr0054s0020	0	NA	NA	NA	NA	NA
Medtr2g029170	0	NA	NA	NA	NA	NA
Medtr5g072205	0	NA	NA	NA	NA	NA
Medtr4g012020	0	NA	NA	NA	NA	NA
MT4Noble_002494	0	NA	NA	NA	NA	NA
Medtr1g041080	0	NA	NA	NA	NA	NA
Medtr6g011520	0	NA	NA	NA	NA	NA
MT4Noble_009524	0	NA	NA	NA	NA	NA
Medtr4g017610	0	NA	NA	NA	NA	NA
Medtr4g130350	0	NA	NA	NA	NA	NA
Medtr1g019400	0	NA	NA	NA	NA	NA
Medtr5g041120	0	NA	NA	NA	NA	NA
MT4Noble_051973	0	NA	NA	NA	NA	NA
Medtr4g015670	0	NA	NA	NA	NA	NA
Medtr5g087810	0	NA	NA	NA	NA	NA
MT4Noble_002492	0	NA	NA	NA	NA	NA
Medtr2g040075	0	NA	NA	NA	NA	NA
Medtr2g460700	0	NA	NA	NA	NA	NA
Medtr4g052880	0	NA	NA	NA	NA	NA
Medtr8g009460	0	NA	NA	NA	NA	NA
Medtr7g008090	0	NA	NA	NA	NA	NA
Medtr8g096430	0	NA	NA	NA	NA	NA
Medtr6g464080	0	NA	NA	NA	NA	NA
Medtr8g040050	0	NA	NA	NA	NA	NA
Medtr7g056007	0	NA	NA	NA	NA	NA
Medtr4g112500	0	NA	NA	NA	NA	NA
Medtr7g014970	0	NA	NA	NA	NA	NA
Medtr6g007833	0	NA	NA	NA	NA	NA
Medtr0023s0160	0	NA	NA	NA	NA	NA
Medtr1g069950	0	NA	NA	NA	NA	NA
Medtr1g069955	0	NA	NA	NA	NA	NA
Medtr4g046907	0	NA	NA	NA	NA	NA
Medtr5g062830	0	NA	NA	NA	NA	NA
Medtr7g074915	0	NA	NA	NA	NA	NA
Medtr6g045293	0	NA	NA	NA	NA	NA
Medtr1g047660	0	NA	NA	NA	NA	NA
Medtr4g025380	0	NA	NA	NA	NA	NA
Medtr2g038945	0	NA	NA	NA	NA	NA
Medtr2g007460	0	NA	NA	NA	NA	NA
Medtr6g052420	0	NA	NA	NA	NA	NA
Medtr7g108400	0	NA	NA	NA	NA	NA
Medtr3g453020	0	NA	NA	NA	NA	NA
MT4Noble_046130	0	NA	NA	NA	NA	NA
Medtr3g047760	0	NA	NA	NA	NA	NA
Medtr8g105650	0	NA	NA	NA	NA	NA
MT4Noble_041483	0	NA	NA	NA	NA	NA
Medtr2g040920	0	NA	NA	NA	NA	NA
MT4Noble_041484	0	NA	NA	NA	NA	NA
Medtr3g015845	0	NA	NA	NA	NA	NA
Medtr6g038570	0	NA	NA	NA	NA	NA
Medtr6g048140	0	NA	NA	NA	NA	NA
Medtr6g072090	0	NA	NA	NA	NA	NA
Medtr8g442490	0	NA	NA	NA	NA	NA
Medtr6g014040	0	NA	NA	NA	NA	NA
Medtr7g084780	0	NA	NA	NA	NA	NA
Medtr4g111740	0	NA	NA	NA	NA	NA
Medtr7g078650	0	NA	NA	NA	NA	NA
MT4Noble_046686	0	NA	NA	NA	NA	NA
Medtr8g462020	0	NA	NA	NA	NA	NA
MT4Noble_046682	0	NA	NA	NA	NA	NA
MT4Noble_046688	0	NA	NA	NA	NA	NA
MT4Noble_021959	0	NA	NA	NA	NA	NA
Medtr1g052345	0	NA	NA	NA	NA	NA
Medtr7g072810	0	NA	NA	NA	NA	NA
Medtr6g048490	0	NA	NA	NA	NA	NA
Medtr3g449840	0	NA	NA	NA	NA	NA
Medtr2g064710	0	NA	NA	NA	NA	NA
Medtr6g045290	0	NA	NA	NA	NA	NA
Medtr1g095080	0	NA	NA	NA	NA	NA
Medtr4g031810	0	NA	NA	NA	NA	NA
Medtr3g039910	0	NA	NA	NA	NA	NA
Medtr4g104460	0	NA	NA	NA	NA	NA
Medtr0433s0050	0	NA	NA	NA	NA	NA
Medtr7g007810	0	NA	NA	NA	NA	NA
Medtr8g037720	0	NA	NA	NA	NA	NA
Medtr7g083310	0	NA	NA	NA	NA	NA
Medtr3g048675	0	NA	NA	NA	NA	NA
Medtr2g046450	0	NA	NA	NA	NA	NA
Medtr5g017230	0	NA	NA	NA	NA	NA
Medtr2g095150	0	NA	NA	NA	NA	NA
MT4Noble_025919	0	NA	NA	NA	NA	NA
Medtr5g021440	0	NA	NA	NA	NA	NA
Medtr7g017270	0	NA	NA	NA	NA	NA
Medtr5g013270	0	NA	NA	NA	NA	NA
Medtr7g077090	0	NA	NA	NA	NA	NA
Medtr3g074540	0	NA	NA	NA	NA	NA
Medtr8g100180	0	NA	NA	NA	NA	NA
Medtr6g049360	0	NA	NA	NA	NA	NA
Medtr1g030380	0	NA	NA	NA	NA	NA
Medtr2g006730	0	NA	NA	NA	NA	NA
Medtr7g061050	0	NA	NA	NA	NA	NA
Medtr4g116290	0	NA	NA	NA	NA	NA
Medtr4g060650	0	NA	NA	NA	NA	NA
Medtr3g099230	0	NA	NA	NA	NA	NA
Medtr2g012945	0	NA	NA	NA	NA	NA
Medtr4g117740	0	NA	NA	NA	NA	NA
Medtr1g054690	0	NA	NA	NA	NA	NA
Medtr5g047670	0	NA	NA	NA	NA	NA
Medtr4g071143	0	NA	NA	NA	NA	NA
Medtr3g051710	0	NA	NA	NA	NA	NA
Medtr4g006020	0	NA	NA	NA	NA	NA
Medtr4g130790	0	NA	NA	NA	NA	NA
Medtr8g446700	0	NA	NA	NA	NA	NA
Medtr8g102960	0	NA	NA	NA	NA	NA
MT4Noble_011940	0	NA	NA	NA	NA	NA
Medtr1g045770	0	NA	NA	NA	NA	NA
Medtr3g006000	0	NA	NA	NA	NA	NA
Medtr3g101070	0	NA	NA	NA	NA	NA
Medtr2g073110	0	NA	NA	NA	NA	NA
Medtr4g063625	0	NA	NA	NA	NA	NA
MT4Noble_000913	0	NA	NA	NA	NA	NA
Medtr5g094190	0	NA	NA	NA	NA	NA
Medtr8g023280	0	NA	NA	NA	NA	NA
Medtr1g112810	0	NA	NA	NA	NA	NA
Medtr2g025320	0	NA	NA	NA	NA	NA
Medtr3g031510	0	NA	NA	NA	NA	NA
Medtr7g026640	0	NA	NA	NA	NA	NA
Medtr5g037510	0	NA	NA	NA	NA	NA
Medtr6g406380	0	NA	NA	NA	NA	NA
Medtr3g063080	0	NA	NA	NA	NA	NA
Medtr5g080860	0	NA	NA	NA	NA	NA
MT4Noble_043102	0	NA	NA	NA	NA	NA
Medtr8g077720	0	NA	NA	NA	NA	NA
MT4Noble_043195	0	NA	NA	NA	NA	NA
Medtr7g089310	0	NA	NA	NA	NA	NA
Medtr6g452670	0	NA	NA	NA	NA	NA
Medtr7g444870	0	NA	NA	NA	NA	NA
Medtr1g058550	0	NA	NA	NA	NA	NA
Medtr1g061740	0	NA	NA	NA	NA	NA
Medtr1g049220	0	NA	NA	NA	NA	NA
MT4Noble_028617	0	NA	NA	NA	NA	NA
Medtr4g048490	0	NA	NA	NA	NA	NA
Medtr6g037560	0	NA	NA	NA	NA	NA
Medtr0007s0440	0	NA	NA	NA	NA	NA
Medtr6g038680	0	NA	NA	NA	NA	NA
Medtr5g054370	0	NA	NA	NA	NA	NA
Medtr1g055120	0	NA	NA	NA	NA	NA
Medtr2g104370	0	NA	NA	NA	NA	NA
Medtr1g034250	0	NA	NA	NA	NA	NA
Medtr5g096130	0	NA	NA	NA	NA	NA
Medtr7g118200	0	NA	NA	NA	NA	NA
Medtr7g016480	0	NA	NA	NA	NA	NA
Medtr6g033625	0	NA	NA	NA	NA	NA
Medtr1g079900	0	NA	NA	NA	NA	NA
Medtr4g040560	0	NA	NA	NA	NA	NA
MT4Noble_010712	0	NA	NA	NA	NA	NA
Medtr3g112200	0	NA	NA	NA	NA	NA
MT4Noble_013822	0	NA	NA	NA	NA	NA
MT4Noble_018543	0	NA	NA	NA	NA	NA
Medtr2g034240	0	NA	NA	NA	NA	NA
Medtr7g059235	0	NA	NA	NA	NA	NA
Medtr6g082720	0	NA	NA	NA	NA	NA
MT4Noble_039510	0	NA	NA	NA	NA	NA
Medtr4g076450	0	NA	NA	NA	NA	NA
Medtr5g049300	0	NA	NA	NA	NA	NA
Medtr1g011625	0	NA	NA	NA	NA	NA
Medtr6g033990	0	NA	NA	NA	NA	NA
MT4Noble_032633	0	NA	NA	NA	NA	NA
MT4Noble_049123	0	NA	NA	NA	NA	NA
MT4Noble_032637	0	NA	NA	NA	NA	NA
Medtr5g086975	0	NA	NA	NA	NA	NA
Medtr7g088190	0	NA	NA	NA	NA	NA
Medtr3g033260	0	NA	NA	NA	NA	NA
Medtr8g021110	0	NA	NA	NA	NA	NA
Medtr1g029300	0	NA	NA	NA	NA	NA
Medtr5g055420	0	NA	NA	NA	NA	NA
Medtr2g095170	0	NA	NA	NA	NA	NA
Medtr5g058500	0	NA	NA	NA	NA	NA
Medtr0133s0060	0	NA	NA	NA	NA	NA
Medtr2g017815	0	NA	NA	NA	NA	NA
Medtr6g453030	0	NA	NA	NA	NA	NA
Medtr3g012450	0	NA	NA	NA	NA	NA
Medtr1g105435	0	NA	NA	NA	NA	NA
MT4Noble_015535	0	NA	NA	NA	NA	NA
Medtr5g069140	0	NA	NA	NA	NA	NA
Medtr7g023545	0	NA	NA	NA	NA	NA
Medtr7g111800	0	NA	NA	NA	NA	NA
MT4Noble_002407	0	NA	NA	NA	NA	NA
MT4Noble_002405	0	NA	NA	NA	NA	NA
MT4Noble_002402	0	NA	NA	NA	NA	NA
Medtr5g068810	0	NA	NA	NA	NA	NA
Medtr2g449730	0	NA	NA	NA	NA	NA
Medtr6g036483	0	NA	NA	NA	NA	NA
Medtr2g067680	0	NA	NA	NA	NA	NA
Medtr8g467190	0	NA	NA	NA	NA	NA
Medtr5g007300	0	NA	NA	NA	NA	NA
Medtr7g028915	0	NA	NA	NA	NA	NA
Medtr2g081130	0	NA	NA	NA	NA	NA
Medtr2g067670	0	NA	NA	NA	NA	NA
Medtr7g088730	0	NA	NA	NA	NA	NA
Medtr8g078390	0	NA	NA	NA	NA	NA
Medtr5g069490	0	NA	NA	NA	NA	NA
Medtr6g024410	0	NA	NA	NA	NA	NA
MT4Noble_009067	0	NA	NA	NA	NA	NA
Medtr0105s0180	0	NA	NA	NA	NA	NA
Medtr1g032960	0	NA	NA	NA	NA	NA
Medtr5g056990	0	NA	NA	NA	NA	NA
Medtr6g463210	0	NA	NA	NA	NA	NA
MT4Noble_041643	0	NA	NA	NA	NA	NA
MT4Noble_053809	0	NA	NA	NA	NA	NA
Medtr8g469940	0	NA	NA	NA	NA	NA
Medtr4g064590	0	NA	NA	NA	NA	NA
Medtr8g469480	0	NA	NA	NA	NA	NA
MT4Noble_053800	0	NA	NA	NA	NA	NA
Medtr3g052430	0	NA	NA	NA	NA	NA
MT4Noble_001188	0	NA	NA	NA	NA	NA
Medtr6g037750	0	NA	NA	NA	NA	NA
Medtr8g068760	0	NA	NA	NA	NA	NA
Medtr1g057430	0	NA	NA	NA	NA	NA
Medtr3g052690	0	NA	NA	NA	NA	NA
Medtr3g435910	0	NA	NA	NA	NA	NA
Medtr8g014180	0	NA	NA	NA	NA	NA
Medtr1g058960	0	NA	NA	NA	NA	NA
Medtr1g109690	0	NA	NA	NA	NA	NA
Medtr4g088640	0	NA	NA	NA	NA	NA
Medtr7g062060	0	NA	NA	NA	NA	NA
Medtr2g090495	0	NA	NA	NA	NA	NA
Medtr1g037610	0	NA	NA	NA	NA	NA
Medtr5g076210	0	NA	NA	NA	NA	NA
Medtr4g063815	0	NA	NA	NA	NA	NA
Medtr4g063810	0	NA	NA	NA	NA	NA
Medtr3g076770	0	NA	NA	NA	NA	NA
Medtr4g125680	0	NA	NA	NA	NA	NA
Medtr0219s0040	0	NA	NA	NA	NA	NA
Medtr6g016220	0	NA	NA	NA	NA	NA
MT4Noble_008001	0	NA	NA	NA	NA	NA
Medtr2g101910	0	NA	NA	NA	NA	NA
Medtr7g050490	0	NA	NA	NA	NA	NA
Medtr7g111930	0	NA	NA	NA	NA	NA
MT4Noble_000630	0	NA	NA	NA	NA	NA
MT4Noble_000631	0	NA	NA	NA	NA	NA
Medtr6g024160	0	NA	NA	NA	NA	NA
Medtr3g091430	0	NA	NA	NA	NA	NA
Medtr2g436160	0	NA	NA	NA	NA	NA
Medtr2g059050	0	NA	NA	NA	NA	NA
MT4Noble_025648	0	NA	NA	NA	NA	NA
MT4Noble_025649	0	NA	NA	NA	NA	NA
MT4Noble_025640	0	NA	NA	NA	NA	NA
Medtr7g445860	0	NA	NA	NA	NA	NA
Medtr0002s0740	0	NA	NA	NA	NA	NA
Medtr6g022190	0	NA	NA	NA	NA	NA
Medtr7g050720	0	NA	NA	NA	NA	NA
Medtr5g022680	0	NA	NA	NA	NA	NA
Medtr1g040115	0	NA	NA	NA	NA	NA
Medtr1g040110	0	NA	NA	NA	NA	NA
MT4Noble_045602	0	NA	NA	NA	NA	NA
Medtr1g047460	0	NA	NA	NA	NA	NA
Medtr4g124270	0	NA	NA	NA	NA	NA
Medtr0092s0080	0	NA	NA	NA	NA	NA
Medtr0464s0020	0	NA	NA	NA	NA	NA
Medtr7g446510	0	NA	NA	NA	NA	NA
Medtr0287s0010	0	NA	NA	NA	NA	NA
MT4Noble_049120	0	NA	NA	NA	NA	NA
Medtr7g103290	0	NA	NA	NA	NA	NA
Medtr3g020800	0	NA	NA	NA	NA	NA
Medtr0237s0010	0	NA	NA	NA	NA	NA
Medtr3g463400	0	NA	NA	NA	NA	NA
Medtr1510s0010	0	NA	NA	NA	NA	NA
Medtr1g033920	0	NA	NA	NA	NA	NA
Medtr4g008090	0	NA	NA	NA	NA	NA
Medtr2g095810	0	NA	NA	NA	NA	NA
Medtr7g094040	0	NA	NA	NA	NA	NA
MT4Noble_032638	0	NA	NA	NA	NA	NA
Medtr0291s0030	0	NA	NA	NA	NA	NA
Medtr3g022185	0	NA	NA	NA	NA	NA
Medtr5g464650	0	NA	NA	NA	NA	NA
Medtr7g025405	0	NA	NA	NA	NA	NA
Medtr8g468470	0	NA	NA	NA	NA	NA
MT4Noble_052322	0	NA	NA	NA	NA	NA
Medtr7g012010	0	NA	NA	NA	NA	NA
Medtr5g023720	0	NA	NA	NA	NA	NA
Medtr0032s0020	0	NA	NA	NA	NA	NA
Medtr8g445920	0	NA	NA	NA	NA	NA
Medtr7g033185	0	NA	NA	NA	NA	NA
Medtr7g095310	0	NA	NA	NA	NA	NA
Medtr1g039310	0	NA	NA	NA	NA	NA
Medtr5g008250	0	NA	NA	NA	NA	NA
Medtr6g087720	0	NA	NA	NA	NA	NA
Medtr4g103430	0	NA	NA	NA	NA	NA
Medtr2g042760	0	NA	NA	NA	NA	NA
Medtr0576s0010	0	NA	NA	NA	NA	NA
Medtr4g060730	0	NA	NA	NA	NA	NA
Medtr3g073650	0	NA	NA	NA	NA	NA
Medtr2g043490	0	NA	NA	NA	NA	NA
Medtr1g008460	0	NA	NA	NA	NA	NA
Medtr7g052370	0	NA	NA	NA	NA	NA
Medtr2g080300	0	NA	NA	NA	NA	NA
Medtr4g010760	0	NA	NA	NA	NA	NA
MT4Noble_037052	0	NA	NA	NA	NA	NA
Medtr0043s0060	0	NA	NA	NA	NA	NA
Medtr7g028270	0	NA	NA	NA	NA	NA
Medtr8g013840	0	NA	NA	NA	NA	NA
Medtr3g026750	0	NA	NA	NA	NA	NA
MT4Noble_054647	0	NA	NA	NA	NA	NA
MT4Noble_022547	0	NA	NA	NA	NA	NA
MT4Noble_037585	0	NA	NA	NA	NA	NA
Medtr5g029200	0	NA	NA	NA	NA	NA
MT4Noble_022609	0	NA	NA	NA	NA	NA
MT4Noble_027393	0	NA	NA	NA	NA	NA
Medtr3g025350	0	NA	NA	NA	NA	NA
Medtr8g006865	0	NA	NA	NA	NA	NA
Medtr5g047470	0	NA	NA	NA	NA	NA
Medtr1g011415	0	NA	NA	NA	NA	NA
Medtr1g046400	0	NA	NA	NA	NA	NA
MT4Noble_053149	0	NA	NA	NA	NA	NA
MT4Noble_027939	0	NA	NA	NA	NA	NA
Medtr6g086920	0	NA	NA	NA	NA	NA
Medtr4g013230	0	NA	NA	NA	NA	NA
Medtr4g461090	0	NA	NA	NA	NA	NA
Medtr7g076390	0	NA	NA	NA	NA	NA
Medtr1g042230	0	NA	NA	NA	NA	NA
Medtr0238s0020	0	NA	NA	NA	NA	NA
Medtr4g012720	0	NA	NA	NA	NA	NA
Medtr3g075160	0	NA	NA	NA	NA	NA
Medtr3g011570	0	NA	NA	NA	NA	NA
Medtr1g090957	0	NA	NA	NA	NA	NA
Medtr3g114390	0	NA	NA	NA	NA	NA
Medtr2g078790	0	NA	NA	NA	NA	NA
Medtr4g053655	0	NA	NA	NA	NA	NA
Medtr4g023370	0	NA	NA	NA	NA	NA
Medtr4g017800	0	NA	NA	NA	NA	NA
Medtr4g049520	0	NA	NA	NA	NA	NA
Medtr2g035720	0	NA	NA	NA	NA	NA
Medtr2g062550	0	NA	NA	NA	NA	NA
Medtr3g080710	0	NA	NA	NA	NA	NA
Medtr7g076930	0	NA	NA	NA	NA	NA
Medtr7g033960	0	NA	NA	NA	NA	NA
Medtr7g070570	0	NA	NA	NA	NA	NA
Medtr4g117940	0	NA	NA	NA	NA	NA
Medtr4g108640	0	NA	NA	NA	NA	NA
Medtr6g045333	0	NA	NA	NA	NA	NA
Medtr2166s0010	0	NA	NA	NA	NA	NA
Medtr5g036650	0	NA	NA	NA	NA	NA
Medtr5g039490	0	NA	NA	NA	NA	NA
Medtr3g466830	0	NA	NA	NA	NA	NA
Medtr5g081600	0	NA	NA	NA	NA	NA
Medtr2g076420	0	NA	NA	NA	NA	NA
Medtr3g032440	0	NA	NA	NA	NA	NA
Medtr6g039970	0	NA	NA	NA	NA	NA
MT4Noble_005514	0	NA	NA	NA	NA	NA
Medtr5g015510	0	NA	NA	NA	NA	NA
Medtr6g004330	0	NA	NA	NA	NA	NA
Medtr8g014220	0	NA	NA	NA	NA	NA
Medtr6g007970	0	NA	NA	NA	NA	NA
Medtr2g030740	0	NA	NA	NA	NA	NA
Medtr0023s0280	0	NA	NA	NA	NA	NA
Medtr2g044430	0	NA	NA	NA	NA	NA
Medtr8g461250	0	NA	NA	NA	NA	NA
Medtr5g017910	0	NA	NA	NA	NA	NA
Medtr7g057470	0	NA	NA	NA	NA	NA
MT4Noble_032340	0	NA	NA	NA	NA	NA
Medtr8g028375	0	NA	NA	NA	NA	NA
Medtr8g028370	0	NA	NA	NA	NA	NA
Medtr5g019170	0	NA	NA	NA	NA	NA
Medtr4g127990	0	NA	NA	NA	NA	NA
Medtr3g465560	0	NA	NA	NA	NA	NA
Medtr5g007570	0	NA	NA	NA	NA	NA
Medtr4g005170	0	NA	NA	NA	NA	NA
Medtr6g043450	0	NA	NA	NA	NA	NA
Medtr4g070310	0	NA	NA	NA	NA	NA
Medtr7g012290	0	NA	NA	NA	NA	NA
Medtr7g085590	0	NA	NA	NA	NA	NA
Medtr7g114265	0	NA	NA	NA	NA	NA
Medtr6g089930	0	NA	NA	NA	NA	NA
Medtr2g009550	0	NA	NA	NA	NA	NA
Medtr8g031350	0	NA	NA	NA	NA	NA
Medtr6g086110	0	NA	NA	NA	NA	NA
MT4Noble_015868	0	NA	NA	NA	NA	NA
Medtr8g076700	0	NA	NA	NA	NA	NA
Medtr4g133015	0	NA	NA	NA	NA	NA
Medtr3g041640	0	NA	NA	NA	NA	NA
Medtr7g087990	0	NA	NA	NA	NA	NA
Medtr8g033260	0	NA	NA	NA	NA	NA
Medtr0795s0030	0	NA	NA	NA	NA	NA
Medtr1g116290	0	NA	NA	NA	NA	NA
Medtr2g031500	0	NA	NA	NA	NA	NA
Medtr1314s0010	0	NA	NA	NA	NA	NA
Medtr1g060670	0	NA	NA	NA	NA	NA
MT4Noble_036046	0	NA	NA	NA	NA	NA
Medtr1g064310	0	NA	NA	NA	NA	NA
MT4Noble_036041	0	NA	NA	NA	NA	NA
Medtr1g028360	0	NA	NA	NA	NA	NA
Medtr2g027650	0	NA	NA	NA	NA	NA
Medtr7g451700	0	NA	NA	NA	NA	NA
Medtr4g026590	0	NA	NA	NA	NA	NA
Medtr1g057230	0	NA	NA	NA	NA	NA
Medtr5g018490	0	NA	NA	NA	NA	NA
Medtr5g029860	0	NA	NA	NA	NA	NA
Medtr8g071060	0	NA	NA	NA	NA	NA
Medtr5g012630	0	NA	NA	NA	NA	NA
Medtr0963s0020	0	NA	NA	NA	NA	NA
Medtr6g006200	0	NA	NA	NA	NA	NA
Medtr6g009250	0	NA	NA	NA	NA	NA
Medtr5g013050	0	NA	NA	NA	NA	NA
MT4Noble_041142	0	NA	NA	NA	NA	NA
Medtr0653s0020	0	NA	NA	NA	NA	NA
Medtr7g056407	0	NA	NA	NA	NA	NA
Medtr0236s0030	0	NA	NA	NA	NA	NA
Medtr7g013520	0	NA	NA	NA	NA	NA
Medtr5g076055	0	NA	NA	NA	NA	NA
Medtr7g066010	0	NA	NA	NA	NA	NA
Medtr2g064035	0	NA	NA	NA	NA	NA
MT4Noble_010936	0	NA	NA	NA	NA	NA
MT4Noble_010937	0	NA	NA	NA	NA	NA
Medtr6g089060	0	NA	NA	NA	NA	NA
Medtr6g065450	0	NA	NA	NA	NA	NA
MT4Noble_019871	0	NA	NA	NA	NA	NA
Medtr1g028980	0	NA	NA	NA	NA	NA
Medtr6g045050	0	NA	NA	NA	NA	NA
Medtr4g132830	0	NA	NA	NA	NA	NA
Medtr6g045057	0	NA	NA	NA	NA	NA
Medtr3g006700	0	NA	NA	NA	NA	NA
Medtr5g049520	0	NA	NA	NA	NA	NA
Medtr2g028880	0	NA	NA	NA	NA	NA
Medtr4g078260	0	NA	NA	NA	NA	NA
MT4Noble_000030	0	NA	NA	NA	NA	NA
Medtr3g097370	0	NA	NA	NA	NA	NA
Medtr3g023470	0	NA	NA	NA	NA	NA
Medtr4g015730	0	NA	NA	NA	NA	NA
Medtr2g099700	0	NA	NA	NA	NA	NA
Medtr6g007150	0	NA	NA	NA	NA	NA
Medtr5g056710	0	NA	NA	NA	NA	NA
Medtr3g110208	0	NA	NA	NA	NA	NA
Medtr1g057900	0	NA	NA	NA	NA	NA
Medtr7g027265	0	NA	NA	NA	NA	NA
MT4Noble_024055	0	NA	NA	NA	NA	NA
MT4Noble_051632	0	NA	NA	NA	NA	NA
MT4Noble_016690	0	NA	NA	NA	NA	NA
MT4Noble_024057	0	NA	NA	NA	NA	NA
Medtr3g467680	0	NA	NA	NA	NA	NA
Medtr3g027755	0	NA	NA	NA	NA	NA
Medtr1g068920	0	NA	NA	NA	NA	NA
MT4Noble_029445	0	NA	NA	NA	NA	NA
MT4Noble_023402	0	NA	NA	NA	NA	NA
Medtr3g112500	0	NA	NA	NA	NA	NA
Medtr7g102500	0	NA	NA	NA	NA	NA
MT4Noble_044392	0	NA	NA	NA	NA	NA
Medtr5g073260	0	NA	NA	NA	NA	NA
Medtr5g053540	0	NA	NA	NA	NA	NA
Medtr4g090535	0	NA	NA	NA	NA	NA
MT4Noble_043545	0	NA	NA	NA	NA	NA
Medtr2g073090	0	NA	NA	NA	NA	NA
MT4Noble_043546	0	NA	NA	NA	NA	NA
MT4Noble_016520	0	NA	NA	NA	NA	NA
MT4Noble_043549	0	NA	NA	NA	NA	NA
Medtr6g046500	0	NA	NA	NA	NA	NA
MT4Noble_038969	0	NA	NA	NA	NA	NA
Medtr6g025090	0	NA	NA	NA	NA	NA
Medtr1g074000	0	NA	NA	NA	NA	NA
Medtr2g097965	0	NA	NA	NA	NA	NA
MT4Noble_013343	0	NA	NA	NA	NA	NA
MT4Noble_013340	0	NA	NA	NA	NA	NA
MT4Noble_013341	0	NA	NA	NA	NA	NA
Medtr4g007920	0	NA	NA	NA	NA	NA
Medtr8g023090	0	NA	NA	NA	NA	NA
Medtr1g050308	0	NA	NA	NA	NA	NA
Medtr8g054490	0	NA	NA	NA	NA	NA
MT4Noble_042507	0	NA	NA	NA	NA	NA
MT4Noble_056229	0	NA	NA	NA	NA	NA
Medtr7g051290	0	NA	NA	NA	NA	NA
Medtr7g051295	0	NA	NA	NA	NA	NA
MT4Noble_056221	0	NA	NA	NA	NA	NA
Medtr8g095590	0	NA	NA	NA	NA	NA
Medtr8g067115	0	NA	NA	NA	NA	NA
Medtr6g025540	0	NA	NA	NA	NA	NA
Medtr1g040450	0	NA	NA	NA	NA	NA
Medtr4g025780	0	NA	NA	NA	NA	NA
MT4Noble_031084	0	NA	NA	NA	NA	NA
MT4Noble_031086	0	NA	NA	NA	NA	NA
Medtr5g036260	0	NA	NA	NA	NA	NA
Medtr5g036265	0	NA	NA	NA	NA	NA
MT4Noble_049622	0	NA	NA	NA	NA	NA
MT4Noble_049623	0	NA	NA	NA	NA	NA
Medtr6g038720	0	NA	NA	NA	NA	NA
MT4Noble_049621	0	NA	NA	NA	NA	NA
Medtr7g075710	0	NA	NA	NA	NA	NA
Medtr3g085970	0	NA	NA	NA	NA	NA
Medtr3g451030	0	NA	NA	NA	NA	NA
Medtr4g031500	0	NA	NA	NA	NA	NA
MT4Noble_048975	0	NA	NA	NA	NA	NA
MT4Noble_048977	0	NA	NA	NA	NA	NA
Medtr0899s0010	0	NA	NA	NA	NA	NA
Medtr7g011490	0	NA	NA	NA	NA	NA
Medtr1g028160	0	NA	NA	NA	NA	NA
MT4Noble_051513	0	NA	NA	NA	NA	NA
Medtr3g014460	0	NA	NA	NA	NA	NA
Medtr3g018760	0	NA	NA	NA	NA	NA
Medtr2g076740	0	NA	NA	NA	NA	NA
Medtr5g074540	0	NA	NA	NA	NA	NA
MT4Noble_043647	0	NA	NA	NA	NA	NA
Medtr6g033815	0	NA	NA	NA	NA	NA
Medtr5g097650	0	NA	NA	NA	NA	NA
Medtr6g037120	0	NA	NA	NA	NA	NA
Medtr5g065810	0	NA	NA	NA	NA	NA
Medtr8g063320	0	NA	NA	NA	NA	NA
Medtr6g069350	0	NA	NA	NA	NA	NA
MT4Noble_019407	0	NA	NA	NA	NA	NA
Medtr1g023040	0	NA	NA	NA	NA	NA
Medtr8g064670	0	NA	NA	NA	NA	NA
Medtr5g079290	0	NA	NA	NA	NA	NA
MT4Noble_027878	0	NA	NA	NA	NA	NA
Medtr7g028820	0	NA	NA	NA	NA	NA
Medtr4g129450	0	NA	NA	NA	NA	NA
Medtr4g129455	0	NA	NA	NA	NA	NA
Medtr5g059740	0	NA	NA	NA	NA	NA
Medtr2g091390	0	NA	NA	NA	NA	NA
Medtr1g009240	0	NA	NA	NA	NA	NA
Medtr0953s0010	0	NA	NA	NA	NA	NA
Medtr6g017295	0	NA	NA	NA	NA	NA
Medtr3g110012	0	NA	NA	NA	NA	NA
MT4Noble_001021	0	NA	NA	NA	NA	NA
Medtr8g467430	0	NA	NA	NA	NA	NA
Medtr3g110015	0	NA	NA	NA	NA	NA
Medtr3g110018	0	NA	NA	NA	NA	NA
Medtr6g466410	0	NA	NA	NA	NA	NA
Medtr1g057570	0	NA	NA	NA	NA	NA
Medtr5g033340	0	NA	NA	NA	NA	NA
Medtr2g060580	0	NA	NA	NA	NA	NA
Medtr1g035790	0	NA	NA	NA	NA	NA
Medtr5g069750	0	NA	NA	NA	NA	NA
Medtr4g065890	0	NA	NA	NA	NA	NA
MT4Noble_011258	0	NA	NA	NA	NA	NA
Medtr8g027930	0	NA	NA	NA	NA	NA
Medtr7g446080	0	NA	NA	NA	NA	NA
Medtr2g079820	0	NA	NA	NA	NA	NA
Medtr2g034100	0	NA	NA	NA	NA	NA
Medtr4g058940	0	NA	NA	NA	NA	NA
Medtr1g077960	0	NA	NA	NA	NA	NA
Medtr7g010200	0	NA	NA	NA	NA	NA
MT4Noble_004018	0	NA	NA	NA	NA	NA
MT4Noble_054336	0	NA	NA	NA	NA	NA
Medtr3g070620	0	NA	NA	NA	NA	NA
Medtr3g109350	0	NA	NA	NA	NA	NA
Medtr4g019670	0	NA	NA	NA	NA	NA
MT4Noble_000778	0	NA	NA	NA	NA	NA
Medtr0054s0210	0	NA	NA	NA	NA	NA
Medtr6g010800	0	NA	NA	NA	NA	NA
Medtr1g036210	0	NA	NA	NA	NA	NA
Medtr0107s0100	0	NA	NA	NA	NA	NA
Medtr1g109710	0	NA	NA	NA	NA	NA
Medtr4g088560	0	NA	NA	NA	NA	NA
Medtr0029s0120	0	NA	NA	NA	NA	NA
Medtr4g061590	0	NA	NA	NA	NA	NA
Medtr3g060230	0	NA	NA	NA	NA	NA
MT4Noble_007095	0	NA	NA	NA	NA	NA
MT4Noble_051215	0	NA	NA	NA	NA	NA
MT4Noble_051212	0	NA	NA	NA	NA	NA
Medtr7g070370	0	NA	NA	NA	NA	NA
Medtr4g035290	0	NA	NA	NA	NA	NA
Medtr0031s0050	0	NA	NA	NA	NA	NA
Medtr4g063995	0	NA	NA	NA	NA	NA
Medtr4g051153	0	NA	NA	NA	NA	NA
Medtr1g086995	0	NA	NA	NA	NA	NA
Medtr4g063660	0	NA	NA	NA	NA	NA
Medtr2g094423	0	NA	NA	NA	NA	NA
Medtr2g045445	0	NA	NA	NA	NA	NA
Medtr2g045440	0	NA	NA	NA	NA	NA
Medtr2g083320	0	NA	NA	NA	NA	NA
MT4Noble_025569	0	NA	NA	NA	NA	NA
MT4Noble_025567	0	NA	NA	NA	NA	NA
Medtr0286s0030	0	NA	NA	NA	NA	NA
Medtr7g060810	0	NA	NA	NA	NA	NA
MT4Noble_008219	0	NA	NA	NA	NA	NA
Medtr3g102950	0	NA	NA	NA	NA	NA
Medtr5g030700	0	NA	NA	NA	NA	NA
Medtr5g035950	0	NA	NA	NA	NA	NA
Medtr5g044090	0	NA	NA	NA	NA	NA
MT4Noble_006323	0	NA	NA	NA	NA	NA
MT4Noble_006320	0	NA	NA	NA	NA	NA
Medtr4g097510	0	NA	NA	NA	NA	NA
MT4Noble_049198	0	NA	NA	NA	NA	NA
Medtr1g069525	0	NA	NA	NA	NA	NA
Medtr1g069520	0	NA	NA	NA	NA	NA
Medtr4g119700	0	NA	NA	NA	NA	NA
Medtr5g020330	0	NA	NA	NA	NA	NA
Medtr6g464700	0	NA	NA	NA	NA	NA
MT4Noble_035888	0	NA	NA	NA	NA	NA
Medtr7g071130	0	NA	NA	NA	NA	NA
Medtr1g033680	0	NA	NA	NA	NA	NA
Medtr7g099130	0	NA	NA	NA	NA	NA
Medtr4g020520	0	NA	NA	NA	NA	NA
MT4Noble_025177	0	NA	NA	NA	NA	NA
Medtr2g084670	0	NA	NA	NA	NA	NA
Medtr6g086350	0	NA	NA	NA	NA	NA
Medtr5g021100	0	NA	NA	NA	NA	NA
Medtr3g463230	0	NA	NA	NA	NA	NA
Medtr0003s0210	0	NA	NA	NA	NA	NA
Medtr7g086260	0	NA	NA	NA	NA	NA
MT4Noble_015095	0	NA	NA	NA	NA	NA
Medtr4g015215	0	NA	NA	NA	NA	NA
MT4Noble_015096	0	NA	NA	NA	NA	NA
Medtr7g032790	0	NA	NA	NA	NA	NA
Medtr7g085265	0	NA	NA	NA	NA	NA
MT4Noble_050579	0	NA	NA	NA	NA	NA
Medtr2g042135	0	NA	NA	NA	NA	NA
Medtr7g114100	0	NA	NA	NA	NA	NA
Medtr7g034795	0	NA	NA	NA	NA	NA
Medtr5g043010	0	NA	NA	NA	NA	NA
Medtr2g035990	0	NA	NA	NA	NA	NA
MT4Noble_052175	0	NA	NA	NA	NA	NA
MT4Noble_022102	0	NA	NA	NA	NA	NA
Medtr3g027630	0	NA	NA	NA	NA	NA
MT4Noble_054197	0	NA	NA	NA	NA	NA
Medtr3g045560	0	NA	NA	NA	NA	NA
MT4Noble_042262	0	NA	NA	NA	NA	NA
Medtr3g449340	0	NA	NA	NA	NA	NA
Medtr5g430460	0	NA	NA	NA	NA	NA
Medtr4g045757	0	NA	NA	NA	NA	NA
MT4Noble_002823	0	NA	NA	NA	NA	NA
Medtr7g110430	0	NA	NA	NA	NA	NA
MT4Noble_017632	0	NA	NA	NA	NA	NA
MT4Noble_017631	0	NA	NA	NA	NA	NA
Medtr0450s0040	0	NA	NA	NA	NA	NA
Medtr2g064580	0	NA	NA	NA	NA	NA
Medtr4g065180	0	NA	NA	NA	NA	NA
MT4Noble_026159	0	NA	NA	NA	NA	NA
Medtr5g017140	0	NA	NA	NA	NA	NA
Medtr7g026800	0	NA	NA	NA	NA	NA
Medtr5g046790	0	NA	NA	NA	NA	NA
Medtr8g080780	0	NA	NA	NA	NA	NA
Medtr2g036975	0	NA	NA	NA	NA	NA
Medtr2g098015	0	NA	NA	NA	NA	NA
Medtr8g077915	0	NA	NA	NA	NA	NA
Medtr5g057020	0	NA	NA	NA	NA	NA
MT4Noble_030930	0	NA	NA	NA	NA	NA
Medtr0059s0080	0	NA	NA	NA	NA	NA
Medtr8g092410	0	NA	NA	NA	NA	NA
Medtr1g011320	0	NA	NA	NA	NA	NA
MT4Noble_042627	0	NA	NA	NA	NA	NA
Medtr2g007610	0	NA	NA	NA	NA	NA
Medtr6g465890	0	NA	NA	NA	NA	NA
Medtr4g056010	0	NA	NA	NA	NA	NA
Medtr4g094432	0	NA	NA	NA	NA	NA
Medtr1g054240	0	NA	NA	NA	NA	NA
Medtr4g094438	0	NA	NA	NA	NA	NA
Medtr1g054245	0	NA	NA	NA	NA	NA
MT4Noble_028225	0	NA	NA	NA	NA	NA
MT4Noble_020413	0	NA	NA	NA	NA	NA
Medtr8g031570	0	NA	NA	NA	NA	NA
Medtr7g052380	0	NA	NA	NA	NA	NA
Medtr2g077630	0	NA	NA	NA	NA	NA
Medtr7g035460	0	NA	NA	NA	NA	NA
Medtr4g077040	0	NA	NA	NA	NA	NA
Medtr3g450930	0	NA	NA	NA	NA	NA
Medtr4g122770	0	NA	NA	NA	NA	NA
Medtr2g095720	0	NA	NA	NA	NA	NA
Medtr2g033100	0	NA	NA	NA	NA	NA
Medtr1g041135	0	NA	NA	NA	NA	NA
Medtr0786s0010	0	NA	NA	NA	NA	NA
Medtr3g095060	0	NA	NA	NA	NA	NA
Medtr3g076800	0	NA	NA	NA	NA	NA
Medtr5g038930	0	NA	NA	NA	NA	NA
Medtr4g093280	0	NA	NA	NA	NA	NA
MT4Noble_026035	0	NA	NA	NA	NA	NA
Medtr5g035540	0	NA	NA	NA	NA	NA
Medtr2g078180	0	NA	NA	NA	NA	NA
Medtr8g463160	0	NA	NA	NA	NA	NA
Medtr5g016960	0	NA	NA	NA	NA	NA
Medtr7g056267	0	NA	NA	NA	NA	NA
Medtr7g056260	0	NA	NA	NA	NA	NA
MT4Noble_043830	0	NA	NA	NA	NA	NA
MT4Noble_047398	0	NA	NA	NA	NA	NA
Medtr2g100150	0	NA	NA	NA	NA	NA
Medtr3g087730	0	NA	NA	NA	NA	NA
Medtr3g011050	0	NA	NA	NA	NA	NA
Medtr4g451465	0	NA	NA	NA	NA	NA
Medtr6g038250	0	NA	NA	NA	NA	NA
Medtr2g076580	0	NA	NA	NA	NA	NA
Medtr3g008850	0	NA	NA	NA	NA	NA
Medtr1g051505	0	NA	NA	NA	NA	NA
Medtr3g015530	0	NA	NA	NA	NA	NA
Medtr2g009960	0	NA	NA	NA	NA	NA
Medtr7g064920	0	NA	NA	NA	NA	NA
MT4Noble_047646	0	NA	NA	NA	NA	NA
Medtr6g042600	0	NA	NA	NA	NA	NA
Medtr7g052680	0	NA	NA	NA	NA	NA
MT4Noble_005491	0	NA	NA	NA	NA	NA
Medtr3g009450	0	NA	NA	NA	NA	NA
Medtr1g095120	0	NA	NA	NA	NA	NA
Medtr1g051360	0	NA	NA	NA	NA	NA
Medtr7g110910	0	NA	NA	NA	NA	NA
MT4Noble_018115	0	NA	NA	NA	NA	NA
Medtr2g017710	0	NA	NA	NA	NA	NA
Medtr7g105000	0	NA	NA	NA	NA	NA
Medtr1g113750	0	NA	NA	NA	NA	NA
Medtr4g018747	0	NA	NA	NA	NA	NA
Medtr4g006450	0	NA	NA	NA	NA	NA
Medtr1g117040	0	NA	NA	NA	NA	NA
Medtr5g015700	0	NA	NA	NA	NA	NA
Medtr4g056620	0	NA	NA	NA	NA	NA
Medtr5g083395	0	NA	NA	NA	NA	NA
Medtr6g452960	0	NA	NA	NA	NA	NA
Medtr6g035160	0	NA	NA	NA	NA	NA
Medtr6g016720	0	NA	NA	NA	NA	NA
Medtr7g052025	0	NA	NA	NA	NA	NA
MT4Noble_042878	0	NA	NA	NA	NA	NA
Medtr6g016090	0	NA	NA	NA	NA	NA
Medtr6g016095	0	NA	NA	NA	NA	NA
Medtr5g021680	0	NA	NA	NA	NA	NA
Medtr5g460950	0	NA	NA	NA	NA	NA
Medtr5g012280	0	NA	NA	NA	NA	NA
Medtr1g060730	0	NA	NA	NA	NA	NA
Medtr4g044165	0	NA	NA	NA	NA	NA
Medtr2g090600	0	NA	NA	NA	NA	NA
Medtr2g097370	0	NA	NA	NA	NA	NA
Medtr1g053275	0	NA	NA	NA	NA	NA
Medtr1g072080	0	NA	NA	NA	NA	NA
Medtr7g066170	0	NA	NA	NA	NA	NA
Medtr7g089700	0	NA	NA	NA	NA	NA
MT4Noble_045099	0	NA	NA	NA	NA	NA
Medtr8g011090	0	NA	NA	NA	NA	NA
Medtr2g075115	0	NA	NA	NA	NA	NA
Medtr3g055890	0	NA	NA	NA	NA	NA
Medtr1g078450	0	NA	NA	NA	NA	NA
Medtr1g007110	0	NA	NA	NA	NA	NA
MT4Noble_048340	0	NA	NA	NA	NA	NA
Medtr0616s0010	0	NA	NA	NA	NA	NA
MT4Noble_003956	0	NA	NA	NA	NA	NA
Medtr1g048340	0	NA	NA	NA	NA	NA
MT4Noble_040113	0	NA	NA	NA	NA	NA
MT4Noble_040112	0	NA	NA	NA	NA	NA
MT4Noble_040110	0	NA	NA	NA	NA	NA
MT4Noble_040114	0	NA	NA	NA	NA	NA
Medtr4g116580	0	NA	NA	NA	NA	NA
MT4Noble_024766	0	NA	NA	NA	NA	NA
MT4Noble_024768	0	NA	NA	NA	NA	NA
Medtr7g066220	0	NA	NA	NA	NA	NA
Medtr6g065220	0	NA	NA	NA	NA	NA
Medtr2g020815	0	NA	NA	NA	NA	NA
Medtr0075s0050	0	NA	NA	NA	NA	NA
Medtr2g088960	0	NA	NA	NA	NA	NA
Medtr7g032230	0	NA	NA	NA	NA	NA
Medtr0010s0320	0	NA	NA	NA	NA	NA
Medtr4g131680	0	NA	NA	NA	NA	NA
Medtr7g022750	0	NA	NA	NA	NA	NA
Medtr2g096130	0	NA	NA	NA	NA	NA
MT4Noble_006125	0	NA	NA	NA	NA	NA
Medtr3g091000	0	NA	NA	NA	NA	NA
Medtr7g069410	0	NA	NA	NA	NA	NA
Medtr8g010050	0	NA	NA	NA	NA	NA
Medtr0732s0050	0	NA	NA	NA	NA	NA
Medtr4g051830	0	NA	NA	NA	NA	NA
Medtr5g090360	0	NA	NA	NA	NA	NA
Medtr5g031010	0	NA	NA	NA	NA	NA
Medtr1g037070	0	NA	NA	NA	NA	NA
Medtr8g061220	0	NA	NA	NA	NA	NA
Medtr0571s0020	0	NA	NA	NA	NA	NA
Medtr3g043760	0	NA	NA	NA	NA	NA
Medtr1g112450	0	NA	NA	NA	NA	NA
Medtr8g059190	0	NA	NA	NA	NA	NA
Medtr1g012410	0	NA	NA	NA	NA	NA
Medtr7g071330	0	NA	NA	NA	NA	NA
MT4Noble_040803	0	NA	NA	NA	NA	NA
MT4Noble_040802	0	NA	NA	NA	NA	NA
Medtr4g048520	0	NA	NA	NA	NA	NA
Medtr5g073430	0	NA	NA	NA	NA	NA
Medtr4g076960	0	NA	NA	NA	NA	NA
Medtr8g051925	0	NA	NA	NA	NA	NA
Medtr7g075545	0	NA	NA	NA	NA	NA
Medtr1g055090	0	NA	NA	NA	NA	NA
Medtr7g075100	0	NA	NA	NA	NA	NA
Medtr0048s0130	0	NA	NA	NA	NA	NA
Medtr6g047440	0	NA	NA	NA	NA	NA
Medtr0274s0030	0	NA	NA	NA	NA	NA
Medtr5g022640	0	NA	NA	NA	NA	NA
Medtr8g466080	0	NA	NA	NA	NA	NA
Medtr1g074270	0	NA	NA	NA	NA	NA
Medtr1599s0020	0	NA	NA	NA	NA	NA
Medtr1g030240	0	NA	NA	NA	NA	NA
Medtr0128s0020	0	NA	NA	NA	NA	NA
MT4Noble_014172	0	NA	NA	NA	NA	NA
MT4Noble_014173	0	NA	NA	NA	NA	NA
MT4Noble_015226	0	NA	NA	NA	NA	NA
Medtr5g063600	0	NA	NA	NA	NA	NA
Medtr5g078410	0	NA	NA	NA	NA	NA
Medtr8g085470	0	NA	NA	NA	NA	NA
Medtr2g103313	0	NA	NA	NA	NA	NA
Medtr3g435710	0	NA	NA	NA	NA	NA
Medtr2g103317	0	NA	NA	NA	NA	NA
Medtr3g067920	0	NA	NA	NA	NA	NA
Medtr5g070160	0	NA	NA	NA	NA	NA
Medtr5g036093	0	NA	NA	NA	NA	NA
Medtr3g027430	0	NA	NA	NA	NA	NA
Medtr0003s0530	0	NA	NA	NA	NA	NA
Medtr3g111240	0	NA	NA	NA	NA	NA
Medtr3g065560	0	NA	NA	NA	NA	NA
Medtr8g012520	0	NA	NA	NA	NA	NA
Medtr3g029720	0	NA	NA	NA	NA	NA
Medtr7g498290	0	NA	NA	NA	NA	NA
Medtr7g033690	0	NA	NA	NA	NA	NA
Medtr5g029495	0	NA	NA	NA	NA	NA
MT4Noble_014793	0	NA	NA	NA	NA	NA
Medtr4g037715	0	NA	NA	NA	NA	NA
MT4Noble_027441	0	NA	NA	NA	NA	NA
Medtr4g037710	0	NA	NA	NA	NA	NA
Medtr1g051645	0	NA	NA	NA	NA	NA
MT4Noble_026313	0	NA	NA	NA	NA	NA
Medtr2g086960	0	NA	NA	NA	NA	NA
Medtr5g006480	0	NA	NA	NA	NA	NA
Medtr2g034320	0	NA	NA	NA	NA	NA
MT4Noble_040679	0	NA	NA	NA	NA	NA
MT4Noble_012793	0	NA	NA	NA	NA	NA
Medtr6g014820	0	NA	NA	NA	NA	NA
Medtr0397s0030	0	NA	NA	NA	NA	NA
Medtr3g100760	0	NA	NA	NA	NA	NA
Medtr7g105760	0	NA	NA	NA	NA	NA
Medtr5g066835	0	NA	NA	NA	NA	NA
Medtr5g066830	0	NA	NA	NA	NA	NA
Medtr1199s0010	0	NA	NA	NA	NA	NA
Medtr7g079750	0	NA	NA	NA	NA	NA
Medtr1721s0010	0	NA	NA	NA	NA	NA
MT4Noble_008431	0	NA	NA	NA	NA	NA
Medtr3g108150	0	NA	NA	NA	NA	NA
Medtr7g063280	0	NA	NA	NA	NA	NA
Medtr4g019020	0	NA	NA	NA	NA	NA
Medtr4g061120	0	NA	NA	NA	NA	NA
Medtr5g068470	0	NA	NA	NA	NA	NA
Medtr5g005680	0	NA	NA	NA	NA	NA
Medtr1239s0010	0	NA	NA	NA	NA	NA
Medtr4g009010	0	NA	NA	NA	NA	NA
Medtr8g103730	0	NA	NA	NA	NA	NA
Medtr3g098970	0	NA	NA	NA	NA	NA
Medtr4g089125	0	NA	NA	NA	NA	NA
MT4Noble_055766	0	NA	NA	NA	NA	NA
Medtr8g094705	0	NA	NA	NA	NA	NA
MT4Noble_055765	0	NA	NA	NA	NA	NA
Medtr3g055420	0	NA	NA	NA	NA	NA
MT4Noble_006973	0	NA	NA	NA	NA	NA
Medtr7g101220	0	NA	NA	NA	NA	NA
MT4Noble_004229	0	NA	NA	NA	NA	NA
MT4Noble_020259	0	NA	NA	NA	NA	NA
MT4Noble_004225	0	NA	NA	NA	NA	NA
MT4Noble_050046	0	NA	NA	NA	NA	NA
MT4Noble_001610	0	NA	NA	NA	NA	NA
Medtr4g024810	0	NA	NA	NA	NA	NA
Medtr2040s0010	0	NA	NA	NA	NA	NA
Medtr8g007370	0	NA	NA	NA	NA	NA
MT4Noble_055496	0	NA	NA	NA	NA	NA
Medtr0920s0010	0	NA	NA	NA	NA	NA
Medtr7g076760	0	NA	NA	NA	NA	NA
Medtr7g024120	0	NA	NA	NA	NA	NA
Medtr7g102850	0	NA	NA	NA	NA	NA
Medtr6g461670	0	NA	NA	NA	NA	NA
Medtr6g012383	0	NA	NA	NA	NA	NA
Medtr2g013390	0	NA	NA	NA	NA	NA
Medtr6g017015	0	NA	NA	NA	NA	NA
Medtr2g087700	0	NA	NA	NA	NA	NA
Medtr3g448730	0	NA	NA	NA	NA	NA
MT4Noble_041012	0	NA	NA	NA	NA	NA
Medtr4g112580	0	NA	NA	NA	NA	NA
Medtr1g115490	0	NA	NA	NA	NA	NA
Medtr5g064150	0	NA	NA	NA	NA	NA
Medtr5g034920	0	NA	NA	NA	NA	NA
Medtr1329s0010	0	NA	NA	NA	NA	NA
Medtr1g007250	0	NA	NA	NA	NA	NA
Medtr2g461780	0	NA	NA	NA	NA	NA
MT4Noble_007753	0	NA	NA	NA	NA	NA
Medtr5g008970	0	NA	NA	NA	NA	NA
Medtr5g060720	0	NA	NA	NA	NA	NA
Medtr7g064965	0	NA	NA	NA	NA	NA
Medtr6g043960	0	NA	NA	NA	NA	NA
Medtr2g436670	0	NA	NA	NA	NA	NA
Medtr5g067710	0	NA	NA	NA	NA	NA
Medtr0653s0030	0	NA	NA	NA	NA	NA
Medtr7g103500	0	NA	NA	NA	NA	NA
Medtr2g015490	0	NA	NA	NA	NA	NA
Medtr5g045530	0	NA	NA	NA	NA	NA
MT4Noble_034392	0	NA	NA	NA	NA	NA
MT4Noble_043223	0	NA	NA	NA	NA	NA
Medtr6g008790	0	NA	NA	NA	NA	NA
Medtr6g012750	0	NA	NA	NA	NA	NA
Medtr5g070630	0	NA	NA	NA	NA	NA
MT4Noble_047609	0	NA	NA	NA	NA	NA
MT4Noble_052327	0	NA	NA	NA	NA	NA
Medtr4g057975	0	NA	NA	NA	NA	NA
Medtr2g015725	0	NA	NA	NA	NA	NA
Medtr8g040940	0	NA	NA	NA	NA	NA
Medtr8g038710	0	NA	NA	NA	NA	NA
Medtr6g004740	0	NA	NA	NA	NA	NA
Medtr3g036240	0	NA	NA	NA	NA	NA
Medtr1g069485	0	NA	NA	NA	NA	NA
Medtr6g059770	0	NA	NA	NA	NA	NA
Medtr0049s0100	0	NA	NA	NA	NA	NA
Medtr5g017540	0	NA	NA	NA	NA	NA
Medtr0203s0040	0	NA	NA	NA	NA	NA
Medtr6g051915	0	NA	NA	NA	NA	NA
Medtr5g044660	0	NA	NA	NA	NA	NA
Medtr0195s0020	0	NA	NA	NA	NA	NA
Medtr4g025470	0	NA	NA	NA	NA	NA
Medtr6g044445	0	NA	NA	NA	NA	NA
Medtr6g044440	0	NA	NA	NA	NA	NA
Medtr5g024690	0	NA	NA	NA	NA	NA
Medtr2g058640	0	NA	NA	NA	NA	NA
Medtr0100s0140	0	NA	NA	NA	NA	NA
Medtr2g056090	0	NA	NA	NA	NA	NA
Medtr8g047030	0	NA	NA	NA	NA	NA
Medtr5g006815	0	NA	NA	NA	NA	NA
Medtr3g073090	0	NA	NA	NA	NA	NA
Medtr7g071930	0	NA	NA	NA	NA	NA
Medtr5g006810	0	NA	NA	NA	NA	NA
Medtr3g452850	0	NA	NA	NA	NA	NA
Medtr5g464490	0	NA	NA	NA	NA	NA
Medtr2g102420	0	NA	NA	NA	NA	NA
Medtr7g028810	0	NA	NA	NA	NA	NA
Medtr7g450740	0	NA	NA	NA	NA	NA
Medtr2035s0010	0	NA	NA	NA	NA	NA
Medtr1g046130	0	NA	NA	NA	NA	NA
Medtr7g034615	0	NA	NA	NA	NA	NA
Medtr5g056230	0	NA	NA	NA	NA	NA
Medtr2g030865	0	NA	NA	NA	NA	NA
Medtr7g029210	0	NA	NA	NA	NA	NA
MT4Noble_019960	0	NA	NA	NA	NA	NA
Medtr5g085125	0	NA	NA	NA	NA	NA
Medtr1g015510	0	NA	NA	NA	NA	NA
Medtr5g048800	0	NA	NA	NA	NA	NA
Medtr7g114730	0	NA	NA	NA	NA	NA
MT4Noble_021292	0	NA	NA	NA	NA	NA
Medtr4g113960	0	NA	NA	NA	NA	NA
Medtr7g013110	0	NA	NA	NA	NA	NA
Medtr1g053075	0	NA	NA	NA	NA	NA
Medtr0056s0180	0	NA	NA	NA	NA	NA
MT4Noble_030741	0	NA	NA	NA	NA	NA
Medtr5g047580	0	NA	NA	NA	NA	NA
Medtr6g045107	0	NA	NA	NA	NA	NA
Medtr7g035055	0	NA	NA	NA	NA	NA
MT4Noble_017770	0	NA	NA	NA	NA	NA
Medtr7g050990	0	NA	NA	NA	NA	NA
Medtr1399s0020	0	NA	NA	NA	NA	NA
Medtr0737s0030	0	NA	NA	NA	NA	NA
Medtr1g045440	0	NA	NA	NA	NA	NA
Medtr4g094602	0	NA	NA	NA	NA	NA
Medtr1g044795	0	NA	NA	NA	NA	NA
Medtr0044s0150	0	NA	NA	NA	NA	NA
Medtr3g094270	0	NA	NA	NA	NA	NA
MT4Noble_016553	0	NA	NA	NA	NA	NA
Medtr3g092000	0	NA	NA	NA	NA	NA
Medtr5g046180	0	NA	NA	NA	NA	NA
Medtr7g098590	0	NA	NA	NA	NA	NA
Medtr2g046680	0	NA	NA	NA	NA	NA
Medtr6g090445	0	NA	NA	NA	NA	NA
Medtr7g116460	0	NA	NA	NA	NA	NA
Medtr2g072240	0	NA	NA	NA	NA	NA
MT4Noble_003423	0	NA	NA	NA	NA	NA
Medtr5g081110	0	NA	NA	NA	NA	NA
Medtr4g081460	0	NA	NA	NA	NA	NA
Medtr4g090960	0	NA	NA	NA	NA	NA
Medtr5g025830	0	NA	NA	NA	NA	NA
Medtr1g054775	0	NA	NA	NA	NA	NA
Medtr5g098560	0	NA	NA	NA	NA	NA
Medtr1g082540	0	NA	NA	NA	NA	NA
MT4Noble_043111	0	NA	NA	NA	NA	NA
Medtr3g068050	0	NA	NA	NA	NA	NA
Medtr5g045980	0	NA	NA	NA	NA	NA
Medtr6g079730	0	NA	NA	NA	NA	NA
Medtr2g031820	0	NA	NA	NA	NA	NA
Medtr3g088490	0	NA	NA	NA	NA	NA
Medtr5g040550	0	NA	NA	NA	NA	NA
Medtr4g092520	0	NA	NA	NA	NA	NA
Medtr4g007590	0	NA	NA	NA	NA	NA
Medtr7g116280	0	NA	NA	NA	NA	NA
Medtr1g086400	0	NA	NA	NA	NA	NA
Medtr1g033220	0	NA	NA	NA	NA	NA
MT4Noble_044790	0	NA	NA	NA	NA	NA
Medtr5g011475	0	NA	NA	NA	NA	NA
Medtr5g011478	0	NA	NA	NA	NA	NA
Medtr3g049080	0	NA	NA	NA	NA	NA
Medtr2g075730	0	NA	NA	NA	NA	NA
Medtr2g066235	0	NA	NA	NA	NA	NA
Medtr3g015185	0	NA	NA	NA	NA	NA
Medtr4g086110	0	NA	NA	NA	NA	NA
Medtr4g075590	0	NA	NA	NA	NA	NA
Medtr3g048970	0	NA	NA	NA	NA	NA
MT4Noble_005860	0	NA	NA	NA	NA	NA
MT4Noble_005864	0	NA	NA	NA	NA	NA
Medtr1g023530	0	NA	NA	NA	NA	NA
MT4Noble_005866	0	NA	NA	NA	NA	NA
Medtr7g104560	0	NA	NA	NA	NA	NA
Medtr6g069780	0	NA	NA	NA	NA	NA
MT4Noble_002486	0	NA	NA	NA	NA	NA
Medtr7g056017	0	NA	NA	NA	NA	NA
Medtr2g073670	0	NA	NA	NA	NA	NA
Medtr7g056013	0	NA	NA	NA	NA	NA
MT4Noble_031900	0	NA	NA	NA	NA	NA
MT4Noble_031901	0	NA	NA	NA	NA	NA
MT4Noble_031905	0	NA	NA	NA	NA	NA
Medtr0009s0040	0	NA	NA	NA	NA	NA
Medtr7g037360	0	NA	NA	NA	NA	NA
Medtr2g100345	0	NA	NA	NA	NA	NA
Medtr4g037555	0	NA	NA	NA	NA	NA
Medtr5g023865	0	NA	NA	NA	NA	NA
Medtr5g027520	0	NA	NA	NA	NA	NA
Medtr6g075240	0	NA	NA	NA	NA	NA
MT4Noble_038772	0	NA	NA	NA	NA	NA
Medtr6g078950	0	NA	NA	NA	NA	NA
Medtr8g409330	0	NA	NA	NA	NA	NA
Medtr8g052140	0	NA	NA	NA	NA	NA
MT4Noble_014776	0	NA	NA	NA	NA	NA
Medtr4g079400	0	NA	NA	NA	NA	NA
MT4Noble_000258	0	NA	NA	NA	NA	NA
Medtr4g037080	0	NA	NA	NA	NA	NA
Medtr3g092360	0	NA	NA	NA	NA	NA
Medtr8g432410	0	NA	NA	NA	NA	NA
Medtr7g034070	0	NA	NA	NA	NA	NA
MT4Noble_014778	0	NA	NA	NA	NA	NA
Medtr1g032470	0	NA	NA	NA	NA	NA
MT4Noble_012008	0	NA	NA	NA	NA	NA
Medtr4g069820	0	NA	NA	NA	NA	NA
Medtr7g096600	0	NA	NA	NA	NA	NA
Medtr1148s0010	0	NA	NA	NA	NA	NA
Medtr7g083580	0	NA	NA	NA	NA	NA
Medtr7g038870	0	NA	NA	NA	NA	NA
Medtr1g017130	0	NA	NA	NA	NA	NA
Medtr3g055220	0	NA	NA	NA	NA	NA
Medtr8g078310	0	NA	NA	NA	NA	NA
Medtr1g013000	0	NA	NA	NA	NA	NA
Medtr4g061490	0	NA	NA	NA	NA	NA
Medtr6g065920	0	NA	NA	NA	NA	NA
Medtr5g098280	0	NA	NA	NA	NA	NA
Medtr3g093700	0	NA	NA	NA	NA	NA
Medtr6g016115	0	NA	NA	NA	NA	NA
Medtr8g064150	0	NA	NA	NA	NA	NA
Medtr6g016110	0	NA	NA	NA	NA	NA
Medtr6g027340	0	NA	NA	NA	NA	NA
Medtr4g074270	0	NA	NA	NA	NA	NA
Medtr6g076030	0	NA	NA	NA	NA	NA
MT4Noble_025319	0	NA	NA	NA	NA	NA
Medtr8g045420	0	NA	NA	NA	NA	NA
Medtr2g087545	0	NA	NA	NA	NA	NA
Medtr2g087540	0	NA	NA	NA	NA	NA
MT4Noble_025315	0	NA	NA	NA	NA	NA
Medtr0343s0040	0	NA	NA	NA	NA	NA
Medtr2g102453	0	NA	NA	NA	NA	NA
Medtr2g102457	0	NA	NA	NA	NA	NA
Medtr8g069490	0	NA	NA	NA	NA	NA
Medtr5g072040	0	NA	NA	NA	NA	NA
Medtr6g007610	0	NA	NA	NA	NA	NA
Medtr5g013740	0	NA	NA	NA	NA	NA
MT4Noble_019671	0	NA	NA	NA	NA	NA
Medtr8g080010	0	NA	NA	NA	NA	NA
Medtr1g103610	0	NA	NA	NA	NA	NA
MT4Noble_054863	0	NA	NA	NA	NA	NA
Medtr6g471200	0	NA	NA	NA	NA	NA
Medtr1g098450	0	NA	NA	NA	NA	NA
Medtr1g108730	0	NA	NA	NA	NA	NA
MT4Noble_025045	0	NA	NA	NA	NA	NA
Medtr5g023750	0	NA	NA	NA	NA	NA
MT4Noble_001512	0	NA	NA	NA	NA	NA
Medtr5g076290	0	NA	NA	NA	NA	NA
Medtr5g059865	0	NA	NA	NA	NA	NA
MT4Noble_003859	0	NA	NA	NA	NA	NA
Medtr3g029905	0	NA	NA	NA	NA	NA
Medtr2g093330	0	NA	NA	NA	NA	NA
Medtr2g021770	0	NA	NA	NA	NA	NA
Medtr1g072545	0	NA	NA	NA	NA	NA
MT4Noble_051626	0	NA	NA	NA	NA	NA
Medtr5g088767	0	NA	NA	NA	NA	NA
Medtr1g026090	0	NA	NA	NA	NA	NA
Medtr3g099280	0	NA	NA	NA	NA	NA
Medtr0064s0040	0	NA	NA	NA	NA	NA
MT4Noble_044488	0	NA	NA	NA	NA	NA
MT4Noble_040306	0	NA	NA	NA	NA	NA
Medtr8g022160	0	NA	NA	NA	NA	NA
MT4Noble_044486	0	NA	NA	NA	NA	NA
Medtr5g032080	0	NA	NA	NA	NA	NA
MT4Noble_008634	0	NA	NA	NA	NA	NA
MT4Noble_002816	0	NA	NA	NA	NA	NA
Medtr2g058360	0	NA	NA	NA	NA	NA
MT4Noble_016433	0	NA	NA	NA	NA	NA
Medtr2g058365	0	NA	NA	NA	NA	NA
MT4Noble_024593	0	NA	NA	NA	NA	NA
MT4Noble_024592	0	NA	NA	NA	NA	NA
MT4Noble_024594	0	NA	NA	NA	NA	NA
Medtr5g076435	0	NA	NA	NA	NA	NA
Medtr8g008647	0	NA	NA	NA	NA	NA
Medtr5g072950	0	NA	NA	NA	NA	NA
Medtr2g011800	0	NA	NA	NA	NA	NA
MT4Noble_010519	0	NA	NA	NA	NA	NA
Medtr7g070670	0	NA	NA	NA	NA	NA
Medtr1g033430	0	NA	NA	NA	NA	NA
Medtr0766s0010	0	NA	NA	NA	NA	NA
Medtr5g031190	0	NA	NA	NA	NA	NA
Medtr0005s0250	0	NA	NA	NA	NA	NA
Medtr8g099180	0	NA	NA	NA	NA	NA
Medtr3g062350	0	NA	NA	NA	NA	NA
MT4Noble_012854	0	NA	NA	NA	NA	NA
MT4Noble_012853	0	NA	NA	NA	NA	NA
Medtr7g095390	0	NA	NA	NA	NA	NA
Medtr6g022700	0	NA	NA	NA	NA	NA
Medtr6g465880	0	NA	NA	NA	NA	NA
Medtr4g091560	0	NA	NA	NA	NA	NA
Medtr6g033305	0	NA	NA	NA	NA	NA
Medtr6g013370	0	NA	NA	NA	NA	NA
MT4Noble_023063	0	NA	NA	NA	NA	NA
Medtr7g026750	0	NA	NA	NA	NA	NA
Medtr5g043260	0	NA	NA	NA	NA	NA
Medtr8g046305	0	NA	NA	NA	NA	NA
Medtr7g011160	0	NA	NA	NA	NA	NA
MT4Noble_027761	0	NA	NA	NA	NA	NA
Medtr7g071695	0	NA	NA	NA	NA	NA
Medtr6g488310	0	NA	NA	NA	NA	NA
MT4Noble_049246	0	NA	NA	NA	NA	NA
Medtr3g450610	0	NA	NA	NA	NA	NA
Medtr5g071600	0	NA	NA	NA	NA	NA
Medtr4g065740	0	NA	NA	NA	NA	NA
Medtr5g095940	0	NA	NA	NA	NA	NA
Medtr7g101340	0	NA	NA	NA	NA	NA
Medtr7g034450	0	NA	NA	NA	NA	NA
Medtr6g052950	0	NA	NA	NA	NA	NA
Medtr7g094170	0	NA	NA	NA	NA	NA
Medtr4g056280	0	NA	NA	NA	NA	NA
Medtr4g101700	0	NA	NA	NA	NA	NA
MT4Noble_015074	0	NA	NA	NA	NA	NA
Medtr5g097540	0	NA	NA	NA	NA	NA
MT4Noble_015070	0	NA	NA	NA	NA	NA
Medtr7g101235	0	NA	NA	NA	NA	NA
Medtr5g078600	0	NA	NA	NA	NA	NA
Medtr4g061860	0	NA	NA	NA	NA	NA
Medtr2g043410	0	NA	NA	NA	NA	NA
Medtr1g102920	0	NA	NA	NA	NA	NA
Medtr3g021450	0	NA	NA	NA	NA	NA
Medtr2g039820	0	NA	NA	NA	NA	NA
Medtr7g029760	0	NA	NA	NA	NA	NA
MT4Noble_007947	0	NA	NA	NA	NA	NA
Medtr6g051790	0	NA	NA	NA	NA	NA
MT4Noble_030505	0	NA	NA	NA	NA	NA
Medtr3g022810	0	NA	NA	NA	NA	NA
Medtr8g463820	0	NA	NA	NA	NA	NA
Medtr6g012130	0	NA	NA	NA	NA	NA
Medtr1g028010	0	NA	NA	NA	NA	NA
Medtr3g451560	0	NA	NA	NA	NA	NA
Medtr6g014980	0	NA	NA	NA	NA	NA
Medtr2g039790	0	NA	NA	NA	NA	NA
Medtr8g088470	0	NA	NA	NA	NA	NA
Medtr4g026980	0	NA	NA	NA	NA	NA
Medtr6g466300	0	NA	NA	NA	NA	NA
Medtr6g460460	0	NA	NA	NA	NA	NA
Medtr7g086180	0	NA	NA	NA	NA	NA
Medtr4g105780	0	NA	NA	NA	NA	NA
Medtr2g037820	0	NA	NA	NA	NA	NA
Medtr5g031970	0	NA	NA	NA	NA	NA
Medtr0022s0020	0	NA	NA	NA	NA	NA
Medtr5g075030	0	NA	NA	NA	NA	NA
Medtr1g088855	0	NA	NA	NA	NA	NA
Medtr1g042810	0	NA	NA	NA	NA	NA
Medtr2g075100	0	NA	NA	NA	NA	NA
Medtr5g072560	0	NA	NA	NA	NA	NA
Medtr2g032910	0	NA	NA	NA	NA	NA
Medtr5g081350	0	NA	NA	NA	NA	NA
Medtr3g449650	0	NA	NA	NA	NA	NA
Medtr8g054100	0	NA	NA	NA	NA	NA
MT4Noble_015420	0	NA	NA	NA	NA	NA
Medtr6g057790	0	NA	NA	NA	NA	NA
Medtr3g078140	0	NA	NA	NA	NA	NA
Medtr5g038765	0	NA	NA	NA	NA	NA
MT4Noble_055515	0	NA	NA	NA	NA	NA
Medtr0333s0010	0	NA	NA	NA	NA	NA
Medtr7g047020	0	NA	NA	NA	NA	NA
Medtr4g028720	0	NA	NA	NA	NA	NA
Medtr6g053230	0	NA	NA	NA	NA	NA
Medtr2g100080	0	NA	NA	NA	NA	NA
Medtr8g045745	0	NA	NA	NA	NA	NA
Medtr4g018850	0	NA	NA	NA	NA	NA
Medtr7g050815	0	NA	NA	NA	NA	NA
Medtr7g070647	0	NA	NA	NA	NA	NA
Medtr5g061640	0	NA	NA	NA	NA	NA
Medtr7g070645	0	NA	NA	NA	NA	NA
Medtr4g122090	0	NA	NA	NA	NA	NA
Medtr0776s0010	0	NA	NA	NA	NA	NA
Medtr4g011480	0	NA	NA	NA	NA	NA
Medtr4g096990	0	NA	NA	NA	NA	NA
Medtr4g046820	0	NA	NA	NA	NA	NA
Medtr1g021310	0	NA	NA	NA	NA	NA
Medtr2g029720	0	NA	NA	NA	NA	NA
Medtr4g016680	0	NA	NA	NA	NA	NA
Medtr4g113445	0	NA	NA	NA	NA	NA
Medtr2g037620	0	NA	NA	NA	NA	NA
Medtr3g006530	0	NA	NA	NA	NA	NA
Medtr1g033370	0	NA	NA	NA	NA	NA
Medtr0010s0360	0	NA	NA	NA	NA	NA
Medtr2g033740	0	NA	NA	NA	NA	NA
Medtr6g056040	0	NA	NA	NA	NA	NA
Medtr3g033710	0	NA	NA	NA	NA	NA
Medtr3g453140	0	NA	NA	NA	NA	NA
MT4Noble_035021	0	NA	NA	NA	NA	NA
Medtr2g031670	0	NA	NA	NA	NA	NA
Medtr7g050810	0	NA	NA	NA	NA	NA
Medtr2g083745	0	NA	NA	NA	NA	NA
Medtr7g111040	0	NA	NA	NA	NA	NA
Medtr3g046515	0	NA	NA	NA	NA	NA
MT4Noble_046891	0	NA	NA	NA	NA	NA
Medtr6g086190	0	NA	NA	NA	NA	NA
Medtr5g045700	0	NA	NA	NA	NA	NA
Medtr8g067650	0	NA	NA	NA	NA	NA
Medtr2g033290	0	NA	NA	NA	NA	NA
MT4Noble_046762	0	NA	NA	NA	NA	NA
MT4Noble_046761	0	NA	NA	NA	NA	NA
Medtr5g091460	0	NA	NA	NA	NA	NA
Medtr0663s0060	0	NA	NA	NA	NA	NA
Medtr7g096440	0	NA	NA	NA	NA	NA
Medtr5g046970	0	NA	NA	NA	NA	NA
Medtr5g464510	0	NA	NA	NA	NA	NA
Medtr2g018760	0	NA	NA	NA	NA	NA
Medtr1g090950	0	NA	NA	NA	NA	NA
Medtr5g085760	0	NA	NA	NA	NA	NA
Medtr8g432380	0	NA	NA	NA	NA	NA
Medtr6g051890	0	NA	NA	NA	NA	NA
Medtr0196s0030	0	NA	NA	NA	NA	NA
Medtr0140s0100	0	NA	NA	NA	NA	NA
Medtr8g038500	0	NA	NA	NA	NA	NA
Medtr4g069270	0	NA	NA	NA	NA	NA
Medtr1545s0020	0	NA	NA	NA	NA	NA
Medtr5g093010	0	NA	NA	NA	NA	NA
Medtr7g083210	0	NA	NA	NA	NA	NA
MT4Noble_035031	0	NA	NA	NA	NA	NA
Medtr7g113750	0	NA	NA	NA	NA	NA
Medtr6g035400	0	NA	NA	NA	NA	NA
Medtr3g073110	0	NA	NA	NA	NA	NA
MT4Noble_001927	0	NA	NA	NA	NA	NA
Medtr3g046505	0	NA	NA	NA	NA	NA
Medtr7g029405	0	NA	NA	NA	NA	NA
MT4Noble_001928	0	NA	NA	NA	NA	NA
MT4Noble_037311	0	NA	NA	NA	NA	NA
Medtr0616s0050	0	NA	NA	NA	NA	NA
MT4Noble_038406	0	NA	NA	NA	NA	NA
Medtr0724s0010	0	NA	NA	NA	NA	NA
Medtr2g019680	0	NA	NA	NA	NA	NA
Medtr7g020880	0	NA	NA	NA	NA	NA
Medtr3g040270	0	NA	NA	NA	NA	NA
Medtr7g066720	0	NA	NA	NA	NA	NA
MT4Noble_033453	0	NA	NA	NA	NA	NA
Medtr7g104160	0	NA	NA	NA	NA	NA
Medtr4g120060	0	NA	NA	NA	NA	NA
Medtr1g057980	0	NA	NA	NA	NA	NA
MT4Noble_001369	0	NA	NA	NA	NA	NA
Medtr1g053600	0	NA	NA	NA	NA	NA
Medtr2g103540	0	NA	NA	NA	NA	NA
Medtr4g046003	0	NA	NA	NA	NA	NA
MT4Noble_032847	0	NA	NA	NA	NA	NA
Medtr6g088950	0	NA	NA	NA	NA	NA
Medtr7g450950	0	NA	NA	NA	NA	NA
Medtr1g054950	0	NA	NA	NA	NA	NA
Medtr7g066090	0	NA	NA	NA	NA	NA
Medtr1g093115	0	NA	NA	NA	NA	NA
Medtr1g048200	0	NA	NA	NA	NA	NA
Medtr3g006120	0	NA	NA	NA	NA	NA
Medtr2g021570	0	NA	NA	NA	NA	NA
Medtr2g098780	0	NA	NA	NA	NA	NA
Medtr8g031840	0	NA	NA	NA	NA	NA
Medtr4g055070	0	NA	NA	NA	NA	NA
Medtr3g462720	0	NA	NA	NA	NA	NA
Medtr2g100520	0	NA	NA	NA	NA	NA
Medtr2g025400	0	NA	NA	NA	NA	NA
Medtr7g035155	0	NA	NA	NA	NA	NA
Medtr1g012570	0	NA	NA	NA	NA	NA
Medtr6g006860	0	NA	NA	NA	NA	NA
Medtr7g114560	0	NA	NA	NA	NA	NA
Medtr5g084640	0	NA	NA	NA	NA	NA
Medtr5g013500	0	NA	NA	NA	NA	NA
Medtr3g462890	0	NA	NA	NA	NA	NA
Medtr8g077640	0	NA	NA	NA	NA	NA
Medtr6g034305	0	NA	NA	NA	NA	NA
Medtr6g445260	0	NA	NA	NA	NA	NA
Medtr8g078920	0	NA	NA	NA	NA	NA
Medtr2g041040	0	NA	NA	NA	NA	NA
Medtr0044s0050	0	NA	NA	NA	NA	NA
Medtr4g031230	0	NA	NA	NA	NA	NA
Medtr4g077280	0	NA	NA	NA	NA	NA
Medtr3g087420	0	NA	NA	NA	NA	NA
MT4Noble_028717	0	NA	NA	NA	NA	NA
MT4Noble_034035	0	NA	NA	NA	NA	NA
Medtr1g054465	0	NA	NA	NA	NA	NA
Medtr2g450280	0	NA	NA	NA	NA	NA
MT4Noble_017251	0	NA	NA	NA	NA	NA
MT4Noble_017252	0	NA	NA	NA	NA	NA
MT4Noble_003389	0	NA	NA	NA	NA	NA
Medtr8g102170	0	NA	NA	NA	NA	NA
Medtr1727s0010	0	NA	NA	NA	NA	NA
Medtr6g022540	0	NA	NA	NA	NA	NA
Medtr1g075350	0	NA	NA	NA	NA	NA
Medtr8g066823	0	NA	NA	NA	NA	NA
Medtr2g450750	0	NA	NA	NA	NA	NA
MT4Noble_010612	0	NA	NA	NA	NA	NA
Medtr4g077420	0	NA	NA	NA	NA	NA
Medtr2g104520	0	NA	NA	NA	NA	NA
Medtr4g048170	0	NA	NA	NA	NA	NA
MT4Noble_039254	0	NA	NA	NA	NA	NA
MT4Noble_039255	0	NA	NA	NA	NA	NA
Medtr2g101730	0	NA	NA	NA	NA	NA
MT4Noble_039258	0	NA	NA	NA	NA	NA
MT4Noble_002386	0	NA	NA	NA	NA	NA
Medtr7g033965	0	NA	NA	NA	NA	NA
Medtr1614s0010	0	NA	NA	NA	NA	NA
Medtr4g019270	0	NA	NA	NA	NA	NA
Medtr7g112630	0	NA	NA	NA	NA	NA
Medtr3g014790	0	NA	NA	NA	NA	NA
Medtr7g072180	0	NA	NA	NA	NA	NA
Medtr4g127300	0	NA	NA	NA	NA	NA
MT4Noble_047150	0	NA	NA	NA	NA	NA
Medtr1522s0010	0	NA	NA	NA	NA	NA
Medtr1g108910	0	NA	NA	NA	NA	NA
Medtr1g071880	0	NA	NA	NA	NA	NA
Medtr7g009860	0	NA	NA	NA	NA	NA
MT4Noble_015676	0	NA	NA	NA	NA	NA
MT4Noble_015677	0	NA	NA	NA	NA	NA
Medtr1210s0010	0	NA	NA	NA	NA	NA
MT4Noble_018280	0	NA	NA	NA	NA	NA
Medtr0024s0160	0	NA	NA	NA	NA	NA
MT4Noble_015679	0	NA	NA	NA	NA	NA
MT4Noble_018289	0	NA	NA	NA	NA	NA
Medtr1g052925	0	NA	NA	NA	NA	NA
Medtr2g095340	0	NA	NA	NA	NA	NA
Medtr4g006520	0	NA	NA	NA	NA	NA
MT4Noble_011569	0	NA	NA	NA	NA	NA
Medtr3g019410	0	NA	NA	NA	NA	NA
Medtr4g051508	0	NA	NA	NA	NA	NA
Medtr2g060500	0	NA	NA	NA	NA	NA
Medtr3g101640	0	NA	NA	NA	NA	NA
Medtr2g089460	0	NA	NA	NA	NA	NA
Medtr1g038470	0	NA	NA	NA	NA	NA
MT4Noble_043713	0	NA	NA	NA	NA	NA
Medtr4g070610	0	NA	NA	NA	NA	NA
Medtr2g047240	0	NA	NA	NA	NA	NA
Medtr4g065810	0	NA	NA	NA	NA	NA
Medtr0027s0260	0	NA	NA	NA	NA	NA
Medtr0105s0060	0	NA	NA	NA	NA	NA
Medtr4g068820	0	NA	NA	NA	NA	NA
Medtr8g101500	0	NA	NA	NA	NA	NA
Medtr5g091280	0	NA	NA	NA	NA	NA
Medtr5g056890	0	NA	NA	NA	NA	NA
Medtr6g466140	0	NA	NA	NA	NA	NA
Medtr8g467700	0	NA	NA	NA	NA	NA
Medtr6g463310	0	NA	NA	NA	NA	NA
Medtr0030s0420	0	NA	NA	NA	NA	NA
Medtr5g065180	0	NA	NA	NA	NA	NA
Medtr8g075755	0	NA	NA	NA	NA	NA
Medtr3g026800	0	NA	NA	NA	NA	NA
MT4Noble_033331	0	NA	NA	NA	NA	NA
MT4Noble_033333	0	NA	NA	NA	NA	NA
Medtr2g103600	0	NA	NA	NA	NA	NA
Medtr0042s0100	0	NA	NA	NA	NA	NA
MT4Noble_003072	0	NA	NA	NA	NA	NA
Medtr7g098850	0	NA	NA	NA	NA	NA
Medtr3g079780	0	NA	NA	NA	NA	NA
Medtr3g079783	0	NA	NA	NA	NA	NA
Medtr3g079787	0	NA	NA	NA	NA	NA
Medtr2g086025	0	NA	NA	NA	NA	NA
Medtr2g086020	0	NA	NA	NA	NA	NA
Medtr1g079840	0	NA	NA	NA	NA	NA
Medtr4g101870	0	NA	NA	NA	NA	NA
Medtr5g068000	0	NA	NA	NA	NA	NA
Medtr8g068530	0	NA	NA	NA	NA	NA
Medtr2g012300	0	NA	NA	NA	NA	NA
Medtr8g080930	0	NA	NA	NA	NA	NA
Medtr0039s0040	0	NA	NA	NA	NA	NA
Medtr8g040390	0	NA	NA	NA	NA	NA
Medtr3g107940	0	NA	NA	NA	NA	NA
Medtr6g027060	0	NA	NA	NA	NA	NA
MT4Noble_016937	0	NA	NA	NA	NA	NA
Medtr2g096990	0	NA	NA	NA	NA	NA
Medtr4g063910	0	NA	NA	NA	NA	NA
Medtr4g019760	0	NA	NA	NA	NA	NA
Medtr6g073790	0	NA	NA	NA	NA	NA
Medtr7g020780	0	NA	NA	NA	NA	NA
Medtr7g066430	0	NA	NA	NA	NA	NA
Medtr3g025570	0	NA	NA	NA	NA	NA
Medtr6g073797	0	NA	NA	NA	NA	NA
Medtr2g031660	0	NA	NA	NA	NA	NA
Medtr5g061400	0	NA	NA	NA	NA	NA
Medtr2g030885	0	NA	NA	NA	NA	NA
MT4Noble_007549	0	NA	NA	NA	NA	NA
Medtr5g021730	0	NA	NA	NA	NA	NA
Medtr1g073510	0	NA	NA	NA	NA	NA
Medtr1g037050	0	NA	NA	NA	NA	NA
Medtr1g067340	0	NA	NA	NA	NA	NA
Medtr1g008885	0	NA	NA	NA	NA	NA
Medtr5g098350	0	NA	NA	NA	NA	NA
Medtr8g461410	0	NA	NA	NA	NA	NA
Medtr6g065980	0	NA	NA	NA	NA	NA
MT4Noble_051299	0	NA	NA	NA	NA	NA
MT4Noble_045164	0	NA	NA	NA	NA	NA
Medtr4g100830	0	NA	NA	NA	NA	NA
Medtr8g062360	0	NA	NA	NA	NA	NA
Medtr8g027730	0	NA	NA	NA	NA	NA
Medtr8g027735	0	NA	NA	NA	NA	NA
Medtr1g107405	0	NA	NA	NA	NA	NA
Medtr5g088040	0	NA	NA	NA	NA	NA
Medtr3g020920	0	NA	NA	NA	NA	NA
Medtr4g069460	0	NA	NA	NA	NA	NA
Medtr4g006240	0	NA	NA	NA	NA	NA
Medtr1g037380	0	NA	NA	NA	NA	NA
Medtr8g039630	0	NA	NA	NA	NA	NA
Medtr2g098720	0	NA	NA	NA	NA	NA
Medtr7g093110	0	NA	NA	NA	NA	NA
Medtr6g005660	0	NA	NA	NA	NA	NA
Medtr1g007530	0	NA	NA	NA	NA	NA
Medtr5g097860	0	NA	NA	NA	NA	NA
MT4Noble_048721	0	NA	NA	NA	NA	NA
MT4Noble_048723	0	NA	NA	NA	NA	NA
Medtr5g095595	0	NA	NA	NA	NA	NA
MT4Noble_036201	0	NA	NA	NA	NA	NA
Medtr4g078683	0	NA	NA	NA	NA	NA
Medtr5g464750	0	NA	NA	NA	NA	NA
Medtr4g015290	0	NA	NA	NA	NA	NA
Medtr0465s0020	0	NA	NA	NA	NA	NA
Medtr1g105960	0	NA	NA	NA	NA	NA
Medtr1g101420	0	NA	NA	NA	NA	NA
Medtr3g065850	0	NA	NA	NA	NA	NA
Medtr2g010940	0	NA	NA	NA	NA	NA
Medtr8g046110	0	NA	NA	NA	NA	NA
Medtr7g064170	0	NA	NA	NA	NA	NA
Medtr2g032150	0	NA	NA	NA	NA	NA
Medtr5g066090	0	NA	NA	NA	NA	NA
Medtr8g014690	0	NA	NA	NA	NA	NA
Medtr6g488040	0	NA	NA	NA	NA	NA
Medtr8g018140	0	NA	NA	NA	NA	NA
Medtr3g105970	0	NA	NA	NA	NA	NA
Medtr3g105975	0	NA	NA	NA	NA	NA
Medtr5g084040	0	NA	NA	NA	NA	NA
Medtr0197s0030	0	NA	NA	NA	NA	NA
Medtr7g084950	0	NA	NA	NA	NA	NA
Medtr3g058250	0	NA	NA	NA	NA	NA
Medtr2g008200	0	NA	NA	NA	NA	NA
MT4Noble_037151	0	NA	NA	NA	NA	NA
MT4Noble_037154	0	NA	NA	NA	NA	NA
MT4Noble_008904	0	NA	NA	NA	NA	NA
MT4Noble_008905	0	NA	NA	NA	NA	NA
Medtr2g438530	0	NA	NA	NA	NA	NA
Medtr7g071710	0	NA	NA	NA	NA	NA
MT4Noble_057034	0	NA	NA	NA	NA	NA
MT4Noble_053597	0	NA	NA	NA	NA	NA
Medtr1g009450	0	NA	NA	NA	NA	NA
MT4Noble_041221	0	NA	NA	NA	NA	NA
Medtr8g074890	0	NA	NA	NA	NA	NA
Medtr8g009850	0	NA	NA	NA	NA	NA
MT4Noble_050601	0	NA	NA	NA	NA	NA
MT4Noble_022726	0	NA	NA	NA	NA	NA
MT4Noble_022727	0	NA	NA	NA	NA	NA
MT4Noble_022723	0	NA	NA	NA	NA	NA
Medtr8g094010	0	NA	NA	NA	NA	NA
MT4Noble_022729	0	NA	NA	NA	NA	NA
Medtr5g047730	0	NA	NA	NA	NA	NA
Medtr8g017340	0	NA	NA	NA	NA	NA
Medtr7g039670	0	NA	NA	NA	NA	NA
Medtr8g043430	0	NA	NA	NA	NA	NA
Medtr2g085015	0	NA	NA	NA	NA	NA
Medtr2g033960	0	NA	NA	NA	NA	NA
Medtr6g086840	0	NA	NA	NA	NA	NA
Medtr3g030360	0	NA	NA	NA	NA	NA
Medtr4g104990	0	NA	NA	NA	NA	NA
Medtr0021s0250	0	NA	NA	NA	NA	NA
Medtr4g086430	0	NA	NA	NA	NA	NA
Medtr6g090090	0	NA	NA	NA	NA	NA
Medtr4g123790	0	NA	NA	NA	NA	NA
Medtr7g087790	0	NA	NA	NA	NA	NA
Medtr1g015270	0	NA	NA	NA	NA	NA
Medtr0036s0160	0	NA	NA	NA	NA	NA
Medtr5g091145	0	NA	NA	NA	NA	NA
MT4Noble_054078	0	NA	NA	NA	NA	NA
Medtr4g032380	0	NA	NA	NA	NA	NA
Medtr8g007285	0	NA	NA	NA	NA	NA
Medtr6g079340	0	NA	NA	NA	NA	NA
Medtr8g007280	0	NA	NA	NA	NA	NA
MT4Noble_055302	0	NA	NA	NA	NA	NA
Medtr3g035463	0	NA	NA	NA	NA	NA
Medtr4g091245	0	NA	NA	NA	NA	NA
MT4Noble_029240	0	NA	NA	NA	NA	NA
Medtr6g004890	0	NA	NA	NA	NA	NA
Medtr0745s0010	0	NA	NA	NA	NA	NA
MT4Noble_023185	0	NA	NA	NA	NA	NA
Medtr1g045340	0	NA	NA	NA	NA	NA
Medtr6g042350	0	NA	NA	NA	NA	NA
Medtr3g005480	0	NA	NA	NA	NA	NA
Medtr5g018180	0	NA	NA	NA	NA	NA
Medtr1g099540	0	NA	NA	NA	NA	NA
Medtr1g099545	0	NA	NA	NA	NA	NA
Medtr2g450510	0	NA	NA	NA	NA	NA
Medtr2g076500	0	NA	NA	NA	NA	NA
Medtr8g465700	0	NA	NA	NA	NA	NA
Medtr1g097490	0	NA	NA	NA	NA	NA
Medtr4g076710	0	NA	NA	NA	NA	NA
Medtr4g018950	0	NA	NA	NA	NA	NA
Medtr4g071720	0	NA	NA	NA	NA	NA
Medtr3g102340	0	NA	NA	NA	NA	NA
Medtr4g016490	0	NA	NA	NA	NA	NA
Medtr6g082370	0	NA	NA	NA	NA	NA
Medtr7g085230	0	NA	NA	NA	NA	NA
Medtr0330s0030	0	NA	NA	NA	NA	NA
MT4Noble_034548	0	NA	NA	NA	NA	NA
Medtr8g461350	0	NA	NA	NA	NA	NA
MT4Noble_046046	0	NA	NA	NA	NA	NA
Medtr3g464280	0	NA	NA	NA	NA	NA
Medtr5g044350	0	NA	NA	NA	NA	NA
Medtr7g038880	0	NA	NA	NA	NA	NA
Medtr4g118750	0	NA	NA	NA	NA	NA
Medtr4g127010	0	NA	NA	NA	NA	NA
Medtr5g019630	0	NA	NA	NA	NA	NA
Medtr0046s0040	0	NA	NA	NA	NA	NA
Medtr6g088365	0	NA	NA	NA	NA	NA
Medtr5g007430	0	NA	NA	NA	NA	NA
Medtr6g088360	0	NA	NA	NA	NA	NA
Medtr4g005230	0	NA	NA	NA	NA	NA
Medtr1g048870	0	NA	NA	NA	NA	NA
Medtr7g110440	0	NA	NA	NA	NA	NA
Medtr3g045050	0	NA	NA	NA	NA	NA
Medtr6g052730	0	NA	NA	NA	NA	NA
Medtr4g010890	0	NA	NA	NA	NA	NA
Medtr6g452470	0	NA	NA	NA	NA	NA
MT4Noble_024067	0	NA	NA	NA	NA	NA
Medtr8g076420	0	NA	NA	NA	NA	NA
Medtr7g032100	0	NA	NA	NA	NA	NA
Medtr7g058710	0	NA	NA	NA	NA	NA
Medtr4g070180	0	NA	NA	NA	NA	NA
Medtr4g102700	0	NA	NA	NA	NA	NA
Medtr4g064760	0	NA	NA	NA	NA	NA
Medtr8g078470	0	NA	NA	NA	NA	NA
Medtr5g024530	0	NA	NA	NA	NA	NA
Medtr6g009350	0	NA	NA	NA	NA	NA
Medtr1g031850	0	NA	NA	NA	NA	NA
Medtr3g073700	0	NA	NA	NA	NA	NA
Medtr0027s0100	0	NA	NA	NA	NA	NA
Medtr7g056723	0	NA	NA	NA	NA	NA
Medtr3g019920	0	NA	NA	NA	NA	NA
Medtr6g084490	0	NA	NA	NA	NA	NA
Medtr6g059860	0	NA	NA	NA	NA	NA
Medtr7g006380	0	NA	NA	NA	NA	NA
Medtr2g072970	0	NA	NA	NA	NA	NA
Medtr2g067240	0	NA	NA	NA	NA	NA
MT4Noble_017867	0	NA	NA	NA	NA	NA
Medtr1g049050	0	NA	NA	NA	NA	NA
MT4Noble_017861	0	NA	NA	NA	NA	NA
Medtr8g105040	0	NA	NA	NA	NA	NA
Medtr1g052765	0	NA	NA	NA	NA	NA
MT4Noble_017869	0	NA	NA	NA	NA	NA
Medtr7g059445	0	NA	NA	NA	NA	NA
Medtr2g020540	0	NA	NA	NA	NA	NA
Medtr0317s0050	0	NA	NA	NA	NA	NA
MT4Noble_001881	0	NA	NA	NA	NA	NA
Medtr0058s0140	0	NA	NA	NA	NA	NA
Medtr3g467250	0	NA	NA	NA	NA	NA
Medtr8g103765	0	NA	NA	NA	NA	NA
Medtr1g025310	0	NA	NA	NA	NA	NA
Medtr1g046550	0	NA	NA	NA	NA	NA
Medtr5g095860	0	NA	NA	NA	NA	NA
Medtr2g020890	0	NA	NA	NA	NA	NA
Medtr7g117020	0	NA	NA	NA	NA	NA
Medtr7g055827	0	NA	NA	NA	NA	NA
Medtr7g061690	0	NA	NA	NA	NA	NA
Medtr3g108930	0	NA	NA	NA	NA	NA
Medtr4g131600	0	NA	NA	NA	NA	NA
Medtr7g057090	0	NA	NA	NA	NA	NA
MT4Noble_045764	0	NA	NA	NA	NA	NA
MT4Noble_045760	0	NA	NA	NA	NA	NA
Medtr0060s0110	0	NA	NA	NA	NA	NA
Medtr3g015383	0	NA	NA	NA	NA	NA
Medtr8g085430	0	NA	NA	NA	NA	NA
Medtr5g042247	0	NA	NA	NA	NA	NA
Medtr7g095860	0	NA	NA	NA	NA	NA
Medtr6g075320	0	NA	NA	NA	NA	NA
Medtr5g042243	0	NA	NA	NA	NA	NA
Medtr3g010510	0	NA	NA	NA	NA	NA
Medtr4g091410	0	NA	NA	NA	NA	NA
Medtr1g111250	0	NA	NA	NA	NA	NA
Medtr1g053410	0	NA	NA	NA	NA	NA
MT4Noble_043420	0	NA	NA	NA	NA	NA
MT4Noble_043428	0	NA	NA	NA	NA	NA
Medtr5g077860	0	NA	NA	NA	NA	NA
Medtr6g007703	0	NA	NA	NA	NA	NA
Medtr7g084420	0	NA	NA	NA	NA	NA
Medtr5g077110	0	NA	NA	NA	NA	NA
Medtr7g022600	0	NA	NA	NA	NA	NA
Medtr7g094120	0	NA	NA	NA	NA	NA
Medtr0254s0030	0	NA	NA	NA	NA	NA
Medtr6g034605	0	NA	NA	NA	NA	NA
Medtr3g462910	0	NA	NA	NA	NA	NA
Medtr2g025210	0	NA	NA	NA	NA	NA
Medtr7g090800	0	NA	NA	NA	NA	NA
Medtr7g090807	0	NA	NA	NA	NA	NA
Medtr8g059740	0	NA	NA	NA	NA	NA
Medtr2g029945	0	NA	NA	NA	NA	NA
Medtr3g023220	0	NA	NA	NA	NA	NA
Medtr0716s0020	0	NA	NA	NA	NA	NA
Medtr5g095755	0	NA	NA	NA	NA	NA
Medtr5g090500	0	NA	NA	NA	NA	NA
Medtr3g115430	0	NA	NA	NA	NA	NA
MT4Noble_013573	0	NA	NA	NA	NA	NA
Medtr4g051920	0	NA	NA	NA	NA	NA
Medtr3g087960	0	NA	NA	NA	NA	NA
Medtr2g105880	0	NA	NA	NA	NA	NA
Medtr5g024095	0	NA	NA	NA	NA	NA
MT4Noble_033902	0	NA	NA	NA	NA	NA
MT4Noble_042779	0	NA	NA	NA	NA	NA
Medtr7g072600	0	NA	NA	NA	NA	NA
MT4Noble_039422	0	NA	NA	NA	NA	NA
Medtr3g084700	0	NA	NA	NA	NA	NA
Medtr8g104430	0	NA	NA	NA	NA	NA
Medtr1g058190	0	NA	NA	NA	NA	NA
Medtr5g088450	0	NA	NA	NA	NA	NA
MT4Noble_042488	0	NA	NA	NA	NA	NA
Medtr6g038190	0	NA	NA	NA	NA	NA
Medtr5g008110	0	NA	NA	NA	NA	NA
Medtr1g055015	0	NA	NA	NA	NA	NA
Medtr4g031795	0	NA	NA	NA	NA	NA
Medtr7g069230	0	NA	NA	NA	NA	NA
Medtr1g085670	0	NA	NA	NA	NA	NA
Medtr2g094710	0	NA	NA	NA	NA	NA
MT4Noble_014716	0	NA	NA	NA	NA	NA
MT4Noble_014710	0	NA	NA	NA	NA	NA
Medtr7g063750	0	NA	NA	NA	NA	NA
Medtr1g083510	0	NA	NA	NA	NA	NA
Medtr7g023950	0	NA	NA	NA	NA	NA
Medtr6g007853	0	NA	NA	NA	NA	NA
Medtr2g104750	0	NA	NA	NA	NA	NA
Medtr5g023950	0	NA	NA	NA	NA	NA
Medtr5g013570	0	NA	NA	NA	NA	NA
Medtr2g059900	0	NA	NA	NA	NA	NA
Medtr7g017990	0	NA	NA	NA	NA	NA
Medtr1g078440	0	NA	NA	NA	NA	NA
Medtr3g064650	0	NA	NA	NA	NA	NA
Medtr2g085250	0	NA	NA	NA	NA	NA
Medtr7g021080	0	NA	NA	NA	NA	NA
Medtr4g032170	0	NA	NA	NA	NA	NA
Medtr3g061020	0	NA	NA	NA	NA	NA
Medtr1g026770	0	NA	NA	NA	NA	NA
Medtr7g445460	0	NA	NA	NA	NA	NA
Medtr5g078230	0	NA	NA	NA	NA	NA
MT4Noble_001289	0	NA	NA	NA	NA	NA
MT4Noble_031608	0	NA	NA	NA	NA	NA
Medtr6g036390	0	NA	NA	NA	NA	NA
Medtr8g089930	0	NA	NA	NA	NA	NA
Medtr1g112720	0	NA	NA	NA	NA	NA
Medtr2g089630	0	NA	NA	NA	NA	NA
Medtr2g069830	0	NA	NA	NA	NA	NA
Medtr8g056080	0	NA	NA	NA	NA	NA
MT4Noble_011067	0	NA	NA	NA	NA	NA
MT4Noble_011062	0	NA	NA	NA	NA	NA
MT4Noble_009190	0	NA	NA	NA	NA	NA
Medtr5g032950	0	NA	NA	NA	NA	NA
MT4Noble_009197	0	NA	NA	NA	NA	NA
MT4Noble_004110	0	NA	NA	NA	NA	NA
Medtr3g110112	0	NA	NA	NA	NA	NA
MT4Noble_054274	0	NA	NA	NA	NA	NA
Medtr3g098790	0	NA	NA	NA	NA	NA
Medtr2g044290	0	NA	NA	NA	NA	NA
Medtr1g022105	0	NA	NA	NA	NA	NA
Medtr5g076980	0	NA	NA	NA	NA	NA
Medtr8g465620	0	NA	NA	NA	NA	NA
MT4Noble_009448	0	NA	NA	NA	NA	NA
Medtr8g097250	0	NA	NA	NA	NA	NA
Medtr4g085060	0	NA	NA	NA	NA	NA
Medtr3g083860	0	NA	NA	NA	NA	NA
MT4Noble_001690	0	NA	NA	NA	NA	NA
MT4Noble_054862	0	NA	NA	NA	NA	NA
Medtr4g033495	0	NA	NA	NA	NA	NA
MT4Noble_001698	0	NA	NA	NA	NA	NA
MT4Noble_000124	0	NA	NA	NA	NA	NA
Medtr3g090090	0	NA	NA	NA	NA	NA
Medtr0289s0020	0	NA	NA	NA	NA	NA
Medtr4g094945	0	NA	NA	NA	NA	NA
Medtr4g069050	0	NA	NA	NA	NA	NA
Medtr8g083470	0	NA	NA	NA	NA	NA
Medtr2g086250	0	NA	NA	NA	NA	NA
Medtr8g012860	0	NA	NA	NA	NA	NA
Medtr4g113105	0	NA	NA	NA	NA	NA
Medtr8g012865	0	NA	NA	NA	NA	NA
Medtr7g053560	0	NA	NA	NA	NA	NA
MT4Noble_054892	0	NA	NA	NA	NA	NA
Medtr1g041330	0	NA	NA	NA	NA	NA
Medtr4g451555	0	NA	NA	NA	NA	NA
Medtr4g113130	0	NA	NA	NA	NA	NA
Medtr2g087780	0	NA	NA	NA	NA	NA
Medtr4g050743	0	NA	NA	NA	NA	NA
Medtr3g436090	0	NA	NA	NA	NA	NA
Medtr0250s0040	0	NA	NA	NA	NA	NA
Medtr1g040063	0	NA	NA	NA	NA	NA
Medtr1g040060	0	NA	NA	NA	NA	NA
Medtr1g040067	0	NA	NA	NA	NA	NA
Medtr1g100637	0	NA	NA	NA	NA	NA
Medtr5g076320	0	NA	NA	NA	NA	NA
Medtr3g102580	0	NA	NA	NA	NA	NA
Medtr8g468720	0	NA	NA	NA	NA	NA
Medtr4g063700	0	NA	NA	NA	NA	NA
Medtr1g077170	0	NA	NA	NA	NA	NA
Medtr2g048730	0	NA	NA	NA	NA	NA
Medtr8g012350	0	NA	NA	NA	NA	NA
MT4Noble_004808	0	NA	NA	NA	NA	NA
Medtr4g103500	0	NA	NA	NA	NA	NA
Medtr0261s0010	0	NA	NA	NA	NA	NA
MT4Noble_004806	0	NA	NA	NA	NA	NA
Medtr0230s0040	0	NA	NA	NA	NA	NA
Medtr5g033260	0	NA	NA	NA	NA	NA
Medtr3g436320	0	NA	NA	NA	NA	NA
Medtr4g081980	0	NA	NA	NA	NA	NA
Medtr1079s0020	0	NA	NA	NA	NA	NA
Medtr5g087270	0	NA	NA	NA	NA	NA
Medtr0393s0050	0	NA	NA	NA	NA	NA
Medtr4g022920	0	NA	NA	NA	NA	NA
Medtr8g045040	0	NA	NA	NA	NA	NA
Medtr4g061170	0	NA	NA	NA	NA	NA
Medtr1611s0010	0	NA	NA	NA	NA	NA
MT4Noble_047753	0	NA	NA	NA	NA	NA
Medtr3g067530	0	NA	NA	NA	NA	NA
Medtr7g070140	0	NA	NA	NA	NA	NA
Medtr6g013640	0	NA	NA	NA	NA	NA
Medtr5g010210	0	NA	NA	NA	NA	NA
Medtr7g013525	0	NA	NA	NA	NA	NA
Medtr4g054260	0	NA	NA	NA	NA	NA
MT4Noble_023775	0	NA	NA	NA	NA	NA
Medtr4g054265	0	NA	NA	NA	NA	NA
Medtr7g026040	0	NA	NA	NA	NA	NA
MT4Noble_023779	0	NA	NA	NA	NA	NA
Medtr5g488180	0	NA	NA	NA	NA	NA
Medtr7g070110	0	NA	NA	NA	NA	NA
Medtr7g108370	0	NA	NA	NA	NA	NA
Medtr4g109760	0	NA	NA	NA	NA	NA
Medtr8g446610	0	NA	NA	NA	NA	NA
Medtr2g070800	0	NA	NA	NA	NA	NA
Medtr1g047040	0	NA	NA	NA	NA	NA
Medtr7g085960	0	NA	NA	NA	NA	NA
Medtr7g099763	0	NA	NA	NA	NA	NA
Medtr4g037380	0	NA	NA	NA	NA	NA
Medtr5g062945	0	NA	NA	NA	NA	NA
Medtr1g031410	0	NA	NA	NA	NA	NA
Medtr1g015840	0	NA	NA	NA	NA	NA
Medtr6g084090	0	NA	NA	NA	NA	NA
MT4Noble_036432	0	NA	NA	NA	NA	NA
Medtr5g043350	0	NA	NA	NA	NA	NA
Medtr7g029295	0	NA	NA	NA	NA	NA
Medtr2g035890	0	NA	NA	NA	NA	NA
Medtr8g039885	0	NA	NA	NA	NA	NA
Medtr5g018840	0	NA	NA	NA	NA	NA
MT4Noble_027257	0	NA	NA	NA	NA	NA
Medtr3g027175	0	NA	NA	NA	NA	NA
Medtr3g027170	0	NA	NA	NA	NA	NA
Medtr1g109000	0	NA	NA	NA	NA	NA
Medtr0003s0070	0	NA	NA	NA	NA	NA
MT4Noble_010933	0	NA	NA	NA	NA	NA
Medtr6g088675	0	NA	NA	NA	NA	NA
Medtr4g081750	0	NA	NA	NA	NA	NA
Medtr3g078643	0	NA	NA	NA	NA	NA
Medtr4g009210	0	NA	NA	NA	NA	NA
Medtr8g063070	0	NA	NA	NA	NA	NA
Medtr7g006630	0	NA	NA	NA	NA	NA
Medtr1g087140	0	NA	NA	NA	NA	NA
MT4Noble_045597	0	NA	NA	NA	NA	NA
Medtr1g035970	0	NA	NA	NA	NA	NA
Medtr1g046710	0	NA	NA	NA	NA	NA
MT4Noble_026614	0	NA	NA	NA	NA	NA
Medtr7g034035	0	NA	NA	NA	NA	NA
Medtr6g080340	0	NA	NA	NA	NA	NA
Medtr7g034030	0	NA	NA	NA	NA	NA
Medtr2g040720	0	NA	NA	NA	NA	NA
Medtr4g010615	0	NA	NA	NA	NA	NA
Medtr4g010610	0	NA	NA	NA	NA	NA
Medtr4g128190	0	NA	NA	NA	NA	NA
Medtr3g036270	0	NA	NA	NA	NA	NA
Medtr2g039360	0	NA	NA	NA	NA	NA
MT4Noble_038762	0	NA	NA	NA	NA	NA
Medtr5g098950	0	NA	NA	NA	NA	NA
Medtr5g082350	0	NA	NA	NA	NA	NA
Medtr5g042485	0	NA	NA	NA	NA	NA
Medtr3g058380	0	NA	NA	NA	NA	NA
Medtr3g452690	0	NA	NA	NA	NA	NA
Medtr2g006225	0	NA	NA	NA	NA	NA
Medtr2g006220	0	NA	NA	NA	NA	NA
MT4Noble_041900	0	NA	NA	NA	NA	NA
Medtr5g034530	0	NA	NA	NA	NA	NA
Medtr8g077850	0	NA	NA	NA	NA	NA
Medtr4g124530	0	NA	NA	NA	NA	NA
Medtr8g007585	0	NA	NA	NA	NA	NA
MT4Noble_020516	0	NA	NA	NA	NA	NA
Medtr1g035860	0	NA	NA	NA	NA	NA
Medtr1g104690	0	NA	NA	NA	NA	NA
Medtr5g049070	0	NA	NA	NA	NA	NA
Medtr1g088740	0	NA	NA	NA	NA	NA
Medtr7g118310	0	NA	NA	NA	NA	NA
Medtr5g041680	0	NA	NA	NA	NA	NA
Medtr6g022550	0	NA	NA	NA	NA	NA
Medtr5g094590	0	NA	NA	NA	NA	NA
Medtr2g070780	0	NA	NA	NA	NA	NA
Medtr4g094680	0	NA	NA	NA	NA	NA
Medtr4g094682	0	NA	NA	NA	NA	NA
Medtr2g078550	0	NA	NA	NA	NA	NA
Medtr2126s0020	0	NA	NA	NA	NA	NA
Medtr7g077750	0	NA	NA	NA	NA	NA
Medtr1g097510	0	NA	NA	NA	NA	NA
Medtr7g081610	0	NA	NA	NA	NA	NA
MT4Noble_030129	0	NA	NA	NA	NA	NA
Medtr3g415590	0	NA	NA	NA	NA	NA
MT4Noble_006932	0	NA	NA	NA	NA	NA
Medtr3g031000	0	NA	NA	NA	NA	NA
Medtr7g021040	0	NA	NA	NA	NA	NA
Medtr5g081190	0	NA	NA	NA	NA	NA
MT4Noble_002775	0	NA	NA	NA	NA	NA
MT4Noble_002770	0	NA	NA	NA	NA	NA
Medtr7g033580	0	NA	NA	NA	NA	NA
MT4Noble_002779	0	NA	NA	NA	NA	NA
Medtr4g017930	0	NA	NA	NA	NA	NA
Medtr7g111330	0	NA	NA	NA	NA	NA
Medtr8g077140	0	NA	NA	NA	NA	NA
Medtr1g019900	0	NA	NA	NA	NA	NA
Medtr4g049450	0	NA	NA	NA	NA	NA
Medtr0030s0120	0	NA	NA	NA	NA	NA
Medtr4g133830	0	NA	NA	NA	NA	NA
Medtr1g083630	0	NA	NA	NA	NA	NA
Medtr3g464980	0	NA	NA	NA	NA	NA
Medtr8g074630	0	NA	NA	NA	NA	NA
MT4Noble_035511	0	NA	NA	NA	NA	NA
Medtr1g025050	0	NA	NA	NA	NA	NA
MT4Noble_057154	0	NA	NA	NA	NA	NA
Medtr4g019950	0	NA	NA	NA	NA	NA
MT4Noble_057152	0	NA	NA	NA	NA	NA
Medtr7g056097	0	NA	NA	NA	NA	NA
Medtr7g011860	0	NA	NA	NA	NA	NA
Medtr7g056093	0	NA	NA	NA	NA	NA
MT4Noble_057151	0	NA	NA	NA	NA	NA
Medtr8g022930	0	NA	NA	NA	NA	NA
Medtr4g117830	0	NA	NA	NA	NA	NA
Medtr6g053560	0	NA	NA	NA	NA	NA
Medtr4g028190	0	NA	NA	NA	NA	NA
Medtr4g005910	0	NA	NA	NA	NA	NA
Medtr1g033280	0	NA	NA	NA	NA	NA
Medtr4g119470	0	NA	NA	NA	NA	NA
Medtr6g083180	0	NA	NA	NA	NA	NA
Medtr8g068010	0	NA	NA	NA	NA	NA
MT4Noble_005203	0	NA	NA	NA	NA	NA
Medtr2g008330	0	NA	NA	NA	NA	NA
Medtr7g055613	0	NA	NA	NA	NA	NA
Medtr4g072920	0	NA	NA	NA	NA	NA
MT4Noble_043338	0	NA	NA	NA	NA	NA
Medtr4g077580	0	NA	NA	NA	NA	NA
MT4Noble_039962	0	NA	NA	NA	NA	NA
Medtr8g079660	0	NA	NA	NA	NA	NA
Medtr7g052340	0	NA	NA	NA	NA	NA
MT4Noble_046653	0	NA	NA	NA	NA	NA
Medtr8g102790	0	NA	NA	NA	NA	NA
Medtr1g029560	0	NA	NA	NA	NA	NA
Medtr4g029380	0	NA	NA	NA	NA	NA
Medtr8g021340	0	NA	NA	NA	NA	NA
Medtr2g064810	0	NA	NA	NA	NA	NA
Medtr3g049915	0	NA	NA	NA	NA	NA
Medtr8g442440	0	NA	NA	NA	NA	NA
Medtr3g448880	0	NA	NA	NA	NA	NA
Medtr8g064220	0	NA	NA	NA	NA	NA
Medtr0019s0270	0	NA	NA	NA	NA	NA
Medtr7g089660	0	NA	NA	NA	NA	NA
MT4Noble_045352	0	NA	NA	NA	NA	NA
MT4Noble_045353	0	NA	NA	NA	NA	NA
Medtr6g061700	0	NA	NA	NA	NA	NA
Medtr4g094360	0	NA	NA	NA	NA	NA
Medtr0115s0040	0	NA	NA	NA	NA	NA
Medtr4g027310	0	NA	NA	NA	NA	NA
MT4Noble_050200	0	NA	NA	NA	NA	NA
Medtr1g028210	0	NA	NA	NA	NA	NA
Medtr1g007017	0	NA	NA	NA	NA	NA
MT4Noble_051150	0	NA	NA	NA	NA	NA
MT4Noble_051153	0	NA	NA	NA	NA	NA
MT4Noble_051152	0	NA	NA	NA	NA	NA
Medtr3g467040	0	NA	NA	NA	NA	NA
Medtr1058s0010	0	NA	NA	NA	NA	NA
MT4Noble_000328	0	NA	NA	NA	NA	NA
Medtr2g025995	0	NA	NA	NA	NA	NA
Medtr8g011600	0	NA	NA	NA	NA	NA
Medtr3g022732	0	NA	NA	NA	NA	NA
Medtr5g097210	0	NA	NA	NA	NA	NA
MT4Noble_010991	0	NA	NA	NA	NA	NA
Medtr1g067170	0	NA	NA	NA	NA	NA
Medtr8g470100	0	NA	NA	NA	NA	NA
Medtr8g022690	0	NA	NA	NA	NA	NA
Medtr7g013410	0	NA	NA	NA	NA	NA
Medtr1g053330	0	NA	NA	NA	NA	NA
Medtr7g060930	0	NA	NA	NA	NA	NA
MT4Noble_038056	0	NA	NA	NA	NA	NA
Medtr3g085150	0	NA	NA	NA	NA	NA
MT4Noble_048578	0	NA	NA	NA	NA	NA
Medtr3g085155	0	NA	NA	NA	NA	NA
MT4Noble_044401	0	NA	NA	NA	NA	NA
MT4Noble_025117	0	NA	NA	NA	NA	NA
Medtr1g107370	0	NA	NA	NA	NA	NA
MT4Noble_040388	0	NA	NA	NA	NA	NA
Medtr0681s0020	0	NA	NA	NA	NA	NA
Medtr3g006630	0	NA	NA	NA	NA	NA
Medtr2g006240	0	NA	NA	NA	NA	NA
Medtr3g021050	0	NA	NA	NA	NA	NA
Medtr2g075900	0	NA	NA	NA	NA	NA
Medtr7g010290	0	NA	NA	NA	NA	NA
Medtr2g058670	0	NA	NA	NA	NA	NA
Medtr3g490845	0	NA	NA	NA	NA	NA
Medtr1g061790	0	NA	NA	NA	NA	NA
Medtr2g026280	0	NA	NA	NA	NA	NA
Medtr1g073270	0	NA	NA	NA	NA	NA
Medtr8g091370	0	NA	NA	NA	NA	NA
Medtr7g069680	0	NA	NA	NA	NA	NA
Medtr1g059430	0	NA	NA	NA	NA	NA
Medtr8g010260	0	NA	NA	NA	NA	NA
Medtr7g445200	0	NA	NA	NA	NA	NA
Medtr7g074130	0	NA	NA	NA	NA	NA
Medtr8g023255	0	NA	NA	NA	NA	NA
Medtr8g023250	0	NA	NA	NA	NA	NA
Medtr7g074135	0	NA	NA	NA	NA	NA
Medtr7g070760	0	NA	NA	NA	NA	NA
Medtr2g032580	0	NA	NA	NA	NA	NA
Medtr7g108380	0	NA	NA	NA	NA	NA
Medtr7g010878	0	NA	NA	NA	NA	NA
Medtr1g055195	0	NA	NA	NA	NA	NA
MT4Noble_042527	0	NA	NA	NA	NA	NA
MT4Noble_042528	0	NA	NA	NA	NA	NA
MT4Noble_042529	0	NA	NA	NA	NA	NA
MT4Noble_038949	0	NA	NA	NA	NA	NA
Medtr7g010870	0	NA	NA	NA	NA	NA
Medtr7g010875	0	NA	NA	NA	NA	NA
Medtr5g077305	0	NA	NA	NA	NA	NA
Medtr5g077300	0	NA	NA	NA	NA	NA
MT4Noble_011648	0	NA	NA	NA	NA	NA
MT4Noble_039097	0	NA	NA	NA	NA	NA
Medtr0390s0040	0	NA	NA	NA	NA	NA
MT4Noble_014031	0	NA	NA	NA	NA	NA
Medtr1g075840	0	NA	NA	NA	NA	NA
Medtr3g047550	0	NA	NA	NA	NA	NA
Medtr6g081240	0	NA	NA	NA	NA	NA
Medtr5g063520	0	NA	NA	NA	NA	NA
MT4Noble_002234	0	NA	NA	NA	NA	NA
MT4Noble_002235	0	NA	NA	NA	NA	NA
MT4Noble_009220	0	NA	NA	NA	NA	NA
MT4Noble_002237	0	NA	NA	NA	NA	NA
MT4Noble_038298	0	NA	NA	NA	NA	NA
Medtr2132s0010	0	NA	NA	NA	NA	NA
Medtr0505s0020	0	NA	NA	NA	NA	NA
Medtr5g019880	0	NA	NA	NA	NA	NA
Medtr1g105560	0	NA	NA	NA	NA	NA
Medtr6g034765	0	NA	NA	NA	NA	NA
Medtr2g435950	0	NA	NA	NA	NA	NA
MT4Noble_049710	0	NA	NA	NA	NA	NA
MT4Noble_057441	0	NA	NA	NA	NA	NA
Medtr8g063215	0	NA	NA	NA	NA	NA
Medtr0233s0060	0	NA	NA	NA	NA	NA
Medtr5g078680	0	NA	NA	NA	NA	NA
Medtr8g016550	0	NA	NA	NA	NA	NA
Medtr5g070330	0	NA	NA	NA	NA	NA
Medtr2g027290	0	NA	NA	NA	NA	NA
Medtr1g051765	0	NA	NA	NA	NA	NA
Medtr2g011190	0	NA	NA	NA	NA	NA
Medtr1g083490	0	NA	NA	NA	NA	NA
Medtr3g007440	0	NA	NA	NA	NA	NA
Medtr8g037175	0	NA	NA	NA	NA	NA
Medtr2g075510	0	NA	NA	NA	NA	NA
Medtr6g014900	0	NA	NA	NA	NA	NA
MT4Noble_050946	0	NA	NA	NA	NA	NA
Medtr3g058680	0	NA	NA	NA	NA	NA
Medtr6g014905	0	NA	NA	NA	NA	NA
MT4Noble_050943	0	NA	NA	NA	NA	NA
MT4Noble_014962	0	NA	NA	NA	NA	NA
Medtr3g074420	0	NA	NA	NA	NA	NA
MT4Noble_008571	0	NA	NA	NA	NA	NA
Medtr4g059830	0	NA	NA	NA	NA	NA
Medtr4g059833	0	NA	NA	NA	NA	NA
Medtr3g436500	0	NA	NA	NA	NA	NA
Medtr4g059837	0	NA	NA	NA	NA	NA
MT4Noble_010273	0	NA	NA	NA	NA	NA
Medtr4g040020	0	NA	NA	NA	NA	NA
Medtr3g030510	0	NA	NA	NA	NA	NA
Medtr6g037230	0	NA	NA	NA	NA	NA
MT4Noble_012527	0	NA	NA	NA	NA	NA
Medtr4g114940	0	NA	NA	NA	NA	NA
Medtr6g090200	0	NA	NA	NA	NA	NA
Medtr3g055500	0	NA	NA	NA	NA	NA
Medtr0734s0020	0	NA	NA	NA	NA	NA
Medtr3g020760	0	NA	NA	NA	NA	NA
Medtr7g009990	0	NA	NA	NA	NA	NA
Medtr6g023075	0	NA	NA	NA	NA	NA
Medtr2g451400	0	NA	NA	NA	NA	NA
Medtr8g044920	0	NA	NA	NA	NA	NA
Medtr3g111470	0	NA	NA	NA	NA	NA
Medtr4g023080	0	NA	NA	NA	NA	NA
Medtr4g065470	0	NA	NA	NA	NA	NA
Medtr4g028050	0	NA	NA	NA	NA	NA
Medtr2g072780	0	NA	NA	NA	NA	NA
MT4Noble_004300	0	NA	NA	NA	NA	NA
Medtr3g110700	0	NA	NA	NA	NA	NA
Medtr6g016410	0	NA	NA	NA	NA	NA
Medtr2g101810	0	NA	NA	NA	NA	NA
Medtr7g073070	0	NA	NA	NA	NA	NA
Medtr1g094205	0	NA	NA	NA	NA	NA
Medtr7g073075	0	NA	NA	NA	NA	NA
Medtr2g017730	0	NA	NA	NA	NA	NA
Medtr6g079530	0	NA	NA	NA	NA	NA
MT4Noble_055590	0	NA	NA	NA	NA	NA
Medtr2g089775	0	NA	NA	NA	NA	NA
Medtr6g034380	0	NA	NA	NA	NA	NA
Medtr1g040390	0	NA	NA	NA	NA	NA
MT4Noble_020064	0	NA	NA	NA	NA	NA
Medtr6g087620	0	NA	NA	NA	NA	NA
Medtr4g052920	0	NA	NA	NA	NA	NA
Medtr8g051470	0	NA	NA	NA	NA	NA
Medtr2g079950	0	NA	NA	NA	NA	NA
Medtr4g024680	0	NA	NA	NA	NA	NA
MT4Noble_024981	0	NA	NA	NA	NA	NA
Medtr0073s0010	0	NA	NA	NA	NA	NA
Medtr1g042893	0	NA	NA	NA	NA	NA
Medtr1g042895	0	NA	NA	NA	NA	NA
Medtr3g465210	0	NA	NA	NA	NA	NA
Medtr7g036780	0	NA	NA	NA	NA	NA
Medtr5g058215	0	NA	NA	NA	NA	NA
MT4Noble_007652	0	NA	NA	NA	NA	NA
Medtr5g058210	0	NA	NA	NA	NA	NA
Medtr1g081253	0	NA	NA	NA	NA	NA
Medtr1g036320	0	NA	NA	NA	NA	NA
Medtr4g016600	0	NA	NA	NA	NA	NA
Medtr1g026680	0	NA	NA	NA	NA	NA
Medtr5g046925	0	NA	NA	NA	NA	NA
Medtr0012s0170	0	NA	NA	NA	NA	NA
MT4Noble_034918	0	NA	NA	NA	NA	NA
Medtr3g103240	0	NA	NA	NA	NA	NA
Medtr0002s0790	0	NA	NA	NA	NA	NA
MT4Noble_039974	0	NA	NA	NA	NA	NA
MT4Noble_034913	0	NA	NA	NA	NA	NA
Medtr2g037320	0	NA	NA	NA	NA	NA
MT4Noble_039511	0	NA	NA	NA	NA	NA
Medtr1g033270	0	NA	NA	NA	NA	NA
Medtr3g455950	0	NA	NA	NA	NA	NA
Medtr0061s0020	0	NA	NA	NA	NA	NA
Medtr2g099115	0	NA	NA	NA	NA	NA
Medtr6g015290	0	NA	NA	NA	NA	NA
Medtr7g053460	0	NA	NA	NA	NA	NA
Medtr8g005300	0	NA	NA	NA	NA	NA
Medtr3g465680	0	NA	NA	NA	NA	NA
Medtr7g056493	0	NA	NA	NA	NA	NA
Medtr1g040630	0	NA	NA	NA	NA	NA
Medtr7g100090	0	NA	NA	NA	NA	NA
Medtr0008s0060	0	NA	NA	NA	NA	NA
MT4Noble_021855	0	NA	NA	NA	NA	NA
Medtr7g098310	0	NA	NA	NA	NA	NA
Medtr1g047940	0	NA	NA	NA	NA	NA
Medtr1g037490	0	NA	NA	NA	NA	NA
Medtr3g103220	0	NA	NA	NA	NA	NA
Medtr4g075010	0	NA	NA	NA	NA	NA
Medtr3g032260	0	NA	NA	NA	NA	NA
Medtr3g104790	0	NA	NA	NA	NA	NA
Medtr3g033130	0	NA	NA	NA	NA	NA
Medtr3g048220	0	NA	NA	NA	NA	NA
Medtr4g051575	0	NA	NA	NA	NA	NA
Medtr6g004550	0	NA	NA	NA	NA	NA
Medtr3g433935	0	NA	NA	NA	NA	NA
Medtr5g073675	0	NA	NA	NA	NA	NA
Medtr5g043835	0	NA	NA	NA	NA	NA
Medtr1g037140	0	NA	NA	NA	NA	NA
Medtr3g046590	0	NA	NA	NA	NA	NA
Medtr5g020240	0	NA	NA	NA	NA	NA
Medtr5g017370	0	NA	NA	NA	NA	NA
Medtr3g072820	0	NA	NA	NA	NA	NA
Medtr1g007620	0	NA	NA	NA	NA	NA
Medtr2g046390	0	NA	NA	NA	NA	NA
Medtr0544s0010	0	NA	NA	NA	NA	NA
Medtr8g094820	0	NA	NA	NA	NA	NA
Medtr5g088640	0	NA	NA	NA	NA	NA
Medtr0535s0060	0	NA	NA	NA	NA	NA
Medtr2g042480	0	NA	NA	NA	NA	NA
Medtr3g064850	0	NA	NA	NA	NA	NA
Medtr6g009120	0	NA	NA	NA	NA	NA
Medtr5g006910	0	NA	NA	NA	NA	NA
Medtr0093s0130	0	NA	NA	NA	NA	NA
Medtr8g062090	0	NA	NA	NA	NA	NA
Medtr5g464590	0	NA	NA	NA	NA	NA
Medtr6g049080	0	NA	NA	NA	NA	NA
Medtr2g008780	0	NA	NA	NA	NA	NA
Medtr3g463300	0	NA	NA	NA	NA	NA
MT4Noble_020894	0	NA	NA	NA	NA	NA
MT4Noble_020897	0	NA	NA	NA	NA	NA
MT4Noble_020891	0	NA	NA	NA	NA	NA
Medtr4g069540	0	NA	NA	NA	NA	NA
Medtr2g080970	0	NA	NA	NA	NA	NA
Medtr0243s0030	0	NA	NA	NA	NA	NA
Medtr2g030905	0	NA	NA	NA	NA	NA
Medtr4g046080	0	NA	NA	NA	NA	NA
Medtr0968s0030	0	NA	NA	NA	NA	NA
Medtr4g046083	0	NA	NA	NA	NA	NA
Medtr7g029645	0	NA	NA	NA	NA	NA
Medtr0014s0140	0	NA	NA	NA	NA	NA
Medtr2g042225	0	NA	NA	NA	NA	NA
Medtr1g062320	0	NA	NA	NA	NA	NA
MT4Noble_048256	0	NA	NA	NA	NA	NA
Medtr2g009780	0	NA	NA	NA	NA	NA
Medtr4g057160	0	NA	NA	NA	NA	NA
Medtr7g014600	0	NA	NA	NA	NA	NA
Medtr3g023950	0	NA	NA	NA	NA	NA
Medtr7g093730	0	NA	NA	NA	NA	NA
MT4Noble_003871	0	NA	NA	NA	NA	NA
Medtr1g054480	0	NA	NA	NA	NA	NA
Medtr5g048690	0	NA	NA	NA	NA	NA
Medtr1g054485	0	NA	NA	NA	NA	NA
Medtr2g064345	0	NA	NA	NA	NA	NA
MT4Noble_039702	0	NA	NA	NA	NA	NA
Medtr5g006000	0	NA	NA	NA	NA	NA
Medtr6g054080	0	NA	NA	NA	NA	NA
MT4Noble_039703	0	NA	NA	NA	NA	NA
Medtr7g013380	0	NA	NA	NA	NA	NA
Medtr1g053685	0	NA	NA	NA	NA	NA
Medtr7g025060	0	NA	NA	NA	NA	NA
Medtr0818s0040	0	NA	NA	NA	NA	NA
Medtr1g046900	0	NA	NA	NA	NA	NA
Medtr3g007830	0	NA	NA	NA	NA	NA
Medtr7g039210	0	NA	NA	NA	NA	NA
Medtr6g085150	0	NA	NA	NA	NA	NA
Medtr6g014000	0	NA	NA	NA	NA	NA
Medtr6g065570	0	NA	NA	NA	NA	NA
Medtr3g056500	0	NA	NA	NA	NA	NA
Medtr7g446180	0	NA	NA	NA	NA	NA
Medtr3g113100	0	NA	NA	NA	NA	NA
Medtr7g056463	0	NA	NA	NA	NA	NA
Medtr1g081020	0	NA	NA	NA	NA	NA
Medtr3g050835	0	NA	NA	NA	NA	NA
Medtr2g450200	0	NA	NA	NA	NA	NA
Medtr3g050830	0	NA	NA	NA	NA	NA
MT4Noble_003302	0	NA	NA	NA	NA	NA
Medtr5g459490	0	NA	NA	NA	NA	NA
Medtr4g118885	0	NA	NA	NA	NA	NA
Medtr3g010120	0	NA	NA	NA	NA	NA
Medtr4g035820	0	NA	NA	NA	NA	NA
Medtr1g011250	0	NA	NA	NA	NA	NA
Medtr3g034020	0	NA	NA	NA	NA	NA
Medtr1g019000	0	NA	NA	NA	NA	NA
Medtr3g118480	0	NA	NA	NA	NA	NA
Medtr5g038480	0	NA	NA	NA	NA	NA
Medtr5g014050	0	NA	NA	NA	NA	NA
Medtr5g039750	0	NA	NA	NA	NA	NA
Medtr5g040690	0	NA	NA	NA	NA	NA
Medtr6g004960	0	NA	NA	NA	NA	NA
Medtr2g081600	0	NA	NA	NA	NA	NA
Medtr4g030100	0	NA	NA	NA	NA	NA
MT4Noble_021912	0	NA	NA	NA	NA	NA
Medtr1g044500	0	NA	NA	NA	NA	NA
Medtr7g027663	0	NA	NA	NA	NA	NA
Medtr8g024220	0	NA	NA	NA	NA	NA
Medtr0024s0250	0	NA	NA	NA	NA	NA
MT4Noble_001376	0	NA	NA	NA	NA	NA
MT4Noble_021917	0	NA	NA	NA	NA	NA
Medtr5g090950	0	NA	NA	NA	NA	NA
Medtr0496s0030	0	NA	NA	NA	NA	NA
Medtr4g043750	0	NA	NA	NA	NA	NA
Medtr4g040480	0	NA	NA	NA	NA	NA
Medtr2g070240	0	NA	NA	NA	NA	NA
Medtr7g118365	0	NA	NA	NA	NA	NA
Medtr3g092860	0	NA	NA	NA	NA	NA
Medtr1g061000	0	NA	NA	NA	NA	NA
Medtr1g081750	0	NA	NA	NA	NA	NA
Medtr2g029240	0	NA	NA	NA	NA	NA
Medtr0116s0030	0	NA	NA	NA	NA	NA
Medtr8g063050	0	NA	NA	NA	NA	NA
Medtr7g055790	0	NA	NA	NA	NA	NA
Medtr2g037370	0	NA	NA	NA	NA	NA
MT4Noble_047489	0	NA	NA	NA	NA	NA
MT4Noble_043905	0	NA	NA	NA	NA	NA
Medtr6g043860	0	NA	NA	NA	NA	NA
Medtr2g090585	0	NA	NA	NA	NA	NA
Medtr0040s0060	0	NA	NA	NA	NA	NA
Medtr8g442800	0	NA	NA	NA	NA	NA
MT4Noble_042054	0	NA	NA	NA	NA	NA
Medtr3g088620	0	NA	NA	NA	NA	NA
MT4Noble_041886	0	NA	NA	NA	NA	NA
Medtr6g065110	0	NA	NA	NA	NA	NA
Medtr4g061500	0	NA	NA	NA	NA	NA
MT4Noble_041881	0	NA	NA	NA	NA	NA
Medtr1g056190	0	NA	NA	NA	NA	NA
Medtr7g111367	0	NA	NA	NA	NA	NA
Medtr7g056683	0	NA	NA	NA	NA	NA
Medtr5g056815	0	NA	NA	NA	NA	NA
Medtr0389s0030	0	NA	NA	NA	NA	NA
Medtr2g074980	0	NA	NA	NA	NA	NA
Medtr4g126030	0	NA	NA	NA	NA	NA
Medtr6g088650	0	NA	NA	NA	NA	NA
Medtr8g018880	0	NA	NA	NA	NA	NA
MT4Noble_018204	0	NA	NA	NA	NA	NA
Medtr5g089090	0	NA	NA	NA	NA	NA
Medtr6g044735	0	NA	NA	NA	NA	NA
MT4Noble_012327	0	NA	NA	NA	NA	NA
Medtr6g044730	0	NA	NA	NA	NA	NA
Medtr8g064580	0	NA	NA	NA	NA	NA
Medtr6g059370	0	NA	NA	NA	NA	NA
Medtr3g048140	0	NA	NA	NA	NA	NA
MT4Noble_032398	0	NA	NA	NA	NA	NA
Medtr2g072660	0	NA	NA	NA	NA	NA
Medtr8g006470	0	NA	NA	NA	NA	NA
Medtr1g061910	0	NA	NA	NA	NA	NA
Medtr0010s0270	0	NA	NA	NA	NA	NA
Medtr8g063580	0	NA	NA	NA	NA	NA
Medtr0200s0020	0	NA	NA	NA	NA	NA
Medtr2g020070	0	NA	NA	NA	NA	NA
Medtr2g090515	0	NA	NA	NA	NA	NA
Medtr8g064050	0	NA	NA	NA	NA	NA
MT4Noble_039948	0	NA	NA	NA	NA	NA
Medtr3g055070	0	NA	NA	NA	NA	NA
Medtr7g110010	0	NA	NA	NA	NA	NA
Medtr3g117630	0	NA	NA	NA	NA	NA
Medtr3g114620	0	NA	NA	NA	NA	NA
Medtr4g005850	0	NA	NA	NA	NA	NA
MT4Noble_053966	0	NA	NA	NA	NA	NA
MT4Noble_053967	0	NA	NA	NA	NA	NA
Medtr8g471170	0	NA	NA	NA	NA	NA
Medtr1g075060	0	NA	NA	NA	NA	NA
Medtr3g055000	0	NA	NA	NA	NA	NA
MT4Noble_010283	0	NA	NA	NA	NA	NA
Medtr5g013390	0	NA	NA	NA	NA	NA
MT4Noble_025216	0	NA	NA	NA	NA	NA
MT4Noble_054996	0	NA	NA	NA	NA	NA
Medtr6g027070	0	NA	NA	NA	NA	NA
MT4Noble_025212	0	NA	NA	NA	NA	NA
Medtr6g016385	0	NA	NA	NA	NA	NA
MT4Noble_054999	0	NA	NA	NA	NA	NA
MT4Noble_025219	0	NA	NA	NA	NA	NA
Medtr7g061980	0	NA	NA	NA	NA	NA
MT4Noble_008161	0	NA	NA	NA	NA	NA
Medtr5g075850	0	NA	NA	NA	NA	NA
Medtr3g020220	0	NA	NA	NA	NA	NA
Medtr1065s0010	0	NA	NA	NA	NA	NA
Medtr3g082500	0	NA	NA	NA	NA	NA
Medtr6g040290	0	NA	NA	NA	NA	NA
Medtr8g086610	0	NA	NA	NA	NA	NA
Medtr2g061670	0	NA	NA	NA	NA	NA
Medtr2g087370	0	NA	NA	NA	NA	NA
Medtr2g021380	0	NA	NA	NA	NA	NA
Medtr5g094660	0	NA	NA	NA	NA	NA
Medtr7g009520	0	NA	NA	NA	NA	NA
Medtr4g032240	0	NA	NA	NA	NA	NA
Medtr1g025650	0	NA	NA	NA	NA	NA
Medtr7g058330	0	NA	NA	NA	NA	NA
Medtr4g096980	0	NA	NA	NA	NA	NA
Medtr2g096910	0	NA	NA	NA	NA	NA
Medtr7g092310	0	NA	NA	NA	NA	NA
Medtr2g027760	0	NA	NA	NA	NA	NA
Medtr0430s0040	0	NA	NA	NA	NA	NA
Medtr2g099135	0	NA	NA	NA	NA	NA
Medtr2g099130	0	NA	NA	NA	NA	NA
Medtr1g024975	0	NA	NA	NA	NA	NA
MT4Noble_007321	0	NA	NA	NA	NA	NA
MT4Noble_007323	0	NA	NA	NA	NA	NA
Medtr5g028680	0	NA	NA	NA	NA	NA
MT4Noble_024163	0	NA	NA	NA	NA	NA
Medtr5g085030	0	NA	NA	NA	NA	NA
Medtr3g463680	0	NA	NA	NA	NA	NA
Medtr5g030470	0	NA	NA	NA	NA	NA
Medtr0094s0040	0	NA	NA	NA	NA	NA
MT4Noble_038396	0	NA	NA	NA	NA	NA
MT4Noble_038397	0	NA	NA	NA	NA	NA
Medtr7g062720	0	NA	NA	NA	NA	NA
Medtr6g024085	0	NA	NA	NA	NA	NA
Medtr2g040960	0	NA	NA	NA	NA	NA
Medtr1g085440	0	NA	NA	NA	NA	NA
Medtr4g128005	0	NA	NA	NA	NA	NA
Medtr5g014550	0	NA	NA	NA	NA	NA
Medtr5g072850	0	NA	NA	NA	NA	NA
Medtr2g039550	0	NA	NA	NA	NA	NA
Medtr1567s0010	0	NA	NA	NA	NA	NA
Medtr6g065130	0	NA	NA	NA	NA	NA
MT4Noble_044610	0	NA	NA	NA	NA	NA
MT4Noble_044611	0	NA	NA	NA	NA	NA
Medtr6g045577	0	NA	NA	NA	NA	NA
Medtr7g094410	0	NA	NA	NA	NA	NA
Medtr2g024230	0	NA	NA	NA	NA	NA
Medtr3g063370	0	NA	NA	NA	NA	NA
Medtr6g478130	0	NA	NA	NA	NA	NA
Medtr8g009495	0	NA	NA	NA	NA	NA
Medtr6g036790	0	NA	NA	NA	NA	NA
Medtr8g081150	0	NA	NA	NA	NA	NA
Medtr8g014565	0	NA	NA	NA	NA	NA
MT4Noble_056299	0	NA	NA	NA	NA	NA
Medtr8g089360	0	NA	NA	NA	NA	NA
Medtr2g026565	0	NA	NA	NA	NA	NA
Medtr2g046630	0	NA	NA	NA	NA	NA
Medtr1g077650	0	NA	NA	NA	NA	NA
Medtr7g069520	0	NA	NA	NA	NA	NA
Medtr4g008030	0	NA	NA	NA	NA	NA
Medtr1g085420	0	NA	NA	NA	NA	NA
Medtr6g039060	0	NA	NA	NA	NA	NA
Medtr5g095040	0	NA	NA	NA	NA	NA
Medtr7g027165	0	NA	NA	NA	NA	NA
MT4Noble_002916	0	NA	NA	NA	NA	NA
Medtr8g005140	0	NA	NA	NA	NA	NA
Medtr4g084880	0	NA	NA	NA	NA	NA
Medtr5g020480	0	NA	NA	NA	NA	NA
Medtr6g022660	0	NA	NA	NA	NA	NA
Medtr0499s0050	0	NA	NA	NA	NA	NA
Medtr5g033410	0	NA	NA	NA	NA	NA
Medtr8g099715	0	NA	NA	NA	NA	NA
Medtr8g062040	0	NA	NA	NA	NA	NA
Medtr2g102760	0	NA	NA	NA	NA	NA
Medtr6g033225	0	NA	NA	NA	NA	NA
Medtr0791s0020	0	NA	NA	NA	NA	NA
MT4Noble_023307	0	NA	NA	NA	NA	NA
MT4Noble_023306	0	NA	NA	NA	NA	NA
MT4Noble_019590	0	NA	NA	NA	NA	NA
Medtr4g033190	0	NA	NA	NA	NA	NA
Medtr3g084010	0	NA	NA	NA	NA	NA
MT4Noble_039119	0	NA	NA	NA	NA	NA
Medtr7g011280	0	NA	NA	NA	NA	NA
MT4Noble_008985	0	NA	NA	NA	NA	NA
Medtr3g047715	0	NA	NA	NA	NA	NA
Medtr0001s0580	0	NA	NA	NA	NA	NA
Medtr1045s0020	0	NA	NA	NA	NA	NA
Medtr2g054440	0	NA	NA	NA	NA	NA
Medtr7g065840	0	NA	NA	NA	NA	NA
Medtr8g017030	0	NA	NA	NA	NA	NA
Medtr5g067940	0	NA	NA	NA	NA	NA
MT4Noble_013449	0	NA	NA	NA	NA	NA
Medtr7g068690	0	NA	NA	NA	NA	NA
Medtr1g030330	0	NA	NA	NA	NA	NA
MT4Noble_013444	0	NA	NA	NA	NA	NA
Medtr4g056360	0	NA	NA	NA	NA	NA
Medtr3g030490	0	NA	NA	NA	NA	NA
MT4Noble_015131	0	NA	NA	NA	NA	NA
MT4Noble_015130	0	NA	NA	NA	NA	NA
MT4Noble_015138	0	NA	NA	NA	NA	NA
Medtr4g088095	0	NA	NA	NA	NA	NA
Medtr4g061900	0	NA	NA	NA	NA	NA
MT4Noble_030484	0	NA	NA	NA	NA	NA
Medtr7g017890	0	NA	NA	NA	NA	NA
Medtr8g468060	0	NA	NA	NA	NA	NA
Medtr7g087460	0	NA	NA	NA	NA	NA
Medtr1g083135	0	NA	NA	NA	NA	NA
Medtr2g091360	0	NA	NA	NA	NA	NA
Medtr2g091365	0	NA	NA	NA	NA	NA
Medtr0792s0030	0	NA	NA	NA	NA	NA
Medtr8g463900	0	NA	NA	NA	NA	NA
Medtr5g006240	0	NA	NA	NA	NA	NA
Medtr4g008470	0	NA	NA	NA	NA	NA
Medtr6g069765	0	NA	NA	NA	NA	NA
Medtr8g104830	0	NA	NA	NA	NA	NA
Medtr1g080380	0	NA	NA	NA	NA	NA
Medtr3g054060	0	NA	NA	NA	NA	NA
Medtr4g125650	0	NA	NA	NA	NA	NA
Medtr2g039697	0	NA	NA	NA	NA	NA
Medtr5g005910	0	NA	NA	NA	NA	NA
Medtr8g009140	0	NA	NA	NA	NA	NA
MT4Noble_021276	0	NA	NA	NA	NA	NA
Medtr8g042520	0	NA	NA	NA	NA	NA
MT4Noble_029224	0	NA	NA	NA	NA	NA
Medtr1g085990	0	NA	NA	NA	NA	NA
Medtr2g088610	0	NA	NA	NA	NA	NA
Medtr1g088955	0	NA	NA	NA	NA	NA
Medtr7g079620	0	NA	NA	NA	NA	NA
Medtr2g085095	0	NA	NA	NA	NA	NA
Medtr6g060280	0	NA	NA	NA	NA	NA
Medtr8g447050	0	NA	NA	NA	NA	NA
Medtr1g042910	0	NA	NA	NA	NA	NA
Medtr8g056710	0	NA	NA	NA	NA	NA
Medtr2g058950	0	NA	NA	NA	NA	NA
Medtr3g063350	0	NA	NA	NA	NA	NA
MT4Noble_054386	0	NA	NA	NA	NA	NA
MT4Noble_054385	0	NA	NA	NA	NA	NA
Medtr6g091945	0	NA	NA	NA	NA	NA
Medtr1g040310	0	NA	NA	NA	NA	NA
Medtr5g061220	0	NA	NA	NA	NA	NA
Medtr6g464360	0	NA	NA	NA	NA	NA
Medtr2g041450	0	NA	NA	NA	NA	NA
Medtr6g057695	0	NA	NA	NA	NA	NA
Medtr7g073130	0	NA	NA	NA	NA	NA
Medtr5g061290	0	NA	NA	NA	NA	NA
Medtr5g038643	0	NA	NA	NA	NA	NA
Medtr6g090010	0	NA	NA	NA	NA	NA
Medtr2g044980	0	NA	NA	NA	NA	NA
Medtr5g039510	0	NA	NA	NA	NA	NA
Medtr5g039515	0	NA	NA	NA	NA	NA
Medtr2g032780	0	NA	NA	NA	NA	NA
MT4Noble_013174	0	NA	NA	NA	NA	NA
Medtr2g030315	0	NA	NA	NA	NA	NA
Medtr0065s0050	0	NA	NA	NA	NA	NA
Medtr0008s0460	0	NA	NA	NA	NA	NA
Medtr4g020010	0	NA	NA	NA	NA	NA
Medtr3g028073	0	NA	NA	NA	NA	NA
Medtr8g007205	0	NA	NA	NA	NA	NA
Medtr0174s0090	0	NA	NA	NA	NA	NA
Medtr8g007200	0	NA	NA	NA	NA	NA
Medtr4g094250	0	NA	NA	NA	NA	NA
Medtr4g122190	0	NA	NA	NA	NA	NA
Medtr8g059550	0	NA	NA	NA	NA	NA
Medtr4g028570	0	NA	NA	NA	NA	NA
Medtr2g019060	0	NA	NA	NA	NA	NA
Medtr2g087630	0	NA	NA	NA	NA	NA
Medtr6g013970	0	NA	NA	NA	NA	NA
Medtr8g040160	0	NA	NA	NA	NA	NA
Medtr4g055040	0	NA	NA	NA	NA	NA
Medtr4g035710	0	NA	NA	NA	NA	NA
Medtr6g047990	0	NA	NA	NA	NA	NA
Medtr6g084940	0	NA	NA	NA	NA	NA
Medtr2g082040	0	NA	NA	NA	NA	NA
Medtr1g081190	0	NA	NA	NA	NA	NA
MT4Noble_029022	0	NA	NA	NA	NA	NA
Medtr8g024580	0	NA	NA	NA	NA	NA
MT4Noble_040526	0	NA	NA	NA	NA	NA
Medtr2g016560	0	NA	NA	NA	NA	NA
Medtr4g110180	0	NA	NA	NA	NA	NA
Medtr2g038780	0	NA	NA	NA	NA	NA
Medtr1g041755	0	NA	NA	NA	NA	NA
Medtr7g081170	0	NA	NA	NA	NA	NA
Medtr4g021765	0	NA	NA	NA	NA	NA
Medtr4g021760	0	NA	NA	NA	NA	NA
Medtr5g064575	0	NA	NA	NA	NA	NA
Medtr6g012590	0	NA	NA	NA	NA	NA
Medtr8g073875	0	NA	NA	NA	NA	NA
Medtr3g029850	0	NA	NA	NA	NA	NA
Medtr7g451350	0	NA	NA	NA	NA	NA
Medtr5g073130	0	NA	NA	NA	NA	NA
Medtr4g010810	0	NA	NA	NA	NA	NA
Medtr8g040780	0	NA	NA	NA	NA	NA
Medtr7g051840	0	NA	NA	NA	NA	NA
MT4Noble_035274	0	NA	NA	NA	NA	NA
Medtr6g012620	0	NA	NA	NA	NA	NA
Medtr3g115660	0	NA	NA	NA	NA	NA
Medtr6g048650	0	NA	NA	NA	NA	NA
Medtr2g066840	0	NA	NA	NA	NA	NA
Medtr6g059570	0	NA	NA	NA	NA	NA
Medtr4g109870	0	NA	NA	NA	NA	NA
Medtr8g041780	0	NA	NA	NA	NA	NA
Medtr1g094120	0	NA	NA	NA	NA	NA
Medtr1g084710	0	NA	NA	NA	NA	NA
MT4Noble_045357	0	NA	NA	NA	NA	NA
Medtr4g057550	0	NA	NA	NA	NA	NA
Medtr4g046740	0	NA	NA	NA	NA	NA
Medtr5g069090	0	NA	NA	NA	NA	NA
Medtr3g072780	0	NA	NA	NA	NA	NA
Medtr5g040810	0	NA	NA	NA	NA	NA
Medtr1g029930	0	NA	NA	NA	NA	NA
Medtr8g098900	0	NA	NA	NA	NA	NA
Medtr1g063280	0	NA	NA	NA	NA	NA
Medtr2g035965	0	NA	NA	NA	NA	NA
Medtr5g065100	0	NA	NA	NA	NA	NA
Medtr6g065170	0	NA	NA	NA	NA	NA
Medtr7g058630	0	NA	NA	NA	NA	NA
Medtr3g046530	0	NA	NA	NA	NA	NA
MT4Noble_020917	0	NA	NA	NA	NA	NA
Medtr1189s0020	0	NA	NA	NA	NA	NA
Medtr6g049290	0	NA	NA	NA	NA	NA
Medtr1g054855	0	NA	NA	NA	NA	NA
Medtr1g054850	0	NA	NA	NA	NA	NA
Medtr3g463110	0	NA	NA	NA	NA	NA
Medtr2g019830	0	NA	NA	NA	NA	NA
Medtr1g096020	0	NA	NA	NA	NA	NA
Medtr3g051150	0	NA	NA	NA	NA	NA
Medtr1g046005	0	NA	NA	NA	NA	NA
Medtr2g043890	0	NA	NA	NA	NA	NA
Medtr4g052380	0	NA	NA	NA	NA	NA
Medtr2g005790	0	NA	NA	NA	NA	NA
Medtr2g451050	0	NA	NA	NA	NA	NA
Medtr8g036910	0	NA	NA	NA	NA	NA
Medtr3g084910	0	NA	NA	NA	NA	NA
MT4Noble_036701	0	NA	NA	NA	NA	NA
MT4Noble_030986	0	NA	NA	NA	NA	NA
Medtr1g062150	0	NA	NA	NA	NA	NA
Medtr1g067500	0	NA	NA	NA	NA	NA
Medtr0053s0040	0	NA	NA	NA	NA	NA
Medtr6g036870	0	NA	NA	NA	NA	NA
Medtr7g034260	0	NA	NA	NA	NA	NA
Medtr3g040470	0	NA	NA	NA	NA	NA
Medtr0030s0280	0	NA	NA	NA	NA	NA
Medtr5g090060	0	NA	NA	NA	NA	NA
Medtr5g076190	0	NA	NA	NA	NA	NA
Medtr7g034265	0	NA	NA	NA	NA	NA
Medtr1g038730	0	NA	NA	NA	NA	NA
MT4Noble_017687	0	NA	NA	NA	NA	NA
MT4Noble_017685	0	NA	NA	NA	NA	NA
MT4Noble_017689	0	NA	NA	NA	NA	NA
Medtr0002s0930	0	NA	NA	NA	NA	NA
Medtr5g080210	0	NA	NA	NA	NA	NA
Medtr8g006610	0	NA	NA	NA	NA	NA
Medtr2g021470	0	NA	NA	NA	NA	NA
Medtr5g032330	0	NA	NA	NA	NA	NA
Medtr5g070610	0	NA	NA	NA	NA	NA
Medtr5g024010	0	NA	NA	NA	NA	NA
Medtr6g038440	0	NA	NA	NA	NA	NA
MT4Noble_045093	0	NA	NA	NA	NA	NA
Medtr0002s0630	0	NA	NA	NA	NA	NA
MT4Noble_017352	0	NA	NA	NA	NA	NA
Medtr5g459510	0	NA	NA	NA	NA	NA
Medtr0627s0010	0	NA	NA	NA	NA	NA
Medtr5g084180	0	NA	NA	NA	NA	NA
Medtr4g081665	0	NA	NA	NA	NA	NA
Medtr1g013740	0	NA	NA	NA	NA	NA
MT4Noble_034494	0	NA	NA	NA	NA	NA
Medtr6g025115	0	NA	NA	NA	NA	NA
Medtr4g052030	0	NA	NA	NA	NA	NA
Medtr1g048090	0	NA	NA	NA	NA	NA
Medtr1g097200	0	NA	NA	NA	NA	NA
Medtr3g033390	0	NA	NA	NA	NA	NA
Medtr7g095210	0	NA	NA	NA	NA	NA
Medtr6g022460	0	NA	NA	NA	NA	NA
Medtr8g062280	0	NA	NA	NA	NA	NA
Medtr1g044330	0	NA	NA	NA	NA	NA
Medtr6g023855	0	NA	NA	NA	NA	NA
Medtr2g096790	0	NA	NA	NA	NA	NA
Medtr7g110630	0	NA	NA	NA	NA	NA
MT4Noble_003515	0	NA	NA	NA	NA	NA
Medtr2g025360	0	NA	NA	NA	NA	NA
Medtr8g095415	0	NA	NA	NA	NA	NA
Medtr2g076820	0	NA	NA	NA	NA	NA
Medtr0439s0030	0	NA	NA	NA	NA	NA
MT4Noble_039353	0	NA	NA	NA	NA	NA
MT4Noble_039352	0	NA	NA	NA	NA	NA
Medtr5g025940	0	NA	NA	NA	NA	NA
MT4Noble_005917	0	NA	NA	NA	NA	NA
Medtr0265s0020	0	NA	NA	NA	NA	NA
Medtr3g014695	0	NA	NA	NA	NA	NA
Medtr5g097390	0	NA	NA	NA	NA	NA
Medtr1g017250	0	NA	NA	NA	NA	NA
Medtr0733s0010	0	NA	NA	NA	NA	NA
MT4Noble_030322	0	NA	NA	NA	NA	NA
Medtr7g011515	0	NA	NA	NA	NA	NA
Medtr4g032460	0	NA	NA	NA	NA	NA
Medtr3g082090	0	NA	NA	NA	NA	NA
MT4Noble_046368	0	NA	NA	NA	NA	NA
Medtr7g012690	0	NA	NA	NA	NA	NA
Medtr1g105630	0	NA	NA	NA	NA	NA
Medtr5g060570	0	NA	NA	NA	NA	NA
Medtr7g104760	0	NA	NA	NA	NA	NA
Medtr3g008570	0	NA	NA	NA	NA	NA
Medtr1759s0010	0	NA	NA	NA	NA	NA
Medtr8g027855	0	NA	NA	NA	NA	NA
Medtr4g038430	0	NA	NA	NA	NA	NA
Medtr1g021527	0	NA	NA	NA	NA	NA
Medtr3g100010	0	NA	NA	NA	NA	NA
Medtr8g069875	0	NA	NA	NA	NA	NA
Medtr5g069650	0	NA	NA	NA	NA	NA
MT4Noble_015446	0	NA	NA	NA	NA	NA
Medtr7g091240	0	NA	NA	NA	NA	NA
Medtr8g063620	0	NA	NA	NA	NA	NA
Medtr7g080340	0	NA	NA	NA	NA	NA
Medtr7g014210	0	NA	NA	NA	NA	NA
MT4Noble_031838	0	NA	NA	NA	NA	NA
Medtr7g056163	0	NA	NA	NA	NA	NA
Medtr2g103970	0	NA	NA	NA	NA	NA
Medtr8g058985	0	NA	NA	NA	NA	NA
Medtr6g466060	0	NA	NA	NA	NA	NA
Medtr8g078220	0	NA	NA	NA	NA	NA
Medtr6g034805	0	NA	NA	NA	NA	NA
Medtr7g094990	0	NA	NA	NA	NA	NA
MT4Noble_009119	0	NA	NA	NA	NA	NA
Medtr2g010610	0	NA	NA	NA	NA	NA
MT4Noble_009116	0	NA	NA	NA	NA	NA
Medtr7g112390	0	NA	NA	NA	NA	NA
Medtr1g050985	0	NA	NA	NA	NA	NA
MT4Noble_026971	0	NA	NA	NA	NA	NA
MT4Noble_026972	0	NA	NA	NA	NA	NA
MT4Noble_026978	0	NA	NA	NA	NA	NA
Medtr0008s0130	0	NA	NA	NA	NA	NA
Medtr2g063847	0	NA	NA	NA	NA	NA
Medtr7g053070	0	NA	NA	NA	NA	NA
Medtr7g107070	0	NA	NA	NA	NA	NA
Medtr8g087860	0	NA	NA	NA	NA	NA
Medtr6g470950	0	NA	NA	NA	NA	NA
MT4Noble_029307	0	NA	NA	NA	NA	NA
Medtr1g035580	0	NA	NA	NA	NA	NA
Medtr0025s0050	0	NA	NA	NA	NA	NA
MT4Noble_030006	0	NA	NA	NA	NA	NA
MT4Noble_054814	0	NA	NA	NA	NA	NA
MT4Noble_004732	0	NA	NA	NA	NA	NA
Medtr5g068290	0	NA	NA	NA	NA	NA
Medtr3g011730	0	NA	NA	NA	NA	NA
Medtr5g086240	0	NA	NA	NA	NA	NA
MT4Noble_054819	0	NA	NA	NA	NA	NA
Medtr5g029850	0	NA	NA	NA	NA	NA
Medtr3g064030	0	NA	NA	NA	NA	NA
Medtr2g102690	0	NA	NA	NA	NA	NA
Medtr5g061720	0	NA	NA	NA	NA	NA
MT4Noble_014644	0	NA	NA	NA	NA	NA
Medtr4g130870	0	NA	NA	NA	NA	NA
Medtr7g077940	0	NA	NA	NA	NA	NA
Medtr8g022400	0	NA	NA	NA	NA	NA
MT4Noble_050660	0	NA	NA	NA	NA	NA
Medtr8g045330	0	NA	NA	NA	NA	NA
MT4Noble_004889	0	NA	NA	NA	NA	NA
MT4Noble_004888	0	NA	NA	NA	NA	NA
Medtr0209s0030	0	NA	NA	NA	NA	NA
Medtr7g050520	0	NA	NA	NA	NA	NA
Medtr0019s0340	0	NA	NA	NA	NA	NA
Medtr7g009485	0	NA	NA	NA	NA	NA
MT4Noble_045043	0	NA	NA	NA	NA	NA
Medtr7g056570	0	NA	NA	NA	NA	NA
Medtr2g064750	0	NA	NA	NA	NA	NA
Medtr1g059900	0	NA	NA	NA	NA	NA
Medtr5g020070	0	NA	NA	NA	NA	NA
Medtr1g047240	0	NA	NA	NA	NA	NA
Medtr1g021530	0	NA	NA	NA	NA	NA
Medtr7g022590	0	NA	NA	NA	NA	NA
MT4Noble_007284	0	NA	NA	NA	NA	NA
MT4Noble_007285	0	NA	NA	NA	NA	NA
Medtr5g088160	0	NA	NA	NA	NA	NA
Medtr0697s0010	0	NA	NA	NA	NA	NA
Medtr4g063785	0	NA	NA	NA	NA	NA
Medtr1g085380	0	NA	NA	NA	NA	NA
Medtr1g033720	0	NA	NA	NA	NA	NA
Medtr7g093650	0	NA	NA	NA	NA	NA
Medtr1g038600	0	NA	NA	NA	NA	NA
Medtr1g074400	0	NA	NA	NA	NA	NA
Medtr5g032240	0	NA	NA	NA	NA	NA
MT4Noble_051535	0	NA	NA	NA	NA	NA
MT4Noble_051531	0	NA	NA	NA	NA	NA
MT4Noble_051530	0	NA	NA	NA	NA	NA
Medtr3g058850	0	NA	NA	NA	NA	NA
Medtr1281s0010	0	NA	NA	NA	NA	NA
Medtr5g044110	0	NA	NA	NA	NA	NA
MT4Noble_056620	0	NA	NA	NA	NA	NA
MT4Noble_006480	0	NA	NA	NA	NA	NA
MT4Noble_006486	0	NA	NA	NA	NA	NA
Medtr2g090505	0	NA	NA	NA	NA	NA
Medtr2g050020	0	NA	NA	NA	NA	NA
Medtr4g096720	0	NA	NA	NA	NA	NA
Medtr0097s0030	0	NA	NA	NA	NA	NA
Medtr1g097370	0	NA	NA	NA	NA	NA
Medtr8g014240	0	NA	NA	NA	NA	NA
Medtr6g465570	0	NA	NA	NA	NA	NA
Medtr7g051340	0	NA	NA	NA	NA	NA
Medtr7g093150	0	NA	NA	NA	NA	NA
Medtr2g083620	0	NA	NA	NA	NA	NA
Medtr0450s0010	0	NA	NA	NA	NA	NA
Medtr4g066310	0	NA	NA	NA	NA	NA
Medtr8g012370	0	NA	NA	NA	NA	NA
Medtr4g057710	0	NA	NA	NA	NA	NA
Medtr5g009540	0	NA	NA	NA	NA	NA
MT4Noble_052183	0	NA	NA	NA	NA	NA
Medtr6g463930	0	NA	NA	NA	NA	NA
Medtr5g066190	0	NA	NA	NA	NA	NA
Medtr8g014790	0	NA	NA	NA	NA	NA
Medtr4g104170	0	NA	NA	NA	NA	NA
Medtr4g050090	0	NA	NA	NA	NA	NA
MT4Noble_052184	0	NA	NA	NA	NA	NA
Medtr1g033890	0	NA	NA	NA	NA	NA
Medtr1g085650	0	NA	NA	NA	NA	NA
Medtr7g031500	0	NA	NA	NA	NA	NA
Medtr4g009290	0	NA	NA	NA	NA	NA
MT4Noble_014455	0	NA	NA	NA	NA	NA
Medtr3g436830	0	NA	NA	NA	NA	NA
Medtr2g042070	0	NA	NA	NA	NA	NA
Medtr8g038795	0	NA	NA	NA	NA	NA
MT4Noble_023110	0	NA	NA	NA	NA	NA
Medtr7g026620	0	NA	NA	NA	NA	NA
Medtr7g033725	0	NA	NA	NA	NA	NA
Medtr6g066260	0	NA	NA	NA	NA	NA
Medtr8g466070	0	NA	NA	NA	NA	NA
Medtr0169s0020	0	NA	NA	NA	NA	NA
Medtr3g074010	0	NA	NA	NA	NA	NA
MT4Noble_054486	0	NA	NA	NA	NA	NA
Medtr3g105960	0	NA	NA	NA	NA	NA
MT4Noble_022447	0	NA	NA	NA	NA	NA
Medtr2g073420	0	NA	NA	NA	NA	NA
Medtr4g027215	0	NA	NA	NA	NA	NA
Medtr8g017260	0	NA	NA	NA	NA	NA
Medtr2g076093	0	NA	NA	NA	NA	NA
Medtr7g079780	0	NA	NA	NA	NA	NA
Medtr8g015530	0	NA	NA	NA	NA	NA
Medtr2g085110	0	NA	NA	NA	NA	NA
Medtr4g056190	0	NA	NA	NA	NA	NA
Medtr2g085115	0	NA	NA	NA	NA	NA
Medtr3g030280	0	NA	NA	NA	NA	NA
Medtr5g032830	0	NA	NA	NA	NA	NA
MT4Noble_026696	0	NA	NA	NA	NA	NA
Medtr2g030600	0	NA	NA	NA	NA	NA
Medtr5g078770	0	NA	NA	NA	NA	NA
MT4Noble_008762	0	NA	NA	NA	NA	NA
Medtr4g013340	0	NA	NA	NA	NA	NA
Medtr5g082930	0	NA	NA	NA	NA	NA
Medtr8g469160	0	NA	NA	NA	NA	NA
Medtr0003s0610	0	NA	NA	NA	NA	NA
Medtr0145s0010	0	NA	NA	NA	NA	NA
Medtr4g065940	0	NA	NA	NA	NA	NA
Medtr3g452610	0	NA	NA	NA	NA	NA
Medtr1g008510	0	NA	NA	NA	NA	NA
MT4Noble_055469	0	NA	NA	NA	NA	NA
Medtr3g006650	0	NA	NA	NA	NA	NA
Medtr1g026630	0	NA	NA	NA	NA	NA
MT4Noble_055466	0	NA	NA	NA	NA	NA
Medtr6g452690	0	NA	NA	NA	NA	NA
Medtr8g008700	0	NA	NA	NA	NA	NA
Medtr4g122870	0	NA	NA	NA	NA	NA
Medtr6g054900	0	NA	NA	NA	NA	NA
MT4Noble_028343	0	NA	NA	NA	NA	NA
Medtr5g046230	0	NA	NA	NA	NA	NA
Medtr4g023240	0	NA	NA	NA	NA	NA
Medtr5g079360	0	NA	NA	NA	NA	NA
Medtr4g017350	0	NA	NA	NA	NA	NA
Medtr3g045410	0	NA	NA	NA	NA	NA
MT4Noble_000342	0	NA	NA	NA	NA	NA
Medtr8g032350	0	NA	NA	NA	NA	NA
Medtr8g062400	0	NA	NA	NA	NA	NA
MT4Noble_008935	0	NA	NA	NA	NA	NA
Medtr0187s0050	0	NA	NA	NA	NA	NA
Medtr6g079450	0	NA	NA	NA	NA	NA
Medtr8g080820	0	NA	NA	NA	NA	NA
Medtr1g019450	0	NA	NA	NA	NA	NA
MT4Noble_055632	0	NA	NA	NA	NA	NA
Medtr5g015350	0	NA	NA	NA	NA	NA
Medtr6g073000	0	NA	NA	NA	NA	NA
Medtr3g032570	0	NA	NA	NA	NA	NA
Medtr8g096400	0	NA	NA	NA	NA	NA
Medtr4g029520	0	NA	NA	NA	NA	NA
Medtr3g089540	0	NA	NA	NA	NA	NA
MT4Noble_047219	0	NA	NA	NA	NA	NA
Medtr4g060590	0	NA	NA	NA	NA	NA
Medtr1g009430	0	NA	NA	NA	NA	NA
Medtr6g038930	0	NA	NA	NA	NA	NA
MT4Noble_035330	0	NA	NA	NA	NA	NA
Medtr2g436350	0	NA	NA	NA	NA	NA
Medtr3g052470	0	NA	NA	NA	NA	NA
Medtr1g069920	0	NA	NA	NA	NA	NA
Medtr7g027050	0	NA	NA	NA	NA	NA
Medtr4g128920	0	NA	NA	NA	NA	NA
Medtr4g127750	0	NA	NA	NA	NA	NA
Medtr5g080790	0	NA	NA	NA	NA	NA
Medtr8g005810	0	NA	NA	NA	NA	NA
Medtr4g107450	0	NA	NA	NA	NA	NA
Medtr5g011290	0	NA	NA	NA	NA	NA
Medtr1586s0010	0	NA	NA	NA	NA	NA
Medtr4g108280	0	NA	NA	NA	NA	NA
Medtr8g028060	0	NA	NA	NA	NA	NA
MT4Noble_004552	0	NA	NA	NA	NA	NA
Medtr6g083100	0	NA	NA	NA	NA	NA
Medtr6g445520	0	NA	NA	NA	NA	NA
MT4Noble_018986	0	NA	NA	NA	NA	NA
Medtr8g038470	0	NA	NA	NA	NA	NA
Medtr8g093280	0	NA	NA	NA	NA	NA
Medtr1g010110	0	NA	NA	NA	NA	NA
MT4Noble_037858	0	NA	NA	NA	NA	NA
Medtr6g048190	0	NA	NA	NA	NA	NA
Medtr5g083210	0	NA	NA	NA	NA	NA
Medtr8g009860	0	NA	NA	NA	NA	NA
Medtr8g092520	0	NA	NA	NA	NA	NA
MT4Noble_021963	0	NA	NA	NA	NA	NA
MT4Noble_021961	0	NA	NA	NA	NA	NA
Medtr2g028540	0	NA	NA	NA	NA	NA
Medtr3g073060	0	NA	NA	NA	NA	NA
Medtr4g025950	0	NA	NA	NA	NA	NA
Medtr1g052390	0	NA	NA	NA	NA	NA
Medtr6g044340	0	NA	NA	NA	NA	NA
Medtr5g464420	0	NA	NA	NA	NA	NA
Medtr0182s0020	0	NA	NA	NA	NA	NA
Medtr7g014910	0	NA	NA	NA	NA	NA
Medtr4g026600	0	NA	NA	NA	NA	NA
Medtr2g023310	0	NA	NA	NA	NA	NA
Medtr7g012540	0	NA	NA	NA	NA	NA
Medtr7g062570	0	NA	NA	NA	NA	NA
Medtr2g090940	0	NA	NA	NA	NA	NA
Medtr7g056573	0	NA	NA	NA	NA	NA
Medtr1g017790	0	NA	NA	NA	NA	NA
Medtr5g017240	0	NA	NA	NA	NA	NA
Medtr2g042173	0	NA	NA	NA	NA	NA
Medtr2g046400	0	NA	NA	NA	NA	NA
Medtr8g007220	0	NA	NA	NA	NA	NA
Medtr2g032010	0	NA	NA	NA	NA	NA
Medtr3g007320	0	NA	NA	NA	NA	NA
Medtr7g088930	0	NA	NA	NA	NA	NA
Medtr2g099540	0	NA	NA	NA	NA	NA
Medtr1g028830	0	NA	NA	NA	NA	NA
MT4Noble_037228	0	NA	NA	NA	NA	NA
Medtr7g055903	0	NA	NA	NA	NA	NA
Medtr8g021370	0	NA	NA	NA	NA	NA
Medtr3g081370	0	NA	NA	NA	NA	NA
Medtr2g028930	0	NA	NA	NA	NA	NA
Medtr2g049430	0	NA	NA	NA	NA	NA
Medtr1g068720	0	NA	NA	NA	NA	NA
Medtr5g012740	0	NA	NA	NA	NA	NA
Medtr1g068728	0	NA	NA	NA	NA	NA
MT4Noble_040475	0	NA	NA	NA	NA	NA
MT4Noble_040473	0	NA	NA	NA	NA	NA
Medtr6g007020	0	NA	NA	NA	NA	NA
Medtr0350s0040	0	NA	NA	NA	NA	NA
Medtr8g027670	0	NA	NA	NA	NA	NA
Medtr6g039210	0	NA	NA	NA	NA	NA
Medtr1g053510	0	NA	NA	NA	NA	NA
Medtr1g053515	0	NA	NA	NA	NA	NA
Medtr7g082090	0	NA	NA	NA	NA	NA
Medtr7g066840	0	NA	NA	NA	NA	NA
Medtr1g042770	0	NA	NA	NA	NA	NA
Medtr4g115840	0	NA	NA	NA	NA	NA
Medtr3g069660	0	NA	NA	NA	NA	NA
Medtr8g470890	0	NA	NA	NA	NA	NA
Medtr7g445280	0	NA	NA	NA	NA	NA
Medtr1g045740	0	NA	NA	NA	NA	NA
MT4Noble_047970	0	NA	NA	NA	NA	NA
Medtr2g025315	0	NA	NA	NA	NA	NA
MT4Noble_011911	0	NA	NA	NA	NA	NA
Medtr0030s0360	0	NA	NA	NA	NA	NA
Medtr3g023500	0	NA	NA	NA	NA	NA
MT4Noble_056423	0	NA	NA	NA	NA	NA
Medtr1g021220	0	NA	NA	NA	NA	NA
Medtr6g086570	0	NA	NA	NA	NA	NA
MT4Noble_013230	0	NA	NA	NA	NA	NA
MT4Noble_013236	0	NA	NA	NA	NA	NA
MT4Noble_013237	0	NA	NA	NA	NA	NA
Medtr4g078820	0	NA	NA	NA	NA	NA
Medtr8g078850	0	NA	NA	NA	NA	NA
Medtr1g058520	0	NA	NA	NA	NA	NA
Medtr3g107620	0	NA	NA	NA	NA	NA
MT4Noble_028624	0	NA	NA	NA	NA	NA
MT4Noble_016535	0	NA	NA	NA	NA	NA
Medtr2g084675	0	NA	NA	NA	NA	NA
MT4Noble_031316	0	NA	NA	NA	NA	NA
Medtr3g067880	0	NA	NA	NA	NA	NA
Medtr0007s0410	0	NA	NA	NA	NA	NA
Medtr4g124740	0	NA	NA	NA	NA	NA
Medtr2g012930	0	NA	NA	NA	NA	NA
Medtr2g062720	0	NA	NA	NA	NA	NA
Medtr1g099140	0	NA	NA	NA	NA	NA
Medtr7g056383	0	NA	NA	NA	NA	NA
Medtr8g018020	0	NA	NA	NA	NA	NA
Medtr1g055115	0	NA	NA	NA	NA	NA
Medtr3g116460	0	NA	NA	NA	NA	NA
MT4Noble_003491	0	NA	NA	NA	NA	NA
Medtr4g031690	0	NA	NA	NA	NA	NA
Medtr0771s0010	0	NA	NA	NA	NA	NA
Medtr7g032920	0	NA	NA	NA	NA	NA
Medtr5g083020	0	NA	NA	NA	NA	NA
Medtr4g035735	0	NA	NA	NA	NA	NA
Medtr7g090010	0	NA	NA	NA	NA	NA
Medtr4g037695	0	NA	NA	NA	NA	NA
MT4Noble_003728	0	NA	NA	NA	NA	NA
Medtr2g072740	0	NA	NA	NA	NA	NA
Medtr4g040530	0	NA	NA	NA	NA	NA
Medtr0013s0060	0	NA	NA	NA	NA	NA
Medtr3g049760	0	NA	NA	NA	NA	NA
Medtr3g105310	0	NA	NA	NA	NA	NA
Medtr6g042880	0	NA	NA	NA	NA	NA
Medtr6g084960	0	NA	NA	NA	NA	NA
Medtr2g047962	0	NA	NA	NA	NA	NA
Medtr3g103370	0	NA	NA	NA	NA	NA
MT4Noble_015605	0	NA	NA	NA	NA	NA
Medtr5g062610	0	NA	NA	NA	NA	NA
MT4Noble_032667	0	NA	NA	NA	NA	NA
Medtr2g091150	0	NA	NA	NA	NA	NA
Medtr4g032580	0	NA	NA	NA	NA	NA
Medtr7g112920	0	NA	NA	NA	NA	NA
MT4Noble_048846	0	NA	NA	NA	NA	NA
Medtr8g073160	0	NA	NA	NA	NA	NA
Medtr6g078360	0	NA	NA	NA	NA	NA
Medtr7g009910	0	NA	NA	NA	NA	NA
Medtr1g105405	0	NA	NA	NA	NA	NA
Medtr1g105400	0	NA	NA	NA	NA	NA
MT4Noble_015606	0	NA	NA	NA	NA	NA
MT4Noble_011400	0	NA	NA	NA	NA	NA
Medtr3g437980	0	NA	NA	NA	NA	NA
Medtr5g055160	0	NA	NA	NA	NA	NA
Medtr5g055165	0	NA	NA	NA	NA	NA
MT4Noble_011491	0	NA	NA	NA	NA	NA
MT4Noble_011492	0	NA	NA	NA	NA	NA
MT4Noble_011493	0	NA	NA	NA	NA	NA
MT4Noble_011494	0	NA	NA	NA	NA	NA
MT4Noble_011495	0	NA	NA	NA	NA	NA
Medtr3g058600	0	NA	NA	NA	NA	NA
Medtr2g449760	0	NA	NA	NA	NA	NA
Medtr3g054180	0	NA	NA	NA	NA	NA
Medtr1829s0010	0	NA	NA	NA	NA	NA
Medtr5g075520	0	NA	NA	NA	NA	NA
MT4Noble_002442	0	NA	NA	NA	NA	NA
Medtr1g492770	0	NA	NA	NA	NA	NA
Medtr4g102410	0	NA	NA	NA	NA	NA
Medtr2g060610	0	NA	NA	NA	NA	NA
Medtr1g035620	0	NA	NA	NA	NA	NA
Medtr5g069440	0	NA	NA	NA	NA	NA
Medtr5g065340	0	NA	NA	NA	NA	NA
MT4Noble_019670	0	NA	NA	NA	NA	NA
MT4Noble_054131	0	NA	NA	NA	NA	NA
Medtr1g028480	0	NA	NA	NA	NA	NA
MT4Noble_054134	0	NA	NA	NA	NA	NA
MT4Noble_055263	0	NA	NA	NA	NA	NA
Medtr6g023610	0	NA	NA	NA	NA	NA
Medtr4g074280	0	NA	NA	NA	NA	NA
Medtr5g053570	0	NA	NA	NA	NA	NA
Medtr1g009910	0	NA	NA	NA	NA	NA
Medtr7g407160	0	NA	NA	NA	NA	NA
Medtr5g022810	0	NA	NA	NA	NA	NA
Medtr8g097110	0	NA	NA	NA	NA	NA
Medtr8g090325	0	NA	NA	NA	NA	NA
Medtr3g110150	0	NA	NA	NA	NA	NA
Medtr2g058840	0	NA	NA	NA	NA	NA
Medtr3g024310	0	NA	NA	NA	NA	NA
MT4Noble_051181	0	NA	NA	NA	NA	NA
Medtr4g039570	0	NA	NA	NA	NA	NA
Medtr6g093050	0	NA	NA	NA	NA	NA
Medtr3g050710	0	NA	NA	NA	NA	NA
Medtr2g086110	0	NA	NA	NA	NA	NA
Medtr6g012320	0	NA	NA	NA	NA	NA
Medtr8g012940	0	NA	NA	NA	NA	NA
Medtr7g062030	0	NA	NA	NA	NA	NA
Medtr8g087900	0	NA	NA	NA	NA	NA
Medtr1g015285	0	NA	NA	NA	NA	NA
Medtr4g130480	0	NA	NA	NA	NA	NA
Medtr4g036635	0	NA	NA	NA	NA	NA
Medtr3g080330	0	NA	NA	NA	NA	NA
Medtr1g103000	0	NA	NA	NA	NA	NA
MT4Noble_052826	0	NA	NA	NA	NA	NA
Medtr1g062430	0	NA	NA	NA	NA	NA
Medtr5g039940	0	NA	NA	NA	NA	NA
Medtr1g025790	0	NA	NA	NA	NA	NA
Medtr7g023030	0	NA	NA	NA	NA	NA
Medtr7g102170	0	NA	NA	NA	NA	NA
Medtr3g099660	0	NA	NA	NA	NA	NA
Medtr5g096930	0	NA	NA	NA	NA	NA
Medtr5g087530	0	NA	NA	NA	NA	NA
Medtr3g099250	0	NA	NA	NA	NA	NA
Medtr3g102710	0	NA	NA	NA	NA	NA
Medtr1g073420	0	NA	NA	NA	NA	NA
Medtr6g024130	0	NA	NA	NA	NA	NA
MT4Noble_006521	0	NA	NA	NA	NA	NA
Medtr3g450940	0	NA	NA	NA	NA	NA
Medtr7g026940	0	NA	NA	NA	NA	NA
Medtr4g022840	0	NA	NA	NA	NA	NA
Medtr1g037410	0	NA	NA	NA	NA	NA
Medtr2g059000	0	NA	NA	NA	NA	NA
Medtr5g063930	0	NA	NA	NA	NA	NA
Medtr5g067690	0	NA	NA	NA	NA	NA
MT4Noble_025679	0	NA	NA	NA	NA	NA
Medtr8g093140	0	NA	NA	NA	NA	NA
MT4Noble_049929	0	NA	NA	NA	NA	NA
Medtr6g464540	0	NA	NA	NA	NA	NA
Medtr1g108785	0	NA	NA	NA	NA	NA
Medtr1g040140	0	NA	NA	NA	NA	NA
Medtr3g116870	0	NA	NA	NA	NA	NA
Medtr3g088960	0	NA	NA	NA	NA	NA
MT4Noble_023631	0	NA	NA	NA	NA	NA
Medtr4g034090	0	NA	NA	NA	NA	NA
Medtr1g047490	0	NA	NA	NA	NA	NA
Medtr7g026120	0	NA	NA	NA	NA	NA
Medtr5g055720	0	NA	NA	NA	NA	NA
Medtr6g025490	0	NA	NA	NA	NA	NA
Medtr6g464890	0	NA	NA	NA	NA	NA
Medtr4g051642	0	NA	NA	NA	NA	NA
Medtr4g051640	0	NA	NA	NA	NA	NA
Medtr2g089295	0	NA	NA	NA	NA	NA
Medtr3g463430	0	NA	NA	NA	NA	NA
Medtr1g033910	0	NA	NA	NA	NA	NA
Medtr7g094030	0	NA	NA	NA	NA	NA
Medtr5g032030	0	NA	NA	NA	NA	NA
Medtr8g085340	0	NA	NA	NA	NA	NA
MT4Noble_031332	0	NA	NA	NA	NA	NA
Medtr0130s0050	0	NA	NA	NA	NA	NA
MT4Noble_054064	0	NA	NA	NA	NA	NA
Medtr7g066490	0	NA	NA	NA	NA	NA
Medtr8g099220	0	NA	NA	NA	NA	NA
Medtr1g008420	0	NA	NA	NA	NA	NA
Medtr8g465280	0	NA	NA	NA	NA	NA
Medtr8g092230	0	NA	NA	NA	NA	NA
Medtr3g073660	0	NA	NA	NA	NA	NA
MT4Noble_036379	0	NA	NA	NA	NA	NA
MT4Noble_036376	0	NA	NA	NA	NA	NA
Medtr8g008920	0	NA	NA	NA	NA	NA
Medtr0111s0070	0	NA	NA	NA	NA	NA
Medtr2g058600	0	NA	NA	NA	NA	NA
Medtr6g034785	0	NA	NA	NA	NA	NA
Medtr7g070937	0	NA	NA	NA	NA	NA
Medtr7g070933	0	NA	NA	NA	NA	NA
Medtr5g023775	0	NA	NA	NA	NA	NA
Medtr6g018420	0	NA	NA	NA	NA	NA
Medtr1g057740	0	NA	NA	NA	NA	NA
Medtr5g043160	0	NA	NA	NA	NA	NA
Medtr2g009700	0	NA	NA	NA	NA	NA
Medtr8g012120	0	NA	NA	NA	NA	NA
Medtr1g007950	0	NA	NA	NA	NA	NA
Medtr7g025780	0	NA	NA	NA	NA	NA
Medtr4g026370	0	NA	NA	NA	NA	NA
Medtr4g009310	0	NA	NA	NA	NA	NA
Medtr1g077010	0	NA	NA	NA	NA	NA
Medtr0058s0020	0	NA	NA	NA	NA	NA
MT4Noble_052664	0	NA	NA	NA	NA	NA
Medtr6g087710	0	NA	NA	NA	NA	NA
Medtr4g018693	0	NA	NA	NA	NA	NA
Medtr1g049060	0	NA	NA	NA	NA	NA
Medtr5g083940	0	NA	NA	NA	NA	NA
Medtr4g010710	0	NA	NA	NA	NA	NA
Medtr8g468190	0	NA	NA	NA	NA	NA
MT4Noble_021451	0	NA	NA	NA	NA	NA
Medtr4g091020	0	NA	NA	NA	NA	NA
Medtr2g064230	0	NA	NA	NA	NA	NA
Medtr1g034440	0	NA	NA	NA	NA	NA
Medtr8g071310	0	NA	NA	NA	NA	NA
Medtr0003s0130	0	NA	NA	NA	NA	NA
Medtr8g070045	0	NA	NA	NA	NA	NA
Medtr2g043170	0	NA	NA	NA	NA	NA
Medtr5g037780	0	NA	NA	NA	NA	NA
MT4Noble_054673	0	NA	NA	NA	NA	NA
Medtr3g010650	0	NA	NA	NA	NA	NA
Medtr2g046520	0	NA	NA	NA	NA	NA
Medtr5g038150	0	NA	NA	NA	NA	NA
Medtr4g056250	0	NA	NA	NA	NA	NA
Medtr0034s0130	0	NA	NA	NA	NA	NA
Medtr7g024430	0	NA	NA	NA	NA	NA
Medtr2g436960	0	NA	NA	NA	NA	NA
MT4Noble_021568	0	NA	NA	NA	NA	NA
MT4Noble_021563	0	NA	NA	NA	NA	NA
Medtr5g037870	0	NA	NA	NA	NA	NA
Medtr8g070590	0	NA	NA	NA	NA	NA
MT4Noble_009794	0	NA	NA	NA	NA	NA
Medtr5g093400	0	NA	NA	NA	NA	NA
Medtr5g005570	0	NA	NA	NA	NA	NA
Medtr7g087550	0	NA	NA	NA	NA	NA
Medtr2090s0010	0	NA	NA	NA	NA	NA
Medtr1g042200	0	NA	NA	NA	NA	NA
Medtr7g077010	0	NA	NA	NA	NA	NA
Medtr1g048460	0	NA	NA	NA	NA	NA
Medtr1g021020	0	NA	NA	NA	NA	NA
Medtr1g021027	0	NA	NA	NA	NA	NA
Medtr4g086540	0	NA	NA	NA	NA	NA
Medtr3g415650	0	NA	NA	NA	NA	NA
Medtr6g081400	0	NA	NA	NA	NA	NA
Medtr0608s0020	0	NA	NA	NA	NA	NA
Medtr3g031160	0	NA	NA	NA	NA	NA
MT4Noble_021382	0	NA	NA	NA	NA	NA
Medtr4g045750	0	NA	NA	NA	NA	NA
Medtr5g081090	0	NA	NA	NA	NA	NA
Medtr5g086970	0	NA	NA	NA	NA	NA
Medtr4g017870	0	NA	NA	NA	NA	NA
MT4Noble_046230	0	NA	NA	NA	NA	NA
Medtr3g033915	0	NA	NA	NA	NA	NA
Medtr4g051980	0	NA	NA	NA	NA	NA
Medtr7g044675	0	NA	NA	NA	NA	NA
Medtr3g080743	0	NA	NA	NA	NA	NA
Medtr3g031290	0	NA	NA	NA	NA	NA
Medtr3g114880	0	NA	NA	NA	NA	NA
MT4Noble_013930	0	NA	NA	NA	NA	NA
MT4Noble_043984	0	NA	NA	NA	NA	NA
Medtr7g056353	0	NA	NA	NA	NA	NA
Medtr5g045135	0	NA	NA	NA	NA	NA
MT4Noble_043988	0	NA	NA	NA	NA	NA
Medtr0806s0010	0	NA	NA	NA	NA	NA
MT4Noble_035786	0	NA	NA	NA	NA	NA
Medtr3g466840	0	NA	NA	NA	NA	NA
Medtr8g107500	0	NA	NA	NA	NA	NA
Medtr3g049320	0	NA	NA	NA	NA	NA
Medtr5g094750	0	NA	NA	NA	NA	NA
Medtr2g074900	0	NA	NA	NA	NA	NA
MT4Noble_005564	0	NA	NA	NA	NA	NA
Medtr7g075970	0	NA	NA	NA	NA	NA
Medtr6g037780	0	NA	NA	NA	NA	NA
Medtr6g069060	0	NA	NA	NA	NA	NA
Medtr3g046360	0	NA	NA	NA	NA	NA
Medtr7g114890	0	NA	NA	NA	NA	NA
Medtr0020s0050	0	NA	NA	NA	NA	NA
Medtr4g083060	0	NA	NA	NA	NA	NA
MT4Noble_041809	0	NA	NA	NA	NA	NA
MT4Noble_041802	0	NA	NA	NA	NA	NA
MT4Noble_041803	0	NA	NA	NA	NA	NA
Medtr2g006930	0	NA	NA	NA	NA	NA
Medtr7g052150	0	NA	NA	NA	NA	NA
Medtr0147s0020	0	NA	NA	NA	NA	NA
Medtr2g072700	0	NA	NA	NA	NA	NA
Medtr7g091610	0	NA	NA	NA	NA	NA
Medtr4g099330	0	NA	NA	NA	NA	NA
Medtr1g116550	0	NA	NA	NA	NA	NA
MT4Noble_055598	0	NA	NA	NA	NA	NA
Medtr4g025560	0	NA	NA	NA	NA	NA
Medtr6g089960	0	NA	NA	NA	NA	NA
Medtr7g114230	0	NA	NA	NA	NA	NA
MT4Noble_012679	0	NA	NA	NA	NA	NA
MT4Noble_019151	0	NA	NA	NA	NA	NA
Medtr8g064110	0	NA	NA	NA	NA	NA
Medtr4g057860	0	NA	NA	NA	NA	NA
Medtr2g060360	0	NA	NA	NA	NA	NA
Medtr6g040210	0	NA	NA	NA	NA	NA
Medtr3g436740	0	NA	NA	NA	NA	NA
Medtr7g007490	0	NA	NA	NA	NA	NA
MT4Noble_001713	0	NA	NA	NA	NA	NA
MT4Noble_001710	0	NA	NA	NA	NA	NA
MT4Noble_001716	0	NA	NA	NA	NA	NA
MT4Noble_001717	0	NA	NA	NA	NA	NA
Medtr0021s0280	0	NA	NA	NA	NA	NA
MT4Noble_001718	0	NA	NA	NA	NA	NA
Medtr0151s0010	0	NA	NA	NA	NA	NA
Medtr7g089490	0	NA	NA	NA	NA	NA
Medtr6g034180	0	NA	NA	NA	NA	NA
Medtr6g006230	0	NA	NA	NA	NA	NA
Medtr5g024400	0	NA	NA	NA	NA	NA
MT4Noble_041119	0	NA	NA	NA	NA	NA
Medtr3g051390	0	NA	NA	NA	NA	NA
Medtr3g460990	0	NA	NA	NA	NA	NA
Medtr5g056185	0	NA	NA	NA	NA	NA
Medtr8g069860	0	NA	NA	NA	NA	NA
Medtr1g068910	0	NA	NA	NA	NA	NA
MT4Noble_010941	0	NA	NA	NA	NA	NA
MT4Noble_038310	0	NA	NA	NA	NA	NA
Medtr3g007280	0	NA	NA	NA	NA	NA
MT4Noble_038317	0	NA	NA	NA	NA	NA
Medtr8g026710	0	NA	NA	NA	NA	NA
MT4Noble_044569	0	NA	NA	NA	NA	NA
MT4Noble_044566	0	NA	NA	NA	NA	NA
MT4Noble_044567	0	NA	NA	NA	NA	NA
MT4Noble_038318	0	NA	NA	NA	NA	NA
MT4Noble_038319	0	NA	NA	NA	NA	NA
MT4Noble_044562	0	NA	NA	NA	NA	NA
MT4Noble_029680	0	NA	NA	NA	NA	NA
MT4Noble_044560	0	NA	NA	NA	NA	NA
Medtr7g101830	0	NA	NA	NA	NA	NA
MT4Noble_003112	0	NA	NA	NA	NA	NA
Medtr1g043610	0	NA	NA	NA	NA	NA
MT4Noble_016390	0	NA	NA	NA	NA	NA
Medtr2g026650	0	NA	NA	NA	NA	NA
MT4Noble_044692	0	NA	NA	NA	NA	NA
Medtr1g067690	0	NA	NA	NA	NA	NA
MT4Noble_044694	0	NA	NA	NA	NA	NA
MT4Noble_044697	0	NA	NA	NA	NA	NA
Medtr1831s0010	0	NA	NA	NA	NA	NA
Medtr3g006480	0	NA	NA	NA	NA	NA
Medtr0840s0020	0	NA	NA	NA	NA	NA
Medtr0193s0080	0	NA	NA	NA	NA	NA
Medtr3g113220	0	NA	NA	NA	NA	NA
Medtr3g118230	0	NA	NA	NA	NA	NA
Medtr3g467670	0	NA	NA	NA	NA	NA
MT4Noble_056215	0	NA	NA	NA	NA	NA
Medtr7g012060	0	NA	NA	NA	NA	NA
Medtr3g023310	0	NA	NA	NA	NA	NA
MT4Noble_023432	0	NA	NA	NA	NA	NA
Medtr4g077270	0	NA	NA	NA	NA	NA
MT4Noble_003027	0	NA	NA	NA	NA	NA
MT4Noble_023435	0	NA	NA	NA	NA	NA
MT4Noble_023434	0	NA	NA	NA	NA	NA
Medtr5g098660	0	NA	NA	NA	NA	NA
Medtr2g013940	0	NA	NA	NA	NA	NA
Medtr8g470910	0	NA	NA	NA	NA	NA
Medtr4g045627	0	NA	NA	NA	NA	NA
Medtr7g061275	0	NA	NA	NA	NA	NA
Medtr4g106580	0	NA	NA	NA	NA	NA
Medtr3g095890	0	NA	NA	NA	NA	NA
Medtr4g132670	0	NA	NA	NA	NA	NA
MT4Noble_025357	0	NA	NA	NA	NA	NA
Medtr7g029300	0	NA	NA	NA	NA	NA
MT4Noble_038869	0	NA	NA	NA	NA	NA
Medtr5g077020	0	NA	NA	NA	NA	NA
Medtr4g084930	0	NA	NA	NA	NA	NA
Medtr6g061650	0	NA	NA	NA	NA	NA
Medtr8g099025	0	NA	NA	NA	NA	NA
Medtr8g098775	0	NA	NA	NA	NA	NA
Medtr3g014450	0	NA	NA	NA	NA	NA
MT4Noble_018491	0	NA	NA	NA	NA	NA
MT4Noble_018495	0	NA	NA	NA	NA	NA
MT4Noble_018498	0	NA	NA	NA	NA	NA
Medtr2g104590	0	NA	NA	NA	NA	NA
MT4Noble_002378	0	NA	NA	NA	NA	NA
Medtr5g095620	0	NA	NA	NA	NA	NA
Medtr1g074380	0	NA	NA	NA	NA	NA
Medtr7g068610	0	NA	NA	NA	NA	NA
Medtr7g470610	0	NA	NA	NA	NA	NA
Medtr6g034400	0	NA	NA	NA	NA	NA
Medtr0240s0020	0	NA	NA	NA	NA	NA
Medtr2g435850	0	NA	NA	NA	NA	NA
Medtr0014s0390	0	NA	NA	NA	NA	NA
Medtr1g061520	0	NA	NA	NA	NA	NA
Medtr5g033780	0	NA	NA	NA	NA	NA
MT4Noble_039735	0	NA	NA	NA	NA	NA
Medtr2g104620	0	NA	NA	NA	NA	NA
Medtr7g072770	0	NA	NA	NA	NA	NA
Medtr8g468460	0	NA	NA	NA	NA	NA
Medtr0002s0990	0	NA	NA	NA	NA	NA
Medtr7g022370	0	NA	NA	NA	NA	NA
MT4Noble_031506	0	NA	NA	NA	NA	NA
Medtr3g063510	0	NA	NA	NA	NA	NA
MT4Noble_052464	0	NA	NA	NA	NA	NA
MT4Noble_052465	0	NA	NA	NA	NA	NA
Medtr4g085860	0	NA	NA	NA	NA	NA
Medtr5g054110	0	NA	NA	NA	NA	NA
Medtr5g054115	0	NA	NA	NA	NA	NA
MT4Noble_046879	0	NA	NA	NA	NA	NA
MT4Noble_038917	0	NA	NA	NA	NA	NA
Medtr1g056650	0	NA	NA	NA	NA	NA
Medtr4g032610	0	NA	NA	NA	NA	NA
Medtr3g091990	0	NA	NA	NA	NA	NA
Medtr2g068940	0	NA	NA	NA	NA	NA
Medtr3g108390	0	NA	NA	NA	NA	NA
Medtr6g033845	0	NA	NA	NA	NA	NA
Medtr6g033840	0	NA	NA	NA	NA	NA
MT4Noble_010132	0	NA	NA	NA	NA	NA
Medtr4g060050	0	NA	NA	NA	NA	NA
Medtr5g097660	0	NA	NA	NA	NA	NA
Medtr7g076210	0	NA	NA	NA	NA	NA
MT4Noble_012400	0	NA	NA	NA	NA	NA
MT4Noble_012401	0	NA	NA	NA	NA	NA
Medtr5g093960	0	NA	NA	NA	NA	NA
Medtr8g063880	0	NA	NA	NA	NA	NA
Medtr1g067420	0	NA	NA	NA	NA	NA
Medtr3g055620	0	NA	NA	NA	NA	NA
MT4Noble_020972	0	NA	NA	NA	NA	NA
Medtr4g129480	0	NA	NA	NA	NA	NA
MT4Noble_028224	0	NA	NA	NA	NA	NA
Medtr5g028960	0	NA	NA	NA	NA	NA
Medtr1g025850	0	NA	NA	NA	NA	NA
Medtr5g059775	0	NA	NA	NA	NA	NA
Medtr5g062820	0	NA	NA	NA	NA	NA
Medtr3g438050	0	NA	NA	NA	NA	NA
Medtr8g463980	0	NA	NA	NA	NA	NA
Medtr5g027120	0	NA	NA	NA	NA	NA
MT4Noble_054301	0	NA	NA	NA	NA	NA
Medtr8g467400	0	NA	NA	NA	NA	NA
Medtr6g016510	0	NA	NA	NA	NA	NA
Medtr6g463430	0	NA	NA	NA	NA	NA
Medtr5g033370	0	NA	NA	NA	NA	NA
Medtr4g102590	0	NA	NA	NA	NA	NA
Medtr3g020590	0	NA	NA	NA	NA	NA
Medtr5g097085	0	NA	NA	NA	NA	NA
Medtr5g069760	0	NA	NA	NA	NA	NA
MT4Noble_026267	0	NA	NA	NA	NA	NA
Medtr4g090880	0	NA	NA	NA	NA	NA
Medtr4g035460	0	NA	NA	NA	NA	NA
Medtr6g023795	0	NA	NA	NA	NA	NA
Medtr7g103510	0	NA	NA	NA	NA	NA
Medtr3g105640	0	NA	NA	NA	NA	NA
Medtr2g069720	0	NA	NA	NA	NA	NA
Medtr7g066920	0	NA	NA	NA	NA	NA
Medtr3g435470	0	NA	NA	NA	NA	NA
Medtr8g080410	0	NA	NA	NA	NA	NA
Medtr5g080120	0	NA	NA	NA	NA	NA
Medtr3g098080	0	NA	NA	NA	NA	NA
Medtr0690s0030	0	NA	NA	NA	NA	NA
Medtr0054s0260	0	NA	NA	NA	NA	NA
Medtr8g469660	0	NA	NA	NA	NA	NA
Medtr3g099930	0	NA	NA	NA	NA	NA
MT4Noble_026847	0	NA	NA	NA	NA	NA
Medtr4g023610	0	NA	NA	NA	NA	NA
Medtr4g028640	0	NA	NA	NA	NA	NA
Medtr4g130360	0	NA	NA	NA	NA	NA
Medtr7g053360	0	NA	NA	NA	NA	NA
Medtr7g046430	0	NA	NA	NA	NA	NA
Medtr0010s0110	0	NA	NA	NA	NA	NA
Medtr4g029110	0	NA	NA	NA	NA	NA
Medtr7g070380	0	NA	NA	NA	NA	NA
Medtr1g063160	0	NA	NA	NA	NA	NA
Medtr2g025350	0	NA	NA	NA	NA	NA
Medtr1g004940	0	NA	NA	NA	NA	NA
Medtr4g088820	0	NA	NA	NA	NA	NA
Medtr2g086320	0	NA	NA	NA	NA	NA
Medtr3g065430	0	NA	NA	NA	NA	NA
Medtr3g060790	0	NA	NA	NA	NA	NA
Medtr1g041425	0	NA	NA	NA	NA	NA
Medtr3g437610	0	NA	NA	NA	NA	NA
Medtr3g102690	0	NA	NA	NA	NA	NA
Medtr3g408370	0	NA	NA	NA	NA	NA
Medtr2g054175	0	NA	NA	NA	NA	NA
MT4Noble_011864	0	NA	NA	NA	NA	NA
Medtr8g098685	0	NA	NA	NA	NA	NA
Medtr2g038700	0	NA	NA	NA	NA	NA
Medtr1889s0010	0	NA	NA	NA	NA	NA
Medtr3g464750	0	NA	NA	NA	NA	NA
Medtr3g035820	0	NA	NA	NA	NA	NA
Medtr5g035900	0	NA	NA	NA	NA	NA
Medtr6g004450	0	NA	NA	NA	NA	NA
Medtr6g014360	0	NA	NA	NA	NA	NA
Medtr0638s0010	0	NA	NA	NA	NA	NA
Medtr0180s0080	0	NA	NA	NA	NA	NA
MT4Noble_011164	0	NA	NA	NA	NA	NA
MT4Noble_002145	0	NA	NA	NA	NA	NA
Medtr3g465740	0	NA	NA	NA	NA	NA
Medtr5g044570	0	NA	NA	NA	NA	NA
Medtr2g014690	0	NA	NA	NA	NA	NA
Medtr5g040890	0	NA	NA	NA	NA	NA
Medtr1g046290	0	NA	NA	NA	NA	NA
Medtr7g019050	0	NA	NA	NA	NA	NA
Medtr2g039220	0	NA	NA	NA	NA	NA
Medtr0093s0070	0	NA	NA	NA	NA	NA
MT4Noble_022173	0	NA	NA	NA	NA	NA
Medtr4g118380	0	NA	NA	NA	NA	NA
Medtr8g033010	0	NA	NA	NA	NA	NA
Medtr0137s0020	0	NA	NA	NA	NA	NA
MT4Noble_051664	0	NA	NA	NA	NA	NA
Medtr8g042930	0	NA	NA	NA	NA	NA
Medtr2g439250	0	NA	NA	NA	NA	NA
Medtr7g005960	0	NA	NA	NA	NA	NA
Medtr1402s0010	0	NA	NA	NA	NA	NA
Medtr4g015240	0	NA	NA	NA	NA	NA
Medtr4g067020	0	NA	NA	NA	NA	NA
Medtr4g080245	0	NA	NA	NA	NA	NA
Medtr2g042145	0	NA	NA	NA	NA	NA
Medtr1g028410	0	NA	NA	NA	NA	NA
Medtr2g099330	0	NA	NA	NA	NA	NA
Medtr4g047610	0	NA	NA	NA	NA	NA
Medtr2g043810	0	NA	NA	NA	NA	NA
Medtr5g054970	0	NA	NA	NA	NA	NA
Medtr7g025620	0	NA	NA	NA	NA	NA
MT4Noble_014396	0	NA	NA	NA	NA	NA
MT4Noble_057510	0	NA	NA	NA	NA	NA
MT4Noble_021481	0	NA	NA	NA	NA	NA
Medtr2g046000	0	NA	NA	NA	NA	NA
Medtr3g045530	0	NA	NA	NA	NA	NA
Medtr0619s0010	0	NA	NA	NA	NA	NA
Medtr4g113810	0	NA	NA	NA	NA	NA
Medtr4g085560	0	NA	NA	NA	NA	NA
Medtr7g006520	0	NA	NA	NA	NA	NA
MT4Noble_027676	0	NA	NA	NA	NA	NA
MT4Noble_027673	0	NA	NA	NA	NA	NA
MT4Noble_027672	0	NA	NA	NA	NA	NA
MT4Noble_021739	0	NA	NA	NA	NA	NA
MT4Noble_017603	0	NA	NA	NA	NA	NA
MT4Noble_017606	0	NA	NA	NA	NA	NA
MT4Noble_017605	0	NA	NA	NA	NA	NA
Medtr8g095100	0	NA	NA	NA	NA	NA
MT4Noble_028852	0	NA	NA	NA	NA	NA
Medtr3g056420	0	NA	NA	NA	NA	NA
Medtr1g069770	0	NA	NA	NA	NA	NA
Medtr0492s0020	0	NA	NA	NA	NA	NA
Medtr3g467470	0	NA	NA	NA	NA	NA
Medtr1g096730	0	NA	NA	NA	NA	NA
Medtr2g095850	0	NA	NA	NA	NA	NA
MT4Noble_003220	0	NA	NA	NA	NA	NA
Medtr5g084105	0	NA	NA	NA	NA	NA
Medtr3g116210	0	NA	NA	NA	NA	NA
Medtr5g084100	0	NA	NA	NA	NA	NA
MT4Noble_009808	0	NA	NA	NA	NA	NA
Medtr0037s0010	0	NA	NA	NA	NA	NA
Medtr4g120720	0	NA	NA	NA	NA	NA
Medtr1g011357	0	NA	NA	NA	NA	NA
Medtr1g019160	0	NA	NA	NA	NA	NA
MT4Noble_022822	0	NA	NA	NA	NA	NA
Medtr6g090350	0	NA	NA	NA	NA	NA
Medtr5g041445	0	NA	NA	NA	NA	NA
Medtr3g011970	0	NA	NA	NA	NA	NA
Medtr4g124400	0	NA	NA	NA	NA	NA
Medtr1g078330	0	NA	NA	NA	NA	NA
Medtr4g060450	0	NA	NA	NA	NA	NA
Medtr4g079980	0	NA	NA	NA	NA	NA
MT4Noble_028270	0	NA	NA	NA	NA	NA
MT4Noble_028272	0	NA	NA	NA	NA	NA
Medtr3g110760	0	NA	NA	NA	NA	NA
MT4Noble_001428	0	NA	NA	NA	NA	NA
Medtr3g081620	0	NA	NA	NA	NA	NA
Medtr6g039570	0	NA	NA	NA	NA	NA
MT4Noble_001505	0	NA	NA	NA	NA	NA
MT4Noble_016849	0	NA	NA	NA	NA	NA
MT4Noble_034373	0	NA	NA	NA	NA	NA
Medtr1g090887	0	NA	NA	NA	NA	NA
Medtr4g055650	0	NA	NA	NA	NA	NA
Medtr4g117010	0	NA	NA	NA	NA	NA
Medtr1g090883	0	NA	NA	NA	NA	NA
MT4Noble_012001	0	NA	NA	NA	NA	NA
Medtr3g008860	0	NA	NA	NA	NA	NA
Medtr2g095770	0	NA	NA	NA	NA	NA
Medtr4g024590	0	NA	NA	NA	NA	NA
Medtr4g111640	0	NA	NA	NA	NA	NA
Medtr8g073350	0	NA	NA	NA	NA	NA
Medtr5g090850	0	NA	NA	NA	NA	NA
Medtr1g098990	0	NA	NA	NA	NA	NA
Medtr7g081725	0	NA	NA	NA	NA	NA
Medtr1g050442	0	NA	NA	NA	NA	NA
Medtr1g040810	0	NA	NA	NA	NA	NA
Medtr1g040815	0	NA	NA	NA	NA	NA
Medtr2g450090	0	NA	NA	NA	NA	NA
Medtr5g035570	0	NA	NA	NA	NA	NA
Medtr8g028770	0	NA	NA	NA	NA	NA
Medtr2g062320	0	NA	NA	NA	NA	NA
Medtr2g027180	0	NA	NA	NA	NA	NA
Medtr3g032660	0	NA	NA	NA	NA	NA
Medtr7g114910	0	NA	NA	NA	NA	NA
Medtr3g465160	0	NA	NA	NA	NA	NA
Medtr2g037235	0	NA	NA	NA	NA	NA
Medtr2g021910	0	NA	NA	NA	NA	NA
Medtr1g016820	0	NA	NA	NA	NA	NA
MT4Noble_034597	0	NA	NA	NA	NA	NA
MT4Noble_034592	0	NA	NA	NA	NA	NA
Medtr0030s0050	0	NA	NA	NA	NA	NA
Medtr3g011020	0	NA	NA	NA	NA	NA
Medtr0337s0020	0	NA	NA	NA	NA	NA
Medtr3g035120	0	NA	NA	NA	NA	NA
Medtr3g062620	0	NA	NA	NA	NA	NA
Medtr6g017000	0	NA	NA	NA	NA	NA
MT4Noble_036994	0	NA	NA	NA	NA	NA
Medtr6g017005	0	NA	NA	NA	NA	NA
Medtr3g065070	0	NA	NA	NA	NA	NA
Medtr6g078790	0	NA	NA	NA	NA	NA
Medtr2g009950	0	NA	NA	NA	NA	NA
Medtr7g064950	0	NA	NA	NA	NA	NA
Medtr4g133495	0	NA	NA	NA	NA	NA
Medtr6g042630	0	NA	NA	NA	NA	NA
Medtr8g076380	0	NA	NA	NA	NA	NA
Medtr3g080280	0	NA	NA	NA	NA	NA
Medtr7g069850	0	NA	NA	NA	NA	NA
MT4Noble_018125	0	NA	NA	NA	NA	NA
Medtr2g010690	0	NA	NA	NA	NA	NA
Medtr1g056325	0	NA	NA	NA	NA	NA
MT4Noble_019295	0	NA	NA	NA	NA	NA
Medtr2g023400	0	NA	NA	NA	NA	NA
Medtr7g090775	0	NA	NA	NA	NA	NA
Medtr4g071265	0	NA	NA	NA	NA	NA
MT4Noble_032291	0	NA	NA	NA	NA	NA
Medtr2g067470	0	NA	NA	NA	NA	NA
MT4Noble_032295	0	NA	NA	NA	NA	NA
Medtr1g029760	0	NA	NA	NA	NA	NA
Medtr6g452950	0	NA	NA	NA	NA	NA
Medtr4g084225	0	NA	NA	NA	NA	NA
Medtr5g017770	0	NA	NA	NA	NA	NA
MT4Noble_050914	0	NA	NA	NA	NA	NA
Medtr1g028950	0	NA	NA	NA	NA	NA
MT4Noble_042843	0	NA	NA	NA	NA	NA
MT4Noble_042840	0	NA	NA	NA	NA	NA
MT4Noble_042845	0	NA	NA	NA	NA	NA
MT4Noble_042844	0	NA	NA	NA	NA	NA
MT4Noble_042849	0	NA	NA	NA	NA	NA
Medtr4g022780	0	NA	NA	NA	NA	NA
Medtr3g026960	0	NA	NA	NA	NA	NA
Medtr4g080900	0	NA	NA	NA	NA	NA
MT4Noble_041639	0	NA	NA	NA	NA	NA
Medtr3g026965	0	NA	NA	NA	NA	NA
MT4Noble_041636	0	NA	NA	NA	NA	NA
Medtr3g069970	0	NA	NA	NA	NA	NA
Medtr3g093670	0	NA	NA	NA	NA	NA
Medtr8g074520	0	NA	NA	NA	NA	NA
Medtr5g089290	0	NA	NA	NA	NA	NA
MT4Noble_041126	0	NA	NA	NA	NA	NA
Medtr1g041210	0	NA	NA	NA	NA	NA
Medtr7g056197	0	NA	NA	NA	NA	NA
Medtr5g075950	0	NA	NA	NA	NA	NA
Medtr7g016930	0	NA	NA	NA	NA	NA
Medtr1g079390	0	NA	NA	NA	NA	NA
Medtr2g025765	0	NA	NA	NA	NA	NA
Medtr8g069695	0	NA	NA	NA	NA	NA
Medtr2g069520	0	NA	NA	NA	NA	NA
Medtr4g026730	0	NA	NA	NA	NA	NA
Medtr7g017080	0	NA	NA	NA	NA	NA
Medtr2g064920	0	NA	NA	NA	NA	NA
Medtr2g061730	0	NA	NA	NA	NA	NA
Medtr4g065730	0	NA	NA	NA	NA	NA
MT4Noble_053989	0	NA	NA	NA	NA	NA
Medtr8g080650	0	NA	NA	NA	NA	NA
Medtr2g024970	0	NA	NA	NA	NA	NA
Medtr3g107400	0	NA	NA	NA	NA	NA
Medtr2g097380	0	NA	NA	NA	NA	NA
MT4Noble_016213	0	NA	NA	NA	NA	NA
MT4Noble_016211	0	NA	NA	NA	NA	NA
Medtr4g032360	0	NA	NA	NA	NA	NA
Medtr7g082560	0	NA	NA	NA	NA	NA
Medtr6g445140	0	NA	NA	NA	NA	NA
Medtr8g086480	0	NA	NA	NA	NA	NA
Medtr4g115570	0	NA	NA	NA	NA	NA
Medtr4g065085	0	NA	NA	NA	NA	NA
Medtr4g065083	0	NA	NA	NA	NA	NA
Medtr4g130560	0	NA	NA	NA	NA	NA
MT4Noble_050378	0	NA	NA	NA	NA	NA
MT4Noble_050374	0	NA	NA	NA	NA	NA
MT4Noble_050371	0	NA	NA	NA	NA	NA
Medtr0010s0350	0	NA	NA	NA	NA	NA
Medtr3g108980	0	NA	NA	NA	NA	NA
Medtr3g006520	0	NA	NA	NA	NA	NA
MT4Noble_007209	0	NA	NA	NA	NA	NA
Medtr1g079530	0	NA	NA	NA	NA	NA
Medtr1g104950	0	NA	NA	NA	NA	NA
Medtr2g100925	0	NA	NA	NA	NA	NA
Medtr2g089005	0	NA	NA	NA	NA	NA
Medtr3g456050	0	NA	NA	NA	NA	NA
Medtr5g085770	0	NA	NA	NA	NA	NA
Medtr2g026875	0	NA	NA	NA	NA	NA
Medtr3g109055	0	NA	NA	NA	NA	NA
Medtr3g109050	0	NA	NA	NA	NA	NA
Medtr4g006290	0	NA	NA	NA	NA	NA
Medtr5g024615	0	NA	NA	NA	NA	NA
Medtr0616s0020	0	NA	NA	NA	NA	NA
Medtr8g026690	0	NA	NA	NA	NA	NA
Medtr1g115180	0	NA	NA	NA	NA	NA
Medtr0797s0020	0	NA	NA	NA	NA	NA
MT4Noble_040146	0	NA	NA	NA	NA	NA
Medtr7g053610	0	NA	NA	NA	NA	NA
Medtr1g103450	0	NA	NA	NA	NA	NA
MT4Noble_024759	0	NA	NA	NA	NA	NA
Medtr5g039960	0	NA	NA	NA	NA	NA
Medtr8g016960	0	NA	NA	NA	NA	NA
Medtr8g062940	0	NA	NA	NA	NA	NA
Medtr0029s0050	0	NA	NA	NA	NA	NA
Medtr1g077280	0	NA	NA	NA	NA	NA
MT4Noble_038122	0	NA	NA	NA	NA	NA
MT4Noble_044716	0	NA	NA	NA	NA	NA
Medtr4g103850	0	NA	NA	NA	NA	NA
Medtr5g072010	0	NA	NA	NA	NA	NA
Medtr0247s0040	0	NA	NA	NA	NA	NA
Medtr6g045237	0	NA	NA	NA	NA	NA
Medtr1g115145	0	NA	NA	NA	NA	NA
Medtr1g008710	0	NA	NA	NA	NA	NA
Medtr5g076540	0	NA	NA	NA	NA	NA
Medtr7g078940	0	NA	NA	NA	NA	NA
Medtr2g048150	0	NA	NA	NA	NA	NA
Medtr5g077490	0	NA	NA	NA	NA	NA
Medtr8g010060	0	NA	NA	NA	NA	NA
Medtr2g030460	0	NA	NA	NA	NA	NA
Medtr5g090330	0	NA	NA	NA	NA	NA
Medtr6g060735	0	NA	NA	NA	NA	NA
Medtr1569s0010	0	NA	NA	NA	NA	NA
Medtr8g092640	0	NA	NA	NA	NA	NA
MT4Noble_056000	0	NA	NA	NA	NA	NA
Medtr3g057160	0	NA	NA	NA	NA	NA
Medtr5g022360	0	NA	NA	NA	NA	NA
Medtr0134s0020	0	NA	NA	NA	NA	NA
MT4Noble_043728	0	NA	NA	NA	NA	NA
Medtr5g020610	0	NA	NA	NA	NA	NA
Medtr5g096950	0	NA	NA	NA	NA	NA
MT4Noble_043726	0	NA	NA	NA	NA	NA
Medtr6g033495	0	NA	NA	NA	NA	NA
MT4Noble_042458	0	NA	NA	NA	NA	NA
Medtr1388s0010	0	NA	NA	NA	NA	NA
MT4Noble_049403	0	NA	NA	NA	NA	NA
MT4Noble_049400	0	NA	NA	NA	NA	NA
MT4Noble_023196	0	NA	NA	NA	NA	NA
Medtr2g054560	0	NA	NA	NA	NA	NA
Medtr5g095780	0	NA	NA	NA	NA	NA
Medtr1g024145	0	NA	NA	NA	NA	NA
Medtr2g102480	0	NA	NA	NA	NA	NA
Medtr4g015080	0	NA	NA	NA	NA	NA
Medtr1g023090	0	NA	NA	NA	NA	NA
Medtr8g057090	0	NA	NA	NA	NA	NA
Medtr1g010180	0	NA	NA	NA	NA	NA
MT4Noble_053780	0	NA	NA	NA	NA	NA
MT4Noble_043593	0	NA	NA	NA	NA	NA
Medtr2g103360	0	NA	NA	NA	NA	NA
MT4Noble_013651	0	NA	NA	NA	NA	NA
Medtr1g018410	0	NA	NA	NA	NA	NA
MT4Noble_052784	0	NA	NA	NA	NA	NA
Medtr6g034615	0	NA	NA	NA	NA	NA
Medtr8g446990	0	NA	NA	NA	NA	NA
Medtr1g083070	0	NA	NA	NA	NA	NA
Medtr7g109790	0	NA	NA	NA	NA	NA
Medtr4g124760	0	NA	NA	NA	NA	NA
Medtr5g069350	0	NA	NA	NA	NA	NA
Medtr6g088495	0	NA	NA	NA	NA	NA
Medtr4g008330	0	NA	NA	NA	NA	NA
Medtr3g101450	0	NA	NA	NA	NA	NA
Medtr4g088205	0	NA	NA	NA	NA	NA
Medtr4g088670	0	NA	NA	NA	NA	NA
Medtr0644s0020	0	NA	NA	NA	NA	NA
MT4Noble_054400	0	NA	NA	NA	NA	NA
Medtr2g039950	0	NA	NA	NA	NA	NA
MT4Noble_027478	0	NA	NA	NA	NA	NA
Medtr6g092420	0	NA	NA	NA	NA	NA
Medtr7g016545	0	NA	NA	NA	NA	NA
MT4Noble_027477	0	NA	NA	NA	NA	NA
MT4Noble_027476	0	NA	NA	NA	NA	NA
Medtr0875s0020	0	NA	NA	NA	NA	NA
Medtr8g014950	0	NA	NA	NA	NA	NA
Medtr1g004950	0	NA	NA	NA	NA	NA
Medtr1g089745	0	NA	NA	NA	NA	NA
Medtr8g042400	0	NA	NA	NA	NA	NA
Medtr6g014870	0	NA	NA	NA	NA	NA
Medtr2g018900	0	NA	NA	NA	NA	NA
Medtr8g006455	0	NA	NA	NA	NA	NA
Medtr0045s0100	0	NA	NA	NA	NA	NA
MT4Noble_025831	0	NA	NA	NA	NA	NA
Medtr1g008590	0	NA	NA	NA	NA	NA
Medtr5g081320	0	NA	NA	NA	NA	NA
Medtr1g108580	0	NA	NA	NA	NA	NA
Medtr2g059120	0	NA	NA	NA	NA	NA
MT4Noble_010307	0	NA	NA	NA	NA	NA
MT4Noble_010306	0	NA	NA	NA	NA	NA
Medtr7g028650	0	NA	NA	NA	NA	NA
MT4Noble_010301	0	NA	NA	NA	NA	NA
MT4Noble_010300	0	NA	NA	NA	NA	NA
Medtr7g086860	0	NA	NA	NA	NA	NA
Medtr7g086070	0	NA	NA	NA	NA	NA
MT4Noble_012230	0	NA	NA	NA	NA	NA
Medtr8g468870	0	NA	NA	NA	NA	NA
Medtr4g089150	0	NA	NA	NA	NA	NA
Medtr8g464140	0	NA	NA	NA	NA	NA
MT4Noble_055753	0	NA	NA	NA	NA	NA
Medtr3g071860	0	NA	NA	NA	NA	NA
Medtr2g040070	0	NA	NA	NA	NA	NA
MT4Noble_006925	0	NA	NA	NA	NA	NA
Medtr3g434910	0	NA	NA	NA	NA	NA
Medtr7g031780	0	NA	NA	NA	NA	NA
Medtr2g032860	0	NA	NA	NA	NA	NA
Medtr7g047620	0	NA	NA	NA	NA	NA
MT4Noble_020267	0	NA	NA	NA	NA	NA
Medtr1g018450	0	NA	NA	NA	NA	NA
Medtr1g101860	0	NA	NA	NA	NA	NA
Medtr6g011570	0	NA	NA	NA	NA	NA
Medtr4g129140	0	NA	NA	NA	NA	NA
Medtr4g094355	0	NA	NA	NA	NA	NA
Medtr4g129145	0	NA	NA	NA	NA	NA
Medtr4g094352	0	NA	NA	NA	NA	NA
Medtr8g007320	0	NA	NA	NA	NA	NA
Medtr4g094350	0	NA	NA	NA	NA	NA
Medtr7g076730	0	NA	NA	NA	NA	NA
Medtr2g069880	0	NA	NA	NA	NA	NA
Medtr2g436600	0	NA	NA	NA	NA	NA
Medtr8g009430	0	NA	NA	NA	NA	NA
Medtr3g024040	0	NA	NA	NA	NA	NA
Medtr7g008020	0	NA	NA	NA	NA	NA
Medtr3g089015	0	NA	NA	NA	NA	NA
Medtr1g038400	0	NA	NA	NA	NA	NA
Medtr0319s0030	0	NA	NA	NA	NA	NA
Medtr4g069400	0	NA	NA	NA	NA	NA
Medtr5g072275	0	NA	NA	NA	NA	NA
Medtr5g039650	0	NA	NA	NA	NA	NA
Medtr5g072270	0	NA	NA	NA	NA	NA
MT4Noble_042136	0	NA	NA	NA	NA	NA
Medtr8g035530	0	NA	NA	NA	NA	NA
Medtr1g041650	0	NA	NA	NA	NA	NA
Medtr3g465360	0	NA	NA	NA	NA	NA
Medtr4g114950	0	NA	NA	NA	NA	NA
Medtr4g014550	0	NA	NA	NA	NA	NA
Medtr1g040380	0	NA	NA	NA	NA	NA
Medtr1g040385	0	NA	NA	NA	NA	NA
Medtr7g101860	0	NA	NA	NA	NA	NA
Medtr5g035000	0	NA	NA	NA	NA	NA
Medtr5g040220	0	NA	NA	NA	NA	NA
Medtr1g033200	0	NA	NA	NA	NA	NA
Medtr5g040440	0	NA	NA	NA	NA	NA
Medtr5g045540	0	NA	NA	NA	NA	NA
Medtr2g461400	0	NA	NA	NA	NA	NA
Medtr3g084890	0	NA	NA	NA	NA	NA
Medtr8g009295	0	NA	NA	NA	NA	NA
Medtr4g118650	0	NA	NA	NA	NA	NA
Medtr4g097190	0	NA	NA	NA	NA	NA
Medtr6g048110	0	NA	NA	NA	NA	NA
Medtr4g057980	0	NA	NA	NA	NA	NA
Medtr2g015770	0	NA	NA	NA	NA	NA
Medtr3g008320	0	NA	NA	NA	NA	NA
Medtr2g082850	0	NA	NA	NA	NA	NA
MT4Noble_016979	0	NA	NA	NA	NA	NA
Medtr5g007770	0	NA	NA	NA	NA	NA
Medtr6g043690	0	NA	NA	NA	NA	NA
Medtr8g038745	0	NA	NA	NA	NA	NA
Medtr6g059740	0	NA	NA	NA	NA	NA
Medtr7g084080	0	NA	NA	NA	NA	NA
Medtr0200s0010	0	NA	NA	NA	NA	NA
Medtr1g098930	0	NA	NA	NA	NA	NA
Medtr1g095050	0	NA	NA	NA	NA	NA
Medtr0140s0070	0	NA	NA	NA	NA	NA
Medtr7g026095	0	NA	NA	NA	NA	NA
MT4Noble_041439	0	NA	NA	NA	NA	NA
Medtr7g026090	0	NA	NA	NA	NA	NA
Medtr1g064150	0	NA	NA	NA	NA	NA
MT4Noble_041435	0	NA	NA	NA	NA	NA
Medtr7g029240	0	NA	NA	NA	NA	NA
Medtr5g083430	0	NA	NA	NA	NA	NA
Medtr7g083360	0	NA	NA	NA	NA	NA
Medtr4g091730	0	NA	NA	NA	NA	NA
Medtr1g057000	0	NA	NA	NA	NA	NA
Medtr2g008140	0	NA	NA	NA	NA	NA
Medtr4g072790	0	NA	NA	NA	NA	NA
Medtr6g009010	0	NA	NA	NA	NA	NA
MT4Noble_041386	0	NA	NA	NA	NA	NA
MT4Noble_011242	0	NA	NA	NA	NA	NA
Medtr1g052310	0	NA	NA	NA	NA	NA
Medtr8g042870	0	NA	NA	NA	NA	NA
Medtr1g052315	0	NA	NA	NA	NA	NA
Medtr4g095290	0	NA	NA	NA	NA	NA
Medtr3g074510	0	NA	NA	NA	NA	NA
Medtr3g010940	0	NA	NA	NA	NA	NA
Medtr7g055987	0	NA	NA	NA	NA	NA
MT4Noble_022321	0	NA	NA	NA	NA	NA
Medtr2g067900	0	NA	NA	NA	NA	NA
Medtr0060s0090	0	NA	NA	NA	NA	NA
Medtr6g084040	0	NA	NA	NA	NA	NA
Medtr4g115770	0	NA	NA	NA	NA	NA
Medtr3g463010	0	NA	NA	NA	NA	NA
Medtr7g034645	0	NA	NA	NA	NA	NA
Medtr8g037923	0	NA	NA	NA	NA	NA
Medtr3g088715	0	NA	NA	NA	NA	NA
Medtr1g084950	0	NA	NA	NA	NA	NA
Medtr5g082380	0	NA	NA	NA	NA	NA
Medtr4g117730	0	NA	NA	NA	NA	NA
Medtr7g117340	0	NA	NA	NA	NA	NA
Medtr7g025010	0	NA	NA	NA	NA	NA
Medtr5g038240	0	NA	NA	NA	NA	NA
Medtr3g462650	0	NA	NA	NA	NA	NA
MT4Noble_000943	0	NA	NA	NA	NA	NA
Medtr2g076260	0	NA	NA	NA	NA	NA
Medtr4g080783	0	NA	NA	NA	NA	NA
Medtr1g086740	0	NA	NA	NA	NA	NA
Medtr7g114490	0	NA	NA	NA	NA	NA
Medtr4g028820	0	NA	NA	NA	NA	NA
Medtr0632s0030	0	NA	NA	NA	NA	NA
Medtr2g093550	0	NA	NA	NA	NA	NA
Medtr7g013270	0	NA	NA	NA	NA	NA
Medtr6g045437	0	NA	NA	NA	NA	NA
Medtr8g077770	0	NA	NA	NA	NA	NA
Medtr3g011720	0	NA	NA	NA	NA	NA
Medtr7g060350	0	NA	NA	NA	NA	NA
Medtr2g445200	0	NA	NA	NA	NA	NA
MT4Noble_017013	0	NA	NA	NA	NA	NA
MT4Noble_017011	0	NA	NA	NA	NA	NA
Medtr1g046830	0	NA	NA	NA	NA	NA
Medtr2g064760	0	NA	NA	NA	NA	NA
Medtr4g081780	0	NA	NA	NA	NA	NA
Medtr2g071755	0	NA	NA	NA	NA	NA
Medtr7g093015	0	NA	NA	NA	NA	NA
Medtr6g444950	0	NA	NA	NA	NA	NA
Medtr2g093620	0	NA	NA	NA	NA	NA
Medtr1g021540	0	NA	NA	NA	NA	NA
MT4Noble_011846	0	NA	NA	NA	NA	NA
Medtr3g050903	0	NA	NA	NA	NA	NA
Medtr5g081120	0	NA	NA	NA	NA	NA
Medtr1g016160	0	NA	NA	NA	NA	NA
Medtr2g046900	0	NA	NA	NA	NA	NA
Medtr7g057800	0	NA	NA	NA	NA	NA
Medtr8g106100	0	NA	NA	NA	NA	NA
Medtr3g062785	0	NA	NA	NA	NA	NA
MT4Noble_044843	0	NA	NA	NA	NA	NA
MT4Noble_044845	0	NA	NA	NA	NA	NA
MT4Noble_044846	0	NA	NA	NA	NA	NA
Medtr8g073255	0	NA	NA	NA	NA	NA
MT4Noble_039540	0	NA	NA	NA	NA	NA
MT4Noble_039541	0	NA	NA	NA	NA	NA
Medtr4g082200	0	NA	NA	NA	NA	NA
Medtr1g098810	0	NA	NA	NA	NA	NA
Medtr3g081450	0	NA	NA	NA	NA	NA
Medtr5g010350	0	NA	NA	NA	NA	NA
Medtr4g049790	0	NA	NA	NA	NA	NA
MT4Noble_031399	0	NA	NA	NA	NA	NA
Medtr2g032570	0	NA	NA	NA	NA	NA
MT4Noble_035675	0	NA	NA	NA	NA	NA
MT4Noble_049179	0	NA	NA	NA	NA	NA
MT4Noble_005934	0	NA	NA	NA	NA	NA
Medtr0938s0010	0	NA	NA	NA	NA	NA
Medtr8g027950	0	NA	NA	NA	NA	NA
Medtr1g034200	0	NA	NA	NA	NA	NA
Medtr0337s0040	0	NA	NA	NA	NA	NA
Medtr2g094850	0	NA	NA	NA	NA	NA
Medtr7g037680	0	NA	NA	NA	NA	NA
MT4Noble_015568	0	NA	NA	NA	NA	NA
Medtr1g058760	0	NA	NA	NA	NA	NA
Medtr2g075290	0	NA	NA	NA	NA	NA
MT4Noble_011410	0	NA	NA	NA	NA	NA
MT4Noble_011414	0	NA	NA	NA	NA	NA
MT4Noble_031979	0	NA	NA	NA	NA	NA
Medtr7g056047	0	NA	NA	NA	NA	NA
MT4Noble_002454	0	NA	NA	NA	NA	NA
Medtr1g091033	0	NA	NA	NA	NA	NA
MT4Noble_056519	0	NA	NA	NA	NA	NA
Medtr2g066190	0	NA	NA	NA	NA	NA
Medtr5g069670	0	NA	NA	NA	NA	NA
Medtr8g467140	0	NA	NA	NA	NA	NA
MT4Noble_031974	0	NA	NA	NA	NA	NA
MT4Noble_052814	0	NA	NA	NA	NA	NA
Medtr3g035040	0	NA	NA	NA	NA	NA
Medtr3g048110	0	NA	NA	NA	NA	NA
Medtr7g016385	0	NA	NA	NA	NA	NA
Medtr3g080320	0	NA	NA	NA	NA	NA
Medtr8g078340	0	NA	NA	NA	NA	NA
Medtr8g067980	0	NA	NA	NA	NA	NA
Medtr3g086240	0	NA	NA	NA	NA	NA
Medtr4g070730	0	NA	NA	NA	NA	NA
Medtr3g096340	0	NA	NA	NA	NA	NA
Medtr7g444780	0	NA	NA	NA	NA	NA
Medtr1g057770	0	NA	NA	NA	NA	NA
Medtr1g009990	0	NA	NA	NA	NA	NA
Medtr5g067860	0	NA	NA	NA	NA	NA
Medtr7g017160	0	NA	NA	NA	NA	NA
Medtr5g022890	0	NA	NA	NA	NA	NA
Medtr1g052055	0	NA	NA	NA	NA	NA
Medtr4g130550	0	NA	NA	NA	NA	NA
Medtr2g103777	0	NA	NA	NA	NA	NA
Medtr4g033750	0	NA	NA	NA	NA	NA
Medtr2g063927	0	NA	NA	NA	NA	NA
MT4Noble_001559	0	NA	NA	NA	NA	NA
Medtr5g079220	0	NA	NA	NA	NA	NA
Medtr2g081160	0	NA	NA	NA	NA	NA
Medtr3g117140	0	NA	NA	NA	NA	NA
Medtr3g101150	0	NA	NA	NA	NA	NA
Medtr7g008985	0	NA	NA	NA	NA	NA
Medtr6g034960	0	NA	NA	NA	NA	NA
Medtr7g066510	0	NA	NA	NA	NA	NA
Medtr4g101940	0	NA	NA	NA	NA	NA
Medtr1g115530	0	NA	NA	NA	NA	NA
Medtr7g028905	0	NA	NA	NA	NA	NA
MT4Noble_019581	0	NA	NA	NA	NA	NA
MT4Noble_001482	0	NA	NA	NA	NA	NA
Medtr1g023710	0	NA	NA	NA	NA	NA
Medtr7g068020	0	NA	NA	NA	NA	NA
Medtr8g064120	0	NA	NA	NA	NA	NA
Medtr7g083000	0	NA	NA	NA	NA	NA
Medtr1g107505	0	NA	NA	NA	NA	NA
MT4Noble_008765	0	NA	NA	NA	NA	NA
MT4Noble_008760	0	NA	NA	NA	NA	NA
MT4Noble_008769	0	NA	NA	NA	NA	NA
Medtr3g061520	0	NA	NA	NA	NA	NA
Medtr6g460710	0	NA	NA	NA	NA	NA
Medtr3g083040	0	NA	NA	NA	NA	NA
MT4Noble_050503	0	NA	NA	NA	NA	NA
MT4Noble_050502	0	NA	NA	NA	NA	NA
Medtr4g030810	0	NA	NA	NA	NA	NA
Medtr7g063920	0	NA	NA	NA	NA	NA
Medtr1535s0020	0	NA	NA	NA	NA	NA
Medtr1781s0010	0	NA	NA	NA	NA	NA
Medtr8g017480	0	NA	NA	NA	NA	NA
MT4Noble_040338	0	NA	NA	NA	NA	NA
Medtr6g045373	0	NA	NA	NA	NA	NA
Medtr7g445810	0	NA	NA	NA	NA	NA
Medtr8g027130	0	NA	NA	NA	NA	NA
Medtr5g021020	0	NA	NA	NA	NA	NA
Medtr7g033290	0	NA	NA	NA	NA	NA
Medtr6g027990	0	NA	NA	NA	NA	NA
Medtr8g088610	0	NA	NA	NA	NA	NA
Medtr0019s0150	0	NA	NA	NA	NA	NA
Medtr7g009230	0	NA	NA	NA	NA	NA
MT4Noble_013074	0	NA	NA	NA	NA	NA
Medtr3g437480	0	NA	NA	NA	NA	NA
Medtr2g096820	0	NA	NA	NA	NA	NA
Medtr7g092000	0	NA	NA	NA	NA	NA
Medtr0014s0110	0	NA	NA	NA	NA	NA
Medtr6g471180	0	NA	NA	NA	NA	NA
Medtr3g029950	0	NA	NA	NA	NA	NA
Medtr8g093490	0	NA	NA	NA	NA	NA
Medtr7g446540	0	NA	NA	NA	NA	NA
MT4Noble_055957	0	NA	NA	NA	NA	NA
Medtr2g058680	0	NA	NA	NA	NA	NA
MT4Noble_055950	0	NA	NA	NA	NA	NA
MT4Noble_024090	0	NA	NA	NA	NA	NA
MT4Noble_056907	0	NA	NA	NA	NA	NA
MT4Noble_054735	0	NA	NA	NA	NA	NA
MT4Noble_038084	0	NA	NA	NA	NA	NA
Medtr0064s0070	0	NA	NA	NA	NA	NA
Medtr6g008520	0	NA	NA	NA	NA	NA
Medtr3g023620	0	NA	NA	NA	NA	NA
Medtr2g050100	0	NA	NA	NA	NA	NA
MT4Noble_002861	0	NA	NA	NA	NA	NA
MT4Noble_002863	0	NA	NA	NA	NA	NA
Medtr7g074180	0	NA	NA	NA	NA	NA
MT4Noble_024540	0	NA	NA	NA	NA	NA
Medtr8g465200	0	NA	NA	NA	NA	NA
Medtr3g101000	0	NA	NA	NA	NA	NA
MT4Noble_010525	0	NA	NA	NA	NA	NA
Medtr0291s0060	0	NA	NA	NA	NA	NA
Medtr7g075850	0	NA	NA	NA	NA	NA
Medtr7g010240	0	NA	NA	NA	NA	NA
MT4Noble_040111	0	NA	NA	NA	NA	NA
Medtr5g464620	0	NA	NA	NA	NA	NA
MT4Noble_040115	0	NA	NA	NA	NA	NA
MT4Noble_052377	0	NA	NA	NA	NA	NA
Medtr7g078750	0	NA	NA	NA	NA	NA
Medtr7g033135	0	NA	NA	NA	NA	NA
Medtr5g098750	0	NA	NA	NA	NA	NA
Medtr1g085510	0	NA	NA	NA	NA	NA
Medtr3g103440	0	NA	NA	NA	NA	NA
Medtr7g064000	0	NA	NA	NA	NA	NA
Medtr4g010240	0	NA	NA	NA	NA	NA
Medtr5g036365	0	NA	NA	NA	NA	NA
Medtr1g014030	0	NA	NA	NA	NA	NA
Medtr7g103910	0	NA	NA	NA	NA	NA
Medtr2g049610	0	NA	NA	NA	NA	NA
Medtr6g033355	0	NA	NA	NA	NA	NA
Medtr1g112760	0	NA	NA	NA	NA	NA
Medtr4g060740	0	NA	NA	NA	NA	NA
Medtr1g070110	0	NA	NA	NA	NA	NA
Medtr8g463120	0	NA	NA	NA	NA	NA
Medtr8g046350	0	NA	NA	NA	NA	NA
MT4Noble_037020	0	NA	NA	NA	NA	NA
Medtr1g014780	0	NA	NA	NA	NA	NA
Medtr0043s0030	0	NA	NA	NA	NA	NA
Medtr4g056560	0	NA	NA	NA	NA	NA
Medtr0248s0030	0	NA	NA	NA	NA	NA
Medtr8g054320	0	NA	NA	NA	NA	NA
Medtr1g031920	0	NA	NA	NA	NA	NA
Medtr8g446900	0	NA	NA	NA	NA	NA
MT4Noble_022657	0	NA	NA	NA	NA	NA
MT4Noble_015042	0	NA	NA	NA	NA	NA
Medtr3g073880	0	NA	NA	NA	NA	NA
Medtr4g008270	0	NA	NA	NA	NA	NA
Medtr1g096210	0	NA	NA	NA	NA	NA
MT4Noble_026799	0	NA	NA	NA	NA	NA
MT4Noble_026798	0	NA	NA	NA	NA	NA
MT4Noble_042491	0	NA	NA	NA	NA	NA
Medtr3g074350	0	NA	NA	NA	NA	NA
Medtr7g022280	0	NA	NA	NA	NA	NA
Medtr5g075000	0	NA	NA	NA	NA	NA
Medtr6g023085	0	NA	NA	NA	NA	NA
Medtr0506s0010	0	NA	NA	NA	NA	NA
Medtr0032s0170	0	NA	NA	NA	NA	NA
Medtr3g030070	0	NA	NA	NA	NA	NA
MT4Noble_030550	0	NA	NA	NA	NA	NA
Medtr4g013265	0	NA	NA	NA	NA	NA
Medtr0077s0090	0	NA	NA	NA	NA	NA
MT4Noble_005822	0	NA	NA	NA	NA	NA
MT4Noble_030559	0	NA	NA	NA	NA	NA
Medtr4g095720	0	NA	NA	NA	NA	NA
Medtr8g006795	0	NA	NA	NA	NA	NA
Medtr8g094967	0	NA	NA	NA	NA	NA
Medtr1g076220	0	NA	NA	NA	NA	NA
MT4Noble_030086	0	NA	NA	NA	NA	NA
Medtr4g061270	0	NA	NA	NA	NA	NA
Medtr3g011520	0	NA	NA	NA	NA	NA
Medtr6g460450	0	NA	NA	NA	NA	NA
MT4Noble_030081	0	NA	NA	NA	NA	NA
MT4Noble_021307	0	NA	NA	NA	NA	NA
Medtr1g081425	0	NA	NA	NA	NA	NA
Medtr5g035700	0	NA	NA	NA	NA	NA
Medtr4g065790	0	NA	NA	NA	NA	NA
MT4Noble_028424	0	NA	NA	NA	NA	NA
MT4Noble_011707	0	NA	NA	NA	NA	NA
Medtr7g077360	0	NA	NA	NA	NA	NA
Medtr1g045100	0	NA	NA	NA	NA	NA
MT4Noble_020659	0	NA	NA	NA	NA	NA
Medtr1g110150	0	NA	NA	NA	NA	NA
MT4Noble_024939	0	NA	NA	NA	NA	NA
Medtr8g030820	0	NA	NA	NA	NA	NA
Medtr4g033470	0	NA	NA	NA	NA	NA
Medtr7g033915	0	NA	NA	NA	NA	NA
Medtr4g116050	0	NA	NA	NA	NA	NA
Medtr4g036540	0	NA	NA	NA	NA	NA
Medtr0135s0050	0	NA	NA	NA	NA	NA
Medtr4g009635	0	NA	NA	NA	NA	NA
Medtr2g028440	0	NA	NA	NA	NA	NA
Medtr5g033280	0	NA	NA	NA	NA	NA
Medtr4g017590	0	NA	NA	NA	NA	NA
Medtr5g046995	0	NA	NA	NA	NA	NA
Medtr8g032540	0	NA	NA	NA	NA	NA
Medtr6g053260	0	NA	NA	NA	NA	NA
Medtr2g030260	0	NA	NA	NA	NA	NA
Medtr8g009570	0	NA	NA	NA	NA	NA
MT4Noble_005829	0	NA	NA	NA	NA	NA
MT4Noble_034705	0	NA	NA	NA	NA	NA
MT4Noble_034704	0	NA	NA	NA	NA	NA
Medtr3g047670	0	NA	NA	NA	NA	NA
Medtr6g015240	0	NA	NA	NA	NA	NA
Medtr1g080480	0	NA	NA	NA	NA	NA
Medtr2g022090	0	NA	NA	NA	NA	NA
Medtr4g127650	0	NA	NA	NA	NA	NA
Medtr4g046850	0	NA	NA	NA	NA	NA
Medtr4g046857	0	NA	NA	NA	NA	NA
Medtr0271s0020	0	NA	NA	NA	NA	NA
Medtr8g041140	0	NA	NA	NA	NA	NA
Medtr8g091860	0	NA	NA	NA	NA	NA
Medtr4g118440	0	NA	NA	NA	NA	NA
Medtr8g028305	0	NA	NA	NA	NA	NA
Medtr8g028300	0	NA	NA	NA	NA	NA
Medtr8g035700	0	NA	NA	NA	NA	NA
Medtr2g048185	0	NA	NA	NA	NA	NA
Medtr6g072490	0	NA	NA	NA	NA	NA
Medtr5g080500	0	NA	NA	NA	NA	NA
Medtr5g041960	0	NA	NA	NA	NA	NA
Medtr1g115970	0	NA	NA	NA	NA	NA
Medtr2g036310	0	NA	NA	NA	NA	NA
Medtr4g108010	0	NA	NA	NA	NA	NA
MT4Noble_018864	0	NA	NA	NA	NA	NA
Medtr8g073980	0	NA	NA	NA	NA	NA
Medtr8g442760	0	NA	NA	NA	NA	NA
Medtr3g015995	0	NA	NA	NA	NA	NA
Medtr1g013860	0	NA	NA	NA	NA	NA
Medtr3g463970	0	NA	NA	NA	NA	NA
Medtr7g046055	0	NA	NA	NA	NA	NA
Medtr2g033243	0	NA	NA	NA	NA	NA
Medtr7g052220	0	NA	NA	NA	NA	NA
Medtr5g017940	0	NA	NA	NA	NA	NA
MT4Noble_046753	0	NA	NA	NA	NA	NA
MT4Noble_046751	0	NA	NA	NA	NA	NA
MT4Noble_021883	0	NA	NA	NA	NA	NA
Medtr6g009190	0	NA	NA	NA	NA	NA
MT4Noble_033049	0	NA	NA	NA	NA	NA
Medtr1g069115	0	NA	NA	NA	NA	NA
MT4Noble_033046	0	NA	NA	NA	NA	NA
Medtr6g053270	0	NA	NA	NA	NA	NA
Medtr5g464540	0	NA	NA	NA	NA	NA
Medtr7g451770	0	NA	NA	NA	NA	NA
Medtr2g023050	0	NA	NA	NA	NA	NA
MT4Noble_004710	0	NA	NA	NA	NA	NA
Medtr3g464660	0	NA	NA	NA	NA	NA
Medtr2g067000	0	NA	NA	NA	NA	NA
MT4Noble_050395	0	NA	NA	NA	NA	NA
Medtr1g115330	0	NA	NA	NA	NA	NA
Medtr6g044150	0	NA	NA	NA	NA	NA
MT4Noble_004718	0	NA	NA	NA	NA	NA
Medtr7g006230	0	NA	NA	NA	NA	NA
Medtr6g055095	0	NA	NA	NA	NA	NA
Medtr7g027090	0	NA	NA	NA	NA	NA
Medtr6g087210	0	NA	NA	NA	NA	NA
MT4Noble_010404	0	NA	NA	NA	NA	NA
Medtr1g062970	0	NA	NA	NA	NA	NA
Medtr2g042470	0	NA	NA	NA	NA	NA
Medtr6g065425	0	NA	NA	NA	NA	NA
Medtr6g065420	0	NA	NA	NA	NA	NA
MT4Noble_001974	0	NA	NA	NA	NA	NA
Medtr7g039400	0	NA	NA	NA	NA	NA
MT4Noble_001973	0	NA	NA	NA	NA	NA
MT4Noble_001971	0	NA	NA	NA	NA	NA
Medtr0662s0020	0	NA	NA	NA	NA	NA
Medtr5g034450	0	NA	NA	NA	NA	NA
Medtr7g047780	0	NA	NA	NA	NA	NA
Medtr0251s0060	0	NA	NA	NA	NA	NA
Medtr4g080083	0	NA	NA	NA	NA	NA
Medtr5g019390	0	NA	NA	NA	NA	NA
Medtr6g007100	0	NA	NA	NA	NA	NA
Medtr5g056760	0	NA	NA	NA	NA	NA
Medtr7g067990	0	NA	NA	NA	NA	NA
Medtr5g014620	0	NA	NA	NA	NA	NA
Medtr7g015850	0	NA	NA	NA	NA	NA
Medtr7g082190	0	NA	NA	NA	NA	NA
Medtr1g068995	0	NA	NA	NA	NA	NA
Medtr1g062390	0	NA	NA	NA	NA	NA
Medtr5g073230	0	NA	NA	NA	NA	NA
Medtr2g065338	0	NA	NA	NA	NA	NA
Medtr1g111360	0	NA	NA	NA	NA	NA
MT4Noble_016578	0	NA	NA	NA	NA	NA
Medtr3g053550	0	NA	NA	NA	NA	NA
Medtr5g094040	0	NA	NA	NA	NA	NA
Medtr8g031830	0	NA	NA	NA	NA	NA
Medtr3g061660	0	NA	NA	NA	NA	NA
MT4Noble_016574	0	NA	NA	NA	NA	NA
Medtr6g037380	0	NA	NA	NA	NA	NA
Medtr2g025455	0	NA	NA	NA	NA	NA
Medtr2g077970	0	NA	NA	NA	NA	NA
Medtr5g048620	0	NA	NA	NA	NA	NA
Medtr4g053490	0	NA	NA	NA	NA	NA
Medtr4g073060	0	NA	NA	NA	NA	NA
Medtr3g465980	0	NA	NA	NA	NA	NA
Medtr6g072710	0	NA	NA	NA	NA	NA
Medtr1g050352	0	NA	NA	NA	NA	NA
Medtr3g117980	0	NA	NA	NA	NA	NA
Medtr7g015270	0	NA	NA	NA	NA	NA
Medtr3g109975	0	NA	NA	NA	NA	NA
Medtr1g058400	0	NA	NA	NA	NA	NA
Medtr3g109970	0	NA	NA	NA	NA	NA
Medtr7g051220	0	NA	NA	NA	NA	NA
MT4Noble_017192	0	NA	NA	NA	NA	NA
Medtr4g023660	0	NA	NA	NA	NA	NA
Medtr0023s0240	0	NA	NA	NA	NA	NA
Medtr4g076500	0	NA	NA	NA	NA	NA
MT4Noble_034067	0	NA	NA	NA	NA	NA
Medtr2g095010	0	NA	NA	NA	NA	NA
MT4Noble_034062	0	NA	NA	NA	NA	NA
MT4Noble_034063	0	NA	NA	NA	NA	NA
Medtr5g088610	0	NA	NA	NA	NA	NA
Medtr6g034485	0	NA	NA	NA	NA	NA
Medtr5g013160	0	NA	NA	NA	NA	NA
Medtr4g093030	0	NA	NA	NA	NA	NA
Medtr5g054260	0	NA	NA	NA	NA	NA
MT4Noble_042641	0	NA	NA	NA	NA	NA
MT4Noble_017221	0	NA	NA	NA	NA	NA
MT4Noble_017222	0	NA	NA	NA	NA	NA
MT4Noble_017227	0	NA	NA	NA	NA	NA
Medtr6g047600	0	NA	NA	NA	NA	NA
MT4Noble_016342	0	NA	NA	NA	NA	NA
MT4Noble_031584	0	NA	NA	NA	NA	NA
Medtr4g043785	0	NA	NA	NA	NA	NA
MT4Noble_047166	0	NA	NA	NA	NA	NA
Medtr7g089990	0	NA	NA	NA	NA	NA
Medtr7g081360	0	NA	NA	NA	NA	NA
Medtr8g054240	0	NA	NA	NA	NA	NA
Medtr6g022590	0	NA	NA	NA	NA	NA
Medtr3g009310	0	NA	NA	NA	NA	NA
Medtr1g051400	0	NA	NA	NA	NA	NA
Medtr1g055385	0	NA	NA	NA	NA	NA
Medtr6g037680	0	NA	NA	NA	NA	NA
Medtr7g091350	0	NA	NA	NA	NA	NA
Medtr8g461210	0	NA	NA	NA	NA	NA
Medtr2g076730	0	NA	NA	NA	NA	NA
Medtr5g063440	0	NA	NA	NA	NA	NA
Medtr2g101740	0	NA	NA	NA	NA	NA
Medtr1g050805	0	NA	NA	NA	NA	NA
Medtr7g072450	0	NA	NA	NA	NA	NA
Medtr3g087090	0	NA	NA	NA	NA	NA
Medtr0895s0020	0	NA	NA	NA	NA	NA
Medtr5g071490	0	NA	NA	NA	NA	NA
Medtr5g022220	0	NA	NA	NA	NA	NA
Medtr6g078080	0	NA	NA	NA	NA	NA
Medtr8g076270	0	NA	NA	NA	NA	NA
Medtr0221s0030	0	NA	NA	NA	NA	NA
Medtr1g108920	0	NA	NA	NA	NA	NA
Medtr2g046970	0	NA	NA	NA	NA	NA
Medtr7g009810	0	NA	NA	NA	NA	NA
MT4Noble_015680	0	NA	NA	NA	NA	NA
MT4Noble_015683	0	NA	NA	NA	NA	NA
Medtr3g026270	0	NA	NA	NA	NA	NA
Medtr7g017820	0	NA	NA	NA	NA	NA
Medtr6g471840	0	NA	NA	NA	NA	NA
Medtr3g015760	0	NA	NA	NA	NA	NA
Medtr8g085810	0	NA	NA	NA	NA	NA
Medtr5g009825	0	NA	NA	NA	NA	NA
Medtr5g097000	0	NA	NA	NA	NA	NA
Medtr2g089430	0	NA	NA	NA	NA	NA
Medtr0028s0210	0	NA	NA	NA	NA	NA
Medtr4g065820	0	NA	NA	NA	NA	NA
Medtr0105s0050	0	NA	NA	NA	NA	NA
Medtr7g105690	0	NA	NA	NA	NA	NA
Medtr6g023715	0	NA	NA	NA	NA	NA
MT4Noble_016904	0	NA	NA	NA	NA	NA
Medtr1g033880	0	NA	NA	NA	NA	NA
Medtr8g078130	0	NA	NA	NA	NA	NA
Medtr7g407080	0	NA	NA	NA	NA	NA
MT4Noble_009605	0	NA	NA	NA	NA	NA
Medtr2g010500	0	NA	NA	NA	NA	NA
MT4Noble_038516	0	NA	NA	NA	NA	NA
Medtr4g079620	0	NA	NA	NA	NA	NA
Medtr8g467480	0	NA	NA	NA	NA	NA
Medtr2g451440	0	NA	NA	NA	NA	NA
Medtr6g010850	0	NA	NA	NA	NA	NA
Medtr5g012340	0	NA	NA	NA	NA	NA
Medtr8g011200	0	NA	NA	NA	NA	NA
Medtr2g086010	0	NA	NA	NA	NA	NA
Medtr7g062170	0	NA	NA	NA	NA	NA
Medtr4g023690	0	NA	NA	NA	NA	NA
Medtr3g099325	0	NA	NA	NA	NA	NA
Medtr4g036770	0	NA	NA	NA	NA	NA
Medtr4g036775	0	NA	NA	NA	NA	NA
Medtr2g061350	0	NA	NA	NA	NA	NA
Medtr6g029540	0	NA	NA	NA	NA	NA
Medtr4g103740	0	NA	NA	NA	NA	NA
Medtr8g466990	0	NA	NA	NA	NA	NA
MT4Noble_054926	0	NA	NA	NA	NA	NA
Medtr0818s0010	0	NA	NA	NA	NA	NA
Medtr6g016330	0	NA	NA	NA	NA	NA
Medtr3g436120	0	NA	NA	NA	NA	NA
MT4Noble_055512	0	NA	NA	NA	NA	NA
MT4Noble_007517	0	NA	NA	NA	NA	NA
MT4Noble_007515	0	NA	NA	NA	NA	NA
Medtr2g461140	0	NA	NA	NA	NA	NA
Medtr1g079220	0	NA	NA	NA	NA	NA
MT4Noble_055030	0	NA	NA	NA	NA	NA
MT4Noble_007511	0	NA	NA	NA	NA	NA
Medtr8g066480	0	NA	NA	NA	NA	NA
Medtr3g102610	0	NA	NA	NA	NA	NA
Medtr6g008483	0	NA	NA	NA	NA	NA
Medtr1g073540	0	NA	NA	NA	NA	NA
Medtr1g025520	0	NA	NA	NA	NA	NA
Medtr4g097250	0	NA	NA	NA	NA	NA
MT4Noble_050715	0	NA	NA	NA	NA	NA
Medtr2g059760	0	NA	NA	NA	NA	NA
Medtr1g090900	0	NA	NA	NA	NA	NA
MT4Noble_008263	0	NA	NA	NA	NA	NA
Medtr5g045330	0	NA	NA	NA	NA	NA
Medtr5g045335	0	NA	NA	NA	NA	NA
Medtr4g032290	0	NA	NA	NA	NA	NA
Medtr5g044060	0	NA	NA	NA	NA	NA
MT4Noble_056712	0	NA	NA	NA	NA	NA
Medtr8g469250	0	NA	NA	NA	NA	NA
Medtr5g488345	0	NA	NA	NA	NA	NA
Medtr3g078520	0	NA	NA	NA	NA	NA
Medtr6g043490	0	NA	NA	NA	NA	NA
Medtr6g464750	0	NA	NA	NA	NA	NA
Medtr8g101940	0	NA	NA	NA	NA	NA
Medtr7g009065	0	NA	NA	NA	NA	NA
Medtr5g024940	0	NA	NA	NA	NA	NA
Medtr1149s0010	0	NA	NA	NA	NA	NA
Medtr1g101470	0	NA	NA	NA	NA	NA
Medtr1325s0020	0	NA	NA	NA	NA	NA
Medtr2g105500	0	NA	NA	NA	NA	NA
Medtr0608s0030	0	NA	NA	NA	NA	NA
Medtr5g095090	0	NA	NA	NA	NA	NA
Medtr6g052005	0	NA	NA	NA	NA	NA
Medtr2g084625	0	NA	NA	NA	NA	NA
Medtr6g052000	0	NA	NA	NA	NA	NA
Medtr3g104610	0	NA	NA	NA	NA	NA
Medtr4g105350	0	NA	NA	NA	NA	NA
Medtr5g066600	0	NA	NA	NA	NA	NA
Medtr2g049130	0	NA	NA	NA	NA	NA
Medtr1g085720	0	NA	NA	NA	NA	NA
Medtr5g031400	0	NA	NA	NA	NA	NA
Medtr4g023900	0	NA	NA	NA	NA	NA
Medtr8g005640	0	NA	NA	NA	NA	NA
Medtr7g070870	0	NA	NA	NA	NA	NA
Medtr5g036750	0	NA	NA	NA	NA	NA
Medtr3g095750	0	NA	NA	NA	NA	NA
Medtr1g109240	0	NA	NA	NA	NA	NA
MT4Noble_013687	0	NA	NA	NA	NA	NA
Medtr0002s0860	0	NA	NA	NA	NA	NA
Medtr5g043040	0	NA	NA	NA	NA	NA
Medtr3g065800	0	NA	NA	NA	NA	NA
Medtr2g035920	0	NA	NA	NA	NA	NA
Medtr3g070110	0	NA	NA	NA	NA	NA
MT4Noble_029980	0	NA	NA	NA	NA	NA
Medtr8g470190	0	NA	NA	NA	NA	NA
Medtr6g055250	0	NA	NA	NA	NA	NA
Medtr6g089230	0	NA	NA	NA	NA	NA
Medtr4g113890	0	NA	NA	NA	NA	NA
Medtr8g095180	0	NA	NA	NA	NA	NA
Medtr2g080250	0	NA	NA	NA	NA	NA
Medtr2g460950	0	NA	NA	NA	NA	NA
Medtr7g079015	0	NA	NA	NA	NA	NA
Medtr8g468090	0	NA	NA	NA	NA	NA
Medtr7g103160	0	NA	NA	NA	NA	NA
Medtr0836s0010	0	NA	NA	NA	NA	NA
MT4Noble_007451	0	NA	NA	NA	NA	NA
Medtr1g031385	0	NA	NA	NA	NA	NA
Medtr6g009420	0	NA	NA	NA	NA	NA
Medtr1g070325	0	NA	NA	NA	NA	NA
Medtr1g084890	0	NA	NA	NA	NA	NA
Medtr2g054490	0	NA	NA	NA	NA	NA
Medtr7g117710	0	NA	NA	NA	NA	NA
Medtr2g039645	0	NA	NA	NA	NA	NA
Medtr1g071050	0	NA	NA	NA	NA	NA
Medtr2g035340	0	NA	NA	NA	NA	NA
Medtr7g113402	0	NA	NA	NA	NA	NA
Medtr1g014590	0	NA	NA	NA	NA	NA
Medtr7g113408	0	NA	NA	NA	NA	NA
Medtr6g090600	0	NA	NA	NA	NA	NA
Medtr8g094020	0	NA	NA	NA	NA	NA
MT4Noble_029631	0	NA	NA	NA	NA	NA
MT4Noble_029630	0	NA	NA	NA	NA	NA
Medtr1g053530	0	NA	NA	NA	NA	NA
MT4Noble_021400	0	NA	NA	NA	NA	NA
MT4Noble_053679	0	NA	NA	NA	NA	NA
Medtr7g451890	0	NA	NA	NA	NA	NA
Medtr0457s0020	0	NA	NA	NA	NA	NA
Medtr2g046770	0	NA	NA	NA	NA	NA
Medtr8g098280	0	NA	NA	NA	NA	NA
MT4Noble_029185	0	NA	NA	NA	NA	NA
MT4Noble_029183	0	NA	NA	NA	NA	NA
Medtr4g094448	0	NA	NA	NA	NA	NA
MT4Noble_026183	0	NA	NA	NA	NA	NA
Medtr4g007350	0	NA	NA	NA	NA	NA
Medtr2g065680	0	NA	NA	NA	NA	NA
Medtr5g055918	0	NA	NA	NA	NA	NA
MT4Noble_044952	0	NA	NA	NA	NA	NA
Medtr2g033420	0	NA	NA	NA	NA	NA
Medtr2g070670	0	NA	NA	NA	NA	NA
Medtr1g040665	0	NA	NA	NA	NA	NA
Medtr1g015240	0	NA	NA	NA	NA	NA
Medtr3g466340	0	NA	NA	NA	NA	NA
Medtr0008s0180	0	NA	NA	NA	NA	NA
MT4Noble_028589	0	NA	NA	NA	NA	NA
Medtr4g023750	0	NA	NA	NA	NA	NA
Medtr3g451380	0	NA	NA	NA	NA	NA
Medtr5g010097	0	NA	NA	NA	NA	NA
Medtr6g051445	0	NA	NA	NA	NA	NA
Medtr7g018160	0	NA	NA	NA	NA	NA
Medtr8g030980	0	NA	NA	NA	NA	NA
Medtr5g039090	0	NA	NA	NA	NA	NA
Medtr5g040715	0	NA	NA	NA	NA	NA
Medtr7g056373	0	NA	NA	NA	NA	NA
Medtr3g064540	0	NA	NA	NA	NA	NA
MT4Noble_034513	0	NA	NA	NA	NA	NA
Medtr3g088780	0	NA	NA	NA	NA	NA
Medtr2g011520	0	NA	NA	NA	NA	NA
Medtr3g088785	0	NA	NA	NA	NA	NA
Medtr2g032770	0	NA	NA	NA	NA	NA
Medtr4g113330	0	NA	NA	NA	NA	NA
Medtr2g094427	0	NA	NA	NA	NA	NA
MT4Noble_051300	0	NA	NA	NA	NA	NA
Medtr2g094420	0	NA	NA	NA	NA	NA
Medtr5g010465	0	NA	NA	NA	NA	NA
MT4Noble_000151	0	NA	NA	NA	NA	NA
Medtr3g027265	0	NA	NA	NA	NA	NA
Medtr6g082340	0	NA	NA	NA	NA	NA
Medtr5g016930	0	NA	NA	NA	NA	NA
Medtr2g036100	0	NA	NA	NA	NA	NA
Medtr7g057560	0	NA	NA	NA	NA	NA
Medtr2g069260	0	NA	NA	NA	NA	NA
Medtr8g014260	0	NA	NA	NA	NA	NA
Medtr1g061895	0	NA	NA	NA	NA	NA
MT4Noble_032216	0	NA	NA	NA	NA	NA
Medtr7g103850	0	NA	NA	NA	NA	NA
Medtr1g079480	0	NA	NA	NA	NA	NA
Medtr4g128810	0	NA	NA	NA	NA	NA
Medtr4g114647	0	NA	NA	NA	NA	NA
Medtr2g095350	0	NA	NA	NA	NA	NA
Medtr8g023970	0	NA	NA	NA	NA	NA
Medtr2g044310	0	NA	NA	NA	NA	NA
Medtr4g087960	0	NA	NA	NA	NA	NA
Medtr8g028115	0	NA	NA	NA	NA	NA
Medtr5g014390	0	NA	NA	NA	NA	NA
Medtr8g028110	0	NA	NA	NA	NA	NA
Medtr3g013920	0	NA	NA	NA	NA	NA
Medtr1g048840	0	NA	NA	NA	NA	NA
Medtr8g012870	0	NA	NA	NA	NA	NA
Medtr6g049480	0	NA	NA	NA	NA	NA
Medtr2g067210	0	NA	NA	NA	NA	NA
Medtr6g055750	0	NA	NA	NA	NA	NA
Medtr3g463700	0	NA	NA	NA	NA	NA
Medtr2g073150	0	NA	NA	NA	NA	NA
Medtr8g442530	0	NA	NA	NA	NA	NA
Medtr5g068220	0	NA	NA	NA	NA	NA
Medtr7g056447	0	NA	NA	NA	NA	NA
Medtr5g024560	0	NA	NA	NA	NA	NA
Medtr0129s0110	0	NA	NA	NA	NA	NA
Medtr5g054980	0	NA	NA	NA	NA	NA
Medtr2g075165	0	NA	NA	NA	NA	NA
Medtr2g027480	0	NA	NA	NA	NA	NA
MT4Noble_041013	0	NA	NA	NA	NA	NA
Medtr8g008830	0	NA	NA	NA	NA	NA
MT4Noble_041015	0	NA	NA	NA	NA	NA
MT4Noble_041014	0	NA	NA	NA	NA	NA
Medtr7g056777	0	NA	NA	NA	NA	NA
Medtr7g056773	0	NA	NA	NA	NA	NA
Medtr7g056770	0	NA	NA	NA	NA	NA
Medtr3g080990	0	NA	NA	NA	NA	NA
Medtr7g017665	0	NA	NA	NA	NA	NA
Medtr3g017553	0	NA	NA	NA	NA	NA
Medtr7g017660	0	NA	NA	NA	NA	NA
Medtr3g085310	0	NA	NA	NA	NA	NA
Medtr3g040280	0	NA	NA	NA	NA	NA
Medtr8g470070	0	NA	NA	NA	NA	NA
Medtr7g059490	0	NA	NA	NA	NA	NA
Medtr8g022760	0	NA	NA	NA	NA	NA
Medtr1g098615	0	NA	NA	NA	NA	NA
Medtr1g053285	0	NA	NA	NA	NA	NA
Medtr8g446650	0	NA	NA	NA	NA	NA
Medtr0054s0240	0	NA	NA	NA	NA	NA
MT4Noble_016290	0	NA	NA	NA	NA	NA
Medtr8g089735	0	NA	NA	NA	NA	NA
Medtr5g076630	0	NA	NA	NA	NA	NA
Medtr8g089730	0	NA	NA	NA	NA	NA
Medtr2g048223	0	NA	NA	NA	NA	NA
MT4Noble_044797	0	NA	NA	NA	NA	NA
Medtr7g088800	0	NA	NA	NA	NA	NA
MT4Noble_044791	0	NA	NA	NA	NA	NA
Medtr6g071185	0	NA	NA	NA	NA	NA
MT4Noble_044798	0	NA	NA	NA	NA	NA
Medtr0381s0030	0	NA	NA	NA	NA	NA
Medtr7g055877	0	NA	NA	NA	NA	NA
Medtr7g055870	0	NA	NA	NA	NA	NA
Medtr6g027890	0	NA	NA	NA	NA	NA
Medtr1g035510	0	NA	NA	NA	NA	NA
Medtr3g040820	0	NA	NA	NA	NA	NA
Medtr1g035320	0	NA	NA	NA	NA	NA
Medtr6g007730	0	NA	NA	NA	NA	NA
Medtr2g006010	0	NA	NA	NA	NA	NA
Medtr7g014310	0	NA	NA	NA	NA	NA
Medtr7g061130	0	NA	NA	NA	NA	NA
Medtr2g007270	0	NA	NA	NA	NA	NA
Medtr5g094360	0	NA	NA	NA	NA	NA
Medtr8g081520	0	NA	NA	NA	NA	NA
MT4Noble_023268	0	NA	NA	NA	NA	NA
MT4Noble_023269	0	NA	NA	NA	NA	NA
MT4Noble_011806	0	NA	NA	NA	NA	NA
MT4Noble_011801	0	NA	NA	NA	NA	NA
MT4Noble_011809	0	NA	NA	NA	NA	NA
Medtr7g056820	0	NA	NA	NA	NA	NA
MT4Noble_000877	0	NA	NA	NA	NA	NA
Medtr7g090870	0	NA	NA	NA	NA	NA
Medtr6g081080	0	NA	NA	NA	NA	NA
Medtr7g035370	0	NA	NA	NA	NA	NA
Medtr6g047410	0	NA	NA	NA	NA	NA
Medtr8g067260	0	NA	NA	NA	NA	NA
Medtr4g132710	0	NA	NA	NA	NA	NA
Medtr8g088120	0	NA	NA	NA	NA	NA
Medtr5g069120	0	NA	NA	NA	NA	NA
Medtr0128s0070	0	NA	NA	NA	NA	NA
Medtr5g036510	0	NA	NA	NA	NA	NA
Medtr6g007130	0	NA	NA	NA	NA	NA
Medtr6g038490	0	NA	NA	NA	NA	NA
MT4Noble_056084	0	NA	NA	NA	NA	NA
Medtr3g062895	0	NA	NA	NA	NA	NA
Medtr5g086600	0	NA	NA	NA	NA	NA
Medtr0179s0030	0	NA	NA	NA	NA	NA
MT4Noble_039473	0	NA	NA	NA	NA	NA
Medtr0843s0010	0	NA	NA	NA	NA	NA
Medtr7g022030	0	NA	NA	NA	NA	NA
MT4Noble_031267	0	NA	NA	NA	NA	NA
Medtr4g085940	0	NA	NA	NA	NA	NA
Medtr5g054010	0	NA	NA	NA	NA	NA
Medtr8g018330	0	NA	NA	NA	NA	NA
Medtr4g031765	0	NA	NA	NA	NA	NA
Medtr5g011930	0	NA	NA	NA	NA	NA
Medtr6g043970	0	NA	NA	NA	NA	NA
Medtr4g088280	0	NA	NA	NA	NA	NA
Medtr4g082620	0	NA	NA	NA	NA	NA
Medtr4g088285	0	NA	NA	NA	NA	NA
Medtr0199s0030	0	NA	NA	NA	NA	NA
Medtr1g105095	0	NA	NA	NA	NA	NA
Medtr3g464640	0	NA	NA	NA	NA	NA
Medtr0538s0010	0	NA	NA	NA	NA	NA
Medtr7g090120	0	NA	NA	NA	NA	NA
Medtr2g094740	0	NA	NA	NA	NA	NA
Medtr7g063760	0	NA	NA	NA	NA	NA
Medtr1g115930	0	NA	NA	NA	NA	NA
Medtr2g435660	0	NA	NA	NA	NA	NA
Medtr1581s0010	0	NA	NA	NA	NA	NA
Medtr1g070525	0	NA	NA	NA	NA	NA
Medtr7g057420	0	NA	NA	NA	NA	NA
Medtr6g061830	0	NA	NA	NA	NA	NA
Medtr5g074720	0	NA	NA	NA	NA	NA
MT4Noble_012722	0	NA	NA	NA	NA	NA
Medtr1g071690	0	NA	NA	NA	NA	NA
Medtr3g054290	0	NA	NA	NA	NA	NA
Medtr3g064990	0	NA	NA	NA	NA	NA
Medtr2g102010	0	NA	NA	NA	NA	NA
Medtr1g035390	0	NA	NA	NA	NA	NA
Medtr2g011570	0	NA	NA	NA	NA	NA
MT4Noble_006977	0	NA	NA	NA	NA	NA
Medtr8g466650	0	NA	NA	NA	NA	NA
Medtr6g035275	0	NA	NA	NA	NA	NA
Medtr3g110148	0	NA	NA	NA	NA	NA
MT4Noble_054229	0	NA	NA	NA	NA	NA
Medtr3g098900	0	NA	NA	NA	NA	NA
Medtr5g033030	0	NA	NA	NA	NA	NA
Medtr3g434990	0	NA	NA	NA	NA	NA
Medtr0373s0020	0	NA	NA	NA	NA	NA
MT4Noble_026344	0	NA	NA	NA	NA	NA
MT4Noble_011384	0	NA	NA	NA	NA	NA
Medtr0893s0020	0	NA	NA	NA	NA	NA
MT4Noble_011382	0	NA	NA	NA	NA	NA
MT4Noble_001640	0	NA	NA	NA	NA	NA
MT4Noble_001642	0	NA	NA	NA	NA	NA
MT4Noble_001644	0	NA	NA	NA	NA	NA
MT4Noble_001649	0	NA	NA	NA	NA	NA
Medtr5g061080	0	NA	NA	NA	NA	NA
Medtr5g019100	0	NA	NA	NA	NA	NA
Medtr6g461980	0	NA	NA	NA	NA	NA
Medtr2g089600	0	NA	NA	NA	NA	NA
Medtr5g069530	0	NA	NA	NA	NA	NA
Medtr0017s0160	0	NA	NA	NA	NA	NA
Medtr8g471060	0	NA	NA	NA	NA	NA
Medtr8g092950	0	NA	NA	NA	NA	NA
MT4Noble_011036	0	NA	NA	NA	NA	NA
Medtr8g010600	0	NA	NA	NA	NA	NA
Medtr4g061190	0	NA	NA	NA	NA	NA
Medtr2g090115	0	NA	NA	NA	NA	NA
MT4Noble_049474	0	NA	NA	NA	NA	NA
Medtr7g061850	0	NA	NA	NA	NA	NA
Medtr8g106710	0	NA	NA	NA	NA	NA
Medtr6g027280	0	NA	NA	NA	NA	NA
Medtr6g023905	0	NA	NA	NA	NA	NA
Medtr4g023710	0	NA	NA	NA	NA	NA
Medtr0065s0150	0	NA	NA	NA	NA	NA
Medtr3g070480	0	NA	NA	NA	NA	NA
Medtr3g083850	0	NA	NA	NA	NA	NA
Medtr4g016070	0	NA	NA	NA	NA	NA
MT4Noble_007725	0	NA	NA	NA	NA	NA
Medtr3g024220	0	NA	NA	NA	NA	NA
Medtr3g090040	0	NA	NA	NA	NA	NA
Medtr4g021400	0	NA	NA	NA	NA	NA
Medtr2g055490	0	NA	NA	NA	NA	NA
Medtr5g072180	0	NA	NA	NA	NA	NA
Medtr4g088705	0	NA	NA	NA	NA	NA
Medtr4g038310	0	NA	NA	NA	NA	NA
Medtr1211s0010	0	NA	NA	NA	NA	NA
Medtr1g103310	0	NA	NA	NA	NA	NA
Medtr2g012490	0	NA	NA	NA	NA	NA
MT4Noble_024250	0	NA	NA	NA	NA	NA
Medtr4g063770	0	NA	NA	NA	NA	NA
Medtr7g070150	0	NA	NA	NA	NA	NA
Medtr4g008820	0	NA	NA	NA	NA	NA
Medtr5g067450	0	NA	NA	NA	NA	NA
Medtr2g038420	0	NA	NA	NA	NA	NA
Medtr7g027657	0	NA	NA	NA	NA	NA
Medtr2g015405	0	NA	NA	NA	NA	NA
Medtr8g039210	0	NA	NA	NA	NA	NA
Medtr1g031800	0	NA	NA	NA	NA	NA
MT4Noble_032502	0	NA	NA	NA	NA	NA
MT4Noble_006458	0	NA	NA	NA	NA	NA
Medtr1g092940	0	NA	NA	NA	NA	NA
Medtr6g004710	0	NA	NA	NA	NA	NA
MT4Noble_025708	0	NA	NA	NA	NA	NA
Medtr1g037700	0	NA	NA	NA	NA	NA
MT4Noble_032506	0	NA	NA	NA	NA	NA
Medtr8g045010	0	NA	NA	NA	NA	NA
MT4Noble_025700	0	NA	NA	NA	NA	NA
Medtr3g078480	0	NA	NA	NA	NA	NA
Medtr6g014365	0	NA	NA	NA	NA	NA
Medtr5g066410	0	NA	NA	NA	NA	NA
Medtr1751s0010	0	NA	NA	NA	NA	NA
MT4Noble_023740	0	NA	NA	NA	NA	NA
Medtr7g427720	0	NA	NA	NA	NA	NA
Medtr6g015945	0	NA	NA	NA	NA	NA
Medtr6g015940	0	NA	NA	NA	NA	NA
Medtr1g075420	0	NA	NA	NA	NA	NA
Medtr8g015870	0	NA	NA	NA	NA	NA
Medtr5g020555	0	NA	NA	NA	NA	NA
Medtr4g006380	0	NA	NA	NA	NA	NA
Medtr4g109730	0	NA	NA	NA	NA	NA
MT4Noble_027288	0	NA	NA	NA	NA	NA
Medtr6g018330	0	NA	NA	NA	NA	NA
Medtr7g075430	0	NA	NA	NA	NA	NA
Medtr2g014420	0	NA	NA	NA	NA	NA
Medtr2g093410	0	NA	NA	NA	NA	NA
Medtr4g050020	0	NA	NA	NA	NA	NA
Medtr1g033820	0	NA	NA	NA	NA	NA
Medtr4g058610	0	NA	NA	NA	NA	NA
Medtr8g442330	0	NA	NA	NA	NA	NA
Medtr3g077010	0	NA	NA	NA	NA	NA
Medtr6g052215	0	NA	NA	NA	NA	NA
Medtr5g062975	0	NA	NA	NA	NA	NA
Medtr2g044740	0	NA	NA	NA	NA	NA
Medtr5g062970	0	NA	NA	NA	NA	NA
Medtr7g011465	0	NA	NA	NA	NA	NA
Medtr4g027470	0	NA	NA	NA	NA	NA
Medtr7g008890	0	NA	NA	NA	NA	NA
Medtr1740s0010	0	NA	NA	NA	NA	NA
Medtr0076s0050	0	NA	NA	NA	NA	NA
Medtr4g021380	0	NA	NA	NA	NA	NA
MT4Noble_052061	0	NA	NA	NA	NA	NA
Medtr2g055930	0	NA	NA	NA	NA	NA
Medtr2g021530	0	NA	NA	NA	NA	NA
Medtr1g062290	0	NA	NA	NA	NA	NA
Medtr8g075980	0	NA	NA	NA	NA	NA
Medtr6g089370	0	NA	NA	NA	NA	NA
MT4Noble_036792	0	NA	NA	NA	NA	NA
Medtr0283s0040	0	NA	NA	NA	NA	NA
Medtr7g013140	0	NA	NA	NA	NA	NA
Medtr4g094922	0	NA	NA	NA	NA	NA
Medtr4g009220	0	NA	NA	NA	NA	NA
Medtr7g074380	0	NA	NA	NA	NA	NA
Medtr1g043790	0	NA	NA	NA	NA	NA
MT4Noble_027131	0	NA	NA	NA	NA	NA
Medtr2g064455	0	NA	NA	NA	NA	NA
MT4Noble_017725	0	NA	NA	NA	NA	NA
MT4Noble_017726	0	NA	NA	NA	NA	NA
Medtr5g046460	0	NA	NA	NA	NA	NA
Medtr8g037300	0	NA	NA	NA	NA	NA
Medtr7g031600	0	NA	NA	NA	NA	NA
Medtr2g018420	0	NA	NA	NA	NA	NA
Medtr1g045430	0	NA	NA	NA	NA	NA
Medtr3g009390	0	NA	NA	NA	NA	NA
Medtr1g014410	0	NA	NA	NA	NA	NA
Medtr7g023280	0	NA	NA	NA	NA	NA
MT4Noble_017097	0	NA	NA	NA	NA	NA
Medtr7g086330	0	NA	NA	NA	NA	NA
Medtr6g007530	0	NA	NA	NA	NA	NA
Medtr7g117525	0	NA	NA	NA	NA	NA
Medtr4g017050	0	NA	NA	NA	NA	NA
Medtr2g079180	0	NA	NA	NA	NA	NA
MT4Noble_022943	0	NA	NA	NA	NA	NA
Medtr3g008446	0	NA	NA	NA	NA	NA
MT4Noble_030796	0	NA	NA	NA	NA	NA
Medtr3g031350	0	NA	NA	NA	NA	NA
Medtr8g105810	0	NA	NA	NA	NA	NA
Medtr5g046280	0	NA	NA	NA	NA	NA
Medtr4g028240	0	NA	NA	NA	NA	NA
Medtr6g075460	0	NA	NA	NA	NA	NA
MT4Noble_020545	0	NA	NA	NA	NA	NA
MT4Noble_020542	0	NA	NA	NA	NA	NA
Medtr1g048660	0	NA	NA	NA	NA	NA
Medtr0116s0060	0	NA	NA	NA	NA	NA
MT4Noble_034235	0	NA	NA	NA	NA	NA
Medtr2g046980	0	NA	NA	NA	NA	NA
Medtr6g074590	0	NA	NA	NA	NA	NA
Medtr8g011770	0	NA	NA	NA	NA	NA
Medtr2g461810	0	NA	NA	NA	NA	NA
Medtr4g117110	0	NA	NA	NA	NA	NA
Medtr1g044740	0	NA	NA	NA	NA	NA
Medtr1g053830	0	NA	NA	NA	NA	NA
MT4Noble_028049	0	NA	NA	NA	NA	NA
Medtr1g033180	0	NA	NA	NA	NA	NA
Medtr1g094125	0	NA	NA	NA	NA	NA
Medtr7g081645	0	NA	NA	NA	NA	NA
Medtr7g081640	0	NA	NA	NA	NA	NA
Medtr4g046743	0	NA	NA	NA	NA	NA
MT4Noble_009944	0	NA	NA	NA	NA	NA
Medtr1g040915	0	NA	NA	NA	NA	NA
Medtr2g077055	0	NA	NA	NA	NA	NA
Medtr2g450190	0	NA	NA	NA	NA	NA
Medtr5g039110	0	NA	NA	NA	NA	NA
Medtr2g075740	0	NA	NA	NA	NA	NA
MT4Noble_031463	0	NA	NA	NA	NA	NA
MT4Noble_031462	0	NA	NA	NA	NA	NA
Medtr1g016910	0	NA	NA	NA	NA	NA
Medtr7g037600	0	NA	NA	NA	NA	NA
Medtr3g011100	0	NA	NA	NA	NA	NA
Medtr2g044240	0	NA	NA	NA	NA	NA
Medtr3g047165	0	NA	NA	NA	NA	NA
Medtr3g014550	0	NA	NA	NA	NA	NA
Medtr3g065730	0	NA	NA	NA	NA	NA
MT4Noble_036897	0	NA	NA	NA	NA	NA
Medtr0009s0190	0	NA	NA	NA	NA	NA
Medtr3g069860	0	NA	NA	NA	NA	NA
Medtr5g010530	0	NA	NA	NA	NA	NA
MT4Noble_047535	0	NA	NA	NA	NA	NA
MT4Noble_047537	0	NA	NA	NA	NA	NA
MT4Noble_047539	0	NA	NA	NA	NA	NA
Medtr4g117800	0	NA	NA	NA	NA	NA
Medtr4g045800	0	NA	NA	NA	NA	NA
Medtr5g048080	0	NA	NA	NA	NA	NA
Medtr4g126230	0	NA	NA	NA	NA	NA
Medtr7g082960	0	NA	NA	NA	NA	NA
Medtr8g032470	0	NA	NA	NA	NA	NA
Medtr8g022490	0	NA	NA	NA	NA	NA
Medtr8g068040	0	NA	NA	NA	NA	NA
Medtr2g071840	0	NA	NA	NA	NA	NA
Medtr2g074830	0	NA	NA	NA	NA	NA
Medtr3g464350	0	NA	NA	NA	NA	NA
Medtr4g071100	0	NA	NA	NA	NA	NA
Medtr2g067530	0	NA	NA	NA	NA	NA
Medtr6g088760	0	NA	NA	NA	NA	NA
Medtr6g088765	0	NA	NA	NA	NA	NA
Medtr4g010060	0	NA	NA	NA	NA	NA
Medtr8g102290	0	NA	NA	NA	NA	NA
Medtr4g070850	0	NA	NA	NA	NA	NA
MT4Noble_019022	0	NA	NA	NA	NA	NA
Medtr8g064210	0	NA	NA	NA	NA	NA
Medtr6g059460	0	NA	NA	NA	NA	NA
Medtr7g051250	0	NA	NA	NA	NA	NA
Medtr0003s0630	0	NA	NA	NA	NA	NA
Medtr0582s0010	0	NA	NA	NA	NA	NA
Medtr1g011630	0	NA	NA	NA	NA	NA
MT4Noble_046668	0	NA	NA	NA	NA	NA
MT4Noble_046666	0	NA	NA	NA	NA	NA
Medtr2g036730	0	NA	NA	NA	NA	NA
MT4Noble_042960	0	NA	NA	NA	NA	NA
MT4Noble_042967	0	NA	NA	NA	NA	NA
MT4Noble_029806	0	NA	NA	NA	NA	NA
Medtr3g109440	0	NA	NA	NA	NA	NA
Medtr4g080860	0	NA	NA	NA	NA	NA
MT4Noble_021687	0	NA	NA	NA	NA	NA
Medtr1g056200	0	NA	NA	NA	NA	NA
MT4Noble_039870	0	NA	NA	NA	NA	NA
Medtr6g016140	0	NA	NA	NA	NA	NA
Medtr6g077970	0	NA	NA	NA	NA	NA
Medtr8g008640	0	NA	NA	NA	NA	NA
Medtr2g060160	0	NA	NA	NA	NA	NA
Medtr8g069795	0	NA	NA	NA	NA	NA
Medtr2g067390	0	NA	NA	NA	NA	NA
Medtr5g021930	0	NA	NA	NA	NA	NA
Medtr0479s0040	0	NA	NA	NA	NA	NA
Medtr4g070275	0	NA	NA	NA	NA	NA
Medtr7g045240	0	NA	NA	NA	NA	NA
Medtr4g032005	0	NA	NA	NA	NA	NA
Medtr7g111100	0	NA	NA	NA	NA	NA
MT4Noble_045365	0	NA	NA	NA	NA	NA
Medtr4g115230	0	NA	NA	NA	NA	NA
Medtr0115s0010	0	NA	NA	NA	NA	NA
Medtr2g090465	0	NA	NA	NA	NA	NA
MT4Noble_050235	0	NA	NA	NA	NA	NA
Medtr7g029280	0	NA	NA	NA	NA	NA
Medtr6g027910	0	NA	NA	NA	NA	NA
MT4Noble_007123	0	NA	NA	NA	NA	NA
MT4Noble_007120	0	NA	NA	NA	NA	NA
Medtr3g090200	0	NA	NA	NA	NA	NA
Medtr3g467070	0	NA	NA	NA	NA	NA
Medtr7g110920	0	NA	NA	NA	NA	NA
MT4Noble_015825	0	NA	NA	NA	NA	NA
MT4Noble_015824	0	NA	NA	NA	NA	NA
MT4Noble_015827	0	NA	NA	NA	NA	NA
Medtr5g058120	0	NA	NA	NA	NA	NA
Medtr6g006340	0	NA	NA	NA	NA	NA
Medtr7g092080	0	NA	NA	NA	NA	NA
MT4Noble_003800	0	NA	NA	NA	NA	NA
Medtr3g094960	0	NA	NA	NA	NA	NA
Medtr8g060460	0	NA	NA	NA	NA	NA
MT4Noble_050585	0	NA	NA	NA	NA	NA
MT4Noble_050584	0	NA	NA	NA	NA	NA
Medtr3g040320	0	NA	NA	NA	NA	NA
Medtr1g067100	0	NA	NA	NA	NA	NA
Medtr8g070870	0	NA	NA	NA	NA	NA
Medtr8g470130	0	NA	NA	NA	NA	NA
Medtr1g023965	0	NA	NA	NA	NA	NA
Medtr6g075850	0	NA	NA	NA	NA	NA
Medtr7g022780	0	NA	NA	NA	NA	NA
Medtr3g067340	0	NA	NA	NA	NA	NA
Medtr3g462590	0	NA	NA	NA	NA	NA
MT4Noble_024011	0	NA	NA	NA	NA	NA
Medtr7g015740	0	NA	NA	NA	NA	NA
MT4Noble_045580	0	NA	NA	NA	NA	NA
Medtr3g109260	0	NA	NA	NA	NA	NA
Medtr2g105150	0	NA	NA	NA	NA	NA
Medtr7g052740	0	NA	NA	NA	NA	NA
Medtr1g049270	0	NA	NA	NA	NA	NA
Medtr2g048580	0	NA	NA	NA	NA	NA
Medtr3g085120	0	NA	NA	NA	NA	NA
MT4Noble_027246	0	NA	NA	NA	NA	NA
Medtr8g022130	0	NA	NA	NA	NA	NA
Medtr7g445890	0	NA	NA	NA	NA	NA
Medtr8g087010	0	NA	NA	NA	NA	NA
Medtr2g065820	0	NA	NA	NA	NA	NA
Medtr3g061340	0	NA	NA	NA	NA	NA
Medtr7g029185	0	NA	NA	NA	NA	NA
Medtr1g077410	0	NA	NA	NA	NA	NA
MT4Noble_006295	0	NA	NA	NA	NA	NA
Medtr7g065025	0	NA	NA	NA	NA	NA
Medtr5g077590	0	NA	NA	NA	NA	NA
Medtr1g058200	0	NA	NA	NA	NA	NA
Medtr3g056715	0	NA	NA	NA	NA	NA
Medtr8g061330	0	NA	NA	NA	NA	NA
Medtr3g435930	0	NA	NA	NA	NA	NA
Medtr8g464880	0	NA	NA	NA	NA	NA
Medtr6g087190	0	NA	NA	NA	NA	NA
MT4Noble_033867	0	NA	NA	NA	NA	NA
MT4Noble_017210	0	NA	NA	NA	NA	NA
Medtr3g109840	0	NA	NA	NA	NA	NA
MT4Noble_003110	0	NA	NA	NA	NA	NA
MT4Noble_012886	0	NA	NA	NA	NA	NA
Medtr7g066040	0	NA	NA	NA	NA	NA
Medtr8g010230	0	NA	NA	NA	NA	NA
Medtr5g089630	0	NA	NA	NA	NA	NA
Medtr8g051835	0	NA	NA	NA	NA	NA
Medtr8g051830	0	NA	NA	NA	NA	NA
Medtr8g005030	0	NA	NA	NA	NA	NA
MT4Noble_043608	0	NA	NA	NA	NA	NA
Medtr0002s0170	0	NA	NA	NA	NA	NA
MT4Noble_047982	0	NA	NA	NA	NA	NA
MT4Noble_043606	0	NA	NA	NA	NA	NA
Medtr6g465850	0	NA	NA	NA	NA	NA
Medtr1g061230	0	NA	NA	NA	NA	NA
Medtr6g054960	0	NA	NA	NA	NA	NA
Medtr1g076230	0	NA	NA	NA	NA	NA
MT4Noble_023094	0	NA	NA	NA	NA	NA
Medtr5g089980	0	NA	NA	NA	NA	NA
MT4Noble_011613	0	NA	NA	NA	NA	NA
MT4Noble_011611	0	NA	NA	NA	NA	NA
Medtr1g074140	0	NA	NA	NA	NA	NA
Medtr5g009420	0	NA	NA	NA	NA	NA
Medtr2g090225	0	NA	NA	NA	NA	NA
Medtr0041s0110	0	NA	NA	NA	NA	NA
Medtr2g060950	0	NA	NA	NA	NA	NA
Medtr4g102910	0	NA	NA	NA	NA	NA
MT4Noble_014066	0	NA	NA	NA	NA	NA
Medtr5g066250	0	NA	NA	NA	NA	NA
Medtr1g055270	0	NA	NA	NA	NA	NA
Medtr1g105230	0	NA	NA	NA	NA	NA
Medtr1g037850	0	NA	NA	NA	NA	NA
Medtr6g066090	0	NA	NA	NA	NA	NA
Medtr1094s0010	0	NA	NA	NA	NA	NA
MT4Noble_009212	0	NA	NA	NA	NA	NA
Medtr5g099000	0	NA	NA	NA	NA	NA
Medtr7g106740	0	NA	NA	NA	NA	NA
Medtr8g099480	0	NA	NA	NA	NA	NA
Medtr6g034715	0	NA	NA	NA	NA	NA
Medtr3g073800	0	NA	NA	NA	NA	NA
Medtr8g098355	0	NA	NA	NA	NA	NA
MT4Noble_018032	0	NA	NA	NA	NA	NA
Medtr0233s0050	0	NA	NA	NA	NA	NA
MT4Noble_048895	0	NA	NA	NA	NA	NA
Medtr8g012690	0	NA	NA	NA	NA	NA
Medtr3g029630	0	NA	NA	NA	NA	NA
Medtr4g087350	0	NA	NA	NA	NA	NA
Medtr4g033155	0	NA	NA	NA	NA	NA
Medtr5g079440	0	NA	NA	NA	NA	NA
Medtr7g006700	0	NA	NA	NA	NA	NA
MT4Noble_052519	0	NA	NA	NA	NA	NA
Medtr7g016460	0	NA	NA	NA	NA	NA
Medtr8g044970	0	NA	NA	NA	NA	NA
MT4Noble_026060	0	NA	NA	NA	NA	NA
Medtr5g006550	0	NA	NA	NA	NA	NA
Medtr3g071605	0	NA	NA	NA	NA	NA
Medtr8g037145	0	NA	NA	NA	NA	NA
Medtr8g042720	0	NA	NA	NA	NA	NA
Medtr7g072390	0	NA	NA	NA	NA	NA
Medtr3g451510	0	NA	NA	NA	NA	NA
Medtr6g014930	0	NA	NA	NA	NA	NA
MT4Noble_050913	0	NA	NA	NA	NA	NA
Medtr3g009300	0	NA	NA	NA	NA	NA
MT4Noble_014938	0	NA	NA	NA	NA	NA
Medtr6g466350	0	NA	NA	NA	NA	NA
MT4Noble_014937	0	NA	NA	NA	NA	NA
Medtr4g040010	0	NA	NA	NA	NA	NA
Medtr7g067855	0	NA	NA	NA	NA	NA
Medtr0082s0010	0	NA	NA	NA	NA	NA
MT4Noble_012573	0	NA	NA	NA	NA	NA
Medtr7g102730	0	NA	NA	NA	NA	NA
Medtr5g031920	0	NA	NA	NA	NA	NA
Medtr5g075080	0	NA	NA	NA	NA	NA
Medtr1g055390	0	NA	NA	NA	NA	NA
Medtr6g090250	0	NA	NA	NA	NA	NA
Medtr8g445710	0	NA	NA	NA	NA	NA
Medtr2g081480	0	NA	NA	NA	NA	NA
Medtr3g020750	0	NA	NA	NA	NA	NA
Medtr5g091840	0	NA	NA	NA	NA	NA
Medtr2g032940	0	NA	NA	NA	NA	NA
Medtr1g077500	0	NA	NA	NA	NA	NA
Medtr7g033990	0	NA	NA	NA	NA	NA
Medtr4g065405	0	NA	NA	NA	NA	NA
Medtr4g097490	0	NA	NA	NA	NA	NA
Medtr1g023450	0	NA	NA	NA	NA	NA
Medtr3g032070	0	NA	NA	NA	NA	NA
Medtr4g018713	0	NA	NA	NA	NA	NA
Medtr5g033200	0	NA	NA	NA	NA	NA
Medtr2g438650	0	NA	NA	NA	NA	NA
Medtr6g079500	0	NA	NA	NA	NA	NA
Medtr1g072920	0	NA	NA	NA	NA	NA
Medtr4g129060	0	NA	NA	NA	NA	NA
Medtr2g020940	0	NA	NA	NA	NA	NA
Medtr1g080000	0	NA	NA	NA	NA	NA
Medtr2149s0010	0	NA	NA	NA	NA	NA
Medtr0297s0030	0	NA	NA	NA	NA	NA
Medtr4g036680	0	NA	NA	NA	NA	NA
MT4Noble_020030	0	NA	NA	NA	NA	NA
Medtr3g103100	0	NA	NA	NA	NA	NA
Medtr5g063450	0	NA	NA	NA	NA	NA
Medtr2g438380	0	NA	NA	NA	NA	NA
Medtr7g070630	0	NA	NA	NA	NA	NA
Medtr6g025580	0	NA	NA	NA	NA	NA
Medtr8g469460	0	NA	NA	NA	NA	NA
Medtr0073s0040	0	NA	NA	NA	NA	NA
Medtr5g089050	0	NA	NA	NA	NA	NA
Medtr2g019150	0	NA	NA	NA	NA	NA
Medtr7g005475	0	NA	NA	NA	NA	NA
Medtr2g022010	0	NA	NA	NA	NA	NA
Medtr5g080050	0	NA	NA	NA	NA	NA
Medtr2g047878	0	NA	NA	NA	NA	NA
Medtr2g082175	0	NA	NA	NA	NA	NA
Medtr5g035120	0	NA	NA	NA	NA	NA
Medtr7g031830	0	NA	NA	NA	NA	NA
Medtr3g032217	0	NA	NA	NA	NA	NA
MT4Noble_014897	0	NA	NA	NA	NA	NA
MT4Noble_024354	0	NA	NA	NA	NA	NA
Medtr3g453130	0	NA	NA	NA	NA	NA
Medtr4g021610	0	NA	NA	NA	NA	NA
Medtr4g071560	0	NA	NA	NA	NA	NA
Medtr1g036660	0	NA	NA	NA	NA	NA
Medtr5g040070	0	NA	NA	NA	NA	NA
Medtr3g108300	0	NA	NA	NA	NA	NA
Medtr2g102233	0	NA	NA	NA	NA	NA
MT4Noble_022307	0	NA	NA	NA	NA	NA
Medtr7g451260	0	NA	NA	NA	NA	NA
Medtr1g040645	0	NA	NA	NA	NA	NA
Medtr5g087580	0	NA	NA	NA	NA	NA
Medtr5g007635	0	NA	NA	NA	NA	NA
Medtr5g007630	0	NA	NA	NA	NA	NA
Medtr7g098360	0	NA	NA	NA	NA	NA
Medtr4g113495	0	NA	NA	NA	NA	NA
Medtr1g047910	0	NA	NA	NA	NA	NA
Medtr8g028380	0	NA	NA	NA	NA	NA
Medtr7g036825	0	NA	NA	NA	NA	NA
Medtr4g106930	0	NA	NA	NA	NA	NA
Medtr2g011390	0	NA	NA	NA	NA	NA
Medtr4g051540	0	NA	NA	NA	NA	NA
Medtr4g051542	0	NA	NA	NA	NA	NA
Medtr2g046050	0	NA	NA	NA	NA	NA
Medtr4g051548	0	NA	NA	NA	NA	NA
Medtr0089s0050	0	NA	NA	NA	NA	NA
Medtr1g105980	0	NA	NA	NA	NA	NA
Medtr6g051840	0	NA	NA	NA	NA	NA
Medtr8g445450	0	NA	NA	NA	NA	NA
Medtr7g026190	0	NA	NA	NA	NA	NA
Medtr3g046540	0	NA	NA	NA	NA	NA
Medtr8g073900	0	NA	NA	NA	NA	NA
Medtr1g064610	0	NA	NA	NA	NA	NA
Medtr5g096630	0	NA	NA	NA	NA	NA
Medtr6g086740	0	NA	NA	NA	NA	NA
Medtr2g084240	0	NA	NA	NA	NA	NA
Medtr6g086745	0	NA	NA	NA	NA	NA
Medtr1g063040	0	NA	NA	NA	NA	NA
Medtr1g043340	0	NA	NA	NA	NA	NA
Medtr5g007090	0	NA	NA	NA	NA	NA
Medtr8g070710	0	NA	NA	NA	NA	NA
Medtr2g008060	0	NA	NA	NA	NA	NA
Medtr7g026220	0	NA	NA	NA	NA	NA
MT4Noble_041260	0	NA	NA	NA	NA	NA
MT4Noble_041261	0	NA	NA	NA	NA	NA
Medtr1g052210	0	NA	NA	NA	NA	NA
Medtr0663s0030	0	NA	NA	NA	NA	NA
Medtr1g018765	0	NA	NA	NA	NA	NA
Medtr1943s0010	0	NA	NA	NA	NA	NA
Medtr4g125430	0	NA	NA	NA	NA	NA
MT4Noble_029929	0	NA	NA	NA	NA	NA
Medtr0048s0010	0	NA	NA	NA	NA	NA
MT4Noble_029924	0	NA	NA	NA	NA	NA
Medtr4g115430	0	NA	NA	NA	NA	NA
MT4Noble_020861	0	NA	NA	NA	NA	NA
MT4Noble_020722	0	NA	NA	NA	NA	NA
Medtr3g084660	0	NA	NA	NA	NA	NA
Medtr4g045633	0	NA	NA	NA	NA	NA
MT4Noble_016640	0	NA	NA	NA	NA	NA
Medtr3g448970	0	NA	NA	NA	NA	NA
Medtr6g009620	0	NA	NA	NA	NA	NA
Medtr3g080890	0	NA	NA	NA	NA	NA
Medtr2g047010	0	NA	NA	NA	NA	NA
Medtr5g037190	0	NA	NA	NA	NA	NA
Medtr7g039480	0	NA	NA	NA	NA	NA
MT4Noble_027832	0	NA	NA	NA	NA	NA
Medtr7g014630	0	NA	NA	NA	NA	NA
Medtr7g025750	0	NA	NA	NA	NA	NA
Medtr7g116570	0	NA	NA	NA	NA	NA
Medtr3g113150	0	NA	NA	NA	NA	NA
Medtr3g462750	0	NA	NA	NA	NA	NA
Medtr3g069230	0	NA	NA	NA	NA	NA
Medtr2g009000	0	NA	NA	NA	NA	NA
Medtr2g018580	0	NA	NA	NA	NA	NA
Medtr6g007185	0	NA	NA	NA	NA	NA
Medtr7g014180	0	NA	NA	NA	NA	NA
Medtr8g006050	0	NA	NA	NA	NA	NA
Medtr6g086645	0	NA	NA	NA	NA	NA
Medtr4g094752	0	NA	NA	NA	NA	NA
MT4Noble_029021	0	NA	NA	NA	NA	NA
Medtr1g013980	0	NA	NA	NA	NA	NA
Medtr7g071220	0	NA	NA	NA	NA	NA
Medtr2g030020	0	NA	NA	NA	NA	NA
Medtr6g085100	0	NA	NA	NA	NA	NA
Medtr4g052230	0	NA	NA	NA	NA	NA
Medtr3g006150	0	NA	NA	NA	NA	NA
Medtr0126s0020	0	NA	NA	NA	NA	NA
Medtr0061s0080	0	NA	NA	NA	NA	NA
Medtr5g084910	0	NA	NA	NA	NA	NA
Medtr4g054770	0	NA	NA	NA	NA	NA
Medtr1g110450	0	NA	NA	NA	NA	NA
Medtr4g077180	0	NA	NA	NA	NA	NA
MT4Noble_003350	0	NA	NA	NA	NA	NA
MT4Noble_003353	0	NA	NA	NA	NA	NA
Medtr8g102120	0	NA	NA	NA	NA	NA
Medtr1882s0010	0	NA	NA	NA	NA	NA
Medtr8g011280	0	NA	NA	NA	NA	NA
Medtr0037s0160	0	NA	NA	NA	NA	NA
Medtr7g045910	0	NA	NA	NA	NA	NA
Medtr7g113060	0	NA	NA	NA	NA	NA
Medtr3g465900	0	NA	NA	NA	NA	NA
Medtr3g068180	0	NA	NA	NA	NA	NA
Medtr2g027020	0	NA	NA	NA	NA	NA
MT4Noble_031149	0	NA	NA	NA	NA	NA
Medtr7g012910	0	NA	NA	NA	NA	NA
MT4Noble_039220	0	NA	NA	NA	NA	NA
MT4Noble_039222	0	NA	NA	NA	NA	NA
Medtr4g030130	0	NA	NA	NA	NA	NA
Medtr2g065510	0	NA	NA	NA	NA	NA
Medtr1g019580	0	NA	NA	NA	NA	NA
Medtr7g057900	0	NA	NA	NA	NA	NA
MT4Noble_031058	0	NA	NA	NA	NA	NA
MT4Noble_035736	0	NA	NA	NA	NA	NA
Medtr2g011320	0	NA	NA	NA	NA	NA
Medtr5g071410	0	NA	NA	NA	NA	NA
Medtr5g040330	0	NA	NA	NA	NA	NA
Medtr6g069380	0	NA	NA	NA	NA	NA
Medtr4g007730	0	NA	NA	NA	NA	NA
Medtr7g093800	0	NA	NA	NA	NA	NA
MT4Noble_002080	0	NA	NA	NA	NA	NA
MT4Noble_002088	0	NA	NA	NA	NA	NA
Medtr4g043700	0	NA	NA	NA	NA	NA
Medtr1g050532	0	NA	NA	NA	NA	NA
Medtr2g077240	0	NA	NA	NA	NA	NA
MT4Noble_018237	0	NA	NA	NA	NA	NA
MT4Noble_015607	0	NA	NA	NA	NA	NA
MT4Noble_015603	0	NA	NA	NA	NA	NA
Medtr5g069010	0	NA	NA	NA	NA	NA
Medtr3g008445	0	NA	NA	NA	NA	NA
Medtr3g065675	0	NA	NA	NA	NA	NA
Medtr0812s0020	0	NA	NA	NA	NA	NA
Medtr7g009575	0	NA	NA	NA	NA	NA
Medtr3g115360	0	NA	NA	NA	NA	NA
Medtr2g021860	0	NA	NA	NA	NA	NA
MT4Noble_019726	0	NA	NA	NA	NA	NA
Medtr8g058745	0	NA	NA	NA	NA	NA
MT4Noble_043950	0	NA	NA	NA	NA	NA
MT4Noble_016322	0	NA	NA	NA	NA	NA
Medtr3g087015	0	NA	NA	NA	NA	NA
MT4Noble_041922	0	NA	NA	NA	NA	NA
Medtr5g055390	0	NA	NA	NA	NA	NA
Medtr6g017170	0	NA	NA	NA	NA	NA
Medtr6g069520	0	NA	NA	NA	NA	NA
Medtr3g435300	0	NA	NA	NA	NA	NA
Medtr2g010050	0	NA	NA	NA	NA	NA
Medtr8g069230	0	NA	NA	NA	NA	NA
Medtr7g056670	0	NA	NA	NA	NA	NA
Medtr3g096220	0	NA	NA	NA	NA	NA
Medtr0132s0050	0	NA	NA	NA	NA	NA
MT4Noble_030285	0	NA	NA	NA	NA	NA
MT4Noble_046252	0	NA	NA	NA	NA	NA
Medtr7g063330	0	NA	NA	NA	NA	NA
Medtr5g027745	0	NA	NA	NA	NA	NA
MT4Noble_033360	0	NA	NA	NA	NA	NA
MT4Noble_038593	0	NA	NA	NA	NA	NA
MT4Noble_033367	0	NA	NA	NA	NA	NA
MT4Noble_041707	0	NA	NA	NA	NA	NA
MT4Noble_019184	0	NA	NA	NA	NA	NA
MT4Noble_019181	0	NA	NA	NA	NA	NA
Medtr0007s0030	0	NA	NA	NA	NA	NA
Medtr2g094040	0	NA	NA	NA	NA	NA
Medtr1g117100	0	NA	NA	NA	NA	NA
Medtr6g088530	0	NA	NA	NA	NA	NA
Medtr1g032210	0	NA	NA	NA	NA	NA
Medtr1304s0010	0	NA	NA	NA	NA	NA
Medtr1g023610	0	NA	NA	NA	NA	NA
Medtr3g466020	0	NA	NA	NA	NA	NA
Medtr3g060390	0	NA	NA	NA	NA	NA
Medtr8g064010	0	NA	NA	NA	NA	NA
Medtr6g027030	0	NA	NA	NA	NA	NA
Medtr7g021420	0	NA	NA	NA	NA	NA
Medtr7g057100	0	NA	NA	NA	NA	NA
Medtr3g050030	0	NA	NA	NA	NA	NA
Medtr5g058620	0	NA	NA	NA	NA	NA
MT4Noble_053953	0	NA	NA	NA	NA	NA
Medtr4g085660	0	NA	NA	NA	NA	NA
Medtr4g065390	0	NA	NA	NA	NA	NA
Medtr0430s0010	0	NA	NA	NA	NA	NA
Medtr5g086550	0	NA	NA	NA	NA	NA
Medtr0105s0020	0	NA	NA	NA	NA	NA
Medtr7g063800	0	NA	NA	NA	NA	NA
Medtr8g083270	0	NA	NA	NA	NA	NA
MT4Noble_050795	0	NA	NA	NA	NA	NA
Medtr1g098230	0	NA	NA	NA	NA	NA
MT4Noble_050791	0	NA	NA	NA	NA	NA
Medtr8g045280	0	NA	NA	NA	NA	NA
Medtr1279s0010	0	NA	NA	NA	NA	NA
MT4Noble_013135	0	NA	NA	NA	NA	NA
MT4Noble_013134	0	NA	NA	NA	NA	NA
Medtr1g108620	0	NA	NA	NA	NA	NA
Medtr5g094650	0	NA	NA	NA	NA	NA
MT4Noble_016320	0	NA	NA	NA	NA	NA
Medtr7g106160	0	NA	NA	NA	NA	NA
MT4Noble_045138	0	NA	NA	NA	NA	NA
MT4Noble_015986	0	NA	NA	NA	NA	NA
MT4Noble_016793	0	NA	NA	NA	NA	NA
Medtr7g081605	0	NA	NA	NA	NA	NA
Medtr7g022420	0	NA	NA	NA	NA	NA
Medtr8g088080	0	NA	NA	NA	NA	NA
Medtr2g089315	0	NA	NA	NA	NA	NA
Medtr6g008400	0	NA	NA	NA	NA	NA
Medtr3g020950	0	NA	NA	NA	NA	NA
MT4Noble_030136	0	NA	NA	NA	NA	NA
MT4Noble_002945	0	NA	NA	NA	NA	NA
MT4Noble_002943	0	NA	NA	NA	NA	NA
Medtr0002s0030	0	NA	NA	NA	NA	NA
Medtr5g036860	0	NA	NA	NA	NA	NA
Medtr1g109570	0	NA	NA	NA	NA	NA
Medtr8g465320	0	NA	NA	NA	NA	NA
Medtr3g048817	0	NA	NA	NA	NA	NA
Medtr1g077590	0	NA	NA	NA	NA	NA
MT4Noble_044668	0	NA	NA	NA	NA	NA
MT4Noble_023970	0	NA	NA	NA	NA	NA
MT4Noble_023974	0	NA	NA	NA	NA	NA
MT4Noble_023975	0	NA	NA	NA	NA	NA
MT4Noble_044663	0	NA	NA	NA	NA	NA
MT4Noble_044665	0	NA	NA	NA	NA	NA
MT4Noble_043038	0	NA	NA	NA	NA	NA
Medtr2g015340	0	NA	NA	NA	NA	NA
Medtr7g095790	0	NA	NA	NA	NA	NA
Medtr7g018040	0	NA	NA	NA	NA	NA
Medtr8g020230	0	NA	NA	NA	NA	NA
Medtr0148s0110	0	NA	NA	NA	NA	NA
Medtr5g423950	0	NA	NA	NA	NA	NA
Medtr2g075610	0	NA	NA	NA	NA	NA
Medtr5g059020	0	NA	NA	NA	NA	NA
Medtr1g105910	0	NA	NA	NA	NA	NA
Medtr1g085410	0	NA	NA	NA	NA	NA
Medtr5g067330	0	NA	NA	NA	NA	NA
MT4Noble_000091	0	NA	NA	NA	NA	NA
MT4Noble_048286	0	NA	NA	NA	NA	NA
Medtr5g036280	0	NA	NA	NA	NA	NA
MT4Noble_033253	0	NA	NA	NA	NA	NA
Medtr2g049710	0	NA	NA	NA	NA	NA
Medtr5g033420	0	NA	NA	NA	NA	NA
Medtr5g008380	0	NA	NA	NA	NA	NA
MT4Noble_048289	0	NA	NA	NA	NA	NA
MT4Noble_023356	0	NA	NA	NA	NA	NA
MT4Noble_023355	0	NA	NA	NA	NA	NA
MT4Noble_038504	0	NA	NA	NA	NA	NA
MT4Noble_023359	0	NA	NA	NA	NA	NA
Medtr8g463240	0	NA	NA	NA	NA	NA
MT4Noble_039146	0	NA	NA	NA	NA	NA
Medtr1g014660	0	NA	NA	NA	NA	NA
MT4Noble_002947	0	NA	NA	NA	NA	NA
MT4Noble_052495	0	NA	NA	NA	NA	NA
Medtr3g027590	0	NA	NA	NA	NA	NA
MT4Noble_049577	0	NA	NA	NA	NA	NA
MT4Noble_049575	0	NA	NA	NA	NA	NA
Medtr0959s0010	0	NA	NA	NA	NA	NA
MT4Noble_057046	0	NA	NA	NA	NA	NA
Medtr1061s0010	0	NA	NA	NA	NA	NA
Medtr4g079630	0	NA	NA	NA	NA	NA
Medtr1g009400	0	NA	NA	NA	NA	NA
MT4Noble_022754	0	NA	NA	NA	NA	NA
MT4Noble_022756	0	NA	NA	NA	NA	NA
Medtr8g015730	0	NA	NA	NA	NA	NA
Medtr3g083450	0	NA	NA	NA	NA	NA
MT4Noble_004055	0	NA	NA	NA	NA	NA
Medtr6g051390	0	NA	NA	NA	NA	NA
Medtr6g055835	0	NA	NA	NA	NA	NA
Medtr3g069560	0	NA	NA	NA	NA	NA
Medtr7g101320	0	NA	NA	NA	NA	NA
Medtr8g017390	0	NA	NA	NA	NA	NA
MT4Noble_026455	0	NA	NA	NA	NA	NA
Medtr7g084790	0	NA	NA	NA	NA	NA
Medtr2g043540	0	NA	NA	NA	NA	NA
MT4Noble_007899	0	NA	NA	NA	NA	NA
MT4Noble_007898	0	NA	NA	NA	NA	NA
Medtr7g025190	0	NA	NA	NA	NA	NA
Medtr8g058260	0	NA	NA	NA	NA	NA
Medtr5g075120	0	NA	NA	NA	NA	NA
Medtr2g081560	0	NA	NA	NA	NA	NA
Medtr1g035220	0	NA	NA	NA	NA	NA
Medtr0309s0020	0	NA	NA	NA	NA	NA
Medtr1g086160	0	NA	NA	NA	NA	NA
Medtr4g008420	0	NA	NA	NA	NA	NA
Medtr5g078060	0	NA	NA	NA	NA	NA
Medtr7g072210	0	NA	NA	NA	NA	NA
Medtr0097s0010	0	NA	NA	NA	NA	NA
Medtr4g435298	0	NA	NA	NA	NA	NA
Medtr5g029535	0	NA	NA	NA	NA	NA
Medtr8g467230	0	NA	NA	NA	NA	NA
Medtr6g023210	0	NA	NA	NA	NA	NA
Medtr8g469050	0	NA	NA	NA	NA	NA
Medtr3g080490	0	NA	NA	NA	NA	NA
MT4Noble_010449	0	NA	NA	NA	NA	NA
Medtr2g084915	0	NA	NA	NA	NA	NA
Medtr2g035690	0	NA	NA	NA	NA	NA
MT4Noble_042370	0	NA	NA	NA	NA	NA
Medtr1g088905	0	NA	NA	NA	NA	NA
Medtr1g088900	0	NA	NA	NA	NA	NA
Medtr2g062400	0	NA	NA	NA	NA	NA
Medtr5g072475	0	NA	NA	NA	NA	NA
Medtr3g061430	0	NA	NA	NA	NA	NA
Medtr8g447060	0	NA	NA	NA	NA	NA
Medtr5g081280	0	NA	NA	NA	NA	NA
Medtr3g106520	0	NA	NA	NA	NA	NA
Medtr3g449160	0	NA	NA	NA	NA	NA
Medtr4g036230	0	NA	NA	NA	NA	NA
Medtr1g097750	0	NA	NA	NA	NA	NA
Medtr5g006220	0	NA	NA	NA	NA	NA
Medtr1g097755	0	NA	NA	NA	NA	NA
Medtr1g082475	0	NA	NA	NA	NA	NA
Medtr1g087480	0	NA	NA	NA	NA	NA
Medtr5g079330	0	NA	NA	NA	NA	NA
Medtr6g084990	0	NA	NA	NA	NA	NA
Medtr2g029050	0	NA	NA	NA	NA	NA
Medtr1g095440	0	NA	NA	NA	NA	NA
Medtr5g060530	0	NA	NA	NA	NA	NA
Medtr2g038110	0	NA	NA	NA	NA	NA
Medtr4g018900	0	NA	NA	NA	NA	NA
MT4Noble_051858	0	NA	NA	NA	NA	NA
Medtr6g074140	0	NA	NA	NA	NA	NA
MT4Noble_055371	0	NA	NA	NA	NA	NA
Medtr3g069820	0	NA	NA	NA	NA	NA
Medtr5g064520	0	NA	NA	NA	NA	NA
Medtr5g040130	0	NA	NA	NA	NA	NA
Medtr5g011760	0	NA	NA	NA	NA	NA
Medtr8g052425	0	NA	NA	NA	NA	NA
Medtr4g028540	0	NA	NA	NA	NA	NA
Medtr7g019250	0	NA	NA	NA	NA	NA
Medtr2g016080	0	NA	NA	NA	NA	NA
Medtr8g009322	0	NA	NA	NA	NA	NA
Medtr8g096390	0	NA	NA	NA	NA	NA
Medtr4g128720	0	NA	NA	NA	NA	NA
Medtr8g433030	0	NA	NA	NA	NA	NA
Medtr7g056087	0	NA	NA	NA	NA	NA
Medtr1g035470	0	NA	NA	NA	NA	NA
Medtr8g040130	0	NA	NA	NA	NA	NA
Medtr4g039460	0	NA	NA	NA	NA	NA
Medtr5g005890	0	NA	NA	NA	NA	NA
Medtr1g091550	0	NA	NA	NA	NA	NA
Medtr1g047890	0	NA	NA	NA	NA	NA
MT4Noble_054295	0	NA	NA	NA	NA	NA
Medtr4g008990	0	NA	NA	NA	NA	NA
Medtr1g041725	0	NA	NA	NA	NA	NA
Medtr7g081140	0	NA	NA	NA	NA	NA
MT4Noble_052234	0	NA	NA	NA	NA	NA
Medtr3g448340	0	NA	NA	NA	NA	NA
Medtr8g039500	0	NA	NA	NA	NA	NA
Medtr0655s0020	0	NA	NA	NA	NA	NA
Medtr1g036140	0	NA	NA	NA	NA	NA
Medtr3g114570	0	NA	NA	NA	NA	NA
Medtr4g050510	0	NA	NA	NA	NA	NA
Medtr7g087980	0	NA	NA	NA	NA	NA
Medtr3g463830	0	NA	NA	NA	NA	NA
Medtr8g035995	0	NA	NA	NA	NA	NA
Medtr4g082850	0	NA	NA	NA	NA	NA
Medtr0290s0070	0	NA	NA	NA	NA	NA
Medtr3g029800	0	NA	NA	NA	NA	NA
Medtr7g451380	0	NA	NA	NA	NA	NA
Medtr4g133140	0	NA	NA	NA	NA	NA
MT4Noble_035249	0	NA	NA	NA	NA	NA
MT4Noble_046016	0	NA	NA	NA	NA	NA
MT4Noble_046017	0	NA	NA	NA	NA	NA
Medtr0675s0010	0	NA	NA	NA	NA	NA
Medtr3g463780	0	NA	NA	NA	NA	NA
MT4Noble_041543	0	NA	NA	NA	NA	NA
MT4Noble_033160	0	NA	NA	NA	NA	NA
MT4Noble_033166	0	NA	NA	NA	NA	NA
MT4Noble_033167	0	NA	NA	NA	NA	NA
Medtr2g066870	0	NA	NA	NA	NA	NA
Medtr6g059580	0	NA	NA	NA	NA	NA
MT4Noble_014535	0	NA	NA	NA	NA	NA
Medtr0711s0020	0	NA	NA	NA	NA	NA
Medtr7g018660	0	NA	NA	NA	NA	NA
Medtr6g465720	0	NA	NA	NA	NA	NA
Medtr4g108770	0	NA	NA	NA	NA	NA
Medtr4g108110	0	NA	NA	NA	NA	NA
MT4Noble_041091	0	NA	NA	NA	NA	NA
MT4Noble_041096	0	NA	NA	NA	NA	NA
Medtr5g093140	0	NA	NA	NA	NA	NA
Medtr7g010470	0	NA	NA	NA	NA	NA
Medtr8g066580	0	NA	NA	NA	NA	NA
Medtr5g017480	0	NA	NA	NA	NA	NA
Medtr7g006370	0	NA	NA	NA	NA	NA
Medtr0239s0010	0	NA	NA	NA	NA	NA
Medtr2g450840	0	NA	NA	NA	NA	NA
Medtr7g115290	0	NA	NA	NA	NA	NA
Medtr6g087310	0	NA	NA	NA	NA	NA
Medtr8g038360	0	NA	NA	NA	NA	NA
Medtr7g033205	0	NA	NA	NA	NA	NA
Medtr7g007970	0	NA	NA	NA	NA	NA
Medtr7g039560	0	NA	NA	NA	NA	NA
Medtr8g074290	0	NA	NA	NA	NA	NA
Medtr7g059415	0	NA	NA	NA	NA	NA
Medtr3g036220	0	NA	NA	NA	NA	NA
Medtr3g050580	0	NA	NA	NA	NA	NA
Medtr3g467200	0	NA	NA	NA	NA	NA
Medtr1g103280	0	NA	NA	NA	NA	NA
Medtr2g005010	0	NA	NA	NA	NA	NA
Medtr3g073770	0	NA	NA	NA	NA	NA
Medtr5g029915	0	NA	NA	NA	NA	NA
Medtr1g085930	0	NA	NA	NA	NA	NA
Medtr8g010710	0	NA	NA	NA	NA	NA
Medtr6g088800	0	NA	NA	NA	NA	NA
Medtr2072s0010	0	NA	NA	NA	NA	NA
Medtr8g074560	0	NA	NA	NA	NA	NA
Medtr1g054800	0	NA	NA	NA	NA	NA
Medtr2g023520	0	NA	NA	NA	NA	NA
Medtr7g450800	0	NA	NA	NA	NA	NA
Medtr3g436150	0	NA	NA	NA	NA	NA
Medtr7g066140	0	NA	NA	NA	NA	NA
Medtr5g413315	0	NA	NA	NA	NA	NA
Medtr6g075370	0	NA	NA	NA	NA	NA
Medtr5g085880	0	NA	NA	NA	NA	NA
Medtr6g045720	0	NA	NA	NA	NA	NA
Medtr8g027560	0	NA	NA	NA	NA	NA
Medtr8g027565	0	NA	NA	NA	NA	NA
Medtr2g021640	0	NA	NA	NA	NA	NA
Medtr8g039750	0	NA	NA	NA	NA	NA
Medtr3g462490	0	NA	NA	NA	NA	NA
Medtr4g046663	0	NA	NA	NA	NA	NA
Medtr8g446780	0	NA	NA	NA	NA	NA
Medtr1g067550	0	NA	NA	NA	NA	NA
Medtr7g086820	0	NA	NA	NA	NA	NA
Medtr2g093710	0	NA	NA	NA	NA	NA
Medtr2g028040	0	NA	NA	NA	NA	NA
Medtr7g116725	0	NA	NA	NA	NA	NA
Medtr7g060595	0	NA	NA	NA	NA	NA
Medtr8g059790	0	NA	NA	NA	NA	NA
Medtr3g046830	0	NA	NA	NA	NA	NA
Medtr7g060590	0	NA	NA	NA	NA	NA
Medtr6g081000	0	NA	NA	NA	NA	NA
Medtr3g013610	0	NA	NA	NA	NA	NA
Medtr0036s0310	0	NA	NA	NA	NA	NA
Medtr2g042510	0	NA	NA	NA	NA	NA
MT4Noble_040765	0	NA	NA	NA	NA	NA
MT4Noble_043235	0	NA	NA	NA	NA	NA
MT4Noble_043234	0	NA	NA	NA	NA	NA
MT4Noble_043230	0	NA	NA	NA	NA	NA
Medtr1g019265	0	NA	NA	NA	NA	NA
Medtr3g083005	0	NA	NA	NA	NA	NA
Medtr6g034560	0	NA	NA	NA	NA	NA
Medtr2g045660	0	NA	NA	NA	NA	NA
Medtr3g087930	0	NA	NA	NA	NA	NA
Medtr6g008490	0	NA	NA	NA	NA	NA
Medtr1g054110	0	NA	NA	NA	NA	NA
Medtr3g062810	0	NA	NA	NA	NA	NA
MT4Noble_042721	0	NA	NA	NA	NA	NA
Medtr7g010670	0	NA	NA	NA	NA	NA
Medtr3g014060	0	NA	NA	NA	NA	NA
Medtr5g459540	0	NA	NA	NA	NA	NA
MT4Noble_032917	0	NA	NA	NA	NA	NA
MT4Noble_034654	0	NA	NA	NA	NA	NA
MT4Noble_034659	0	NA	NA	NA	NA	NA
Medtr1g104513	0	NA	NA	NA	NA	NA
Medtr6g042040	0	NA	NA	NA	NA	NA
Medtr7g016630	0	NA	NA	NA	NA	NA
Medtr2g450060	0	NA	NA	NA	NA	NA
Medtr0023s0210	0	NA	NA	NA	NA	NA
Medtr2g030640	0	NA	NA	NA	NA	NA
Medtr3g052340	0	NA	NA	NA	NA	NA
Medtr0324s0040	0	NA	NA	NA	NA	NA
Medtr0125s0020	0	NA	NA	NA	NA	NA
Medtr7g083950	0	NA	NA	NA	NA	NA
Medtr2g104250	0	NA	NA	NA	NA	NA
MT4Noble_039382	0	NA	NA	NA	NA	NA
Medtr1g021390	0	NA	NA	NA	NA	NA
MT4Noble_039385	0	NA	NA	NA	NA	NA
MT4Noble_014764	0	NA	NA	NA	NA	NA
MT4Noble_014766	0	NA	NA	NA	NA	NA
Medtr3g108210	0	NA	NA	NA	NA	NA
Medtr4g071435	0	NA	NA	NA	NA	NA
MT4Noble_014769	0	NA	NA	NA	NA	NA
Medtr7g037670	0	NA	NA	NA	NA	NA
MT4Noble_010072	0	NA	NA	NA	NA	NA
Medtr4g019500	0	NA	NA	NA	NA	NA
Medtr1g051690	0	NA	NA	NA	NA	NA
Medtr2g011285	0	NA	NA	NA	NA	NA
Medtr1g051695	0	NA	NA	NA	NA	NA
Medtr5g092950	0	NA	NA	NA	NA	NA
Medtr6g037030	0	NA	NA	NA	NA	NA
Medtr8g466300	0	NA	NA	NA	NA	NA
Medtr2g101550	0	NA	NA	NA	NA	NA
Medtr4g082335	0	NA	NA	NA	NA	NA
Medtr8g076330	0	NA	NA	NA	NA	NA
Medtr3g087200	0	NA	NA	NA	NA	NA
MT4Noble_052498	0	NA	NA	NA	NA	NA
Medtr7g016090	0	NA	NA	NA	NA	NA
Medtr1g016150	0	NA	NA	NA	NA	NA
Medtr4g017310	0	NA	NA	NA	NA	NA
Medtr4g043930	0	NA	NA	NA	NA	NA
Medtr3g012570	0	NA	NA	NA	NA	NA
Medtr2g067480	0	NA	NA	NA	NA	NA
MT4Noble_015417	0	NA	NA	NA	NA	NA
MT4Noble_015413	0	NA	NA	NA	NA	NA
Medtr1g026720	0	NA	NA	NA	NA	NA
MT4Noble_015418	0	NA	NA	NA	NA	NA
Medtr8g063670	0	NA	NA	NA	NA	NA
Medtr7g062850	0	NA	NA	NA	NA	NA
MT4Noble_013615	0	NA	NA	NA	NA	NA
Medtr0166s0030	0	NA	NA	NA	NA	NA
Medtr8g064900	0	NA	NA	NA	NA	NA
Medtr2g034630	0	NA	NA	NA	NA	NA
Medtr1g076340	0	NA	NA	NA	NA	NA
Medtr8g469210	0	NA	NA	NA	NA	NA
Medtr7g088610	0	NA	NA	NA	NA	NA
Medtr5g065050	0	NA	NA	NA	NA	NA
Medtr3g111810	0	NA	NA	NA	NA	NA
MT4Noble_038418	0	NA	NA	NA	NA	NA
Medtr8g105430	0	NA	NA	NA	NA	NA
MT4Noble_038413	0	NA	NA	NA	NA	NA
MT4Noble_009160	0	NA	NA	NA	NA	NA
MT4Noble_009162	0	NA	NA	NA	NA	NA
MT4Noble_001315	0	NA	NA	NA	NA	NA
Medtr8g022520	0	NA	NA	NA	NA	NA
Medtr3g029940	0	NA	NA	NA	NA	NA
Medtr6g463570	0	NA	NA	NA	NA	NA
Medtr4g084780	0	NA	NA	NA	NA	NA
Medtr8g072105	0	NA	NA	NA	NA	NA
Medtr8g072100	0	NA	NA	NA	NA	NA
Medtr2g055140	0	NA	NA	NA	NA	NA
Medtr3g079470	0	NA	NA	NA	NA	NA
MT4Noble_029843	0	NA	NA	NA	NA	NA
Medtr2g086750	0	NA	NA	NA	NA	NA
Medtr7g053000	0	NA	NA	NA	NA	NA
Medtr4g036430	0	NA	NA	NA	NA	NA
Medtr6g035180	0	NA	NA	NA	NA	NA
Medtr4g036435	0	NA	NA	NA	NA	NA
Medtr8g051670	0	NA	NA	NA	NA	NA
Medtr1g057390	0	NA	NA	NA	NA	NA
MT4Noble_013818	0	NA	NA	NA	NA	NA
Medtr4g065750	0	NA	NA	NA	NA	NA
Medtr2027s0010	0	NA	NA	NA	NA	NA
Medtr7g066420	0	NA	NA	NA	NA	NA
Medtr0149s0090	0	NA	NA	NA	NA	NA
Medtr4g065057	0	NA	NA	NA	NA	NA
Medtr8g012835	0	NA	NA	NA	NA	NA
Medtr5g073850	0	NA	NA	NA	NA	NA
Medtr1g023800	0	NA	NA	NA	NA	NA
Medtr0018s0050	0	NA	NA	NA	NA	NA
Medtr1g103390	0	NA	NA	NA	NA	NA
Medtr5g488355	0	NA	NA	NA	NA	NA
Medtr6g016075	0	NA	NA	NA	NA	NA
Medtr3g064000	0	NA	NA	NA	NA	NA
Medtr6g016070	0	NA	NA	NA	NA	NA
Medtr6g027200	0	NA	NA	NA	NA	NA
MT4Noble_055173	0	NA	NA	NA	NA	NA
Medtr3g071600	0	NA	NA	NA	NA	NA
MT4Noble_000213	0	NA	NA	NA	NA	NA
Medtr4g074110	0	NA	NA	NA	NA	NA
Medtr7g098150	0	NA	NA	NA	NA	NA
Medtr2g065440	0	NA	NA	NA	NA	NA
Medtr1g077120	0	NA	NA	NA	NA	NA
Medtr0526s0020	0	NA	NA	NA	NA	NA
Medtr3g060580	0	NA	NA	NA	NA	NA
Medtr7g077970	0	NA	NA	NA	NA	NA
Medtr2g054230	0	NA	NA	NA	NA	NA
Medtr0602s0010	0	NA	NA	NA	NA	NA
Medtr1g008950	0	NA	NA	NA	NA	NA
Medtr6g021580	0	NA	NA	NA	NA	NA
Medtr8g464790	0	NA	NA	NA	NA	NA
Medtr4g024220	0	NA	NA	NA	NA	NA
Medtr6g026970	0	NA	NA	NA	NA	NA
Medtr1g007280	0	NA	NA	NA	NA	NA
MT4Noble_045071	0	NA	NA	NA	NA	NA
MT4Noble_000198	0	NA	NA	NA	NA	NA
MT4Noble_056616	0	NA	NA	NA	NA	NA
MT4Noble_056614	0	NA	NA	NA	NA	NA
Medtr6g015670	0	NA	NA	NA	NA	NA
Medtr8g042430	0	NA	NA	NA	NA	NA
Medtr7g417710	0	NA	NA	NA	NA	NA
MT4Noble_025786	0	NA	NA	NA	NA	NA
Medtr5g031380	0	NA	NA	NA	NA	NA
Medtr3g078400	0	NA	NA	NA	NA	NA
Medtr8g080170	0	NA	NA	NA	NA	NA
Medtr0432s0030	0	NA	NA	NA	NA	NA
Medtr3g067580	0	NA	NA	NA	NA	NA
Medtr7g009300	0	NA	NA	NA	NA	NA
Medtr1g036780	0	NA	NA	NA	NA	NA
Medtr0090s0050	0	NA	NA	NA	NA	NA
Medtr0152s0020	0	NA	NA	NA	NA	NA
Medtr5g095195	0	NA	NA	NA	NA	NA
Medtr1g038630	0	NA	NA	NA	NA	NA
Medtr3g435880	0	NA	NA	NA	NA	NA
Medtr6g086200	0	NA	NA	NA	NA	NA
Medtr1g030400	0	NA	NA	NA	NA	NA
Medtr8g062990	0	NA	NA	NA	NA	NA
Medtr7g032460	0	NA	NA	NA	NA	NA
Medtr5g044140	0	NA	NA	NA	NA	NA
MT4Noble_029551	0	NA	NA	NA	NA	NA
Medtr1g085600	0	NA	NA	NA	NA	NA
Medtr5g063040	0	NA	NA	NA	NA	NA
MT4Noble_009903	0	NA	NA	NA	NA	NA
MT4Noble_009907	0	NA	NA	NA	NA	NA
Medtr3g077090	0	NA	NA	NA	NA	NA
Medtr4g067180	0	NA	NA	NA	NA	NA
MT4Noble_024433	0	NA	NA	NA	NA	NA
Medtr8g099390	0	NA	NA	NA	NA	NA
Medtr2023s0010	0	NA	NA	NA	NA	NA
Medtr8g013010	0	NA	NA	NA	NA	NA
Medtr7g078993	0	NA	NA	NA	NA	NA
Medtr7g074520	0	NA	NA	NA	NA	NA
Medtr6g034585	0	NA	NA	NA	NA	NA
Medtr0001s0100	0	NA	NA	NA	NA	NA
MT4Noble_027206	0	NA	NA	NA	NA	NA
Medtr8g018670	0	NA	NA	NA	NA	NA
Medtr7g033040	0	NA	NA	NA	NA	NA
Medtr3g049920	0	NA	NA	NA	NA	NA
Medtr7g039760	0	NA	NA	NA	NA	NA
Medtr7g073120	0	NA	NA	NA	NA	NA
Medtr8g006220	0	NA	NA	NA	NA	NA
MT4Noble_014404	0	NA	NA	NA	NA	NA
Medtr5g096750	0	NA	NA	NA	NA	NA
Medtr3g030810	0	NA	NA	NA	NA	NA
Medtr1g078270	0	NA	NA	NA	NA	NA
Medtr7g034060	0	NA	NA	NA	NA	NA
Medtr7g034065	0	NA	NA	NA	NA	NA
Medtr2g040770	0	NA	NA	NA	NA	NA
Medtr3g095630	0	NA	NA	NA	NA	NA
MT4Noble_022490	0	NA	NA	NA	NA	NA
MT4Noble_022491	0	NA	NA	NA	NA	NA
MT4Noble_051677	0	NA	NA	NA	NA	NA
Medtr7g028190	0	NA	NA	NA	NA	NA
Medtr6g092890	0	NA	NA	NA	NA	NA
Medtr6g009670	0	NA	NA	NA	NA	NA
Medtr0156s0070	0	NA	NA	NA	NA	NA
Medtr5g022330	0	NA	NA	NA	NA	NA
MT4Noble_054700	0	NA	NA	NA	NA	NA
Medtr3g021020	0	NA	NA	NA	NA	NA
Medtr3g452640	0	NA	NA	NA	NA	NA
Medtr6g016915	0	NA	NA	NA	NA	NA
Medtr6g016910	0	NA	NA	NA	NA	NA
Medtr3g034220	0	NA	NA	NA	NA	NA
Medtr8g007570	0	NA	NA	NA	NA	NA
Medtr8g038830	0	NA	NA	NA	NA	NA
Medtr6g086830	0	NA	NA	NA	NA	NA
Medtr4g053510	0	NA	NA	NA	NA	NA
Medtr4g008380	0	NA	NA	NA	NA	NA
Medtr1g096360	0	NA	NA	NA	NA	NA
Medtr7g099580	0	NA	NA	NA	NA	NA
Medtr6g080310	0	NA	NA	NA	NA	NA
Medtr4g052640	0	NA	NA	NA	NA	NA
Medtr2g028280	0	NA	NA	NA	NA	NA
Medtr2g461890	0	NA	NA	NA	NA	NA
Medtr2g078500	0	NA	NA	NA	NA	NA
Medtr2g043080	0	NA	NA	NA	NA	NA
Medtr1g019460	0	NA	NA	NA	NA	NA
Medtr1g066910	0	NA	NA	NA	NA	NA
Medtr7g116250	0	NA	NA	NA	NA	NA
Medtr6g079290	0	NA	NA	NA	NA	NA
Medtr3g075060	0	NA	NA	NA	NA	NA
Medtr4g093175	0	NA	NA	NA	NA	NA
MT4Noble_026861	0	NA	NA	NA	NA	NA
Medtr6g084540	0	NA	NA	NA	NA	NA
Medtr7g076780	0	NA	NA	NA	NA	NA
Medtr7g018000	0	NA	NA	NA	NA	NA
Medtr8g008750	0	NA	NA	NA	NA	NA
Medtr4g122840	0	NA	NA	NA	NA	NA
Medtr3g049570	0	NA	NA	NA	NA	NA
Medtr2g031300	0	NA	NA	NA	NA	NA
Medtr3g451170	0	NA	NA	NA	NA	NA
MT4Noble_028336	0	NA	NA	NA	NA	NA
Medtr1g093613	0	NA	NA	NA	NA	NA
MT4Noble_034417	0	NA	NA	NA	NA	NA
Medtr3g011180	0	NA	NA	NA	NA	NA
Medtr2g461230	0	NA	NA	NA	NA	NA
Medtr2g450660	0	NA	NA	NA	NA	NA
Medtr8g032380	0	NA	NA	NA	NA	NA
MT4Noble_009510	0	NA	NA	NA	NA	NA
Medtr6g041880	0	NA	NA	NA	NA	NA
Medtr4g009520	0	NA	NA	NA	NA	NA
Medtr1g040375	0	NA	NA	NA	NA	NA
Medtr0572s0020	0	NA	NA	NA	NA	NA
Medtr2167s0010	0	NA	NA	NA	NA	NA
Medtr6g082260	0	NA	NA	NA	NA	NA
Medtr8g009480	0	NA	NA	NA	NA	NA
Medtr4g076170	0	NA	NA	NA	NA	NA
MT4Noble_047246	0	NA	NA	NA	NA	NA
Medtr3g465080	0	NA	NA	NA	NA	NA
Medtr4g017940	0	NA	NA	NA	NA	NA
Medtr5g054870	0	NA	NA	NA	NA	NA
MT4Noble_046197	0	NA	NA	NA	NA	NA
Medtr1012s0010	0	NA	NA	NA	NA	NA
Medtr1g013320	0	NA	NA	NA	NA	NA
Medtr4g118680	0	NA	NA	NA	NA	NA
Medtr2g008340	0	NA	NA	NA	NA	NA
Medtr8g467110	0	NA	NA	NA	NA	NA
MT4Noble_007024	0	NA	NA	NA	NA	NA
Medtr7g011830	0	NA	NA	NA	NA	NA
Medtr3g015600	0	NA	NA	NA	NA	NA
Medtr8g005860	0	NA	NA	NA	NA	NA
Medtr8g005865	0	NA	NA	NA	NA	NA
Medtr3g012370	0	NA	NA	NA	NA	NA
Medtr3g467030	0	NA	NA	NA	NA	NA
Medtr5g007780	0	NA	NA	NA	NA	NA
Medtr1g079630	0	NA	NA	NA	NA	NA
Medtr6g043620	0	NA	NA	NA	NA	NA
Medtr3g018925	0	NA	NA	NA	NA	NA
MT4Noble_029882	0	NA	NA	NA	NA	NA
Medtr0098s0130	0	NA	NA	NA	NA	NA
MT4Noble_041972	0	NA	NA	NA	NA	NA
Medtr6g078980	0	NA	NA	NA	NA	NA
Medtr4g021705	0	NA	NA	NA	NA	NA
Medtr8g031120	0	NA	NA	NA	NA	NA
Medtr3g006125	0	NA	NA	NA	NA	NA
Medtr7g032050	0	NA	NA	NA	NA	NA
Medtr7g108460	0	NA	NA	NA	NA	NA
Medtr6g068780	0	NA	NA	NA	NA	NA
Medtr8g069715	0	NA	NA	NA	NA	NA
Medtr2g067310	0	NA	NA	NA	NA	NA
Medtr6g055650	0	NA	NA	NA	NA	NA
Medtr1g060400	0	NA	NA	NA	NA	NA
Medtr4g068400	0	NA	NA	NA	NA	NA
Medtr5g016120	0	NA	NA	NA	NA	NA
Medtr1g078230	0	NA	NA	NA	NA	NA
Medtr7g451170	0	NA	NA	NA	NA	NA
Medtr2g009430	0	NA	NA	NA	NA	NA
Medtr8g104320	0	NA	NA	NA	NA	NA
Medtr2g041010	0	NA	NA	NA	NA	NA
Medtr8g076640	0	NA	NA	NA	NA	NA
Medtr7g082600	0	NA	NA	NA	NA	NA
Medtr4g047640	0	NA	NA	NA	NA	NA
Medtr7g017290	0	NA	NA	NA	NA	NA
MT4Noble_041359	0	NA	NA	NA	NA	NA
Medtr6g048470	0	NA	NA	NA	NA	NA
Medtr7g014920	0	NA	NA	NA	NA	NA
Medtr6g071605	0	NA	NA	NA	NA	NA
MT4Noble_052810	0	NA	NA	NA	NA	NA
Medtr5g012710	0	NA	NA	NA	NA	NA
Medtr8g056870	0	NA	NA	NA	NA	NA
Medtr7g056543	0	NA	NA	NA	NA	NA
Medtr7g096050	0	NA	NA	NA	NA	NA
Medtr2g039860	0	NA	NA	NA	NA	NA
Medtr8g022680	0	NA	NA	NA	NA	NA
Medtr3g060770	0	NA	NA	NA	NA	NA
Medtr7g115480	0	NA	NA	NA	NA	NA
Medtr8g026880	0	NA	NA	NA	NA	NA
Medtr5g056560	0	NA	NA	NA	NA	NA
Medtr7g055930	0	NA	NA	NA	NA	NA
Medtr7g055937	0	NA	NA	NA	NA	NA
Medtr3g006640	0	NA	NA	NA	NA	NA
Medtr3g108820	0	NA	NA	NA	NA	NA
Medtr3g081300	0	NA	NA	NA	NA	NA
Medtr1g072660	0	NA	NA	NA	NA	NA
Medtr0047s0050	0	NA	NA	NA	NA	NA
MT4Noble_006212	0	NA	NA	NA	NA	NA
Medtr2g075953	0	NA	NA	NA	NA	NA
MT4Noble_006217	0	NA	NA	NA	NA	NA
MT4Noble_040486	0	NA	NA	NA	NA	NA
Medtr2g059330	0	NA	NA	NA	NA	NA
Medtr4g098590	0	NA	NA	NA	NA	NA
MT4Noble_040483	0	NA	NA	NA	NA	NA
MT4Noble_040482	0	NA	NA	NA	NA	NA
Medtr3g010440	0	NA	NA	NA	NA	NA
Medtr8g464800	0	NA	NA	NA	NA	NA
Medtr6g039240	0	NA	NA	NA	NA	NA
MT4Noble_016772	0	NA	NA	NA	NA	NA
MT4Noble_045500	0	NA	NA	NA	NA	NA
Medtr6g045910	0	NA	NA	NA	NA	NA
Medtr1g048140	0	NA	NA	NA	NA	NA
MT4Noble_013354	0	NA	NA	NA	NA	NA
Medtr2g451270	0	NA	NA	NA	NA	NA
MT4Noble_043682	0	NA	NA	NA	NA	NA
Medtr7g111490	0	NA	NA	NA	NA	NA
Medtr2g018370	0	NA	NA	NA	NA	NA
MT4Noble_043686	0	NA	NA	NA	NA	NA
MT4Noble_043684	0	NA	NA	NA	NA	NA
Medtr6g024420	0	NA	NA	NA	NA	NA
Medtr4g094228	0	NA	NA	NA	NA	NA
Medtr7g094340	0	NA	NA	NA	NA	NA
Medtr0390s0030	0	NA	NA	NA	NA	NA
MT4Noble_011693	0	NA	NA	NA	NA	NA
MT4Noble_011691	0	NA	NA	NA	NA	NA
Medtr1g021210	0	NA	NA	NA	NA	NA
Medtr2g093520	0	NA	NA	NA	NA	NA
Medtr0128s0130	0	NA	NA	NA	NA	NA
Medtr7g089370	0	NA	NA	NA	NA	NA
Medtr8g036850	0	NA	NA	NA	NA	NA
MT4Noble_042585	0	NA	NA	NA	NA	NA
Medtr6g038590	0	NA	NA	NA	NA	NA
MT4Noble_003194	0	NA	NA	NA	NA	NA
Medtr3g112440	0	NA	NA	NA	NA	NA
Medtr6g066010	0	NA	NA	NA	NA	NA
Medtr6g025480	0	NA	NA	NA	NA	NA
MT4Noble_009290	0	NA	NA	NA	NA	NA
Medtr6g054870	0	NA	NA	NA	NA	NA
Medtr5g099080	0	NA	NA	NA	NA	NA
Medtr7g060030	0	NA	NA	NA	NA	NA
Medtr6g038620	0	NA	NA	NA	NA	NA
Medtr7g075630	0	NA	NA	NA	NA	NA
Medtr6g047550	0	NA	NA	NA	NA	NA
Medtr7g010820	0	NA	NA	NA	NA	NA
Medtr1g101040	0	NA	NA	NA	NA	NA
Medtr5g071960	0	NA	NA	NA	NA	NA
Medtr7g010825	0	NA	NA	NA	NA	NA
Medtr3g014210	0	NA	NA	NA	NA	NA
Medtr5g016820	0	NA	NA	NA	NA	NA
Medtr8g016500	0	NA	NA	NA	NA	NA
Medtr5g070380	0	NA	NA	NA	NA	NA
Medtr1g104720	0	NA	NA	NA	NA	NA
Medtr5g008770	0	NA	NA	NA	NA	NA
Medtr2g072730	0	NA	NA	NA	NA	NA
Medtr7g110450	0	NA	NA	NA	NA	NA
MT4Noble_015336	0	NA	NA	NA	NA	NA
Medtr5g092850	0	NA	NA	NA	NA	NA
Medtr7g023880	0	NA	NA	NA	NA	NA
Medtr8g067030	0	NA	NA	NA	NA	NA
Medtr7g055977	0	NA	NA	NA	NA	NA
Medtr1g102760	0	NA	NA	NA	NA	NA
MT4Noble_012640	0	NA	NA	NA	NA	NA
Medtr5g068870	0	NA	NA	NA	NA	NA
MT4Noble_012648	0	NA	NA	NA	NA	NA
Medtr8g093920	0	NA	NA	NA	NA	NA
Medtr3g033955	0	NA	NA	NA	NA	NA
Medtr8g062710	0	NA	NA	NA	NA	NA
Medtr6g033975	0	NA	NA	NA	NA	NA
Medtr0312s0040	0	NA	NA	NA	NA	NA
Medtr7g112910	0	NA	NA	NA	NA	NA
Medtr6g037260	0	NA	NA	NA	NA	NA
Medtr2g054860	0	NA	NA	NA	NA	NA
MT4Noble_057416	0	NA	NA	NA	NA	NA
Medtr3g026070	0	NA	NA	NA	NA	NA
Medtr5g096120	0	NA	NA	NA	NA	NA
Medtr6g069230	0	NA	NA	NA	NA	NA
Medtr3g100580	0	NA	NA	NA	NA	NA
Medtr2g039235	0	NA	NA	NA	NA	NA
Medtr3g056460	0	NA	NA	NA	NA	NA
Medtr1g063810	0	NA	NA	NA	NA	NA
MT4Noble_027954	0	NA	NA	NA	NA	NA
Medtr4g051450	0	NA	NA	NA	NA	NA
Medtr2g011740	0	NA	NA	NA	NA	NA
MT4Noble_053248	0	NA	NA	NA	NA	NA
Medtr1g072620	0	NA	NA	NA	NA	NA
MT4Noble_015593	0	NA	NA	NA	NA	NA
MT4Noble_053244	0	NA	NA	NA	NA	NA
Medtr7g445750	0	NA	NA	NA	NA	NA
Medtr1g068925	0	NA	NA	NA	NA	NA
Medtr1g056720	0	NA	NA	NA	NA	NA
Medtr2g034775	0	NA	NA	NA	NA	NA
Medtr1g492740	0	NA	NA	NA	NA	NA
Medtr2g060640	0	NA	NA	NA	NA	NA
MT4Noble_010702	0	NA	NA	NA	NA	NA
Medtr1g035670	0	NA	NA	NA	NA	NA
Medtr5g069470	0	NA	NA	NA	NA	NA
Medtr0028s0320	0	NA	NA	NA	NA	NA
Medtr5g072600	0	NA	NA	NA	NA	NA
Medtr7g103000	0	NA	NA	NA	NA	NA
Medtr2g105460	0	NA	NA	NA	NA	NA
Medtr0108s0010	0	NA	NA	NA	NA	NA
Medtr2g018230	0	NA	NA	NA	NA	NA
Medtr1g032900	0	NA	NA	NA	NA	NA
Medtr1g083710	0	NA	NA	NA	NA	NA
Medtr0519s0010	0	NA	NA	NA	NA	NA
Medtr2g069690	0	NA	NA	NA	NA	NA
Medtr1g009920	0	NA	NA	NA	NA	NA
Medtr0168s0010	0	NA	NA	NA	NA	NA
MT4Noble_038204	0	NA	NA	NA	NA	NA
MT4Noble_038205	0	NA	NA	NA	NA	NA
MT4Noble_038202	0	NA	NA	NA	NA	NA
Medtr2g076650	0	NA	NA	NA	NA	NA
Medtr3g435760	0	NA	NA	NA	NA	NA
MT4Noble_009735	0	NA	NA	NA	NA	NA
Medtr2g090780	0	NA	NA	NA	NA	NA
Medtr1g008030	0	NA	NA	NA	NA	NA
Medtr5g034830	0	NA	NA	NA	NA	NA
Medtr3g090727	0	NA	NA	NA	NA	NA
Medtr4g021560	0	NA	NA	NA	NA	NA
Medtr3g097110	0	NA	NA	NA	NA	NA
MT4Noble_007604	0	NA	NA	NA	NA	NA
Medtr1g036370	0	NA	NA	NA	NA	NA
Medtr4g088620	0	NA	NA	NA	NA	NA
Medtr4g036605	0	NA	NA	NA	NA	NA
MT4Noble_025089	0	NA	NA	NA	NA	NA
Medtr2g101400	0	NA	NA	NA	NA	NA
Medtr8g040540	0	NA	NA	NA	NA	NA
MT4Noble_004425	0	NA	NA	NA	NA	NA
MT4Noble_004958	0	NA	NA	NA	NA	NA
Medtr7g026080	0	NA	NA	NA	NA	NA
Medtr6g021620	0	NA	NA	NA	NA	NA
Medtr1g103580	0	NA	NA	NA	NA	NA
Medtr8g096290	0	NA	NA	NA	NA	NA
Medtr3g436230	0	NA	NA	NA	NA	NA
Medtr7g027990	0	NA	NA	NA	NA	NA
Medtr1g100050	0	NA	NA	NA	NA	NA
Medtr4g051638	0	NA	NA	NA	NA	NA
Medtr3g099260	0	NA	NA	NA	NA	NA
Medtr1g057800	0	NA	NA	NA	NA	NA
Medtr5g064915	0	NA	NA	NA	NA	NA
Medtr3g450990	0	NA	NA	NA	NA	NA
Medtr1g025235	0	NA	NA	NA	NA	NA
MT4Noble_025621	0	NA	NA	NA	NA	NA
Medtr2g038675	0	NA	NA	NA	NA	NA
MT4Noble_008734	0	NA	NA	NA	NA	NA
Medtr0319s0020	0	NA	NA	NA	NA	NA
Medtr7g050740	0	NA	NA	NA	NA	NA
Medtr4g131700	0	NA	NA	NA	NA	NA
Medtr2g049000	0	NA	NA	NA	NA	NA
Medtr6g454985	0	NA	NA	NA	NA	NA
Medtr3g088955	0	NA	NA	NA	NA	NA
Medtr7g026110	0	NA	NA	NA	NA	NA
Medtr1g069260	0	NA	NA	NA	NA	NA
Medtr6g011110	0	NA	NA	NA	NA	NA
Medtr5g020210	0	NA	NA	NA	NA	NA
Medtr6g033980	0	NA	NA	NA	NA	NA
Medtr7g051830	0	NA	NA	NA	NA	NA
Medtr8g019060	0	NA	NA	NA	NA	NA
Medtr7g075570	0	NA	NA	NA	NA	NA
Medtr8g038280	0	NA	NA	NA	NA	NA
Medtr5g040870	0	NA	NA	NA	NA	NA
Medtr2g071930	0	NA	NA	NA	NA	NA
Medtr1g033940	0	NA	NA	NA	NA	NA
Medtr8g091340	0	NA	NA	NA	NA	NA
Medtr2080s0010	0	NA	NA	NA	NA	NA
Medtr1g034990	0	NA	NA	NA	NA	NA
Medtr3g041540	0	NA	NA	NA	NA	NA
Medtr3g033160	0	NA	NA	NA	NA	NA
Medtr5g036990	0	NA	NA	NA	NA	NA
Medtr4g027115	0	NA	NA	NA	NA	NA
Medtr0048s0090	0	NA	NA	NA	NA	NA
Medtr4g050270	0	NA	NA	NA	NA	NA
Medtr6g084360	0	NA	NA	NA	NA	NA
Medtr4g011870	0	NA	NA	NA	NA	NA
Medtr3g451710	0	NA	NA	NA	NA	NA
Medtr1g029330	0	NA	NA	NA	NA	NA
Medtr1g038390	0	NA	NA	NA	NA	NA
Medtr7g070905	0	NA	NA	NA	NA	NA
Medtr7g029165	0	NA	NA	NA	NA	NA
Medtr7g070900	0	NA	NA	NA	NA	NA
Medtr3g117660	0	NA	NA	NA	NA	NA
Medtr3g072890	0	NA	NA	NA	NA	NA
Medtr7g451880	0	NA	NA	NA	NA	NA
Medtr2g005420	0	NA	NA	NA	NA	NA
Medtr1g070430	0	NA	NA	NA	NA	NA
Medtr5g089230	0	NA	NA	NA	NA	NA
Medtr1126s0010	0	NA	NA	NA	NA	NA
Medtr1g086300	0	NA	NA	NA	NA	NA
Medtr7g072500	0	NA	NA	NA	NA	NA
MT4Noble_049890	0	NA	NA	NA	NA	NA
Medtr5g042720	0	NA	NA	NA	NA	NA
Medtr0058s0070	0	NA	NA	NA	NA	NA
Medtr3g084430	0	NA	NA	NA	NA	NA
MT4Noble_052659	0	NA	NA	NA	NA	NA
Medtr7g446060	0	NA	NA	NA	NA	NA
Medtr8g041510	0	NA	NA	NA	NA	NA
MT4Noble_026742	0	NA	NA	NA	NA	NA
Medtr8g051870	0	NA	NA	NA	NA	NA
MT4Noble_021538	0	NA	NA	NA	NA	NA
Medtr4g023980	0	NA	NA	NA	NA	NA
Medtr1g014750	0	NA	NA	NA	NA	NA
Medtr7g079300	0	NA	NA	NA	NA	NA
Medtr1g039040	0	NA	NA	NA	NA	NA
Medtr1g043520	0	NA	NA	NA	NA	NA
Medtr7g098860	0	NA	NA	NA	NA	NA
MT4Noble_022157	0	NA	NA	NA	NA	NA
Medtr4g083600	0	NA	NA	NA	NA	NA
Medtr6g080120	0	NA	NA	NA	NA	NA
Medtr1g013900	0	NA	NA	NA	NA	NA
Medtr8g070090	0	NA	NA	NA	NA	NA
Medtr4g083510	0	NA	NA	NA	NA	NA
Medtr4g026965	0	NA	NA	NA	NA	NA
Medtr8g009730	0	NA	NA	NA	NA	NA
Medtr2g098770	0	NA	NA	NA	NA	NA
MT4Noble_037568	0	NA	NA	NA	NA	NA
MT4Noble_029745	0	NA	NA	NA	NA	NA
Medtr3g450140	0	NA	NA	NA	NA	NA
Medtr0557s0010	0	NA	NA	NA	NA	NA
Medtr6g071880	0	NA	NA	NA	NA	NA
Medtr4g056050	0	NA	NA	NA	NA	NA
Medtr3g452430	0	NA	NA	NA	NA	NA
Medtr5g045850	0	NA	NA	NA	NA	NA
Medtr5g041570	0	NA	NA	NA	NA	NA
Medtr7g087560	0	NA	NA	NA	NA	NA
Medtr1g054385	0	NA	NA	NA	NA	NA
Medtr1g054380	0	NA	NA	NA	NA	NA
MT4Noble_042959	0	NA	NA	NA	NA	NA
Medtr4g048180	0	NA	NA	NA	NA	NA
Medtr1723s0010	0	NA	NA	NA	NA	NA
Medtr4g031600	0	NA	NA	NA	NA	NA
Medtr1g094005	0	NA	NA	NA	NA	NA
Medtr0445s0040	0	NA	NA	NA	NA	NA
MT4Noble_030037	0	NA	NA	NA	NA	NA
Medtr2g450250	0	NA	NA	NA	NA	NA
Medtr1g105425	0	NA	NA	NA	NA	NA
Medtr1g042330	0	NA	NA	NA	NA	NA
MT4Noble_002008	0	NA	NA	NA	NA	NA
Medtr3g095720	0	NA	NA	NA	NA	NA
MT4Noble_002006	0	NA	NA	NA	NA	NA
Medtr5g080310	0	NA	NA	NA	NA	NA
Medtr8g077010	0	NA	NA	NA	NA	NA
Medtr2g070290	0	NA	NA	NA	NA	NA
Medtr5g035400	0	NA	NA	NA	NA	NA
MT4Noble_044925	0	NA	NA	NA	NA	NA
Medtr7g094300	0	NA	NA	NA	NA	NA
Medtr3g032710	0	NA	NA	NA	NA	NA
Medtr4g098910	0	NA	NA	NA	NA	NA
Medtr1g016990	0	NA	NA	NA	NA	NA
Medtr7g056367	0	NA	NA	NA	NA	NA
Medtr1g012280	0	NA	NA	NA	NA	NA
Medtr4g055180	0	NA	NA	NA	NA	NA
Medtr5g024960	0	NA	NA	NA	NA	NA
Medtr4g060600	0	NA	NA	NA	NA	NA
Medtr1533s0010	0	NA	NA	NA	NA	NA
Medtr1g095750	0	NA	NA	NA	NA	NA
Medtr4g017210	0	NA	NA	NA	NA	NA
MT4Noble_012631	0	NA	NA	NA	NA	NA
MT4Noble_047781	0	NA	NA	NA	NA	NA
Medtr7g064820	0	NA	NA	NA	NA	NA
Medtr2g084530	0	NA	NA	NA	NA	NA
Medtr4g126080	0	NA	NA	NA	NA	NA
Medtr7g115110	0	NA	NA	NA	NA	NA
Medtr1g051260	0	NA	NA	NA	NA	NA
Medtr8g461570	0	NA	NA	NA	NA	NA
Medtr3g052960	0	NA	NA	NA	NA	NA
Medtr8g063020	0	NA	NA	NA	NA	NA
Medtr3g095050	0	NA	NA	NA	NA	NA
Medtr3g046350	0	NA	NA	NA	NA	NA
Medtr3g053130	0	NA	NA	NA	NA	NA
Medtr7g083450	0	NA	NA	NA	NA	NA
Medtr8g068670	0	NA	NA	NA	NA	NA
Medtr3g033440	0	NA	NA	NA	NA	NA
Medtr3g048130	0	NA	NA	NA	NA	NA
Medtr5g023570	0	NA	NA	NA	NA	NA
Medtr3g086320	0	NA	NA	NA	NA	NA
Medtr8g105280	0	NA	NA	NA	NA	NA
Medtr4g060605	0	NA	NA	NA	NA	NA
Medtr2g006940	0	NA	NA	NA	NA	NA
Medtr0046s0100	0	NA	NA	NA	NA	NA
Medtr7g045690	0	NA	NA	NA	NA	NA
Medtr6g022820	0	NA	NA	NA	NA	NA
Medtr1g090810	0	NA	NA	NA	NA	NA
Medtr1g112690	0	NA	NA	NA	NA	NA
Medtr1g051840	0	NA	NA	NA	NA	NA
Medtr1g075850	0	NA	NA	NA	NA	NA
Medtr6g084760	0	NA	NA	NA	NA	NA
Medtr7g091620	0	NA	NA	NA	NA	NA
Medtr8g471100	0	NA	NA	NA	NA	NA
Medtr3g013815	0	NA	NA	NA	NA	NA
Medtr3g013810	0	NA	NA	NA	NA	NA
Medtr7g007190	0	NA	NA	NA	NA	NA
MT4Noble_041788	0	NA	NA	NA	NA	NA
Medtr6g044740	0	NA	NA	NA	NA	NA
Medtr7g035425	0	NA	NA	NA	NA	NA
Medtr7g063880	0	NA	NA	NA	NA	NA
Medtr3g408440	0	NA	NA	NA	NA	NA
Medtr0383s0010	0	NA	NA	NA	NA	NA
Medtr2g025650	0	NA	NA	NA	NA	NA
Medtr8g098640	0	NA	NA	NA	NA	NA
Medtr6g040240	0	NA	NA	NA	NA	NA
Medtr3g007410	0	NA	NA	NA	NA	NA
MT4Noble_033096	0	NA	NA	NA	NA	NA
MT4Noble_001722	0	NA	NA	NA	NA	NA
Medtr5g093380	0	NA	NA	NA	NA	NA
MT4Noble_001720	0	NA	NA	NA	NA	NA
MT4Noble_001726	0	NA	NA	NA	NA	NA
MT4Noble_001725	0	NA	NA	NA	NA	NA
MT4Noble_000090	0	NA	NA	NA	NA	NA
Medtr3g050610	0	NA	NA	NA	NA	NA
Medtr7g058380	0	NA	NA	NA	NA	NA
Medtr3g065200	0	NA	NA	NA	NA	NA
Medtr6g032940	0	NA	NA	NA	NA	NA
Medtr7g017460	0	NA	NA	NA	NA	NA
Medtr6g006260	0	NA	NA	NA	NA	NA
Medtr7g104915	0	NA	NA	NA	NA	NA
Medtr0027s0040	0	NA	NA	NA	NA	NA
Medtr4g073630	0	NA	NA	NA	NA	NA
Medtr6g065690	0	NA	NA	NA	NA	NA
MT4Noble_050462	0	NA	NA	NA	NA	NA
MT4Noble_050464	0	NA	NA	NA	NA	NA
MT4Noble_050465	0	NA	NA	NA	NA	NA
MT4Noble_050468	0	NA	NA	NA	NA	NA
MT4Noble_050469	0	NA	NA	NA	NA	NA
Medtr7g045520	0	NA	NA	NA	NA	NA
Medtr1g027180	0	NA	NA	NA	NA	NA
Medtr5g088090	0	NA	NA	NA	NA	NA
Medtr5g057200	0	NA	NA	NA	NA	NA
Medtr1g058210	0	NA	NA	NA	NA	NA
MT4Noble_038328	0	NA	NA	NA	NA	NA
MT4Noble_038323	0	NA	NA	NA	NA	NA
Medtr7g066070	0	NA	NA	NA	NA	NA
MT4Noble_044557	0	NA	NA	NA	NA	NA
MT4Noble_044555	0	NA	NA	NA	NA	NA
MT4Noble_044554	0	NA	NA	NA	NA	NA
MT4Noble_044553	0	NA	NA	NA	NA	NA
MT4Noble_044552	0	NA	NA	NA	NA	NA
Medtr3g029900	0	NA	NA	NA	NA	NA
Medtr7g059380	0	NA	NA	NA	NA	NA
MT4Noble_044558	0	NA	NA	NA	NA	NA
Medtr4g116640	0	NA	NA	NA	NA	NA
Medtr3g010890	0	NA	NA	NA	NA	NA
Medtr3g082025	0	NA	NA	NA	NA	NA
Medtr3g067870	0	NA	NA	NA	NA	NA
Medtr6g024380	0	NA	NA	NA	NA	NA
Medtr2g026680	0	NA	NA	NA	NA	NA
Medtr7g045330	0	NA	NA	NA	NA	NA
Medtr4g010820	0	NA	NA	NA	NA	NA
Medtr1324s0010	0	NA	NA	NA	NA	NA
Medtr1g084680	0	NA	NA	NA	NA	NA
Medtr2g024260	0	NA	NA	NA	NA	NA
Medtr7g027205	0	NA	NA	NA	NA	NA
Medtr4g072940	0	NA	NA	NA	NA	NA
Medtr8g065750	0	NA	NA	NA	NA	NA
Medtr2g098230	0	NA	NA	NA	NA	NA
Medtr6g061660	0	NA	NA	NA	NA	NA
Medtr8g091265	0	NA	NA	NA	NA	NA
Medtr7g021910	0	NA	NA	NA	NA	NA
Medtr1g028220	0	NA	NA	NA	NA	NA
Medtr1g105995	0	NA	NA	NA	NA	NA
Medtr1g105990	0	NA	NA	NA	NA	NA
Medtr5g098650	0	NA	NA	NA	NA	NA
MT4Noble_040697	0	NA	NA	NA	NA	NA
Medtr4g064580	0	NA	NA	NA	NA	NA
MT4Noble_055247	0	NA	NA	NA	NA	NA
Medtr5g031770	0	NA	NA	NA	NA	NA
Medtr6g039030	0	NA	NA	NA	NA	NA
MT4Noble_042697	0	NA	NA	NA	NA	NA
MT4Noble_056178	0	NA	NA	NA	NA	NA
MT4Noble_042690	0	NA	NA	NA	NA	NA
MT4Noble_042698	0	NA	NA	NA	NA	NA
Medtr3g057050	0	NA	NA	NA	NA	NA
Medtr2g096070	0	NA	NA	NA	NA	NA
Medtr2g073340	0	NA	NA	NA	NA	NA
Medtr7g074790	0	NA	NA	NA	NA	NA
Medtr0689s0010	0	NA	NA	NA	NA	NA
MT4Noble_042340	0	NA	NA	NA	NA	NA
Medtr3g062470	0	NA	NA	NA	NA	NA
Medtr6g023865	0	NA	NA	NA	NA	NA
Medtr4g034880	0	NA	NA	NA	NA	NA
MT4Noble_042346	0	NA	NA	NA	NA	NA
MT4Noble_042347	0	NA	NA	NA	NA	NA
Medtr7g104280	0	NA	NA	NA	NA	NA
Medtr5g067910	0	NA	NA	NA	NA	NA
Medtr1g077060	0	NA	NA	NA	NA	NA
Medtr2g095500	0	NA	NA	NA	NA	NA
Medtr6g025520	0	NA	NA	NA	NA	NA
MT4Noble_013419	0	NA	NA	NA	NA	NA
MT4Noble_013417	0	NA	NA	NA	NA	NA
MT4Noble_014296	0	NA	NA	NA	NA	NA
Medtr6g034450	0	NA	NA	NA	NA	NA
Medtr0240s0050	0	NA	NA	NA	NA	NA
MT4Noble_018776	0	NA	NA	NA	NA	NA
Medtr5g081950	0	NA	NA	NA	NA	NA
Medtr5g097630	0	NA	NA	NA	NA	NA
Medtr3g073920	0	NA	NA	NA	NA	NA
Medtr8g063340	0	NA	NA	NA	NA	NA
Medtr5g078570	0	NA	NA	NA	NA	NA
Medtr0002s0960	0	NA	NA	NA	NA	NA
Medtr3g058280	0	NA	NA	NA	NA	NA
Medtr5g073440	0	NA	NA	NA	NA	NA
Medtr3g083420	0	NA	NA	NA	NA	NA
Medtr1866s0010	0	NA	NA	NA	NA	NA
Medtr3g090910	0	NA	NA	NA	NA	NA
MT4Noble_052410	0	NA	NA	NA	NA	NA
MT4Noble_046849	0	NA	NA	NA	NA	NA
MT4Noble_052418	0	NA	NA	NA	NA	NA
Medtr3g111300	0	NA	NA	NA	NA	NA
Medtr4g021465	0	NA	NA	NA	NA	NA
MT4Noble_050819	0	NA	NA	NA	NA	NA
Medtr2g068990	0	NA	NA	NA	NA	NA
Medtr8g057120	0	NA	NA	NA	NA	NA
Medtr2g081870	0	NA	NA	NA	NA	NA
Medtr4g049350	0	NA	NA	NA	NA	NA
Medtr4g060000	0	NA	NA	NA	NA	NA
Medtr4g019290	0	NA	NA	NA	NA	NA
Medtr4g012580	0	NA	NA	NA	NA	NA
Medtr1g089050	0	NA	NA	NA	NA	NA
Medtr0105s0080	0	NA	NA	NA	NA	NA
Medtr5g014210	0	NA	NA	NA	NA	NA
Medtr3g058860	0	NA	NA	NA	NA	NA
MT4Noble_012435	0	NA	NA	NA	NA	NA
Medtr2g015840	0	NA	NA	NA	NA	NA
Medtr5g079620	0	NA	NA	NA	NA	NA
Medtr4g035930	0	NA	NA	NA	NA	NA
Medtr7g028540	0	NA	NA	NA	NA	NA
Medtr1g025800	0	NA	NA	NA	NA	NA
Medtr1g083180	0	NA	NA	NA	NA	NA
Medtr4g013180	0	NA	NA	NA	NA	NA
Medtr4g019120	0	NA	NA	NA	NA	NA
Medtr2g091335	0	NA	NA	NA	NA	NA
Medtr7g086760	0	NA	NA	NA	NA	NA
Medtr8g056740	0	NA	NA	NA	NA	NA
Medtr3g011090	0	NA	NA	NA	NA	NA
Medtr3g093335	0	NA	NA	NA	NA	NA
Medtr8g468980	0	NA	NA	NA	NA	NA
Medtr1g087400	0	NA	NA	NA	NA	NA
Medtr6g016540	0	NA	NA	NA	NA	NA
Medtr7g073160	0	NA	NA	NA	NA	NA
Medtr2g438750	0	NA	NA	NA	NA	NA
MT4Noble_006853	0	NA	NA	NA	NA	NA
Medtr3g061120	0	NA	NA	NA	NA	NA
Medtr5g047920	0	NA	NA	NA	NA	NA
MT4Noble_050108	0	NA	NA	NA	NA	NA
Medtr3g060290	0	NA	NA	NA	NA	NA
Medtr3g070570	0	NA	NA	NA	NA	NA
Medtr3g452140	0	NA	NA	NA	NA	NA
MT4Noble_020177	0	NA	NA	NA	NA	NA
MT4Noble_050107	0	NA	NA	NA	NA	NA
Medtr5g005290	0	NA	NA	NA	NA	NA
Medtr1g058950	0	NA	NA	NA	NA	NA
Medtr4g060910	0	NA	NA	NA	NA	NA
Medtr2g069710	0	NA	NA	NA	NA	NA
Medtr1g042940	0	NA	NA	NA	NA	NA
Medtr1g106050	0	NA	NA	NA	NA	NA
Medtr6g087860	0	NA	NA	NA	NA	NA
Medtr5g080150	0	NA	NA	NA	NA	NA
MT4Noble_041095	0	NA	NA	NA	NA	NA
Medtr1g115555	0	NA	NA	NA	NA	NA
Medtr8g469630	0	NA	NA	NA	NA	NA
Medtr6g453220	0	NA	NA	NA	NA	NA
Medtr2g040180	0	NA	NA	NA	NA	NA
Medtr7g101280	0	NA	NA	NA	NA	NA
MT4Noble_034846	0	NA	NA	NA	NA	NA
Medtr3g089960	0	NA	NA	NA	NA	NA
Medtr5g045385	0	NA	NA	NA	NA	NA
Medtr7g108630	0	NA	NA	NA	NA	NA
Medtr4g039790	0	NA	NA	NA	NA	NA
Medtr6g015160	0	NA	NA	NA	NA	NA
Medtr0754s0020	0	NA	NA	NA	NA	NA
Medtr3g053110	0	NA	NA	NA	NA	NA
Medtr2g018360	0	NA	NA	NA	NA	NA
Medtr1498s0010	0	NA	NA	NA	NA	NA
Medtr8g446820	0	NA	NA	NA	NA	NA
Medtr6g465230	0	NA	NA	NA	NA	NA
Medtr6g012670	0	NA	NA	NA	NA	NA
Medtr5g044380	0	NA	NA	NA	NA	NA
Medtr5g077910	0	NA	NA	NA	NA	NA
Medtr2g084695	0	NA	NA	NA	NA	NA
Medtr5g026440	0	NA	NA	NA	NA	NA
Medtr4g051460	0	NA	NA	NA	NA	NA
Medtr4g054775	0	NA	NA	NA	NA	NA
Medtr3g102930	0	NA	NA	NA	NA	NA
Medtr7g024030	0	NA	NA	NA	NA	NA
MT4Noble_005451	0	NA	NA	NA	NA	NA
Medtr2g032560	0	NA	NA	NA	NA	NA
Medtr0638s0020	0	NA	NA	NA	NA	NA
Medtr1g069545	0	NA	NA	NA	NA	NA
Medtr1g085110	0	NA	NA	NA	NA	NA
Medtr1g069540	0	NA	NA	NA	NA	NA
Medtr6g011090	0	NA	NA	NA	NA	NA
Medtr5g031230	0	NA	NA	NA	NA	NA
Medtr5g067070	0	NA	NA	NA	NA	NA
Medtr7g084310	0	NA	NA	NA	NA	NA
Medtr4g067070	0	NA	NA	NA	NA	NA
Medtr6g033930	0	NA	NA	NA	NA	NA
Medtr6g013780	0	NA	NA	NA	NA	NA
Medtr0837s0020	0	NA	NA	NA	NA	NA
Medtr8g098970	0	NA	NA	NA	NA	NA
MT4Noble_015088	0	NA	NA	NA	NA	NA
Medtr1g069095	0	NA	NA	NA	NA	NA
Medtr6g044500	0	NA	NA	NA	NA	NA
Medtr8g015900	0	NA	NA	NA	NA	NA
Medtr4g013735	0	NA	NA	NA	NA	NA
Medtr5g018980	0	NA	NA	NA	NA	NA
Medtr1g014380	0	NA	NA	NA	NA	NA
Medtr4g014100	0	NA	NA	NA	NA	NA
Medtr3g030520	0	NA	NA	NA	NA	NA
Medtr1g093945	0	NA	NA	NA	NA	NA
Medtr6g013250	0	NA	NA	NA	NA	NA
Medtr6g055280	0	NA	NA	NA	NA	NA
MT4Noble_010269	0	NA	NA	NA	NA	NA
MT4Noble_020946	0	NA	NA	NA	NA	NA
Medtr8g046280	0	NA	NA	NA	NA	NA
Medtr2g449970	0	NA	NA	NA	NA	NA
Medtr2g084525	0	NA	NA	NA	NA	NA
Medtr3g057930	0	NA	NA	NA	NA	NA
Medtr0268s0040	0	NA	NA	NA	NA	NA
Medtr2g084520	0	NA	NA	NA	NA	NA
Medtr5g094410	0	NA	NA	NA	NA	NA
MT4Noble_012851	0	NA	NA	NA	NA	NA
Medtr4g080270	0	NA	NA	NA	NA	NA
Medtr7g450880	0	NA	NA	NA	NA	NA
Medtr3g036330	0	NA	NA	NA	NA	NA
Medtr0556s0030	0	NA	NA	NA	NA	NA
Medtr8g074210	0	NA	NA	NA	NA	NA
Medtr5g083540	0	NA	NA	NA	NA	NA
Medtr7g029335	0	NA	NA	NA	NA	NA
Medtr5g057040	0	NA	NA	NA	NA	NA
Medtr5g085260	0	NA	NA	NA	NA	NA
Medtr7g028060	0	NA	NA	NA	NA	NA
Medtr4g113860	0	NA	NA	NA	NA	NA
Medtr4g057300	0	NA	NA	NA	NA	NA
Medtr7g451680	0	NA	NA	NA	NA	NA
Medtr3g074280	0	NA	NA	NA	NA	NA
MT4Noble_045956	0	NA	NA	NA	NA	NA
MT4Noble_029155	0	NA	NA	NA	NA	NA
Medtr1g030680	0	NA	NA	NA	NA	NA
MT4Noble_045952	0	NA	NA	NA	NA	NA
MT4Noble_017654	0	NA	NA	NA	NA	NA
Medtr4g053685	0	NA	NA	NA	NA	NA
MT4Noble_017651	0	NA	NA	NA	NA	NA
Medtr3g013690	0	NA	NA	NA	NA	NA
Medtr3g069460	0	NA	NA	NA	NA	NA
Medtr8g032060	0	NA	NA	NA	NA	NA
Medtr1g041880	0	NA	NA	NA	NA	NA
Medtr4g052370	0	NA	NA	NA	NA	NA
Medtr4g094140	0	NA	NA	NA	NA	NA
Medtr1g054195	0	NA	NA	NA	NA	NA
MT4Noble_017383	0	NA	NA	NA	NA	NA
MT4Noble_003256	0	NA	NA	NA	NA	NA
Medtr1g013730	0	NA	NA	NA	NA	NA
MT4Noble_049797	0	NA	NA	NA	NA	NA
Medtr4g052080	0	NA	NA	NA	NA	NA
Medtr4g124420	0	NA	NA	NA	NA	NA
Medtr2g093790	0	NA	NA	NA	NA	NA
Medtr1g066600	0	NA	NA	NA	NA	NA
Medtr2g029310	0	NA	NA	NA	NA	NA
Medtr5g030520	0	NA	NA	NA	NA	NA
Medtr2g029300	0	NA	NA	NA	NA	NA
Medtr1779s0020	0	NA	NA	NA	NA	NA
Medtr2g076875	0	NA	NA	NA	NA	NA
Medtr5g042830	0	NA	NA	NA	NA	NA
MT4Noble_039306	0	NA	NA	NA	NA	NA
Medtr3g081610	0	NA	NA	NA	NA	NA
Medtr5g049110	0	NA	NA	NA	NA	NA
Medtr5g025910	0	NA	NA	NA	NA	NA
MT4Noble_039309	0	NA	NA	NA	NA	NA
Medtr4g017470	0	NA	NA	NA	NA	NA
Medtr2g436170	0	NA	NA	NA	NA	NA
Medtr8g007115	0	NA	NA	NA	NA	NA
Medtr0470s0020	0	NA	NA	NA	NA	NA
Medtr7g011540	0	NA	NA	NA	NA	NA
Medtr4g075345	0	NA	NA	NA	NA	NA
Medtr6g022410	0	NA	NA	NA	NA	NA
Medtr3g009290	0	NA	NA	NA	NA	NA
Medtr5g059445	0	NA	NA	NA	NA	NA
Medtr1g040865	0	NA	NA	NA	NA	NA
Medtr6g043310	0	NA	NA	NA	NA	NA
Medtr2g022360	0	NA	NA	NA	NA	NA
Medtr1g114550	0	NA	NA	NA	NA	NA
Medtr3g095550	0	NA	NA	NA	NA	NA
Medtr7g056280	0	NA	NA	NA	NA	NA
Medtr7g056287	0	NA	NA	NA	NA	NA
Medtr3g452330	0	NA	NA	NA	NA	NA
Medtr3g086480	0	NA	NA	NA	NA	NA
Medtr2g105630	0	NA	NA	NA	NA	NA
Medtr7g085160	0	NA	NA	NA	NA	NA
Medtr3g103150	0	NA	NA	NA	NA	NA
Medtr3g074200	0	NA	NA	NA	NA	NA
Medtr7g111270	0	NA	NA	NA	NA	NA
Medtr8g467030	0	NA	NA	NA	NA	NA
Medtr0062s0050	0	NA	NA	NA	NA	NA
Medtr0353s0030	0	NA	NA	NA	NA	NA
Medtr7g016010	0	NA	NA	NA	NA	NA
Medtr2g014510	0	NA	NA	NA	NA	NA
Medtr4g451335	0	NA	NA	NA	NA	NA
MT4Noble_035160	0	NA	NA	NA	NA	NA
MT4Noble_032796	0	NA	NA	NA	NA	NA
MT4Noble_041660	0	NA	NA	NA	NA	NA
MT4Noble_041661	0	NA	NA	NA	NA	NA
Medtr6g078830	0	NA	NA	NA	NA	NA
Medtr2g063720	0	NA	NA	NA	NA	NA
Medtr4g131770	0	NA	NA	NA	NA	NA
Medtr3g101710	0	NA	NA	NA	NA	NA
Medtr5g065500	0	NA	NA	NA	NA	NA
Medtr2g090665	0	NA	NA	NA	NA	NA
MT4Noble_012149	0	NA	NA	NA	NA	NA
Medtr5g078800	0	NA	NA	NA	NA	NA
Medtr5g042350	0	NA	NA	NA	NA	NA
Medtr8g064320	0	NA	NA	NA	NA	NA
Medtr8g087830	0	NA	NA	NA	NA	NA
MT4Noble_042818	0	NA	NA	NA	NA	NA
MT4Noble_042812	0	NA	NA	NA	NA	NA
Medtr5g084900	0	NA	NA	NA	NA	NA
Medtr4g085700	0	NA	NA	NA	NA	NA
Medtr1g068650	0	NA	NA	NA	NA	NA
MT4Noble_050347	0	NA	NA	NA	NA	NA
Medtr7g071690	0	NA	NA	NA	NA	NA
MT4Noble_032897	0	NA	NA	NA	NA	NA
Medtr5g026535	0	NA	NA	NA	NA	NA
MT4Noble_054841	0	NA	NA	NA	NA	NA
Medtr1g023880	0	NA	NA	NA	NA	NA
Medtr8g074550	0	NA	NA	NA	NA	NA
MT4Noble_054844	0	NA	NA	NA	NA	NA
MT4Noble_054846	0	NA	NA	NA	NA	NA
Medtr5g075980	0	NA	NA	NA	NA	NA
Medtr1g442730	0	NA	NA	NA	NA	NA
MT4Noble_008613	0	NA	NA	NA	NA	NA
MT4Noble_008615	0	NA	NA	NA	NA	NA
MT4Noble_008616	0	NA	NA	NA	NA	NA
MT4Noble_000447	0	NA	NA	NA	NA	NA
Medtr5g053480	0	NA	NA	NA	NA	NA
Medtr8g021280	0	NA	NA	NA	NA	NA
Medtr0807s0010	0	NA	NA	NA	NA	NA
Medtr2g061760	0	NA	NA	NA	NA	NA
Medtr8g045360	0	NA	NA	NA	NA	NA
MT4Noble_050693	0	NA	NA	NA	NA	NA
MT4Noble_025472	0	NA	NA	NA	NA	NA
Medtr8g080680	0	NA	NA	NA	NA	NA
Medtr2g087400	0	NA	NA	NA	NA	NA
Medtr1g113855	0	NA	NA	NA	NA	NA
Medtr7g009430	0	NA	NA	NA	NA	NA
Medtr7g050570	0	NA	NA	NA	NA	NA
MT4Noble_016241	0	NA	NA	NA	NA	NA
Medtr5g028280	0	NA	NA	NA	NA	NA
Medtr3g070040	0	NA	NA	NA	NA	NA
Medtr6g018990	0	NA	NA	NA	NA	NA
Medtr2g048870	0	NA	NA	NA	NA	NA
Medtr6g045207	0	NA	NA	NA	NA	NA
Medtr3g006550	0	NA	NA	NA	NA	NA
Medtr3g456080	0	NA	NA	NA	NA	NA
Medtr1g104960	0	NA	NA	NA	NA	NA
Medtr3g462350	0	NA	NA	NA	NA	NA
Medtr5g085740	0	NA	NA	NA	NA	NA
Medtr7g016535	0	NA	NA	NA	NA	NA
MT4Noble_006682	0	NA	NA	NA	NA	NA
Medtr3g096558	0	NA	NA	NA	NA	NA
Medtr3g099410	0	NA	NA	NA	NA	NA
Medtr1325s0010	0	NA	NA	NA	NA	NA
Medtr1g025480	0	NA	NA	NA	NA	NA
Medtr2g056020	0	NA	NA	NA	NA	NA
MT4Noble_003936	0	NA	NA	NA	NA	NA
MT4Noble_003937	0	NA	NA	NA	NA	NA
MT4Noble_003930	0	NA	NA	NA	NA	NA
Medtr3g023820	0	NA	NA	NA	NA	NA
MT4Noble_020078	0	NA	NA	NA	NA	NA
Medtr5g032230	0	NA	NA	NA	NA	NA
Medtr7g050395	0	NA	NA	NA	NA	NA
Medtr7g050390	0	NA	NA	NA	NA	NA
MT4Noble_024706	0	NA	NA	NA	NA	NA
Medtr4g063480	0	NA	NA	NA	NA	NA
Medtr0134s0060	0	NA	NA	NA	NA	NA
Medtr2g048290	0	NA	NA	NA	NA	NA
MT4Noble_044745	0	NA	NA	NA	NA	NA
MT4Noble_013722	0	NA	NA	NA	NA	NA
Medtr4g103880	0	NA	NA	NA	NA	NA
Medtr2g039300	0	NA	NA	NA	NA	NA
MT4Noble_044749	0	NA	NA	NA	NA	NA
MT4Noble_043774	0	NA	NA	NA	NA	NA
Medtr2g015260	0	NA	NA	NA	NA	NA
Medtr4g046660	0	NA	NA	NA	NA	NA
Medtr7g107340	0	NA	NA	NA	NA	NA
Medtr8g014210	0	NA	NA	NA	NA	NA
Medtr2g096150	0	NA	NA	NA	NA	NA
MT4Noble_006183	0	NA	NA	NA	NA	NA
Medtr7g078910	0	NA	NA	NA	NA	NA
MT4Noble_006181	0	NA	NA	NA	NA	NA
Medtr7g102806	0	NA	NA	NA	NA	NA
Medtr5g098190	0	NA	NA	NA	NA	NA
Medtr5g067270	0	NA	NA	NA	NA	NA
Medtr0378s0020	0	NA	NA	NA	NA	NA
Medtr7g093620	0	NA	NA	NA	NA	NA
Medtr1g084080	0	NA	NA	NA	NA	NA
Medtr2g082760	0	NA	NA	NA	NA	NA
Medtr1g087260	0	NA	NA	NA	NA	NA
Medtr5g098440	0	NA	NA	NA	NA	NA
Medtr5g090690	0	NA	NA	NA	NA	NA
MT4Noble_009982	0	NA	NA	NA	NA	NA
Medtr1g036200	0	NA	NA	NA	NA	NA
MT4Noble_014487	0	NA	NA	NA	NA	NA
Medtr1g087190	0	NA	NA	NA	NA	NA
MT4Noble_014488	0	NA	NA	NA	NA	NA
Medtr2g435630	0	NA	NA	NA	NA	NA
Medtr6g033440	0	NA	NA	NA	NA	NA
Medtr7g069830	0	NA	NA	NA	NA	NA
Medtr4g108970	0	NA	NA	NA	NA	NA
Medtr5g018170	0	NA	NA	NA	NA	NA
Medtr2g083890	0	NA	NA	NA	NA	NA
Medtr5g022620	0	NA	NA	NA	NA	NA
MT4Noble_057124	0	NA	NA	NA	NA	NA
Medtr8g466020	0	NA	NA	NA	NA	NA
MT4Noble_057128	0	NA	NA	NA	NA	NA
Medtr2g084320	0	NA	NA	NA	NA	NA
MT4Noble_027424	0	NA	NA	NA	NA	NA
Medtr8g015670	0	NA	NA	NA	NA	NA
Medtr1068s0010	0	NA	NA	NA	NA	NA
MT4Noble_015282	0	NA	NA	NA	NA	NA
Medtr0750s0010	0	NA	NA	NA	NA	NA
Medtr7g094050	0	NA	NA	NA	NA	NA
Medtr5g447010	0	NA	NA	NA	NA	NA
Medtr7g034570	0	NA	NA	NA	NA	NA
MT4Noble_009322	0	NA	NA	NA	NA	NA
Medtr3g029680	0	NA	NA	NA	NA	NA
Medtr1g084930	0	NA	NA	NA	NA	NA
Medtr5g074380	0	NA	NA	NA	NA	NA
Medtr2g099650	0	NA	NA	NA	NA	NA
Medtr4g015700	0	NA	NA	NA	NA	NA
Medtr2g049520	0	NA	NA	NA	NA	NA
Medtr6g018890	0	NA	NA	NA	NA	NA
Medtr7g063220	0	NA	NA	NA	NA	NA
Medtr7g028660	0	NA	NA	NA	NA	NA
Medtr1g015677	0	NA	NA	NA	NA	NA
Medtr1g015670	0	NA	NA	NA	NA	NA
Medtr1g015673	0	NA	NA	NA	NA	NA
Medtr0217s0080	0	NA	NA	NA	NA	NA
Medtr8g012585	0	NA	NA	NA	NA	NA
Medtr8g085360	0	NA	NA	NA	NA	NA
Medtr1735s0010	0	NA	NA	NA	NA	NA
Medtr1g085020	0	NA	NA	NA	NA	NA
Medtr7g107220	0	NA	NA	NA	NA	NA
Medtr0597s0030	0	NA	NA	NA	NA	NA
MT4Noble_054473	0	NA	NA	NA	NA	NA
Medtr2g039920	0	NA	NA	NA	NA	NA
Medtr5g082960	0	NA	NA	NA	NA	NA
MT4Noble_055781	0	NA	NA	NA	NA	NA
Medtr4g417280	0	NA	NA	NA	NA	NA
Medtr1g071230	0	NA	NA	NA	NA	NA
Medtr4g013390	0	NA	NA	NA	NA	NA
Medtr0875s0010	0	NA	NA	NA	NA	NA
Medtr2g098520	0	NA	NA	NA	NA	NA
MT4Noble_040521	0	NA	NA	NA	NA	NA
MT4Noble_054789	0	NA	NA	NA	NA	NA
Medtr6g014840	0	NA	NA	NA	NA	NA
MT4Noble_054785	0	NA	NA	NA	NA	NA
Medtr6g016995	0	NA	NA	NA	NA	NA
Medtr7g086680	0	NA	NA	NA	NA	NA
Medtr3g104770	0	NA	NA	NA	NA	NA
Medtr4g107990	0	NA	NA	NA	NA	NA
Medtr5g031850	0	NA	NA	NA	NA	NA
Medtr5g079470	0	NA	NA	NA	NA	NA
Medtr5g075790	0	NA	NA	NA	NA	NA
Medtr1g012650	0	NA	NA	NA	NA	NA
Medtr3g055445	0	NA	NA	NA	NA	NA
Medtr5g038940	0	NA	NA	NA	NA	NA
Medtr3g055440	0	NA	NA	NA	NA	NA
Medtr4g064300	0	NA	NA	NA	NA	NA
Medtr5g039660	0	NA	NA	NA	NA	NA
Medtr2g047832	0	NA	NA	NA	NA	NA
Medtr7g086590	0	NA	NA	NA	NA	NA
Medtr8g069935	0	NA	NA	NA	NA	NA
MT4Noble_004244	0	NA	NA	NA	NA	NA
Medtr3g070430	0	NA	NA	NA	NA	NA
MT4Noble_004241	0	NA	NA	NA	NA	NA
Medtr3g074950	0	NA	NA	NA	NA	NA
Medtr1778s0010	0	NA	NA	NA	NA	NA
Medtr3g035000	0	NA	NA	NA	NA	NA
Medtr8g094850	0	NA	NA	NA	NA	NA
MT4Noble_055837	0	NA	NA	NA	NA	NA
Medtr6g008880	0	NA	NA	NA	NA	NA
Medtr6g073070	0	NA	NA	NA	NA	NA
Medtr2g030570	0	NA	NA	NA	NA	NA
Medtr3g036800	0	NA	NA	NA	NA	NA
Medtr2g438270	0	NA	NA	NA	NA	NA
Medtr4g024745	0	NA	NA	NA	NA	NA
Medtr8g036215	0	NA	NA	NA	NA	NA
Medtr1g079240	0	NA	NA	NA	NA	NA
Medtr8g036210	0	NA	NA	NA	NA	NA
Medtr6g043150	0	NA	NA	NA	NA	NA
Medtr8g028540	0	NA	NA	NA	NA	NA
Medtr2g436380	0	NA	NA	NA	NA	NA
Medtr6g015330	0	NA	NA	NA	NA	NA
Medtr8g024640	0	NA	NA	NA	NA	NA
Medtr4g046920	0	NA	NA	NA	NA	NA
Medtr7g074930	0	NA	NA	NA	NA	NA
Medtr0524s0030	0	NA	NA	NA	NA	NA
Medtr3g008090	0	NA	NA	NA	NA	NA
Medtr3g103160	0	NA	NA	NA	NA	NA
Medtr7g025340	0	NA	NA	NA	NA	NA
Medtr4g029330	0	NA	NA	NA	NA	NA
Medtr4g010940	0	NA	NA	NA	NA	NA
Medtr2g039140	0	NA	NA	NA	NA	NA
Medtr8g039790	0	NA	NA	NA	NA	NA
MT4Noble_046116	0	NA	NA	NA	NA	NA
MT4Noble_035360	0	NA	NA	NA	NA	NA
Medtr5g083680	0	NA	NA	NA	NA	NA
MT4Noble_033209	0	NA	NA	NA	NA	NA
Medtr6g048160	0	NA	NA	NA	NA	NA
MT4Noble_043238	0	NA	NA	NA	NA	NA
Medtr4g055803	0	NA	NA	NA	NA	NA
Medtr5g087290	0	NA	NA	NA	NA	NA
Medtr6g465000	0	NA	NA	NA	NA	NA
Medtr3g057880	0	NA	NA	NA	NA	NA
Medtr1g056860	0	NA	NA	NA	NA	NA
Medtr6g059715	0	NA	NA	NA	NA	NA
Medtr5g018530	0	NA	NA	NA	NA	NA
Medtr4g009850	0	NA	NA	NA	NA	NA
Medtr6g024105	0	NA	NA	NA	NA	NA
Medtr4g104400	0	NA	NA	NA	NA	NA
Medtr7g033360	0	NA	NA	NA	NA	NA
Medtr1g029820	0	NA	NA	NA	NA	NA
Medtr2g031710	0	NA	NA	NA	NA	NA
MT4Noble_042722	0	NA	NA	NA	NA	NA
Medtr5g086455	0	NA	NA	NA	NA	NA
Medtr4g083910	0	NA	NA	NA	NA	NA
Medtr0094s0130	0	NA	NA	NA	NA	NA
Medtr8g075370	0	NA	NA	NA	NA	NA
Medtr3g073030	0	NA	NA	NA	NA	NA
Medtr7g026530	0	NA	NA	NA	NA	NA
Medtr0835s0010	0	NA	NA	NA	NA	NA
Medtr6g047760	0	NA	NA	NA	NA	NA
MT4Noble_048305	0	NA	NA	NA	NA	NA
MT4Noble_037275	0	NA	NA	NA	NA	NA
MT4Noble_022351	0	NA	NA	NA	NA	NA
Medtr7g074430	0	NA	NA	NA	NA	NA
Medtr7g044840	0	NA	NA	NA	NA	NA
Medtr3g109945	0	NA	NA	NA	NA	NA
Medtr1g046150	0	NA	NA	NA	NA	NA
Medtr0433s0030	0	NA	NA	NA	NA	NA
Medtr6g045443	0	NA	NA	NA	NA	NA
Medtr6g045447	0	NA	NA	NA	NA	NA
Medtr4g074970	0	NA	NA	NA	NA	NA
Medtr4g117760	0	NA	NA	NA	NA	NA
Medtr4g103490	0	NA	NA	NA	NA	NA
Medtr3g007370	0	NA	NA	NA	NA	NA
Medtr8g102900	0	NA	NA	NA	NA	NA
Medtr2g043630	0	NA	NA	NA	NA	NA
Medtr7g100970	0	NA	NA	NA	NA	NA
Medtr2g073170	0	NA	NA	NA	NA	NA
Medtr1273s0010	0	NA	NA	NA	NA	NA
Medtr1g112830	0	NA	NA	NA	NA	NA
MT4Noble_000936	0	NA	NA	NA	NA	NA
Medtr2g025340	0	NA	NA	NA	NA	NA
Medtr6g081160	0	NA	NA	NA	NA	NA
Medtr2g005800	0	NA	NA	NA	NA	NA
Medtr2g005805	0	NA	NA	NA	NA	NA
Medtr3g069345	0	NA	NA	NA	NA	NA
MT4Noble_028987	0	NA	NA	NA	NA	NA
MT4Noble_040406	0	NA	NA	NA	NA	NA
Medtr4g028850	0	NA	NA	NA	NA	NA
Medtr2g023720	0	NA	NA	NA	NA	NA
Medtr7g451490	0	NA	NA	NA	NA	NA
Medtr5g042310	0	NA	NA	NA	NA	NA
Medtr2152s0010	0	NA	NA	NA	NA	NA
Medtr7g116190	0	NA	NA	NA	NA	NA
Medtr3g063060	0	NA	NA	NA	NA	NA
Medtr7g444850	0	NA	NA	NA	NA	NA
Medtr0009s0290	0	NA	NA	NA	NA	NA
Medtr2g007400	0	NA	NA	NA	NA	NA
Medtr7g015160	0	NA	NA	NA	NA	NA
Medtr0490s0050	0	NA	NA	NA	NA	NA
Medtr6g081290	0	NA	NA	NA	NA	NA
Medtr2g096390	0	NA	NA	NA	NA	NA
Medtr3g007950	0	NA	NA	NA	NA	NA
Medtr0044s0130	0	NA	NA	NA	NA	NA
Medtr5g046120	0	NA	NA	NA	NA	NA
Medtr5g077620	0	NA	NA	NA	NA	NA
MT4Noble_028678	0	NA	NA	NA	NA	NA
Medtr1576s0010	0	NA	NA	NA	NA	NA
Medtr4g033220	0	NA	NA	NA	NA	NA
Medtr2g077080	0	NA	NA	NA	NA	NA
Medtr4g006910	0	NA	NA	NA	NA	NA
Medtr8g102010	0	NA	NA	NA	NA	NA
Medtr2g076930	0	NA	NA	NA	NA	NA
Medtr2g104350	0	NA	NA	NA	NA	NA
Medtr6g025770	0	NA	NA	NA	NA	NA
Medtr3g084380	0	NA	NA	NA	NA	NA
MT4Noble_014640	0	NA	NA	NA	NA	NA
Medtr6g022200	0	NA	NA	NA	NA	NA
MT4Noble_003522	0	NA	NA	NA	NA	NA
Medtr2g438080	0	NA	NA	NA	NA	NA
Medtr7g023800	0	NA	NA	NA	NA	NA
MT4Noble_039531	0	NA	NA	NA	NA	NA
Medtr4g082275	0	NA	NA	NA	NA	NA
Medtr5g024850	0	NA	NA	NA	NA	NA
Medtr5g059573	0	NA	NA	NA	NA	NA
Medtr3g014870	0	NA	NA	NA	NA	NA
Medtr2g075790	0	NA	NA	NA	NA	NA
MT4Noble_002790	0	NA	NA	NA	NA	NA
Medtr2g066255	0	NA	NA	NA	NA	NA
Medtr7g068270	0	NA	NA	NA	NA	NA
MT4Noble_053875	0	NA	NA	NA	NA	NA
Medtr3g103230	0	NA	NA	NA	NA	NA
Medtr1g105450	0	NA	NA	NA	NA	NA
MT4Noble_012157	0	NA	NA	NA	NA	NA
Medtr4g036580	0	NA	NA	NA	NA	NA
MT4Noble_019618	0	NA	NA	NA	NA	NA
Medtr5g078100	0	NA	NA	NA	NA	NA
MT4Noble_002427	0	NA	NA	NA	NA	NA
Medtr8g467170	0	NA	NA	NA	NA	NA
Medtr7g089840	0	NA	NA	NA	NA	NA
Medtr6g034955	0	NA	NA	NA	NA	NA
Medtr4g017550	0	NA	NA	NA	NA	NA
Medtr8g087800	0	NA	NA	NA	NA	NA
Medtr1g029580	0	NA	NA	NA	NA	NA
Medtr4g094040	0	NA	NA	NA	NA	NA
Medtr4g131640	0	NA	NA	NA	NA	NA
Medtr5g031420	0	NA	NA	NA	NA	NA
Medtr5g066550	0	NA	NA	NA	NA	NA
Medtr5g012180	0	NA	NA	NA	NA	NA
Medtr7g017150	0	NA	NA	NA	NA	NA
Medtr2g086650	0	NA	NA	NA	NA	NA
Medtr2g103740	0	NA	NA	NA	NA	NA
Medtr4g071430	0	NA	NA	NA	NA	NA
Medtr1g102100	0	NA	NA	NA	NA	NA
Medtr3g082355	0	NA	NA	NA	NA	NA
Medtr2g063913	0	NA	NA	NA	NA	NA
Medtr0007s0320	0	NA	NA	NA	NA	NA
Medtr2g058890	0	NA	NA	NA	NA	NA
Medtr1g053930	0	NA	NA	NA	NA	NA
Medtr3g082350	0	NA	NA	NA	NA	NA
Medtr5g012450	0	NA	NA	NA	NA	NA
Medtr1g106480	0	NA	NA	NA	NA	NA
Medtr8g086770	0	NA	NA	NA	NA	NA
Medtr1g032320	0	NA	NA	NA	NA	NA
MT4Noble_004487	0	NA	NA	NA	NA	NA
MT4Noble_004486	0	NA	NA	NA	NA	NA
Medtr3g110480	0	NA	NA	NA	NA	NA
MT4Noble_049378	0	NA	NA	NA	NA	NA
MT4Noble_039885	0	NA	NA	NA	NA	NA
MT4Noble_008792	0	NA	NA	NA	NA	NA
MT4Noble_055231	0	NA	NA	NA	NA	NA
MT4Noble_055233	0	NA	NA	NA	NA	NA
Medtr2g067110	0	NA	NA	NA	NA	NA
Medtr6g015865	0	NA	NA	NA	NA	NA
Medtr2g048620	0	NA	NA	NA	NA	NA
Medtr5g081680	0	NA	NA	NA	NA	NA
Medtr3g076710	0	NA	NA	NA	NA	NA
Medtr4g085730	0	NA	NA	NA	NA	NA
Medtr6g029430	0	NA	NA	NA	NA	NA
Medtr7g026850	0	NA	NA	NA	NA	NA
Medtr7g092660	0	NA	NA	NA	NA	NA
Medtr4g103450	0	NA	NA	NA	NA	NA
Medtr3g093850	0	NA	NA	NA	NA	NA
MT4Noble_050559	0	NA	NA	NA	NA	NA
Medtr6g060000	0	NA	NA	NA	NA	NA
Medtr7g105180	0	NA	NA	NA	NA	NA
Medtr0019s0290	0	NA	NA	NA	NA	NA
Medtr3g113900	0	NA	NA	NA	NA	NA
Medtr3g097190	0	NA	NA	NA	NA	NA
Medtr5g087660	0	NA	NA	NA	NA	NA
Medtr2g436140	0	NA	NA	NA	NA	NA
MT4Noble_050355	0	NA	NA	NA	NA	NA
MT4Noble_040366	0	NA	NA	NA	NA	NA
MT4Noble_040367	0	NA	NA	NA	NA	NA
Medtr2g016450	0	NA	NA	NA	NA	NA
Medtr3g019990	0	NA	NA	NA	NA	NA
Medtr8g045190	0	NA	NA	NA	NA	NA
Medtr2g030210	0	NA	NA	NA	NA	NA
Medtr7g077590	0	NA	NA	NA	NA	NA
Medtr1g108750	0	NA	NA	NA	NA	NA
Medtr1g022490	0	NA	NA	NA	NA	NA
MT4Noble_049975	0	NA	NA	NA	NA	NA
Medtr2g069070	0	NA	NA	NA	NA	NA
Medtr4g063835	0	NA	NA	NA	NA	NA
Medtr2g039700	0	NA	NA	NA	NA	NA
Medtr1g033490	0	NA	NA	NA	NA	NA
Medtr1g024890	0	NA	NA	NA	NA	NA
Medtr7g405760	0	NA	NA	NA	NA	NA
Medtr7g022730	0	NA	NA	NA	NA	NA
MT4Noble_055903	0	NA	NA	NA	NA	NA
Medtr7g103270	0	NA	NA	NA	NA	NA
MT4Noble_055901	0	NA	NA	NA	NA	NA
Medtr8g467950	0	NA	NA	NA	NA	NA
Medtr6g024145	0	NA	NA	NA	NA	NA
Medtr1g085520	0	NA	NA	NA	NA	NA
Medtr7g094060	0	NA	NA	NA	NA	NA
Medtr8g011580	0	NA	NA	NA	NA	NA
Medtr4g084470	0	NA	NA	NA	NA	NA
Medtr6g060910	0	NA	NA	NA	NA	NA
Medtr8g085330	0	NA	NA	NA	NA	NA
MT4Noble_024577	0	NA	NA	NA	NA	NA
Medtr5g066590	0	NA	NA	NA	NA	NA
MT4Noble_052966	0	NA	NA	NA	NA	NA
Medtr8g099295	0	NA	NA	NA	NA	NA
MT4Noble_024908	0	NA	NA	NA	NA	NA
Medtr6g465640	0	NA	NA	NA	NA	NA
Medtr7g051470	0	NA	NA	NA	NA	NA
Medtr7g075860	0	NA	NA	NA	NA	NA
Medtr6g018740	0	NA	NA	NA	NA	NA
Medtr5g044770	0	NA	NA	NA	NA	NA
MT4Noble_048624	0	NA	NA	NA	NA	NA
Medtr7g070643	0	NA	NA	NA	NA	NA
Medtr4g021020	0	NA	NA	NA	NA	NA
Medtr4g021027	0	NA	NA	NA	NA	NA
Medtr3g100995	0	NA	NA	NA	NA	NA
MT4Noble_052309	0	NA	NA	NA	NA	NA
Medtr5g004690	0	NA	NA	NA	NA	NA
Medtr0038s0030	0	NA	NA	NA	NA	NA
MT4Noble_012839	0	NA	NA	NA	NA	NA
Medtr8g038200	0	NA	NA	NA	NA	NA
Medtr1g101360	0	NA	NA	NA	NA	NA
Medtr5g098760	0	NA	NA	NA	NA	NA
Medtr7g427700	0	NA	NA	NA	NA	NA
Medtr7g072585	0	NA	NA	NA	NA	NA
Medtr5g096650	0	NA	NA	NA	NA	NA
MT4Noble_014364	0	NA	NA	NA	NA	NA
Medtr1g087010	0	NA	NA	NA	NA	NA
Medtr7g071585	0	NA	NA	NA	NA	NA
Medtr1g071290	0	NA	NA	NA	NA	NA
Medtr3g074360	0	NA	NA	NA	NA	NA
Medtr0043s0040	0	NA	NA	NA	NA	NA
Medtr4g115080	0	NA	NA	NA	NA	NA
Medtr2g016330	0	NA	NA	NA	NA	NA
Medtr0864s0010	0	NA	NA	NA	NA	NA
MT4Noble_054624	0	NA	NA	NA	NA	NA
Medtr7g006980	0	NA	NA	NA	NA	NA
Medtr8g015420	0	NA	NA	NA	NA	NA
MT4Noble_022625	0	NA	NA	NA	NA	NA
MT4Noble_011795	0	NA	NA	NA	NA	NA
Medtr2g436990	0	NA	NA	NA	NA	NA
Medtr5g019970	0	NA	NA	NA	NA	NA
MT4Noble_053161	0	NA	NA	NA	NA	NA
Medtr7g490340	0	NA	NA	NA	NA	NA
Medtr7g039150	0	NA	NA	NA	NA	NA
Medtr5g074320	0	NA	NA	NA	NA	NA
Medtr0595s0010	0	NA	NA	NA	NA	NA
Medtr4g049620	0	NA	NA	NA	NA	NA
MT4Noble_027033	0	NA	NA	NA	NA	NA
Medtr5g034280	0	NA	NA	NA	NA	NA
Medtr1g090970	0	NA	NA	NA	NA	NA
Medtr6g027930	0	NA	NA	NA	NA	NA
Medtr6g084460	0	NA	NA	NA	NA	NA
Medtr1g089160	0	NA	NA	NA	NA	NA
Medtr3g451230	0	NA	NA	NA	NA	NA
MT4Noble_020665	0	NA	NA	NA	NA	NA
MT4Noble_003489	0	NA	NA	NA	NA	NA
Medtr8g077095	0	NA	NA	NA	NA	NA
Medtr2g461370	0	NA	NA	NA	NA	NA
Medtr5g004670	0	NA	NA	NA	NA	NA
Medtr7g009685	0	NA	NA	NA	NA	NA
Medtr7g033945	0	NA	NA	NA	NA	NA
MT4Noble_015415	0	NA	NA	NA	NA	NA
Medtr7g060370	0	NA	NA	NA	NA	NA
Medtr3g064660	0	NA	NA	NA	NA	NA
Medtr2g089570	0	NA	NA	NA	NA	NA
Medtr0135s0020	0	NA	NA	NA	NA	NA
Medtr5g084133	0	NA	NA	NA	NA	NA
Medtr0022s0370	0	NA	NA	NA	NA	NA
Medtr7g090200	0	NA	NA	NA	NA	NA
Medtr8g040220	0	NA	NA	NA	NA	NA
Medtr5g097120	0	NA	NA	NA	NA	NA
Medtr2g082185	0	NA	NA	NA	NA	NA
Medtr2g083290	0	NA	NA	NA	NA	NA
Medtr5g044895	0	NA	NA	NA	NA	NA
Medtr4g054850	0	NA	NA	NA	NA	NA
Medtr4g132030	0	NA	NA	NA	NA	NA
MT4Noble_015419	0	NA	NA	NA	NA	NA
Medtr4g076630	0	NA	NA	NA	NA	NA
MT4Noble_034758	0	NA	NA	NA	NA	NA
Medtr4g018830	0	NA	NA	NA	NA	NA
Medtr4g053775	0	NA	NA	NA	NA	NA
Medtr1g052230	0	NA	NA	NA	NA	NA
MT4Noble_005531	0	NA	NA	NA	NA	NA
Medtr0752s0020	0	NA	NA	NA	NA	NA
Medtr2g036340	0	NA	NA	NA	NA	NA
Medtr2g029470	0	NA	NA	NA	NA	NA
MT4Noble_011307	0	NA	NA	NA	NA	NA
Medtr6g004310	0	NA	NA	NA	NA	NA
Medtr4g097040	0	NA	NA	NA	NA	NA
Medtr0023s0260	0	NA	NA	NA	NA	NA
Medtr3g032790	0	NA	NA	NA	NA	NA
Medtr0011s0260	0	NA	NA	NA	NA	NA
Medtr5g045140	0	NA	NA	NA	NA	NA
Medtr5g019195	0	NA	NA	NA	NA	NA
Medtr4g005480	0	NA	NA	NA	NA	NA
Medtr8g028350	0	NA	NA	NA	NA	NA
Medtr2g022730	0	NA	NA	NA	NA	NA
Medtr7g068760	0	NA	NA	NA	NA	NA
Medtr5g080530	0	NA	NA	NA	NA	NA
Medtr0667s0020	0	NA	NA	NA	NA	NA
Medtr6g025340	0	NA	NA	NA	NA	NA
Medtr4g105650	0	NA	NA	NA	NA	NA
MT4Noble_018853	0	NA	NA	NA	NA	NA
Medtr2g025960	0	NA	NA	NA	NA	NA
Medtr8g038560	0	NA	NA	NA	NA	NA
Medtr7g091510	0	NA	NA	NA	NA	NA
Medtr4g070335	0	NA	NA	NA	NA	NA
Medtr3g103550	0	NA	NA	NA	NA	NA
Medtr2g033270	0	NA	NA	NA	NA	NA
Medtr7g009395	0	NA	NA	NA	NA	NA
Medtr1g033560	0	NA	NA	NA	NA	NA
Medtr6g016750	0	NA	NA	NA	NA	NA
Medtr8g075230	0	NA	NA	NA	NA	NA
Medtr7g021380	0	NA	NA	NA	NA	NA
Medtr3g073170	0	NA	NA	NA	NA	NA
Medtr1g064370	0	NA	NA	NA	NA	NA
MT4Noble_033017	0	NA	NA	NA	NA	NA
Medtr5g017000	0	NA	NA	NA	NA	NA
Medtr4g054820	0	NA	NA	NA	NA	NA
Medtr1g078460	0	NA	NA	NA	NA	NA
Medtr7g451720	0	NA	NA	NA	NA	NA
Medtr7g013890	0	NA	NA	NA	NA	NA
MT4Noble_016827	0	NA	NA	NA	NA	NA
Medtr7g068970	0	NA	NA	NA	NA	NA
Medtr3g012140	0	NA	NA	NA	NA	NA
Medtr7g103920	0	NA	NA	NA	NA	NA
Medtr8g030390	0	NA	NA	NA	NA	NA
Medtr3g081400	0	NA	NA	NA	NA	NA
Medtr8g011130	0	NA	NA	NA	NA	NA
MT4Noble_041168	0	NA	NA	NA	NA	NA
Medtr1523s0010	0	NA	NA	NA	NA	NA
Medtr7g096310	0	NA	NA	NA	NA	NA
Medtr8g011750	0	NA	NA	NA	NA	NA
Medtr7g056460	0	NA	NA	NA	NA	NA
Medtr7g056467	0	NA	NA	NA	NA	NA
Medtr1g036630	0	NA	NA	NA	NA	NA
Medtr1529s0010	0	NA	NA	NA	NA	NA
Medtr4g026060	0	NA	NA	NA	NA	NA
Medtr0558s0030	0	NA	NA	NA	NA	NA
Medtr3g048710	0	NA	NA	NA	NA	NA
Medtr5g017390	0	NA	NA	NA	NA	NA
Medtr1g043390	0	NA	NA	NA	NA	NA
Medtr3g050340	0	NA	NA	NA	NA	NA
Medtr2g072850	0	NA	NA	NA	NA	NA
Medtr0653s0010	0	NA	NA	NA	NA	NA
Medtr4g053195	0	NA	NA	NA	NA	NA
Medtr1g046340	0	NA	NA	NA	NA	NA
MT4Noble_010914	0	NA	NA	NA	NA	NA
Medtr6g065470	0	NA	NA	NA	NA	NA
Medtr1371s0010	0	NA	NA	NA	NA	NA
Medtr6g089040	0	NA	NA	NA	NA	NA
MT4Noble_019891	0	NA	NA	NA	NA	NA
MT4Noble_001941	0	NA	NA	NA	NA	NA
MT4Noble_048137	0	NA	NA	NA	NA	NA
Medtr3g081260	0	NA	NA	NA	NA	NA
Medtr2g065985	0	NA	NA	NA	NA	NA
Medtr3g462120	0	NA	NA	NA	NA	NA
MT4Noble_000011	0	NA	NA	NA	NA	NA
Medtr7g082490	0	NA	NA	NA	NA	NA
Medtr5g056735	0	NA	NA	NA	NA	NA
Medtr6g007135	0	NA	NA	NA	NA	NA
Medtr1g071185	0	NA	NA	NA	NA	NA
Medtr1g053665	0	NA	NA	NA	NA	NA
Medtr3g056695	0	NA	NA	NA	NA	NA
Medtr3g118240	0	NA	NA	NA	NA	NA
Medtr1g106975	0	NA	NA	NA	NA	NA
MT4Noble_045428	0	NA	NA	NA	NA	NA
Medtr0911s0010	0	NA	NA	NA	NA	NA
Medtr4g098700	0	NA	NA	NA	NA	NA
Medtr0121s0100	0	NA	NA	NA	NA	NA
Medtr7g027060	0	NA	NA	NA	NA	NA
Medtr3g006185	0	NA	NA	NA	NA	NA
Medtr8g027415	0	NA	NA	NA	NA	NA
Medtr3g006180	0	NA	NA	NA	NA	NA
Medtr5g025460	0	NA	NA	NA	NA	NA
MT4Noble_047865	0	NA	NA	NA	NA	NA
Medtr3g067965	0	NA	NA	NA	NA	NA
MT4Noble_034762	0	NA	NA	NA	NA	NA
Medtr5g094070	0	NA	NA	NA	NA	NA
MT4Noble_016540	0	NA	NA	NA	NA	NA
Medtr3g462780	0	NA	NA	NA	NA	NA
Medtr1g112970	0	NA	NA	NA	NA	NA
MT4Noble_016545	0	NA	NA	NA	NA	NA
MT4Noble_016544	0	NA	NA	NA	NA	NA
Medtr0005s0140	0	NA	NA	NA	NA	NA
Medtr2g077980	0	NA	NA	NA	NA	NA
Medtr8g096170	0	NA	NA	NA	NA	NA
Medtr5g076780	0	NA	NA	NA	NA	NA
MT4Noble_017496	0	NA	NA	NA	NA	NA
Medtr7g092545	0	NA	NA	NA	NA	NA
Medtr2g026605	0	NA	NA	NA	NA	NA
MT4Noble_011799	0	NA	NA	NA	NA	NA
MT4Noble_011793	0	NA	NA	NA	NA	NA
Medtr1g074020	0	NA	NA	NA	NA	NA
Medtr1g048770	0	NA	NA	NA	NA	NA
Medtr2g451420	0	NA	NA	NA	NA	NA
Medtr3g053630	0	NA	NA	NA	NA	NA
Medtr2g060850	0	NA	NA	NA	NA	NA
Medtr1g066590	0	NA	NA	NA	NA	NA
Medtr7g106370	0	NA	NA	NA	NA	NA
Medtr3g462870	0	NA	NA	NA	NA	NA
Medtr3g109928	0	NA	NA	NA	NA	NA
Medtr6g445200	0	NA	NA	NA	NA	NA
Medtr1g058430	0	NA	NA	NA	NA	NA
Medtr6g081310	0	NA	NA	NA	NA	NA
Medtr5g060960	0	NA	NA	NA	NA	NA
Medtr0520s0020	0	NA	NA	NA	NA	NA
Medtr8g103350	0	NA	NA	NA	NA	NA
MT4Noble_002329	0	NA	NA	NA	NA	NA
Medtr3g435180	0	NA	NA	NA	NA	NA
Medtr5g099160	0	NA	NA	NA	NA	NA
MT4Noble_013496	0	NA	NA	NA	NA	NA
Medtr3g462100	0	NA	NA	NA	NA	NA
Medtr7g060170	0	NA	NA	NA	NA	NA
Medtr4g079580	0	NA	NA	NA	NA	NA
MT4Noble_026929	0	NA	NA	NA	NA	NA
Medtr1186s0020	0	NA	NA	NA	NA	NA
Medtr0044s0300	0	NA	NA	NA	NA	NA
MT4Noble_049496	0	NA	NA	NA	NA	NA
Medtr7g010700	0	NA	NA	NA	NA	NA
Medtr3g085990	0	NA	NA	NA	NA	NA
MT4Noble_039764	0	NA	NA	NA	NA	NA
MT4Noble_039766	0	NA	NA	NA	NA	NA
Medtr3g090990	0	NA	NA	NA	NA	NA
Medtr7g078310	0	NA	NA	NA	NA	NA
MT4Noble_014564	0	NA	NA	NA	NA	NA
MT4Noble_003639	0	NA	NA	NA	NA	NA
Medtr4g101300	0	NA	NA	NA	NA	NA
Medtr7g069310	0	NA	NA	NA	NA	NA
Medtr2g088315	0	NA	NA	NA	NA	NA
Medtr2g088310	0	NA	NA	NA	NA	NA
Medtr2g068910	0	NA	NA	NA	NA	NA
Medtr1g075080	0	NA	NA	NA	NA	NA
Medtr6g033830	0	NA	NA	NA	NA	NA
Medtr0830s0010	0	NA	NA	NA	NA	NA
Medtr1g051185	0	NA	NA	NA	NA	NA
Medtr1g051180	0	NA	NA	NA	NA	NA
Medtr4g014620	0	NA	NA	NA	NA	NA
Medtr5g065870	0	NA	NA	NA	NA	NA
Medtr2g091000	0	NA	NA	NA	NA	NA
Medtr2g091005	0	NA	NA	NA	NA	NA
Medtr1g029280	0	NA	NA	NA	NA	NA
MT4Noble_048917	0	NA	NA	NA	NA	NA
Medtr4g075080	0	NA	NA	NA	NA	NA
Medtr4g082630	0	NA	NA	NA	NA	NA
Medtr3g110385	0	NA	NA	NA	NA	NA
Medtr3g005570	0	NA	NA	NA	NA	NA
Medtr6g041950	0	NA	NA	NA	NA	NA
MT4Noble_032006	0	NA	NA	NA	NA	NA
MT4Noble_053368	0	NA	NA	NA	NA	NA
Medtr5g046540	0	NA	NA	NA	NA	NA
Medtr3g026240	0	NA	NA	NA	NA	NA
MT4Noble_053364	0	NA	NA	NA	NA	NA
Medtr0199s0020	0	NA	NA	NA	NA	NA
Medtr0024s0100	0	NA	NA	NA	NA	NA
Medtr8g042640	0	NA	NA	NA	NA	NA
Medtr1g052980	0	NA	NA	NA	NA	NA
Medtr7g498330	0	NA	NA	NA	NA	NA
Medtr1g114460	0	NA	NA	NA	NA	NA
Medtr6g466470	0	NA	NA	NA	NA	NA
Medtr8g467450	0	NA	NA	NA	NA	NA
Medtr8g036730	0	NA	NA	NA	NA	NA
Medtr1g057550	0	NA	NA	NA	NA	NA
Medtr1g072880	0	NA	NA	NA	NA	NA
Medtr0555s0020	0	NA	NA	NA	NA	NA
Medtr0328s0040	0	NA	NA	NA	NA	NA
MT4Noble_011231	0	NA	NA	NA	NA	NA
Medtr1g032820	0	NA	NA	NA	NA	NA
Medtr2g023000	0	NA	NA	NA	NA	NA
Medtr5g079130	0	NA	NA	NA	NA	NA
Medtr2g034125	0	NA	NA	NA	NA	NA
Medtr5g081270	0	NA	NA	NA	NA	NA
Medtr3g075340	0	NA	NA	NA	NA	NA
Medtr3g055090	0	NA	NA	NA	NA	NA
MT4Noble_038569	0	NA	NA	NA	NA	NA
Medtr0563s0020	0	NA	NA	NA	NA	NA
MT4Noble_048005	0	NA	NA	NA	NA	NA
Medtr3g085200	0	NA	NA	NA	NA	NA
Medtr4g023150	0	NA	NA	NA	NA	NA
Medtr1g023390	0	NA	NA	NA	NA	NA
MT4Noble_055007	0	NA	NA	NA	NA	NA
Medtr2g461170	0	NA	NA	NA	NA	NA
Medtr6g010820	0	NA	NA	NA	NA	NA
Medtr5g060510	0	NA	NA	NA	NA	NA
Medtr3g099960	0	NA	NA	NA	NA	NA
Medtr0029s0140	0	NA	NA	NA	NA	NA
Medtr6g461840	0	NA	NA	NA	NA	NA
Medtr3g060210	0	NA	NA	NA	NA	NA
MT4Noble_050180	0	NA	NA	NA	NA	NA
Medtr5g076525	0	NA	NA	NA	NA	NA
MT4Noble_050189	0	NA	NA	NA	NA	NA
Medtr6g477820	0	NA	NA	NA	NA	NA
MT4Noble_051271	0	NA	NA	NA	NA	NA
MT4Noble_051276	0	NA	NA	NA	NA	NA
Medtr2g069130	0	NA	NA	NA	NA	NA
Medtr4g094888	0	NA	NA	NA	NA	NA
Medtr6g012540	0	NA	NA	NA	NA	NA
MT4Noble_021065	0	NA	NA	NA	NA	NA
Medtr5g088930	0	NA	NA	NA	NA	NA
Medtr4g036895	0	NA	NA	NA	NA	NA
Medtr4g036890	0	NA	NA	NA	NA	NA
MT4Noble_008186	0	NA	NA	NA	NA	NA
Medtr7g027890	0	NA	NA	NA	NA	NA
Medtr4g062590	0	NA	NA	NA	NA	NA
Medtr2g093870	0	NA	NA	NA	NA	NA
Medtr3g436170	0	NA	NA	NA	NA	NA
Medtr1g100717	0	NA	NA	NA	NA	NA
Medtr4g063645	0	NA	NA	NA	NA	NA
MT4Noble_006692	0	NA	NA	NA	NA	NA
MT4Noble_006691	0	NA	NA	NA	NA	NA
Medtr8g045250	0	NA	NA	NA	NA	NA
Medtr0683s0010	0	NA	NA	NA	NA	NA
Medtr1g033040	0	NA	NA	NA	NA	NA
MT4Noble_025546	0	NA	NA	NA	NA	NA
Medtr1g037040	0	NA	NA	NA	NA	NA
Medtr3g077875	0	NA	NA	NA	NA	NA
MT4Noble_049839	0	NA	NA	NA	NA	NA
Medtr5g045300	0	NA	NA	NA	NA	NA
Medtr7g050660	0	NA	NA	NA	NA	NA
Medtr3g046875	0	NA	NA	NA	NA	NA
MT4Noble_056727	0	NA	NA	NA	NA	NA
Medtr6g015705	0	NA	NA	NA	NA	NA
Medtr6g011010	0	NA	NA	NA	NA	NA
Medtr5g020310	0	NA	NA	NA	NA	NA
Medtr3g067290	0	NA	NA	NA	NA	NA
Medtr8g051580	0	NA	NA	NA	NA	NA
Medtr2g012700	0	NA	NA	NA	NA	NA
Medtr7g009010	0	NA	NA	NA	NA	NA
Medtr6g053980	0	NA	NA	NA	NA	NA
Medtr4g020545	0	NA	NA	NA	NA	NA
Medtr5g067380	0	NA	NA	NA	NA	NA
Medtr6g005680	0	NA	NA	NA	NA	NA
Medtr4g039340	0	NA	NA	NA	NA	NA
Medtr6g052050	0	NA	NA	NA	NA	NA
Medtr5g032385	0	NA	NA	NA	NA	NA
Medtr4g071050	0	NA	NA	NA	NA	NA
Medtr2g049160	0	NA	NA	NA	NA	NA
Medtr1g031400	0	NA	NA	NA	NA	NA
Medtr3g463250	0	NA	NA	NA	NA	NA
Medtr6g084200	0	NA	NA	NA	NA	NA
Medtr1g035410	0	NA	NA	NA	NA	NA
Medtr5g032650	0	NA	NA	NA	NA	NA
MT4Noble_007417	0	NA	NA	NA	NA	NA
Medtr5g062800	0	NA	NA	NA	NA	NA
Medtr5g066380	0	NA	NA	NA	NA	NA
Medtr4g091930	0	NA	NA	NA	NA	NA
Medtr1g070370	0	NA	NA	NA	NA	NA
Medtr3g073400	0	NA	NA	NA	NA	NA
Medtr2g043860	0	NA	NA	NA	NA	NA
Medtr0631s0010	0	NA	NA	NA	NA	NA
Medtr5g059420	0	NA	NA	NA	NA	NA
Medtr3g016130	0	NA	NA	NA	NA	NA
MT4Noble_022121	0	NA	NA	NA	NA	NA
Medtr6g055200	0	NA	NA	NA	NA	NA
MT4Noble_021479	0	NA	NA	NA	NA	NA
Medtr0586s0030	0	NA	NA	NA	NA	NA
Medtr6g065960	0	NA	NA	NA	NA	NA
Medtr5g083890	0	NA	NA	NA	NA	NA
Medtr5g055770	0	NA	NA	NA	NA	NA
Medtr5g013405	0	NA	NA	NA	NA	NA
Medtr7g028350	0	NA	NA	NA	NA	NA
Medtr1g083730	0	NA	NA	NA	NA	NA
Medtr1g059640	0	NA	NA	NA	NA	NA
Medtr1g089550	0	NA	NA	NA	NA	NA
Medtr7g117720	0	NA	NA	NA	NA	NA
Medtr1g041800	0	NA	NA	NA	NA	NA
MT4Noble_050613	0	NA	NA	NA	NA	NA
Medtr4g123955	0	NA	NA	NA	NA	NA
Medtr5g038000	0	NA	NA	NA	NA	NA
Medtr4g056380	0	NA	NA	NA	NA	NA
Medtr5g082275	0	NA	NA	NA	NA	NA
Medtr8g468880	0	NA	NA	NA	NA	NA
MT4Noble_054011	0	NA	NA	NA	NA	NA
Medtr3g074460	0	NA	NA	NA	NA	NA
MT4Noble_020786	0	NA	NA	NA	NA	NA
MT4Noble_022875	0	NA	NA	NA	NA	NA
Medtr5g041430	0	NA	NA	NA	NA	NA
Medtr1g054260	0	NA	NA	NA	NA	NA
Medtr4g008490	0	NA	NA	NA	NA	NA
Medtr7g012890	0	NA	NA	NA	NA	NA
Medtr5g049190	0	NA	NA	NA	NA	NA
Medtr8g007195	0	NA	NA	NA	NA	NA
Medtr8g007190	0	NA	NA	NA	NA	NA
Medtr1g090833	0	NA	NA	NA	NA	NA
Medtr4g117060	0	NA	NA	NA	NA	NA
MT4Noble_030377	0	NA	NA	NA	NA	NA
Medtr7g035440	0	NA	NA	NA	NA	NA
Medtr3g466370	0	NA	NA	NA	NA	NA
Medtr7g093960	0	NA	NA	NA	NA	NA
MT4Noble_002126	0	NA	NA	NA	NA	NA
MT4Noble_023179	0	NA	NA	NA	NA	NA
Medtr5g040740	0	NA	NA	NA	NA	NA
MT4Noble_028204	0	NA	NA	NA	NA	NA
MT4Noble_002691	0	NA	NA	NA	NA	NA
Medtr2g038270	0	NA	NA	NA	NA	NA
Medtr7g056200	0	NA	NA	NA	NA	NA
Medtr0998s0010	0	NA	NA	NA	NA	NA
MT4Noble_031774	0	NA	NA	NA	NA	NA
Medtr1g044095	0	NA	NA	NA	NA	NA
MT4Noble_011295	0	NA	NA	NA	NA	NA
Medtr6g038270	0	NA	NA	NA	NA	NA
Medtr8g014920	0	NA	NA	NA	NA	NA
MT4Noble_035472	0	NA	NA	NA	NA	NA
Medtr6g087840	0	NA	NA	NA	NA	NA
Medtr5g044910	0	NA	NA	NA	NA	NA
Medtr3g449420	0	NA	NA	NA	NA	NA
Medtr8g052370	0	NA	NA	NA	NA	NA
Medtr7g017480	0	NA	NA	NA	NA	NA
Medtr6g042660	0	NA	NA	NA	NA	NA
Medtr7g090430	0	NA	NA	NA	NA	NA
MT4Noble_005472	0	NA	NA	NA	NA	NA
Medtr2g029530	0	NA	NA	NA	NA	NA
Medtr1g051340	0	NA	NA	NA	NA	NA
Medtr6g043390	0	NA	NA	NA	NA	NA
Medtr6g053040	0	NA	NA	NA	NA	NA
Medtr3g049140	0	NA	NA	NA	NA	NA
Medtr2g030440	0	NA	NA	NA	NA	NA
MT4Noble_041862	0	NA	NA	NA	NA	NA
Medtr3g032610	0	NA	NA	NA	NA	NA
Medtr0134s0040	0	NA	NA	NA	NA	NA
Medtr8g006515	0	NA	NA	NA	NA	NA
Medtr4g134740	0	NA	NA	NA	NA	NA
Medtr3g464260	0	NA	NA	NA	NA	NA
MT4Noble_035296	0	NA	NA	NA	NA	NA
Medtr1g008070	0	NA	NA	NA	NA	NA
Medtr3g086400	0	NA	NA	NA	NA	NA
Medtr8g024770	0	NA	NA	NA	NA	NA
Medtr1g069660	0	NA	NA	NA	NA	NA
Medtr8g073500	0	NA	NA	NA	NA	NA
MT4Noble_033739	0	NA	NA	NA	NA	NA
Medtr4g128820	0	NA	NA	NA	NA	NA
Medtr6g452900	0	NA	NA	NA	NA	NA
Medtr6g016705	0	NA	NA	NA	NA	NA
Medtr5g017720	0	NA	NA	NA	NA	NA
MT4Noble_046573	0	NA	NA	NA	NA	NA
MT4Noble_042897	0	NA	NA	NA	NA	NA
MT4Noble_042891	0	NA	NA	NA	NA	NA
MT4Noble_042892	0	NA	NA	NA	NA	NA
MT4Noble_028558	0	NA	NA	NA	NA	NA
Medtr6g047850	0	NA	NA	NA	NA	NA
Medtr5g046145	0	NA	NA	NA	NA	NA
Medtr3g013910	0	NA	NA	NA	NA	NA
Medtr5g072320	0	NA	NA	NA	NA	NA
Medtr2g022500	0	NA	NA	NA	NA	NA
Medtr0122s0040	0	NA	NA	NA	NA	NA
MT4Noble_019221	0	NA	NA	NA	NA	NA
Medtr1874s0010	0	NA	NA	NA	NA	NA
Medtr7g016980	0	NA	NA	NA	NA	NA
Medtr6g049450	0	NA	NA	NA	NA	NA
Medtr8g069660	0	NA	NA	NA	NA	NA
Medtr8g069665	0	NA	NA	NA	NA	NA
Medtr3g108415	0	NA	NA	NA	NA	NA
Medtr4g070160	0	NA	NA	NA	NA	NA
Medtr3g096725	0	NA	NA	NA	NA	NA
Medtr5g007560	0	NA	NA	NA	NA	NA
Medtr3g050550	0	NA	NA	NA	NA	NA
Medtr5g094910	0	NA	NA	NA	NA	NA
Medtr7g089760	0	NA	NA	NA	NA	NA
Medtr5g024550	0	NA	NA	NA	NA	NA
Medtr4g099310	0	NA	NA	NA	NA	NA
Medtr6g043440	0	NA	NA	NA	NA	NA
Medtr2g099020	0	NA	NA	NA	NA	NA
Medtr5g083660	0	NA	NA	NA	NA	NA
Medtr5g086290	0	NA	NA	NA	NA	NA
Medtr4g026743	0	NA	NA	NA	NA	NA
Medtr5g021000	0	NA	NA	NA	NA	NA
MT4Noble_000224	0	NA	NA	NA	NA	NA
MT4Noble_000229	0	NA	NA	NA	NA	NA
Medtr0337s0060	0	NA	NA	NA	NA	NA
Medtr5g082135	0	NA	NA	NA	NA	NA
Medtr2g105310	0	NA	NA	NA	NA	NA
Medtr3g080940	0	NA	NA	NA	NA	NA
Medtr1g047560	0	NA	NA	NA	NA	NA
Medtr7g062410	0	NA	NA	NA	NA	NA
MT4Noble_040135	0	NA	NA	NA	NA	NA
MT4Noble_040137	0	NA	NA	NA	NA	NA
MT4Noble_040133	0	NA	NA	NA	NA	NA
Medtr1g067290	0	NA	NA	NA	NA	NA
Medtr8g470040	0	NA	NA	NA	NA	NA
MT4Noble_040138	0	NA	NA	NA	NA	NA
Medtr8g027335	0	NA	NA	NA	NA	NA
Medtr3g017480	0	NA	NA	NA	NA	NA
Medtr6g045177	0	NA	NA	NA	NA	NA
Medtr5g085830	0	NA	NA	NA	NA	NA
Medtr8g020647	0	NA	NA	NA	NA	NA
Medtr8g081550	0	NA	NA	NA	NA	NA
Medtr4g063400	0	NA	NA	NA	NA	NA
Medtr1501s0010	0	NA	NA	NA	NA	NA
Medtr7g059175	0	NA	NA	NA	NA	NA
Medtr4g104020	0	NA	NA	NA	NA	NA
Medtr7g055843	0	NA	NA	NA	NA	NA
Medtr4g131660	0	NA	NA	NA	NA	NA
Medtr3g108950	0	NA	NA	NA	NA	NA
Medtr0969s0010	0	NA	NA	NA	NA	NA
MT4Noble_051075	0	NA	NA	NA	NA	NA
Medtr3g009820	0	NA	NA	NA	NA	NA
Medtr5g084475	0	NA	NA	NA	NA	NA
Medtr3g116100	0	NA	NA	NA	NA	NA
Medtr7g112565	0	NA	NA	NA	NA	NA
Medtr5g031030	0	NA	NA	NA	NA	NA
Medtr7g061140	0	NA	NA	NA	NA	NA
Medtr8g027545	0	NA	NA	NA	NA	NA
Medtr2g058595	0	NA	NA	NA	NA	NA
Medtr8g085420	0	NA	NA	NA	NA	NA
Medtr0672s0010	0	NA	NA	NA	NA	NA
Medtr5g014400	0	NA	NA	NA	NA	NA
Medtr0005s0260	0	NA	NA	NA	NA	NA
Medtr4g043740	0	NA	NA	NA	NA	NA
Medtr7g071315	0	NA	NA	NA	NA	NA
Medtr7g064780	0	NA	NA	NA	NA	NA
Medtr7g071310	0	NA	NA	NA	NA	NA
Medtr1g101287	0	NA	NA	NA	NA	NA
MT4Noble_023252	0	NA	NA	NA	NA	NA
Medtr6g052880	0	NA	NA	NA	NA	NA
Medtr1g101283	0	NA	NA	NA	NA	NA
Medtr7g022670	0	NA	NA	NA	NA	NA
Medtr6g086100	0	NA	NA	NA	NA	NA
Medtr7g011350	0	NA	NA	NA	NA	NA
Medtr5g020660	0	NA	NA	NA	NA	NA
Medtr6g036890	0	NA	NA	NA	NA	NA
Medtr7g087760	0	NA	NA	NA	NA	NA
Medtr8g019410	0	NA	NA	NA	NA	NA
Medtr6g016255	0	NA	NA	NA	NA	NA
Medtr1g069090	0	NA	NA	NA	NA	NA
Medtr2g025270	0	NA	NA	NA	NA	NA
Medtr8g054530	0	NA	NA	NA	NA	NA
Medtr7g078330	0	NA	NA	NA	NA	NA
Medtr0048s0110	0	NA	NA	NA	NA	NA
Medtr5g067815	0	NA	NA	NA	NA	NA
Medtr8g467850	0	NA	NA	NA	NA	NA
Medtr5g009590	0	NA	NA	NA	NA	NA
Medtr0041s0060	0	NA	NA	NA	NA	NA
Medtr7g095580	0	NA	NA	NA	NA	NA
Medtr5g091430	0	NA	NA	NA	NA	NA
Medtr6g033115	0	NA	NA	NA	NA	NA
Medtr6g033110	0	NA	NA	NA	NA	NA
MT4Noble_018637	0	NA	NA	NA	NA	NA
MT4Noble_015204	0	NA	NA	NA	NA	NA
MT4Noble_015209	0	NA	NA	NA	NA	NA
MT4Noble_015208	0	NA	NA	NA	NA	NA
MT4Noble_018639	0	NA	NA	NA	NA	NA
Medtr5g063660	0	NA	NA	NA	NA	NA
Medtr2g103330	0	NA	NA	NA	NA	NA
Medtr5g070140	0	NA	NA	NA	NA	NA
Medtr4g085970	0	NA	NA	NA	NA	NA
Medtr5g023310	0	NA	NA	NA	NA	NA
Medtr2g031570	0	NA	NA	NA	NA	NA
Medtr5g045120	0	NA	NA	NA	NA	NA
Medtr1g009140	0	NA	NA	NA	NA	NA
Medtr4g070090	0	NA	NA	NA	NA	NA
Medtr8g012500	0	NA	NA	NA	NA	NA
Medtr3g065540	0	NA	NA	NA	NA	NA
Medtr5g032710	0	NA	NA	NA	NA	NA
Medtr8g063060	0	NA	NA	NA	NA	NA
Medtr2g027210	0	NA	NA	NA	NA	NA
Medtr2g088290	0	NA	NA	NA	NA	NA
Medtr1g075120	0	NA	NA	NA	NA	NA
Medtr3g065630	0	NA	NA	NA	NA	NA
Medtr2g061910	0	NA	NA	NA	NA	NA
Medtr3g040600	0	NA	NA	NA	NA	NA
Medtr1539s0010	0	NA	NA	NA	NA	NA
Medtr2g086940	0	NA	NA	NA	NA	NA
Medtr7g055780	0	NA	NA	NA	NA	NA
Medtr3g104840	0	NA	NA	NA	NA	NA
MT4Noble_008417	0	NA	NA	NA	NA	NA
Medtr5g066850	0	NA	NA	NA	NA	NA
Medtr3g108170	0	NA	NA	NA	NA	NA
Medtr3g029750	0	NA	NA	NA	NA	NA
Medtr4g059910	0	NA	NA	NA	NA	NA
MT4Noble_002593	0	NA	NA	NA	NA	NA
MT4Noble_008418	0	NA	NA	NA	NA	NA
MT4Noble_008419	0	NA	NA	NA	NA	NA
Medtr4g013060	0	NA	NA	NA	NA	NA
MT4Noble_010351	0	NA	NA	NA	NA	NA
Medtr4g019000	0	NA	NA	NA	NA	NA
MT4Noble_053088	0	NA	NA	NA	NA	NA
Medtr5g065623	0	NA	NA	NA	NA	NA
Medtr1g029070	0	NA	NA	NA	NA	NA
MT4Noble_053083	0	NA	NA	NA	NA	NA
MT4Noble_054462	0	NA	NA	NA	NA	NA
Medtr6g036510	0	NA	NA	NA	NA	NA
MT4Noble_002599	0	NA	NA	NA	NA	NA
Medtr3g098950	0	NA	NA	NA	NA	NA
Medtr6g090140	0	NA	NA	NA	NA	NA
MT4Noble_006956	0	NA	NA	NA	NA	NA
MT4Noble_006951	0	NA	NA	NA	NA	NA
Medtr3g061040	0	NA	NA	NA	NA	NA
Medtr8g045935	0	NA	NA	NA	NA	NA
Medtr1g019080	0	NA	NA	NA	NA	NA
Medtr3g452060	0	NA	NA	NA	NA	NA
MT4Noble_050069	0	NA	NA	NA	NA	NA
Medtr8g096720	0	NA	NA	NA	NA	NA
Medtr6g011580	0	NA	NA	NA	NA	NA
Medtr1g038960	0	NA	NA	NA	NA	NA
Medtr4g024870	0	NA	NA	NA	NA	NA
Medtr7g028880	0	NA	NA	NA	NA	NA
MT4Noble_037901	0	NA	NA	NA	NA	NA
Medtr7g028885	0	NA	NA	NA	NA	NA
Medtr5g069500	0	NA	NA	NA	NA	NA
Medtr8g471050	0	NA	NA	NA	NA	NA
Medtr0028s0030	0	NA	NA	NA	NA	NA
Medtr2g007540	0	NA	NA	NA	NA	NA
Medtr4g036915	0	NA	NA	NA	NA	NA
Medtr7g044990	0	NA	NA	NA	NA	NA
Medtr8g106745	0	NA	NA	NA	NA	NA
Medtr7g008070	0	NA	NA	NA	NA	NA
Medtr6g464020	0	NA	NA	NA	NA	NA
Medtr4g062415	0	NA	NA	NA	NA	NA
Medtr3g020080	0	NA	NA	NA	NA	NA
Medtr4g010590	0	NA	NA	NA	NA	NA
Medtr8g094930	0	NA	NA	NA	NA	NA
Medtr4g122510	0	NA	NA	NA	NA	NA
MT4Noble_009420	0	NA	NA	NA	NA	NA
Medtr5g067480	0	NA	NA	NA	NA	NA
Medtr2g038470	0	NA	NA	NA	NA	NA
Medtr3g098220	0	NA	NA	NA	NA	NA
Medtr5g034900	0	NA	NA	NA	NA	NA
MT4Noble_007776	0	NA	NA	NA	NA	NA
MT4Noble_007771	0	NA	NA	NA	NA	NA
Medtr4g015695	0	NA	NA	NA	NA	NA
Medtr5g008950	0	NA	NA	NA	NA	NA
Medtr5g008955	0	NA	NA	NA	NA	NA
Medtr8g012880	0	NA	NA	NA	NA	NA
Medtr8g012885	0	NA	NA	NA	NA	NA
Medtr4g113160	0	NA	NA	NA	NA	NA
Medtr6g015000	0	NA	NA	NA	NA	NA
Medtr5g011527	0	NA	NA	NA	NA	NA
Medtr7g077430	0	NA	NA	NA	NA	NA
Medtr6g014355	0	NA	NA	NA	NA	NA
Medtr6g464680	0	NA	NA	NA	NA	NA
Medtr6g014350	0	NA	NA	NA	NA	NA
Medtr5g045510	0	NA	NA	NA	NA	NA
MT4Noble_024263	0	NA	NA	NA	NA	NA
MT4Noble_024262	0	NA	NA	NA	NA	NA
Medtr1g040083	0	NA	NA	NA	NA	NA
Medtr3g453080	0	NA	NA	NA	NA	NA
Medtr1g040087	0	NA	NA	NA	NA	NA
Medtr4g059285	0	NA	NA	NA	NA	NA
Medtr7g071873	0	NA	NA	NA	NA	NA
MT4Noble_033633	0	NA	NA	NA	NA	NA
Medtr2g045540	0	NA	NA	NA	NA	NA
Medtr0165s0060	0	NA	NA	NA	NA	NA
Medtr1g032030	0	NA	NA	NA	NA	NA
Medtr4g051702	0	NA	NA	NA	NA	NA
Medtr2g082800	0	NA	NA	NA	NA	NA
Medtr3g102870	0	NA	NA	NA	NA	NA
Medtr2170s0010	0	NA	NA	NA	NA	NA
Medtr2g054710	0	NA	NA	NA	NA	NA
Medtr0297s0010	0	NA	NA	NA	NA	NA
Medtr4g011010	0	NA	NA	NA	NA	NA
Medtr3g032360	0	NA	NA	NA	NA	NA
Medtr3g104430	0	NA	NA	NA	NA	NA
Medtr7g102580	0	NA	NA	NA	NA	NA
Medtr3g033010	0	NA	NA	NA	NA	NA
Medtr8g099325	0	NA	NA	NA	NA	NA
MT4Noble_035904	0	NA	NA	NA	NA	NA
Medtr0007s0520	0	NA	NA	NA	NA	NA
Medtr4g104480	0	NA	NA	NA	NA	NA
Medtr6g051970	0	NA	NA	NA	NA	NA
Medtr5g044640	0	NA	NA	NA	NA	NA
Medtr6g051975	0	NA	NA	NA	NA	NA
Medtr6g015915	0	NA	NA	NA	NA	NA
Medtr6g011200	0	NA	NA	NA	NA	NA
Medtr0934s0010	0	NA	NA	NA	NA	NA
Medtr7g446480	0	NA	NA	NA	NA	NA
Medtr4g091740	0	NA	NA	NA	NA	NA
Medtr2g070860	0	NA	NA	NA	NA	NA
Medtr0100s0120	0	NA	NA	NA	NA	NA
Medtr1g047020	0	NA	NA	NA	NA	NA
Medtr8g463390	0	NA	NA	NA	NA	NA
Medtr4g025980	0	NA	NA	NA	NA	NA
Medtr4g058660	0	NA	NA	NA	NA	NA
Medtr8g014740	0	NA	NA	NA	NA	NA
Medtr7g060190	0	NA	NA	NA	NA	NA
Medtr1g094950	0	NA	NA	NA	NA	NA
Medtr2g084400	0	NA	NA	NA	NA	NA
Medtr4g057487	0	NA	NA	NA	NA	NA
Medtr6g086500	0	NA	NA	NA	NA	NA
MT4Noble_027107	0	NA	NA	NA	NA	NA
MT4Noble_027104	0	NA	NA	NA	NA	NA
Medtr5g047340	0	NA	NA	NA	NA	NA
MT4Noble_046291	0	NA	NA	NA	NA	NA
Medtr0432s0040	0	NA	NA	NA	NA	NA
Medtr8g072920	0	NA	NA	NA	NA	NA
Medtr5g082330	0	NA	NA	NA	NA	NA
Medtr6g092820	0	NA	NA	NA	NA	NA
Medtr3g030730	0	NA	NA	NA	NA	NA
Medtr8g008550	0	NA	NA	NA	NA	NA
MT4Noble_036766	0	NA	NA	NA	NA	NA
Medtr7g056813	0	NA	NA	NA	NA	NA
Medtr4g057220	0	NA	NA	NA	NA	NA
Medtr8g035600	0	NA	NA	NA	NA	NA
MT4Noble_017259	0	NA	NA	NA	NA	NA
Medtr7g006690	0	NA	NA	NA	NA	NA
Medtr2g076150	0	NA	NA	NA	NA	NA
Medtr5g088100	0	NA	NA	NA	NA	NA
MT4Noble_021620	0	NA	NA	NA	NA	NA
MT4Noble_017755	0	NA	NA	NA	NA	NA
MT4Noble_021628	0	NA	NA	NA	NA	NA
Medtr5g046430	0	NA	NA	NA	NA	NA
Medtr7g076420	0	NA	NA	NA	NA	NA
MT4Noble_001994	0	NA	NA	NA	NA	NA
Medtr0599s0010	0	NA	NA	NA	NA	NA
MT4Noble_037411	0	NA	NA	NA	NA	NA
Medtr6g074890	0	NA	NA	NA	NA	NA
Medtr4g124550	0	NA	NA	NA	NA	NA
Medtr2g078600	0	NA	NA	NA	NA	NA
Medtr3g112110	0	NA	NA	NA	NA	NA
Medtr4g122890	0	NA	NA	NA	NA	NA
MT4Noble_002760	0	NA	NA	NA	NA	NA
Medtr8g079590	0	NA	NA	NA	NA	NA
Medtr5g081170	0	NA	NA	NA	NA	NA
Medtr4g116890	0	NA	NA	NA	NA	NA
MT4Noble_020570	0	NA	NA	NA	NA	NA
Medtr0023s0340	0	NA	NA	NA	NA	NA
Medtr5g025815	0	NA	NA	NA	NA	NA
Medtr1g011530	0	NA	NA	NA	NA	NA
Medtr5g025810	0	NA	NA	NA	NA	NA
MT4Noble_034267	0	NA	NA	NA	NA	NA
Medtr6g039460	0	NA	NA	NA	NA	NA
Medtr3g068070	0	NA	NA	NA	NA	NA
Medtr0357s0030	0	NA	NA	NA	NA	NA
Medtr5g014170	0	NA	NA	NA	NA	NA
Medtr5g034040	0	NA	NA	NA	NA	NA
Medtr8g077780	0	NA	NA	NA	NA	NA
Medtr3g011790	0	NA	NA	NA	NA	NA
Medtr2g461860	0	NA	NA	NA	NA	NA
Medtr8g007650	0	NA	NA	NA	NA	NA
Medtr3g014560	0	NA	NA	NA	NA	NA
MT4Noble_044811	0	NA	NA	NA	NA	NA
Medtr3g024130	0	NA	NA	NA	NA	NA
Medtr1g098840	0	NA	NA	NA	NA	NA
Medtr6g014585	0	NA	NA	NA	NA	NA
Medtr1g094170	0	NA	NA	NA	NA	NA
Medtr0070s0060	0	NA	NA	NA	NA	NA
Medtr2g070050	0	NA	NA	NA	NA	NA
MT4Noble_024122	0	NA	NA	NA	NA	NA
Medtr4g118360	0	NA	NA	NA	NA	NA
Medtr3g452260	0	NA	NA	NA	NA	NA
Medtr6g082290	0	NA	NA	NA	NA	NA
Medtr3g019660	0	NA	NA	NA	NA	NA
Medtr3g465070	0	NA	NA	NA	NA	NA
Medtr5g080220	0	NA	NA	NA	NA	NA
Medtr0317s0040	0	NA	NA	NA	NA	NA
Medtr3g011130	0	NA	NA	NA	NA	NA
MT4Noble_005840	0	NA	NA	NA	NA	NA
MT4Noble_042228	0	NA	NA	NA	NA	NA
MT4Noble_005846	0	NA	NA	NA	NA	NA
Medtr6g038330	0	NA	NA	NA	NA	NA
MT4Noble_005845	0	NA	NA	NA	NA	NA
Medtr1g081030	0	NA	NA	NA	NA	NA
MT4Noble_042226	0	NA	NA	NA	NA	NA
MT4Noble_042224	0	NA	NA	NA	NA	NA
Medtr7g085040	0	NA	NA	NA	NA	NA
Medtr4g132410	0	NA	NA	NA	NA	NA
Medtr3g065705	0	NA	NA	NA	NA	NA
Medtr4g098825	0	NA	NA	NA	NA	NA
Medtr7g011880	0	NA	NA	NA	NA	NA
Medtr3g069850	0	NA	NA	NA	NA	NA
Medtr7g016358	0	NA	NA	NA	NA	NA
Medtr7g037380	0	NA	NA	NA	NA	NA
Medtr4g045857	0	NA	NA	NA	NA	NA
Medtr7g016352	0	NA	NA	NA	NA	NA
Medtr3g080350	0	NA	NA	NA	NA	NA
Medtr1g051065	0	NA	NA	NA	NA	NA
MT4Noble_032690	0	NA	NA	NA	NA	NA
Medtr1g069445	0	NA	NA	NA	NA	NA
Medtr1g105720	0	NA	NA	NA	NA	NA
MT4Noble_038752	0	NA	NA	NA	NA	NA
MT4Noble_038753	0	NA	NA	NA	NA	NA
MT4Noble_038757	0	NA	NA	NA	NA	NA
MT4Noble_038754	0	NA	NA	NA	NA	NA
MT4Noble_038758	0	NA	NA	NA	NA	NA
Medtr6g078970	0	NA	NA	NA	NA	NA
Medtr4g031805	0	NA	NA	NA	NA	NA
MT4Noble_004255	0	NA	NA	NA	NA	NA
Medtr2g023550	0	NA	NA	NA	NA	NA
Medtr3g114250	0	NA	NA	NA	NA	NA
Medtr2g067560	0	NA	NA	NA	NA	NA
Medtr1g017480	0	NA	NA	NA	NA	NA
Medtr2g007120	0	NA	NA	NA	NA	NA
Medtr2g056180	0	NA	NA	NA	NA	NA
Medtr8g445150	0	NA	NA	NA	NA	NA
Medtr1g052005	0	NA	NA	NA	NA	NA
Medtr1g084070	0	NA	NA	NA	NA	NA
Medtr4g134150	0	NA	NA	NA	NA	NA
Medtr0656s0010	0	NA	NA	NA	NA	NA
Medtr8g076690	0	NA	NA	NA	NA	NA
Medtr8g062030	0	NA	NA	NA	NA	NA
Medtr5g065395	0	NA	NA	NA	NA	NA
Medtr1g019140	0	NA	NA	NA	NA	NA
MT4Noble_050266	0	NA	NA	NA	NA	NA
MT4Noble_050267	0	NA	NA	NA	NA	NA
Medtr4g079280	0	NA	NA	NA	NA	NA
Medtr3g093760	0	NA	NA	NA	NA	NA
MT4Noble_050268	0	NA	NA	NA	NA	NA
Medtr5g026670	0	NA	NA	NA	NA	NA
Medtr0039s0180	0	NA	NA	NA	NA	NA
MT4Noble_008717	0	NA	NA	NA	NA	NA
Medtr7g118095	0	NA	NA	NA	NA	NA
MT4Noble_018966	0	NA	NA	NA	NA	NA
MT4Noble_051944	0	NA	NA	NA	NA	NA
Medtr1176s0010	0	NA	NA	NA	NA	NA
Medtr7g012300	0	NA	NA	NA	NA	NA
Medtr6g007000	0	NA	NA	NA	NA	NA
Medtr6g071505	0	NA	NA	NA	NA	NA
Medtr5g005780	0	NA	NA	NA	NA	NA
Medtr7g063970	0	NA	NA	NA	NA	NA
Medtr0013s0400	0	NA	NA	NA	NA	NA
Medtr2g069348	0	NA	NA	NA	NA	NA
Medtr2g069345	0	NA	NA	NA	NA	NA
Medtr1g116160	0	NA	NA	NA	NA	NA
Medtr8g087020	0	NA	NA	NA	NA	NA
Medtr2g087292	0	NA	NA	NA	NA	NA
Medtr3g112510	0	NA	NA	NA	NA	NA
Medtr4g027225	0	NA	NA	NA	NA	NA
Medtr3g011780	0	NA	NA	NA	NA	NA
Medtr5g061890	0	NA	NA	NA	NA	NA
MT4Noble_013081	0	NA	NA	NA	NA	NA
Medtr7g009265	0	NA	NA	NA	NA	NA
Medtr3g433520	0	NA	NA	NA	NA	NA
Medtr7g089530	0	NA	NA	NA	NA	NA
MT4Noble_007178	0	NA	NA	NA	NA	NA
Medtr0003s0080	0	NA	NA	NA	NA	NA
Medtr3g437450	0	NA	NA	NA	NA	NA
Medtr1g029260	0	NA	NA	NA	NA	NA
Medtr1g093370	0	NA	NA	NA	NA	NA
Medtr3g091720	0	NA	NA	NA	NA	NA
MT4Noble_003873	0	NA	NA	NA	NA	NA
Medtr1493s0010	0	NA	NA	NA	NA	NA
MT4Noble_003877	0	NA	NA	NA	NA	NA
MT4Noble_003876	0	NA	NA	NA	NA	NA
Medtr7g056597	0	NA	NA	NA	NA	NA
Medtr8g070840	0	NA	NA	NA	NA	NA
Medtr7g056590	0	NA	NA	NA	NA	NA
Medtr8g065620	0	NA	NA	NA	NA	NA
Medtr2g021790	0	NA	NA	NA	NA	NA
Medtr6g060620	0	NA	NA	NA	NA	NA
Medtr7g050295	0	NA	NA	NA	NA	NA
Medtr7g060990	0	NA	NA	NA	NA	NA
MT4Noble_041747	0	NA	NA	NA	NA	NA
MT4Noble_056958	0	NA	NA	NA	NA	NA
Medtr8g011550	0	NA	NA	NA	NA	NA
Medtr2g105120	0	NA	NA	NA	NA	NA
MT4Noble_048512	0	NA	NA	NA	NA	NA
MT4Noble_038031	0	NA	NA	NA	NA	NA
MT4Noble_038030	0	NA	NA	NA	NA	NA
MT4Noble_056950	0	NA	NA	NA	NA	NA
MT4Noble_056952	0	NA	NA	NA	NA	NA
Medtr8g026870	0	NA	NA	NA	NA	NA
MT4Noble_056955	0	NA	NA	NA	NA	NA
Medtr5g013760	0	NA	NA	NA	NA	NA
Medtr6g486260	0	NA	NA	NA	NA	NA
MT4Noble_043630	0	NA	NA	NA	NA	NA
Medtr6g046670	0	NA	NA	NA	NA	NA
Medtr8g020433	0	NA	NA	NA	NA	NA
Medtr8g020437	0	NA	NA	NA	NA	NA
Medtr8g465250	0	NA	NA	NA	NA	NA
Medtr7g024960	0	NA	NA	NA	NA	NA
Medtr1g071670	0	NA	NA	NA	NA	NA
Medtr0029s0230	0	NA	NA	NA	NA	NA
Medtr4g019660	0	NA	NA	NA	NA	NA
Medtr6g091990	0	NA	NA	NA	NA	NA
MT4Noble_010576	0	NA	NA	NA	NA	NA
Medtr4g034060	0	NA	NA	NA	NA	NA
MT4Noble_010579	0	NA	NA	NA	NA	NA
Medtr7g065015	0	NA	NA	NA	NA	NA
Medtr3g052610	0	NA	NA	NA	NA	NA
Medtr1g033410	0	NA	NA	NA	NA	NA
Medtr1g085250	0	NA	NA	NA	NA	NA
Medtr7g093700	0	NA	NA	NA	NA	NA
Medtr8g015800	0	NA	NA	NA	NA	NA
Medtr0467s0020	0	NA	NA	NA	NA	NA
Medtr7g095620	0	NA	NA	NA	NA	NA
Medtr1966s0020	0	NA	NA	NA	NA	NA
Medtr0148s0060	0	NA	NA	NA	NA	NA
MT4Noble_056379	0	NA	NA	NA	NA	NA
Medtr1g114115	0	NA	NA	NA	NA	NA
MT4Noble_003123	0	NA	NA	NA	NA	NA
Medtr1g073210	0	NA	NA	NA	NA	NA
Medtr2g017905	0	NA	NA	NA	NA	NA
Medtr0002s0140	0	NA	NA	NA	NA	NA
MT4Noble_031659	0	NA	NA	NA	NA	NA
Medtr7g070710	0	NA	NA	NA	NA	NA
Medtr8g092420	0	NA	NA	NA	NA	NA
Medtr6g013350	0	NA	NA	NA	NA	NA
Medtr7g075680	0	NA	NA	NA	NA	NA
Medtr2g014270	0	NA	NA	NA	NA	NA
Medtr2g054650	0	NA	NA	NA	NA	NA
Medtr7g094390	0	NA	NA	NA	NA	NA
MT4Noble_011620	0	NA	NA	NA	NA	NA
Medtr2g060960	0	NA	NA	NA	NA	NA
MT4Noble_029062	0	NA	NA	NA	NA	NA
MT4Noble_027745	0	NA	NA	NA	NA	NA
MT4Noble_049263	0	NA	NA	NA	NA	NA
Medtr1g040770	0	NA	NA	NA	NA	NA
Medtr1g055240	0	NA	NA	NA	NA	NA
MT4Noble_053479	0	NA	NA	NA	NA	NA
MT4Noble_053470	0	NA	NA	NA	NA	NA
Medtr7g065900	0	NA	NA	NA	NA	NA
Medtr8g079458	0	NA	NA	NA	NA	NA
Medtr1g032760	0	NA	NA	NA	NA	NA
Medtr2g103270	0	NA	NA	NA	NA	NA
Medtr1999s0010	0	NA	NA	NA	NA	NA
Medtr8g085510	0	NA	NA	NA	NA	NA
Medtr6g052970	0	NA	NA	NA	NA	NA
Medtr1g105575	0	NA	NA	NA	NA	NA
Medtr3g048535	0	NA	NA	NA	NA	NA
Medtr7g063500	0	NA	NA	NA	NA	NA
Medtr6g051400	0	NA	NA	NA	NA	NA
Medtr6g055980	0	NA	NA	NA	NA	NA
Medtr0003s0290	0	NA	NA	NA	NA	NA
MT4Noble_015012	0	NA	NA	NA	NA	NA
Medtr4g061847	0	NA	NA	NA	NA	NA
Medtr8g090155	0	NA	NA	NA	NA	NA
Medtr2g039800	0	NA	NA	NA	NA	NA
Medtr6g040280	0	NA	NA	NA	NA	NA
MT4Noble_007922	0	NA	NA	NA	NA	NA
MT4Noble_007920	0	NA	NA	NA	NA	NA
Medtr0397s0010	0	NA	NA	NA	NA	NA
Medtr4g013295	0	NA	NA	NA	NA	NA
Medtr1g096860	0	NA	NA	NA	NA	NA
Medtr8g044980	0	NA	NA	NA	NA	NA
Medtr4g008590	0	NA	NA	NA	NA	NA
Medtr4g088460	0	NA	NA	NA	NA	NA
Medtr6g017300	0	NA	NA	NA	NA	NA
Medtr3g451540	0	NA	NA	NA	NA	NA
Medtr6g017305	0	NA	NA	NA	NA	NA
Medtr7g072360	0	NA	NA	NA	NA	NA
Medtr8g006720	0	NA	NA	NA	NA	NA
MT4Noble_050929	0	NA	NA	NA	NA	NA
Medtr7g079470	0	NA	NA	NA	NA	NA
Medtr1g043830	0	NA	NA	NA	NA	NA
Medtr4g059890	0	NA	NA	NA	NA	NA
Medtr1g045210	0	NA	NA	NA	NA	NA
Medtr7g086160	0	NA	NA	NA	NA	NA
Medtr5g068550	0	NA	NA	NA	NA	NA
Medtr0666s0020	0	NA	NA	NA	NA	NA
Medtr1g091180	0	NA	NA	NA	NA	NA
Medtr2g451410	0	NA	NA	NA	NA	NA
Medtr5g079535	0	NA	NA	NA	NA	NA
Medtr4g124795	0	NA	NA	NA	NA	NA
Medtr8g030870	0	NA	NA	NA	NA	NA
Medtr8g447370	0	NA	NA	NA	NA	NA
Medtr2g073310	0	NA	NA	NA	NA	NA
MT4Noble_053103	0	NA	NA	NA	NA	NA
MT4Noble_004362	0	NA	NA	NA	NA	NA
Medtr6g011460	0	NA	NA	NA	NA	NA
Medtr4g017530	0	NA	NA	NA	NA	NA
Medtr3g466890	0	NA	NA	NA	NA	NA
Medtr4g028700	0	NA	NA	NA	NA	NA
MT4Noble_025079	0	NA	NA	NA	NA	NA
MT4Noble_025078	0	NA	NA	NA	NA	NA
Medtr1237s0010	0	NA	NA	NA	NA	NA
Medtr8g045760	0	NA	NA	NA	NA	NA
MT4Noble_020002	0	NA	NA	NA	NA	NA
Medtr4g052980	0	NA	NA	NA	NA	NA
MT4Noble_025073	0	NA	NA	NA	NA	NA
MT4Noble_025074	0	NA	NA	NA	NA	NA
MT4Noble_025077	0	NA	NA	NA	NA	NA
MT4Noble_025076	0	NA	NA	NA	NA	NA
Medtr3g097390	0	NA	NA	NA	NA	NA
Medtr6g079080	0	NA	NA	NA	NA	NA
Medtr3g030100	0	NA	NA	NA	NA	NA
Medtr1g090460	0	NA	NA	NA	NA	NA
Medtr1g044200	0	NA	NA	NA	NA	NA
Medtr8g069277	0	NA	NA	NA	NA	NA
Medtr7g076990	0	NA	NA	NA	NA	NA
Medtr2g022040	0	NA	NA	NA	NA	NA
Medtr4g046807	0	NA	NA	NA	NA	NA
Medtr7g070593	0	NA	NA	NA	NA	NA
Medtr6g053240	0	NA	NA	NA	NA	NA
Medtr4g016667	0	NA	NA	NA	NA	NA
Medtr4g016660	0	NA	NA	NA	NA	NA
Medtr4g016663	0	NA	NA	NA	NA	NA
Medtr1g036160	0	NA	NA	NA	NA	NA
Medtr1g036380	0	NA	NA	NA	NA	NA
Medtr7g031843	0	NA	NA	NA	NA	NA
Medtr1g033350	0	NA	NA	NA	NA	NA
Medtr7g031847	0	NA	NA	NA	NA	NA
Medtr2g088010	0	NA	NA	NA	NA	NA
Medtr4g133700	0	NA	NA	NA	NA	NA
Medtr3g453160	0	NA	NA	NA	NA	NA
Medtr3g033730	0	NA	NA	NA	NA	NA
Medtr4g069200	0	NA	NA	NA	NA	NA
Medtr8g099825	0	NA	NA	NA	NA	NA
Medtr4g088925	0	NA	NA	NA	NA	NA
Medtr5g040040	0	NA	NA	NA	NA	NA
Medtr5g011610	0	NA	NA	NA	NA	NA
Medtr6g004390	0	NA	NA	NA	NA	NA
Medtr6g008630	0	NA	NA	NA	NA	NA
Medtr5g059930	0	NA	NA	NA	NA	NA
Medtr3g015940	0	NA	NA	NA	NA	NA
Medtr0607s0040	0	NA	NA	NA	NA	NA
Medtr6g005440	0	NA	NA	NA	NA	NA
Medtr6g025550	0	NA	NA	NA	NA	NA
Medtr2g015660	0	NA	NA	NA	NA	NA
Medtr5g007660	0	NA	NA	NA	NA	NA
Medtr5g080480	0	NA	NA	NA	NA	NA
Medtr0663s0040	0	NA	NA	NA	NA	NA
Medtr6g059610	0	NA	NA	NA	NA	NA
Medtr4g109910	0	NA	NA	NA	NA	NA
Medtr3g433945	0	NA	NA	NA	NA	NA
Medtr4g051510	0	NA	NA	NA	NA	NA
Medtr3g464630	0	NA	NA	NA	NA	NA
Medtr5g007590	0	NA	NA	NA	NA	NA
Medtr3g088985	0	NA	NA	NA	NA	NA
Medtr0157s0040	0	NA	NA	NA	NA	NA
MT4Noble_050092	0	NA	NA	NA	NA	NA
Medtr2g083760	0	NA	NA	NA	NA	NA
Medtr3g021005	0	NA	NA	NA	NA	NA
Medtr7g083270	0	NA	NA	NA	NA	NA
Medtr7g006245	0	NA	NA	NA	NA	NA
Medtr4g094385	0	NA	NA	NA	NA	NA
Medtr2g032140	0	NA	NA	NA	NA	NA
Medtr3g020990	0	NA	NA	NA	NA	NA
Medtr6g009140	0	NA	NA	NA	NA	NA
MT4Noble_041252	0	NA	NA	NA	NA	NA
MT4Noble_030674	0	NA	NA	NA	NA	NA
Medtr1g069160	0	NA	NA	NA	NA	NA
Medtr5g086410	0	NA	NA	NA	NA	NA
Medtr7g029425	0	NA	NA	NA	NA	NA
Medtr1g053190	0	NA	NA	NA	NA	NA
MT4Noble_022092	0	NA	NA	NA	NA	NA
Medtr3g019380	0	NA	NA	NA	NA	NA
Medtr6g465900	0	NA	NA	NA	NA	NA
Medtr1g019625	0	NA	NA	NA	NA	NA
MT4Noble_029970	0	NA	NA	NA	NA	NA
Medtr2g069790	0	NA	NA	NA	NA	NA
Medtr7g066700	0	NA	NA	NA	NA	NA
MT4Noble_020831	0	NA	NA	NA	NA	NA
Medtr7g008940	0	NA	NA	NA	NA	NA
Medtr7g061730	0	NA	NA	NA	NA	NA
Medtr5g030460	0	NA	NA	NA	NA	NA
Medtr4g045643	0	NA	NA	NA	NA	NA
Medtr1g009820	0	NA	NA	NA	NA	NA
Medtr4g045640	0	NA	NA	NA	NA	NA
MT4Noble_038982	0	NA	NA	NA	NA	NA
Medtr0818s0020	0	NA	NA	NA	NA	NA
MT4Noble_032860	0	NA	NA	NA	NA	NA
Medtr3g448920	0	NA	NA	NA	NA	NA
MT4Noble_016636	0	NA	NA	NA	NA	NA
MT4Noble_038841	0	NA	NA	NA	NA	NA
Medtr1g054975	0	NA	NA	NA	NA	NA
Medtr4g071510	0	NA	NA	NA	NA	NA
Medtr5g039190	0	NA	NA	NA	NA	NA
MT4Noble_033813	0	NA	NA	NA	NA	NA
Medtr8g074100	0	NA	NA	NA	NA	NA
Medtr2g093157	0	NA	NA	NA	NA	NA
MT4Noble_041453	0	NA	NA	NA	NA	NA
Medtr5g085317	0	NA	NA	NA	NA	NA
Medtr5g085313	0	NA	NA	NA	NA	NA
Medtr5g085310	0	NA	NA	NA	NA	NA
MT4Noble_038368	0	NA	NA	NA	NA	NA
MT4Noble_033214	0	NA	NA	NA	NA	NA
Medtr3g069260	0	NA	NA	NA	NA	NA
Medtr5g013560	0	NA	NA	NA	NA	NA
Medtr4g123537	0	NA	NA	NA	NA	NA
Medtr5g041585	0	NA	NA	NA	NA	NA
Medtr7g011480	0	NA	NA	NA	NA	NA
Medtr2g007520	0	NA	NA	NA	NA	NA
Medtr6g081390	0	NA	NA	NA	NA	NA
Medtr0028s0170	0	NA	NA	NA	NA	NA
MT4Noble_028730	0	NA	NA	NA	NA	NA
Medtr5g077700	0	NA	NA	NA	NA	NA
Medtr4g125220	0	NA	NA	NA	NA	NA
Medtr3g074580	0	NA	NA	NA	NA	NA
Medtr1g048260	0	NA	NA	NA	NA	NA
Medtr3g006100	0	NA	NA	NA	NA	NA
Medtr6g045657	0	NA	NA	NA	NA	NA
Medtr6g046300	0	NA	NA	NA	NA	NA
Medtr2g062630	0	NA	NA	NA	NA	NA
Medtr1g110460	0	NA	NA	NA	NA	NA
Medtr0531s0020	0	NA	NA	NA	NA	NA
Medtr3g466280	0	NA	NA	NA	NA	NA
MT4Noble_017274	0	NA	NA	NA	NA	NA
Medtr8g102110	0	NA	NA	NA	NA	NA
Medtr1g013600	0	NA	NA	NA	NA	NA
Medtr4g033005	0	NA	NA	NA	NA	NA
Medtr2g046850	0	NA	NA	NA	NA	NA
MT4Noble_024844	0	NA	NA	NA	NA	NA
Medtr3g114930	0	NA	NA	NA	NA	NA
Medtr0362s0010	0	NA	NA	NA	NA	NA
Medtr6g081975	0	NA	NA	NA	NA	NA
Medtr8g066845	0	NA	NA	NA	NA	NA
MT4Noble_044997	0	NA	NA	NA	NA	NA
Medtr6g043880	0	NA	NA	NA	NA	NA
MT4Noble_044993	0	NA	NA	NA	NA	NA
Medtr1275s0010	0	NA	NA	NA	NA	NA
Medtr3g027560	0	NA	NA	NA	NA	NA
MT4Noble_039272	0	NA	NA	NA	NA	NA
Medtr1g048480	0	NA	NA	NA	NA	NA
MT4Noble_043342	0	NA	NA	NA	NA	NA
Medtr7g053430	0	NA	NA	NA	NA	NA
MT4Noble_031060	0	NA	NA	NA	NA	NA
Medtr6g488170	0	NA	NA	NA	NA	NA
MT4Noble_035763	0	NA	NA	NA	NA	NA
Medtr5g059230	0	NA	NA	NA	NA	NA
Medtr0376s0040	0	NA	NA	NA	NA	NA
Medtr3g086970	0	NA	NA	NA	NA	NA
Medtr5g460880	0	NA	NA	NA	NA	NA
Medtr1g114390	0	NA	NA	NA	NA	NA
MT4Noble_046813	0	NA	NA	NA	NA	NA
Medtr4g043730	0	NA	NA	NA	NA	NA
Medtr1g050508	0	NA	NA	NA	NA	NA
MT4Noble_046260	0	NA	NA	NA	NA	NA
MT4Noble_046266	0	NA	NA	NA	NA	NA
Medtr5g069040	0	NA	NA	NA	NA	NA
Medtr3g062298	0	NA	NA	NA	NA	NA
Medtr0024s0180	0	NA	NA	NA	NA	NA
MT4Noble_011549	0	NA	NA	NA	NA	NA
Medtr7g445650	0	NA	NA	NA	NA	NA
Medtr1976s0010	0	NA	NA	NA	NA	NA
Medtr1516s0010	0	NA	NA	NA	NA	NA
Medtr6g036580	0	NA	NA	NA	NA	NA
Medtr7g068040	0	NA	NA	NA	NA	NA
MT4Noble_031681	0	NA	NA	NA	NA	NA
Medtr3g100130	0	NA	NA	NA	NA	NA
Medtr2g077960	0	NA	NA	NA	NA	NA
Medtr5g078950	0	NA	NA	NA	NA	NA
Medtr3g105560	0	NA	NA	NA	NA	NA
Medtr5g092020	0	NA	NA	NA	NA	NA
Medtr3g086390	0	NA	NA	NA	NA	NA
Medtr6g017140	0	NA	NA	NA	NA	NA
MT4Noble_033682	0	NA	NA	NA	NA	NA
Medtr7g031970	0	NA	NA	NA	NA	NA
Medtr6g026710	0	NA	NA	NA	NA	NA
Medtr8g064690	0	NA	NA	NA	NA	NA
Medtr8g467720	0	NA	NA	NA	NA	NA
Medtr6g016815	0	NA	NA	NA	NA	NA
Medtr5g027710	0	NA	NA	NA	NA	NA
MT4Noble_048081	0	NA	NA	NA	NA	NA
MT4Noble_012389	0	NA	NA	NA	NA	NA
Medtr2g104890	0	NA	NA	NA	NA	NA
Medtr1g102020	0	NA	NA	NA	NA	NA
Medtr0042s0120	0	NA	NA	NA	NA	NA
MT4Noble_001085	0	NA	NA	NA	NA	NA
Medtr2g094010	0	NA	NA	NA	NA	NA
Medtr5g075610	0	NA	NA	NA	NA	NA
MT4Noble_029728	0	NA	NA	NA	NA	NA
Medtr2g020090	0	NA	NA	NA	NA	NA
Medtr0012s0240	0	NA	NA	NA	NA	NA
Medtr5g093370	0	NA	NA	NA	NA	NA
Medtr8g064030	0	NA	NA	NA	NA	NA
Medtr0039s0060	0	NA	NA	NA	NA	NA
Medtr6g023740	0	NA	NA	NA	NA	NA
Medtr1g092700	0	NA	NA	NA	NA	NA
Medtr0136s0030	0	NA	NA	NA	NA	NA
Medtr6g027040	0	NA	NA	NA	NA	NA
Medtr3g117650	0	NA	NA	NA	NA	NA
Medtr3g055010	0	NA	NA	NA	NA	NA
Medtr1g076050	0	NA	NA	NA	NA	NA
Medtr6g460640	0	NA	NA	NA	NA	NA
Medtr6g023180	0	NA	NA	NA	NA	NA
Medtr6g046030	0	NA	NA	NA	NA	NA
Medtr3g436400	0	NA	NA	NA	NA	NA
Medtr7g023300	0	NA	NA	NA	NA	NA
Medtr3g025550	0	NA	NA	NA	NA	NA
Medtr1g022310	0	NA	NA	NA	NA	NA
Medtr8g065120	0	NA	NA	NA	NA	NA
Medtr6g016360	0	NA	NA	NA	NA	NA
MT4Noble_008107	0	NA	NA	NA	NA	NA
Medtr7g063830	0	NA	NA	NA	NA	NA
Medtr5g053390	0	NA	NA	NA	NA	NA
MT4Noble_040089	0	NA	NA	NA	NA	NA
MT4Noble_040088	0	NA	NA	NA	NA	NA
MT4Noble_050769	0	NA	NA	NA	NA	NA
Medtr2g078590	0	NA	NA	NA	NA	NA
Medtr2g059730	0	NA	NA	NA	NA	NA
MT4Noble_034949	0	NA	NA	NA	NA	NA
Medtr8g010500	0	NA	NA	NA	NA	NA
Medtr7g114417	0	NA	NA	NA	NA	NA
MT4Noble_003056	0	NA	NA	NA	NA	NA
MT4Noble_015194	0	NA	NA	NA	NA	NA
Medtr7g089470	0	NA	NA	NA	NA	NA
MT4Noble_045101	0	NA	NA	NA	NA	NA
Medtr2g091070	0	NA	NA	NA	NA	NA
MT4Noble_045105	0	NA	NA	NA	NA	NA
MT4Noble_045104	0	NA	NA	NA	NA	NA
MT4Noble_045108	0	NA	NA	NA	NA	NA
Medtr0002s0880	0	NA	NA	NA	NA	NA
Medtr0341s0020	0	NA	NA	NA	NA	NA
Medtr2g016660	0	NA	NA	NA	NA	NA
Medtr5g073120	0	NA	NA	NA	NA	NA
Medtr8g080260	0	NA	NA	NA	NA	NA
Medtr1g024995	0	NA	NA	NA	NA	NA
Medtr0175s0020	0	NA	NA	NA	NA	NA
Medtr7g427670	0	NA	NA	NA	NA	NA
Medtr3g437220	0	NA	NA	NA	NA	NA
Medtr6g008430	0	NA	NA	NA	NA	NA
Medtr7g097290	0	NA	NA	NA	NA	NA
Medtr8g063330	0	NA	NA	NA	NA	NA
Medtr6g024025	0	NA	NA	NA	NA	NA
Medtr3g036250	0	NA	NA	NA	NA	NA
Medtr5g095020	0	NA	NA	NA	NA	NA
Medtr7g027100	0	NA	NA	NA	NA	NA
Medtr2g050270	0	NA	NA	NA	NA	NA
Medtr5g032300	0	NA	NA	NA	NA	NA
Medtr2g058460	0	NA	NA	NA	NA	NA
Medtr4g035890	0	NA	NA	NA	NA	NA
Medtr5g095050	0	NA	NA	NA	NA	NA
MT4Noble_024633	0	NA	NA	NA	NA	NA
MT4Noble_024634	0	NA	NA	NA	NA	NA
Medtr5g097880	0	NA	NA	NA	NA	NA
Medtr0439s0020	0	NA	NA	NA	NA	NA
Medtr8g066785	0	NA	NA	NA	NA	NA
MT4Noble_023945	0	NA	NA	NA	NA	NA
Medtr3g451850	0	NA	NA	NA	NA	NA
MT4Noble_047249	0	NA	NA	NA	NA	NA
Medtr2g038300	0	NA	NA	NA	NA	NA
MT4Noble_052268	0	NA	NA	NA	NA	NA
Medtr0155s0050	0	NA	NA	NA	NA	NA
MT4Noble_019479	0	NA	NA	NA	NA	NA
Medtr2g055730	0	NA	NA	NA	NA	NA
Medtr4g028840	0	NA	NA	NA	NA	NA
Medtr7g078600	0	NA	NA	NA	NA	NA
Medtr4g050620	0	NA	NA	NA	NA	NA
Medtr7g065200	0	NA	NA	NA	NA	NA
Medtr2g083560	0	NA	NA	NA	NA	NA
Medtr0566s0030	0	NA	NA	NA	NA	NA
Medtr7g065205	0	NA	NA	NA	NA	NA
Medtr6g022610	0	NA	NA	NA	NA	NA
Medtr7g037580	0	NA	NA	NA	NA	NA
MT4Noble_014243	0	NA	NA	NA	NA	NA
Medtr4g107680	0	NA	NA	NA	NA	NA
MT4Noble_023369	0	NA	NA	NA	NA	NA
MT4Noble_023368	0	NA	NA	NA	NA	NA
Medtr1g031660	0	NA	NA	NA	NA	NA
MT4Noble_023361	0	NA	NA	NA	NA	NA
Medtr7g069050	0	NA	NA	NA	NA	NA
Medtr1g085770	0	NA	NA	NA	NA	NA
Medtr8g095675	0	NA	NA	NA	NA	NA
Medtr7g031440	0	NA	NA	NA	NA	NA
MT4Noble_037133	0	NA	NA	NA	NA	NA
Medtr4g015410	0	NA	NA	NA	NA	NA
Medtr3g098890	0	NA	NA	NA	NA	NA
Medtr4g091310	0	NA	NA	NA	NA	NA
Medtr4g091315	0	NA	NA	NA	NA	NA
MT4Noble_057011	0	NA	NA	NA	NA	NA
Medtr8g466110	0	NA	NA	NA	NA	NA
Medtr4g021855	0	NA	NA	NA	NA	NA
Medtr0102s0030	0	NA	NA	NA	NA	NA
Medtr4g021850	0	NA	NA	NA	NA	NA
Medtr1g050388	0	NA	NA	NA	NA	NA
Medtr5g005970	0	NA	NA	NA	NA	NA
MT4Noble_022705	0	NA	NA	NA	NA	NA
Medtr3g438030	0	NA	NA	NA	NA	NA
Medtr8g017360	0	NA	NA	NA	NA	NA
Medtr6g080550	0	NA	NA	NA	NA	NA
Medtr6g054150	0	NA	NA	NA	NA	NA
Medtr5g078580	0	NA	NA	NA	NA	NA
Medtr8g043410	0	NA	NA	NA	NA	NA
Medtr7g017220	0	NA	NA	NA	NA	NA
Medtr3g448490	0	NA	NA	NA	NA	NA
Medtr6g051670	0	NA	NA	NA	NA	NA
Medtr5g097310	0	NA	NA	NA	NA	NA
Medtr2g030680	0	NA	NA	NA	NA	NA
Medtr5g055660	0	NA	NA	NA	NA	NA
Medtr4g008410	0	NA	NA	NA	NA	NA
MT4Noble_020558	0	NA	NA	NA	NA	NA
Medtr5g032480	0	NA	NA	NA	NA	NA
Medtr1g071020	0	NA	NA	NA	NA	NA
Medtr8g077460	0	NA	NA	NA	NA	NA
Medtr7g031505	0	NA	NA	NA	NA	NA
Medtr8g006860	0	NA	NA	NA	NA	NA
MT4Noble_028537	0	NA	NA	NA	NA	NA
Medtr8g037760	0	NA	NA	NA	NA	NA
MT4Noble_028534	0	NA	NA	NA	NA	NA
Medtr7g451860	0	NA	NA	NA	NA	NA
MT4Noble_055433	0	NA	NA	NA	NA	NA
Medtr6g016535	0	NA	NA	NA	NA	NA
Medtr6g079320	0	NA	NA	NA	NA	NA
MT4Noble_055322	0	NA	NA	NA	NA	NA
Medtr8g030930	0	NA	NA	NA	NA	NA
Medtr8g107180	0	NA	NA	NA	NA	NA
Medtr3g451080	0	NA	NA	NA	NA	NA
MT4Noble_028282	0	NA	NA	NA	NA	NA
Medtr6g060290	0	NA	NA	NA	NA	NA
MT4Noble_016357	0	NA	NA	NA	NA	NA
Medtr1g099560	0	NA	NA	NA	NA	NA
Medtr4g039450	0	NA	NA	NA	NA	NA
MT4Noble_013147	0	NA	NA	NA	NA	NA
Medtr2g062380	0	NA	NA	NA	NA	NA
Medtr1g095415	0	NA	NA	NA	NA	NA
Medtr2g032720	0	NA	NA	NA	NA	NA
MT4Noble_041933	0	NA	NA	NA	NA	NA
Medtr0604s0020	0	NA	NA	NA	NA	NA
Medtr6g039810	0	NA	NA	NA	NA	NA
Medtr0308s0050	0	NA	NA	NA	NA	NA
Medtr3g088080	0	NA	NA	NA	NA	NA
Medtr4g122170	0	NA	NA	NA	NA	NA
Medtr4g122175	0	NA	NA	NA	NA	NA
Medtr4g028510	0	NA	NA	NA	NA	NA
Medtr2g040120	0	NA	NA	NA	NA	NA
Medtr4g127520	0	NA	NA	NA	NA	NA
MT4Noble_034565	0	NA	NA	NA	NA	NA
MT4Noble_047330	0	NA	NA	NA	NA	NA
MT4Noble_029887	0	NA	NA	NA	NA	NA
Medtr6g464190	0	NA	NA	NA	NA	NA
MT4Noble_034562	0	NA	NA	NA	NA	NA
MT4Noble_029880	0	NA	NA	NA	NA	NA
Medtr7g056667	0	NA	NA	NA	NA	NA
Medtr6g013910	0	NA	NA	NA	NA	NA
Medtr7g070410	0	NA	NA	NA	NA	NA
MT4Noble_035214	0	NA	NA	NA	NA	NA
MT4Noble_046063	0	NA	NA	NA	NA	NA
MT4Noble_046062	0	NA	NA	NA	NA	NA
MT4Noble_032244	0	NA	NA	NA	NA	NA
Medtr5g044370	0	NA	NA	NA	NA	NA
Medtr2g054450	0	NA	NA	NA	NA	NA
Medtr4g110120	0	NA	NA	NA	NA	NA
Medtr4g054170	0	NA	NA	NA	NA	NA
MT4Noble_029888	0	NA	NA	NA	NA	NA
Medtr4g114635	0	NA	NA	NA	NA	NA
Medtr0341s0040	0	NA	NA	NA	NA	NA
Medtr6g464440	0	NA	NA	NA	NA	NA
Medtr7g037260	0	NA	NA	NA	NA	NA
Medtr6g088340	0	NA	NA	NA	NA	NA
Medtr6g088345	0	NA	NA	NA	NA	NA
Medtr8g038680	0	NA	NA	NA	NA	NA
Medtr7g114320	0	NA	NA	NA	NA	NA
Medtr2g037800	0	NA	NA	NA	NA	NA
Medtr8g442670	0	NA	NA	NA	NA	NA
Medtr6g452450	0	NA	NA	NA	NA	NA
Medtr6g086030	0	NA	NA	NA	NA	NA
Medtr4g105040	0	NA	NA	NA	NA	NA
Medtr8g039080	0	NA	NA	NA	NA	NA
Medtr6g022350	0	NA	NA	NA	NA	NA
Medtr5g092590	0	NA	NA	NA	NA	NA
Medtr8g038350	0	NA	NA	NA	NA	NA
Medtr2g031400	0	NA	NA	NA	NA	NA
Medtr7g080990	0	NA	NA	NA	NA	NA
Medtr4g119060	0	NA	NA	NA	NA	NA
Medtr7g451000	0	NA	NA	NA	NA	NA
Medtr5g026020	0	NA	NA	NA	NA	NA
Medtr8g018340	0	NA	NA	NA	NA	NA
Medtr6g452980	0	NA	NA	NA	NA	NA
Medtr6g077770	0	NA	NA	NA	NA	NA
Medtr5g007410	0	NA	NA	NA	NA	NA
Medtr3g019900	0	NA	NA	NA	NA	NA
Medtr3g104070	0	NA	NA	NA	NA	NA
MT4Noble_032992	0	NA	NA	NA	NA	NA
Medtr2g023230	0	NA	NA	NA	NA	NA
Medtr5g056450	0	NA	NA	NA	NA	NA
Medtr7g113670	0	NA	NA	NA	NA	NA
Medtr7g067660	0	NA	NA	NA	NA	NA
Medtr1g052785	0	NA	NA	NA	NA	NA
Medtr1g115150	0	NA	NA	NA	NA	NA
Medtr7g007900	0	NA	NA	NA	NA	NA
Medtr2g020525	0	NA	NA	NA	NA	NA
Medtr1g115155	0	NA	NA	NA	NA	NA
Medtr8g022730	0	NA	NA	NA	NA	NA
Medtr0317s0030	0	NA	NA	NA	NA	NA
MT4Noble_001866	0	NA	NA	NA	NA	NA
Medtr7g059465	0	NA	NA	NA	NA	NA
Medtr0462s0020	0	NA	NA	NA	NA	NA
Medtr5g083590	0	NA	NA	NA	NA	NA
Medtr5g049460	0	NA	NA	NA	NA	NA
Medtr7g094360	0	NA	NA	NA	NA	NA
Medtr2g070030	0	NA	NA	NA	NA	NA
Medtr6g049180	0	NA	NA	NA	NA	NA
Medtr7g087043	0	NA	NA	NA	NA	NA
Medtr4g064420	0	NA	NA	NA	NA	NA
Medtr5g021550	0	NA	NA	NA	NA	NA
Medtr6g072070	0	NA	NA	NA	NA	NA
Medtr8g066450	0	NA	NA	NA	NA	NA
Medtr2g099600	0	NA	NA	NA	NA	NA
Medtr5g092420	0	NA	NA	NA	NA	NA
Medtr2g059130	0	NA	NA	NA	NA	NA
Medtr5g056670	0	NA	NA	NA	NA	NA
Medtr6g049230	0	NA	NA	NA	NA	NA
Medtr7g032210	0	NA	NA	NA	NA	NA
Medtr0114s0100	0	NA	NA	NA	NA	NA
Medtr6g088830	0	NA	NA	NA	NA	NA
MT4Noble_045746	0	NA	NA	NA	NA	NA
Medtr7g080600	0	NA	NA	NA	NA	NA
Medtr5g042260	0	NA	NA	NA	NA	NA
Medtr1g048380	0	NA	NA	NA	NA	NA
Medtr1g053430	0	NA	NA	NA	NA	NA
Medtr8g027515	0	NA	NA	NA	NA	NA
Medtr5g025700	0	NA	NA	NA	NA	NA
Medtr6g039370	0	NA	NA	NA	NA	NA
MT4Noble_016461	0	NA	NA	NA	NA	NA
Medtr4g032975	0	NA	NA	NA	NA	NA
Medtr4g046657	0	NA	NA	NA	NA	NA
MT4Noble_016467	0	NA	NA	NA	NA	NA
Medtr5g085290	0	NA	NA	NA	NA	NA
MT4Noble_046210	0	NA	NA	NA	NA	NA
Medtr3g049960	0	NA	NA	NA	NA	NA
MT4Noble_017595	0	NA	NA	NA	NA	NA
Medtr4g053320	0	NA	NA	NA	NA	NA
Medtr5g073490	0	NA	NA	NA	NA	NA
Medtr7g093330	0	NA	NA	NA	NA	NA
Medtr2g095970	0	NA	NA	NA	NA	NA
Medtr4g088080	0	NA	NA	NA	NA	NA
Medtr0242s0010	0	NA	NA	NA	NA	NA
Medtr0030s0260	0	NA	NA	NA	NA	NA
Medtr7g034270	0	NA	NA	NA	NA	NA
Medtr7g025150	0	NA	NA	NA	NA	NA
Medtr8g101870	0	NA	NA	NA	NA	NA
Medtr1g016220	0	NA	NA	NA	NA	NA
Medtr4g049980	0	NA	NA	NA	NA	NA
Medtr7g089060	0	NA	NA	NA	NA	NA
Medtr4g093740	0	NA	NA	NA	NA	NA
Medtr7g060230	0	NA	NA	NA	NA	NA
MT4Noble_042718	0	NA	NA	NA	NA	NA
Medtr8g092695	0	NA	NA	NA	NA	NA
Medtr3g050860	0	NA	NA	NA	NA	NA
Medtr3g062820	0	NA	NA	NA	NA	NA
Medtr0051s0100	0	NA	NA	NA	NA	NA
Medtr7g078440	0	NA	NA	NA	NA	NA
Medtr4g031400	0	NA	NA	NA	NA	NA
Medtr1g101200	0	NA	NA	NA	NA	NA
MT4Noble_031238	0	NA	NA	NA	NA	NA
Medtr3g063440	0	NA	NA	NA	NA	NA
MT4Noble_034607	0	NA	NA	NA	NA	NA
Medtr0377s0010	0	NA	NA	NA	NA	NA
Medtr5g088470	0	NA	NA	NA	NA	NA
Medtr4g049670	0	NA	NA	NA	NA	NA
Medtr7g095270	0	NA	NA	NA	NA	NA
Medtr2g096770	0	NA	NA	NA	NA	NA
Medtr4g073820	0	NA	NA	NA	NA	NA
Medtr5g056110	0	NA	NA	NA	NA	NA
Medtr7g065770	0	NA	NA	NA	NA	NA
Medtr8g067230	0	NA	NA	NA	NA	NA
Medtr6g082580	0	NA	NA	NA	NA	NA
Medtr7g083960	0	NA	NA	NA	NA	NA
Medtr0709s0020	0	NA	NA	NA	NA	NA
Medtr2g088210	0	NA	NA	NA	NA	NA
Medtr2g075085	0	NA	NA	NA	NA	NA
Medtr2g094730	0	NA	NA	NA	NA	NA
Medtr7g090170	0	NA	NA	NA	NA	NA
Medtr2g091370	0	NA	NA	NA	NA	NA
Medtr0008s0160	0	NA	NA	NA	NA	NA
Medtr4g019550	0	NA	NA	NA	NA	NA
Medtr6g082050	0	NA	NA	NA	NA	NA
MT4Noble_039408	0	NA	NA	NA	NA	NA
MT4Noble_035552	0	NA	NA	NA	NA	NA
Medtr0003s0410	0	NA	NA	NA	NA	NA
Medtr8g076360	0	NA	NA	NA	NA	NA
Medtr3g062313	0	NA	NA	NA	NA	NA
Medtr3g013700	0	NA	NA	NA	NA	NA
Medtr1g101975	0	NA	NA	NA	NA	NA
Medtr6g037390	0	NA	NA	NA	NA	NA
Medtr3g026360	0	NA	NA	NA	NA	NA
MT4Noble_026824	0	NA	NA	NA	NA	NA
Medtr5g022045	0	NA	NA	NA	NA	NA
Medtr5g055710	0	NA	NA	NA	NA	NA
Medtr0029s0130	0	NA	NA	NA	NA	NA
Medtr0990s0010	0	NA	NA	NA	NA	NA
Medtr7g498270	0	NA	NA	NA	NA	NA
Medtr4g089180	0	NA	NA	NA	NA	NA
Medtr1g057690	0	NA	NA	NA	NA	NA
Medtr4g089185	0	NA	NA	NA	NA	NA
Medtr8g043650	0	NA	NA	NA	NA	NA
Medtr4g037115	0	NA	NA	NA	NA	NA
Medtr4g129260	0	NA	NA	NA	NA	NA
Medtr3g105240	0	NA	NA	NA	NA	NA
Medtr8g067900	0	NA	NA	NA	NA	NA
Medtr4g088335	0	NA	NA	NA	NA	NA
Medtr7g100322	0	NA	NA	NA	NA	NA
MT4Noble_012773	0	NA	NA	NA	NA	NA
MT4Noble_012774	0	NA	NA	NA	NA	NA
Medtr2g066670	0	NA	NA	NA	NA	NA
MT4Noble_016858	0	NA	NA	NA	NA	NA
Medtr2g060730	0	NA	NA	NA	NA	NA
Medtr7g028800	0	NA	NA	NA	NA	NA
MT4Noble_016857	0	NA	NA	NA	NA	NA
Medtr6g075220	0	NA	NA	NA	NA	NA
Medtr8g069500	0	NA	NA	NA	NA	NA
Medtr8g078280	0	NA	NA	NA	NA	NA
Medtr3g026980	0	NA	NA	NA	NA	NA
MT4Noble_011084	0	NA	NA	NA	NA	NA
MT4Noble_038443	0	NA	NA	NA	NA	NA
Medtr1g032690	0	NA	NA	NA	NA	NA
Medtr2g010670	0	NA	NA	NA	NA	NA
MT4Noble_038449	0	NA	NA	NA	NA	NA
MT4Noble_004134	0	NA	NA	NA	NA	NA
MT4Noble_004136	0	NA	NA	NA	NA	NA
Medtr1g078060	0	NA	NA	NA	NA	NA
Medtr0534s0030	0	NA	NA	NA	NA	NA
MT4Noble_055126	0	NA	NA	NA	NA	NA
MT4Noble_000493	0	NA	NA	NA	NA	NA
Medtr4g015890	0	NA	NA	NA	NA	NA
MT4Noble_007449	0	NA	NA	NA	NA	NA
Medtr0346s0040	0	NA	NA	NA	NA	NA
Medtr1g086010	0	NA	NA	NA	NA	NA
MT4Noble_026916	0	NA	NA	NA	NA	NA
MT4Noble_026915	0	NA	NA	NA	NA	NA
MT4Noble_026913	0	NA	NA	NA	NA	NA
MT4Noble_026912	0	NA	NA	NA	NA	NA
Medtr4g113300	0	NA	NA	NA	NA	NA
MT4Noble_012194	0	NA	NA	NA	NA	NA
Medtr3g060310	0	NA	NA	NA	NA	NA
MT4Noble_012193	0	NA	NA	NA	NA	NA
Medtr3g083800	0	NA	NA	NA	NA	NA
Medtr2g039780	0	NA	NA	NA	NA	NA
Medtr1g053845	0	NA	NA	NA	NA	NA
Medtr1361s0010	0	NA	NA	NA	NA	NA
Medtr8g020830	0	NA	NA	NA	NA	NA
Medtr3g024270	0	NA	NA	NA	NA	NA
MT4Noble_000147	0	NA	NA	NA	NA	NA
Medtr2g069273	0	NA	NA	NA	NA	NA
Medtr5g060780	0	NA	NA	NA	NA	NA
Medtr8g012800	0	NA	NA	NA	NA	NA
Medtr8g012805	0	NA	NA	NA	NA	NA
Medtr4g065063	0	NA	NA	NA	NA	NA
Medtr1g023870	0	NA	NA	NA	NA	NA
Medtr8g087510	0	NA	NA	NA	NA	NA
Medtr8g020340	0	NA	NA	NA	NA	NA
Medtr7g098160	0	NA	NA	NA	NA	NA
Medtr2g078940	0	NA	NA	NA	NA	NA
Medtr5g076300	0	NA	NA	NA	NA	NA
MT4Noble_010846	0	NA	NA	NA	NA	NA
Medtr6g037800	0	NA	NA	NA	NA	NA
MT4Noble_004865	0	NA	NA	NA	NA	NA
Medtr8g096100	0	NA	NA	NA	NA	NA
MT4Noble_008373	0	NA	NA	NA	NA	NA
MT4Noble_008376	0	NA	NA	NA	NA	NA
Medtr7g027605	0	NA	NA	NA	NA	NA
MT4Noble_008379	0	NA	NA	NA	NA	NA
Medtr7g050580	0	NA	NA	NA	NA	NA
Medtr8g066620	0	NA	NA	NA	NA	NA
Medtr5g044170	0	NA	NA	NA	NA	NA
Medtr3g007920	0	NA	NA	NA	NA	NA
MT4Noble_021264	0	NA	NA	NA	NA	NA
MT4Noble_039712	0	NA	NA	NA	NA	NA
Medtr8g017540	0	NA	NA	NA	NA	NA
Medtr2g087100	0	NA	NA	NA	NA	NA
Medtr3g078430	0	NA	NA	NA	NA	NA
MT4Noble_025757	0	NA	NA	NA	NA	NA
Medtr8g061160	0	NA	NA	NA	NA	NA
Medtr6g464600	0	NA	NA	NA	NA	NA
Medtr7g070160	0	NA	NA	NA	NA	NA
Medtr1g100617	0	NA	NA	NA	NA	NA
Medtr7g017230	0	NA	NA	NA	NA	NA
Medtr4g015970	0	NA	NA	NA	NA	NA
Medtr4g054200	0	NA	NA	NA	NA	NA
Medtr1g033780	0	NA	NA	NA	NA	NA
Medtr0152s0010	0	NA	NA	NA	NA	NA
Medtr4g031825	0	NA	NA	NA	NA	NA
Medtr1g108370	0	NA	NA	NA	NA	NA
Medtr7g022640	0	NA	NA	NA	NA	NA
Medtr5g066750	0	NA	NA	NA	NA	NA
Medtr8g019115	0	NA	NA	NA	NA	NA
Medtr6g059890	0	NA	NA	NA	NA	NA
Medtr7g085900	0	NA	NA	NA	NA	NA
Medtr0010s0190	0	NA	NA	NA	NA	NA
Medtr4g008180	0	NA	NA	NA	NA	NA
Medtr5g095270	0	NA	NA	NA	NA	NA
MT4Noble_009959	0	NA	NA	NA	NA	NA
Medtr3g045640	0	NA	NA	NA	NA	NA
Medtr5g032110	0	NA	NA	NA	NA	NA
Medtr2g084485	0	NA	NA	NA	NA	NA
MT4Noble_024407	0	NA	NA	NA	NA	NA
Medtr2g041540	0	NA	NA	NA	NA	NA
Medtr2g015290	0	NA	NA	NA	NA	NA
Medtr8g016630	0	NA	NA	NA	NA	NA
Medtr3g050790	0	NA	NA	NA	NA	NA
Medtr3g047940	0	NA	NA	NA	NA	NA
Medtr2g043940	0	NA	NA	NA	NA	NA
Medtr5g023055	0	NA	NA	NA	NA	NA
Medtr5g007160	0	NA	NA	NA	NA	NA
Medtr4g084440	0	NA	NA	NA	NA	NA
Medtr8g445870	0	NA	NA	NA	NA	NA
Medtr8g018640	0	NA	NA	NA	NA	NA
MT4Noble_019472	0	NA	NA	NA	NA	NA
Medtr6g089320	0	NA	NA	NA	NA	NA
Medtr7g039790	0	NA	NA	NA	NA	NA
Medtr4g010580	0	NA	NA	NA	NA	NA
Medtr7g079140	0	NA	NA	NA	NA	NA
Medtr7g006617	0	NA	NA	NA	NA	NA
MT4Noble_027180	0	NA	NA	NA	NA	NA
Medtr3g028630	0	NA	NA	NA	NA	NA
Medtr1g043055	0	NA	NA	NA	NA	NA
Medtr4g040340	0	NA	NA	NA	NA	NA
Medtr1g031430	0	NA	NA	NA	NA	NA
Medtr1g083670	0	NA	NA	NA	NA	NA
Medtr7g033545	0	NA	NA	NA	NA	NA
Medtr2g045045	0	NA	NA	NA	NA	NA
Medtr7g034010	0	NA	NA	NA	NA	NA
Medtr0273s0020	0	NA	NA	NA	NA	NA
Medtr1g090470	0	NA	NA	NA	NA	NA
Medtr1g014445	0	NA	NA	NA	NA	NA
Medtr7g098950	0	NA	NA	NA	NA	NA
Medtr4g091120	0	NA	NA	NA	NA	NA
Medtr8g067635	0	NA	NA	NA	NA	NA
Medtr3g101950	0	NA	NA	NA	NA	NA
MT4Noble_030850	0	NA	NA	NA	NA	NA
MT4Noble_030853	0	NA	NA	NA	NA	NA
MT4Noble_053767	0	NA	NA	NA	NA	NA
Medtr1g077320	0	NA	NA	NA	NA	NA
Medtr5g042465	0	NA	NA	NA	NA	NA
Medtr1g046260	0	NA	NA	NA	NA	NA
Medtr7g117575	0	NA	NA	NA	NA	NA
Medtr4g012675	0	NA	NA	NA	NA	NA
Medtr2g006200	0	NA	NA	NA	NA	NA
Medtr3g021010	0	NA	NA	NA	NA	NA
Medtr7g024830	0	NA	NA	NA	NA	NA
Medtr7g083890	0	NA	NA	NA	NA	NA
MT4Noble_016237	0	NA	NA	NA	NA	NA
MT4Noble_037492	0	NA	NA	NA	NA	NA
Medtr2g046660	0	NA	NA	NA	NA	NA
MT4Noble_022933	0	NA	NA	NA	NA	NA
Medtr4g056170	0	NA	NA	NA	NA	NA
Medtr8g038805	0	NA	NA	NA	NA	NA
MT4Noble_044451	0	NA	NA	NA	NA	NA
Medtr7g076130	0	NA	NA	NA	NA	NA
Medtr0543s0020	0	NA	NA	NA	NA	NA
Medtr1g094240	0	NA	NA	NA	NA	NA
Medtr6g079790	0	NA	NA	NA	NA	NA
Medtr6g025760	0	NA	NA	NA	NA	NA
Medtr2g070760	0	NA	NA	NA	NA	NA
Medtr1g044730	0	NA	NA	NA	NA	NA
Medtr1g015310	0	NA	NA	NA	NA	NA
Medtr2g078570	0	NA	NA	NA	NA	NA
Medtr4g008600	0	NA	NA	NA	NA	NA
MT4Noble_043643	0	NA	NA	NA	NA	NA
Medtr7g031460	0	NA	NA	NA	NA	NA
Medtr1g082518	0	NA	NA	NA	NA	NA
Medtr6g004860	0	NA	NA	NA	NA	NA
Medtr3g095120	0	NA	NA	NA	NA	NA
Medtr8g068940	0	NA	NA	NA	NA	NA
Medtr5g038810	0	NA	NA	NA	NA	NA
Medtr3g077840	0	NA	NA	NA	NA	NA
MT4Noble_008205	0	NA	NA	NA	NA	NA
Medtr6g081745	0	NA	NA	NA	NA	NA
MT4Noble_030144	0	NA	NA	NA	NA	NA
Medtr0004s0260	0	NA	NA	NA	NA	NA
MT4Noble_047277	0	NA	NA	NA	NA	NA
Medtr3g078050	0	NA	NA	NA	NA	NA
Medtr1g019920	0	NA	NA	NA	NA	NA
Medtr8g077160	0	NA	NA	NA	NA	NA
Medtr7g037650	0	NA	NA	NA	NA	NA
Medtr5g017515	0	NA	NA	NA	NA	NA
Medtr8g047470	0	NA	NA	NA	NA	NA
Medtr5g018000	0	NA	NA	NA	NA	NA
MT4Noble_008801	0	NA	NA	NA	NA	NA
Medtr1g012040	0	NA	NA	NA	NA	NA
Medtr1g044190	0	NA	NA	NA	NA	NA
MT4Noble_055627	0	NA	NA	NA	NA	NA
Medtr5g035390	0	NA	NA	NA	NA	NA
Medtr2g032885	0	NA	NA	NA	NA	NA
Medtr6g087960	0	NA	NA	NA	NA	NA
MT4Noble_008901	0	NA	NA	NA	NA	NA
Medtr4g092580	0	NA	NA	NA	NA	NA
MT4Noble_002164	0	NA	NA	NA	NA	NA
MT4Noble_044895	0	NA	NA	NA	NA	NA
Medtr3g449740	0	NA	NA	NA	NA	NA
MT4Noble_028099	0	NA	NA	NA	NA	NA
Medtr6g472330	0	NA	NA	NA	NA	NA
Medtr2g094530	0	NA	NA	NA	NA	NA
Medtr3g092475	0	NA	NA	NA	NA	NA
Medtr4g005970	0	NA	NA	NA	NA	NA
Medtr1g035830	0	NA	NA	NA	NA	NA
Medtr2g042050	0	NA	NA	NA	NA	NA
Medtr1305s0020	0	NA	NA	NA	NA	NA
Medtr4g064803	0	NA	NA	NA	NA	NA
MT4Noble_003781	0	NA	NA	NA	NA	NA
Medtr0753s0030	0	NA	NA	NA	NA	NA
MT4Noble_032160	0	NA	NA	NA	NA	NA
Medtr2g008310	0	NA	NA	NA	NA	NA
MT4Noble_057035	0	NA	NA	NA	NA	NA
Medtr5g027230	0	NA	NA	NA	NA	NA
Medtr5g019750	0	NA	NA	NA	NA	NA
Medtr2g019270	0	NA	NA	NA	NA	NA
Medtr4g011510	0	NA	NA	NA	NA	NA
MT4Noble_040484	0	NA	NA	NA	NA	NA
Medtr7g052320	0	NA	NA	NA	NA	NA
Medtr4g086090	0	NA	NA	NA	NA	NA
Medtr3g060870	0	NA	NA	NA	NA	NA
Medtr3g012380	0	NA	NA	NA	NA	NA
MT4Noble_042991	0	NA	NA	NA	NA	NA
MT4Noble_042993	0	NA	NA	NA	NA	NA
MT4Noble_046633	0	NA	NA	NA	NA	NA
Medtr3g101050	0	NA	NA	NA	NA	NA
MT4Noble_046639	0	NA	NA	NA	NA	NA
Medtr0098s0160	0	NA	NA	NA	NA	NA
Medtr4g132220	0	NA	NA	NA	NA	NA
Medtr4g119450	0	NA	NA	NA	NA	NA
Medtr8g031170	0	NA	NA	NA	NA	NA
Medtr8g069745	0	NA	NA	NA	NA	NA
Medtr5g007200	0	NA	NA	NA	NA	NA
Medtr6g445540	0	NA	NA	NA	NA	NA
Medtr3g463650	0	NA	NA	NA	NA	NA
Medtr3g049935	0	NA	NA	NA	NA	NA
Medtr2g058623	0	NA	NA	NA	NA	NA
Medtr1g078260	0	NA	NA	NA	NA	NA
Medtr8g064240	0	NA	NA	NA	NA	NA
Medtr2g041020	0	NA	NA	NA	NA	NA
MT4Noble_034128	0	NA	NA	NA	NA	NA
Medtr0219s0100	0	NA	NA	NA	NA	NA
Medtr4g046640	0	NA	NA	NA	NA	NA
Medtr1g064200	0	NA	NA	NA	NA	NA
MT4Noble_022725	0	NA	NA	NA	NA	NA
Medtr1g028230	0	NA	NA	NA	NA	NA
Medtr6g071675	0	NA	NA	NA	NA	NA
Medtr5g086390	0	NA	NA	NA	NA	NA
Medtr1g057100	0	NA	NA	NA	NA	NA
Medtr4g026660	0	NA	NA	NA	NA	NA
Medtr5g021320	0	NA	NA	NA	NA	NA
Medtr3g467020	0	NA	NA	NA	NA	NA
Medtr1g052620	0	NA	NA	NA	NA	NA
Medtr7g056517	0	NA	NA	NA	NA	NA
Medtr7g056513	0	NA	NA	NA	NA	NA
Medtr0174s0080	0	NA	NA	NA	NA	NA
Medtr4g033900	0	NA	NA	NA	NA	NA
Medtr4g081890	0	NA	NA	NA	NA	NA
Medtr6g071585	0	NA	NA	NA	NA	NA
Medtr8g087753	0	NA	NA	NA	NA	NA
Medtr8g087750	0	NA	NA	NA	NA	NA
Medtr4g032565	0	NA	NA	NA	NA	NA
Medtr7g060910	0	NA	NA	NA	NA	NA
Medtr1g054660	0	NA	NA	NA	NA	NA
Medtr7g066360	0	NA	NA	NA	NA	NA
Medtr2g048550	0	NA	NA	NA	NA	NA
Medtr7g060960	0	NA	NA	NA	NA	NA
Medtr4g099030	0	NA	NA	NA	NA	NA
Medtr2g101300	0	NA	NA	NA	NA	NA
Medtr7g055963	0	NA	NA	NA	NA	NA
Medtr7g055960	0	NA	NA	NA	NA	NA
Medtr7g022910	0	NA	NA	NA	NA	NA
MT4Noble_016820	0	NA	NA	NA	NA	NA
Medtr5g071330	0	NA	NA	NA	NA	NA
Medtr2g102960	0	NA	NA	NA	NA	NA
Medtr5g061810	0	NA	NA	NA	NA	NA
Medtr8g059020	0	NA	NA	NA	NA	NA
Medtr3g117130	0	NA	NA	NA	NA	NA
MT4Noble_051135	0	NA	NA	NA	NA	NA
Medtr3g050760	0	NA	NA	NA	NA	NA
Medtr6g024415	0	NA	NA	NA	NA	NA
Medtr1g110950	0	NA	NA	NA	NA	NA
Medtr8g089595	0	NA	NA	NA	NA	NA
Medtr5g076490	0	NA	NA	NA	NA	NA
Medtr4g063295	0	NA	NA	NA	NA	NA
Medtr8g089590	0	NA	NA	NA	NA	NA
MT4Noble_006221	0	NA	NA	NA	NA	NA
Medtr3g466770	0	NA	NA	NA	NA	NA
Medtr3g051410	0	NA	NA	NA	NA	NA
Medtr4g046803	0	NA	NA	NA	NA	NA
Medtr2g059300	0	NA	NA	NA	NA	NA
Medtr0017s0290	0	NA	NA	NA	NA	NA
Medtr7g093780	0	NA	NA	NA	NA	NA
MT4Noble_011423	0	NA	NA	NA	NA	NA
Medtr2g093390	0	NA	NA	NA	NA	NA
Medtr2g058650	0	NA	NA	NA	NA	NA
MT4Noble_051682	0	NA	NA	NA	NA	NA
MT4Noble_051688	0	NA	NA	NA	NA	NA
Medtr7g015730	0	NA	NA	NA	NA	NA
Medtr4g077310	0	NA	NA	NA	NA	NA
Medtr1g073290	0	NA	NA	NA	NA	NA
MT4Noble_040905	0	NA	NA	NA	NA	NA
Medtr1g048170	0	NA	NA	NA	NA	NA
Medtr5g020745	0	NA	NA	NA	NA	NA
Medtr2g073180	0	NA	NA	NA	NA	NA
Medtr1g112880	0	NA	NA	NA	NA	NA
Medtr4g035995	0	NA	NA	NA	NA	NA
MT4Noble_011920	0	NA	NA	NA	NA	NA
Medtr7g065635	0	NA	NA	NA	NA	NA
Medtr4g031670	0	NA	NA	NA	NA	NA
Medtr1g101010	0	NA	NA	NA	NA	NA
Medtr6g023925	0	NA	NA	NA	NA	NA
Medtr5g077360	0	NA	NA	NA	NA	NA
Medtr7g094310	0	NA	NA	NA	NA	NA
Medtr0006s0260	0	NA	NA	NA	NA	NA
Medtr6g036660	0	NA	NA	NA	NA	NA
Medtr3g053120	0	NA	NA	NA	NA	NA
MT4Noble_013251	0	NA	NA	NA	NA	NA
Medtr1g038790	0	NA	NA	NA	NA	NA
MT4Noble_041738	0	NA	NA	NA	NA	NA
Medtr1g075865	0	NA	NA	NA	NA	NA
Medtr1g075860	0	NA	NA	NA	NA	NA
Medtr8g066350	0	NA	NA	NA	NA	NA
Medtr5g092880	0	NA	NA	NA	NA	NA
Medtr5g075170	0	NA	NA	NA	NA	NA
Medtr3g103450	0	NA	NA	NA	NA	NA
MT4Noble_002212	0	NA	NA	NA	NA	NA
MT4Noble_013780	0	NA	NA	NA	NA	NA
MT4Noble_031370	0	NA	NA	NA	NA	NA
Medtr4g033290	0	NA	NA	NA	NA	NA
Medtr5g088530	0	NA	NA	NA	NA	NA
Medtr6g034740	0	NA	NA	NA	NA	NA
Medtr1g100940	0	NA	NA	NA	NA	NA
Medtr6g034745	0	NA	NA	NA	NA	NA
MT4Noble_049778	0	NA	NA	NA	NA	NA
MT4Noble_048824	0	NA	NA	NA	NA	NA
MT4Noble_039616	0	NA	NA	NA	NA	NA
MT4Noble_039617	0	NA	NA	NA	NA	NA
MT4Noble_048828	0	NA	NA	NA	NA	NA
MT4Noble_014174	0	NA	NA	NA	NA	NA
Medtr8g016530	0	NA	NA	NA	NA	NA
Medtr7g022250	0	NA	NA	NA	NA	NA
Medtr0007s0160	0	NA	NA	NA	NA	NA
Medtr8g066972	0	NA	NA	NA	NA	NA
Medtr7g016410	0	NA	NA	NA	NA	NA
Medtr1g115825	0	NA	NA	NA	NA	NA
Medtr5g074630	0	NA	NA	NA	NA	NA
Medtr8g088960	0	NA	NA	NA	NA	NA
MT4Noble_014945	0	NA	NA	NA	NA	NA
MT4Noble_049199	0	NA	NA	NA	NA	NA
MT4Noble_010257	0	NA	NA	NA	NA	NA
Medtr6g033905	0	NA	NA	NA	NA	NA
Medtr3g030530	0	NA	NA	NA	NA	NA
Medtr0280s0010	0	NA	NA	NA	NA	NA
Medtr3g026088	0	NA	NA	NA	NA	NA
Medtr3g057920	0	NA	NA	NA	NA	NA
Medtr3g026085	0	NA	NA	NA	NA	NA
MT4Noble_018064	0	NA	NA	NA	NA	NA
MT4Noble_015097	0	NA	NA	NA	NA	NA
MT4Noble_019338	0	NA	NA	NA	NA	NA
Medtr7g061090	0	NA	NA	NA	NA	NA
MT4Noble_054196	0	NA	NA	NA	NA	NA
Medtr8g091430	0	NA	NA	NA	NA	NA
Medtr3g020700	0	NA	NA	NA	NA	NA
Medtr2g011710	0	NA	NA	NA	NA	NA
Medtr3g091950	0	NA	NA	NA	NA	NA
MT4Noble_053214	0	NA	NA	NA	NA	NA
MT4Noble_053215	0	NA	NA	NA	NA	NA
Medtr0077s0040	0	NA	NA	NA	NA	NA
Medtr3g438170	0	NA	NA	NA	NA	NA
Medtr7g058880	0	NA	NA	NA	NA	NA
Medtr5g095420	0	NA	NA	NA	NA	NA
MT4Noble_026030	0	NA	NA	NA	NA	NA
Medtr2g075270	0	NA	NA	NA	NA	NA
MT4Noble_053219	0	NA	NA	NA	NA	NA
Medtr1g008000	0	NA	NA	NA	NA	NA
MT4Noble_011692	0	NA	NA	NA	NA	NA
Medtr2g438620	0	NA	NA	NA	NA	NA
Medtr1g108550	0	NA	NA	NA	NA	NA
Medtr4g084530	0	NA	NA	NA	NA	NA
Medtr7g108350	0	NA	NA	NA	NA	NA
MT4Noble_030307	0	NA	NA	NA	NA	NA
Medtr0048s0210	0	NA	NA	NA	NA	NA
Medtr7g008130	0	NA	NA	NA	NA	NA
Medtr2g079970	0	NA	NA	NA	NA	NA
Medtr1g022280	0	NA	NA	NA	NA	NA
Medtr3g101200	0	NA	NA	NA	NA	NA
Medtr5g076800	0	NA	NA	NA	NA	NA
Medtr1g009970	0	NA	NA	NA	NA	NA
Medtr0919s0030	0	NA	NA	NA	NA	NA
MT4Noble_051194	0	NA	NA	NA	NA	NA
Medtr4g065455	0	NA	NA	NA	NA	NA
Medtr2g097200	0	NA	NA	NA	NA	NA
Medtr3g090775	0	NA	NA	NA	NA	NA
Medtr3g061850	0	NA	NA	NA	NA	NA
Medtr8g044270	0	NA	NA	NA	NA	NA
Medtr4g133570	0	NA	NA	NA	NA	NA
Medtr6g012387	0	NA	NA	NA	NA	NA
Medtr5g046945	0	NA	NA	NA	NA	NA
Medtr4g094840	0	NA	NA	NA	NA	NA
Medtr8g040590	0	NA	NA	NA	NA	NA
Medtr6g087560	0	NA	NA	NA	NA	NA
Medtr3g067455	0	NA	NA	NA	NA	NA
Medtr2g461550	0	NA	NA	NA	NA	NA
Medtr4g039800	0	NA	NA	NA	NA	NA
Medtr3g101130	0	NA	NA	NA	NA	NA
Medtr4g063880	0	NA	NA	NA	NA	NA
Medtr7g098080	0	NA	NA	NA	NA	NA
Medtr0063s0100	0	NA	NA	NA	NA	NA
Medtr6g472360	0	NA	NA	NA	NA	NA
Medtr2g461790	0	NA	NA	NA	NA	NA
Medtr5g030200	0	NA	NA	NA	NA	NA
Medtr7g026950	0	NA	NA	NA	NA	NA
MT4Noble_021879	0	NA	NA	NA	NA	NA
Medtr5g064943	0	NA	NA	NA	NA	NA
Medtr5g064940	0	NA	NA	NA	NA	NA
Medtr3g067785	0	NA	NA	NA	NA	NA
Medtr6g053470	0	NA	NA	NA	NA	NA
Medtr2g083270	0	NA	NA	NA	NA	NA
Medtr4g066100	0	NA	NA	NA	NA	NA
Medtr2g038640	0	NA	NA	NA	NA	NA
Medtr8g022420	0	NA	NA	NA	NA	NA
Medtr5g087080	0	NA	NA	NA	NA	NA
Medtr6g004570	0	NA	NA	NA	NA	NA
Medtr2g042930	0	NA	NA	NA	NA	NA
Medtr4g097660	0	NA	NA	NA	NA	NA
Medtr7g026145	0	NA	NA	NA	NA	NA
Medtr7g026140	0	NA	NA	NA	NA	NA
Medtr0002s0260	0	NA	NA	NA	NA	NA
Medtr8g005325	0	NA	NA	NA	NA	NA
Medtr0287s0080	0	NA	NA	NA	NA	NA
MT4Noble_043839	0	NA	NA	NA	NA	NA
Medtr6g013410	0	NA	NA	NA	NA	NA
Medtr5g044450	0	NA	NA	NA	NA	NA
Medtr4g054415	0	NA	NA	NA	NA	NA
Medtr5g006930	0	NA	NA	NA	NA	NA
Medtr6g045307	0	NA	NA	NA	NA	NA
Medtr2g084725	0	NA	NA	NA	NA	NA
Medtr4g114190	0	NA	NA	NA	NA	NA
Medtr0015s0160	0	NA	NA	NA	NA	NA
Medtr4g125560	0	NA	NA	NA	NA	NA
Medtr4g109990	0	NA	NA	NA	NA	NA
Medtr8g052110	0	NA	NA	NA	NA	NA
Medtr8g033130	0	NA	NA	NA	NA	NA
Medtr4g072710	0	NA	NA	NA	NA	NA
Medtr4g010860	0	NA	NA	NA	NA	NA
Medtr3g067370	0	NA	NA	NA	NA	NA
Medtr1445s0010	0	NA	NA	NA	NA	NA
MT4Noble_055304	0	NA	NA	NA	NA	NA
Medtr7g084265	0	NA	NA	NA	NA	NA
Medtr7g029135	0	NA	NA	NA	NA	NA
Medtr5g083700	0	NA	NA	NA	NA	NA
Medtr3g052100	0	NA	NA	NA	NA	NA
Medtr6g084035	0	NA	NA	NA	NA	NA
Medtr3g016105	0	NA	NA	NA	NA	NA
Medtr4g057140	0	NA	NA	NA	NA	NA
Medtr7g025720	0	NA	NA	NA	NA	NA
Medtr8g468280	0	NA	NA	NA	NA	NA
MT4Noble_022011	0	NA	NA	NA	NA	NA
MT4Noble_029795	0	NA	NA	NA	NA	NA
MT4Noble_026777	0	NA	NA	NA	NA	NA
Medtr6g006880	0	NA	NA	NA	NA	NA
MT4Noble_026774	0	NA	NA	NA	NA	NA
Medtr2g096460	0	NA	NA	NA	NA	NA
Medtr5g006060	0	NA	NA	NA	NA	NA
Medtr7g078290	0	NA	NA	NA	NA	NA
Medtr1826s0010	0	NA	NA	NA	NA	NA
Medtr0571s0010	0	NA	NA	NA	NA	NA
Medtr7g084840	0	NA	NA	NA	NA	NA
MT4Noble_038992	0	NA	NA	NA	NA	NA
Medtr1g046920	0	NA	NA	NA	NA	NA
Medtr7g117435	0	NA	NA	NA	NA	NA
Medtr4g031640	0	NA	NA	NA	NA	NA
Medtr6g007687	0	NA	NA	NA	NA	NA
Medtr4g052240	0	NA	NA	NA	NA	NA
MT4Noble_037515	0	NA	NA	NA	NA	NA
MT4Noble_037516	0	NA	NA	NA	NA	NA
Medtr5g038130	0	NA	NA	NA	NA	NA
Medtr7g024450	0	NA	NA	NA	NA	NA
Medtr2g034970	0	NA	NA	NA	NA	NA
MT4Noble_003324	0	NA	NA	NA	NA	NA
Medtr0259s0030	0	NA	NA	NA	NA	NA
Medtr4g077150	0	NA	NA	NA	NA	NA
Medtr3g436690	0	NA	NA	NA	NA	NA
Medtr5g081030	0	NA	NA	NA	NA	NA
Medtr5g488200	0	NA	NA	NA	NA	NA
Medtr3g010100	0	NA	NA	NA	NA	NA
Medtr3g081050	0	NA	NA	NA	NA	NA
Medtr5g045880	0	NA	NA	NA	NA	NA
MT4Noble_029243	0	NA	NA	NA	NA	NA
MT4Noble_029246	0	NA	NA	NA	NA	NA
Medtr4g122660	0	NA	NA	NA	NA	NA
Medtr7g103110	0	NA	NA	NA	NA	NA
Medtr4g057350	0	NA	NA	NA	NA	NA
Medtr4g052570	0	NA	NA	NA	NA	NA
Medtr2g065540	0	NA	NA	NA	NA	NA
Medtr8g068750	0	NA	NA	NA	NA	NA
Medtr2g065545	0	NA	NA	NA	NA	NA
Medtr1g094030	0	NA	NA	NA	NA	NA
Medtr4g029990	0	NA	NA	NA	NA	NA
Medtr2g033520	0	NA	NA	NA	NA	NA
Medtr4g055735	0	NA	NA	NA	NA	NA
Medtr4g009780	0	NA	NA	NA	NA	NA
Medtr3g415630	0	NA	NA	NA	NA	NA
Medtr1g098410	0	NA	NA	NA	NA	NA
Medtr7g006500	0	NA	NA	NA	NA	NA
Medtr6g078050	0	NA	NA	NA	NA	NA
MT4Noble_002050	0	NA	NA	NA	NA	NA
Medtr8g101420	0	NA	NA	NA	NA	NA
Medtr1g019680	0	NA	NA	NA	NA	NA
Medtr5g080340	0	NA	NA	NA	NA	NA
Medtr7g037750	0	NA	NA	NA	NA	NA
Medtr2g070260	0	NA	NA	NA	NA	NA
Medtr5g035450	0	NA	NA	NA	NA	NA
Medtr8g035490	0	NA	NA	NA	NA	NA
Medtr7g114830	0	NA	NA	NA	NA	NA
Medtr3g065620	0	NA	NA	NA	NA	NA
Medtr3g065625	0	NA	NA	NA	NA	NA
MT4Noble_031604	0	NA	NA	NA	NA	NA
Medtr6g072705	0	NA	NA	NA	NA	NA
Medtr7g082990	0	NA	NA	NA	NA	NA
Medtr1g099450	0	NA	NA	NA	NA	NA
Medtr3g080010	0	NA	NA	NA	NA	NA
MT4Noble_002564	0	NA	NA	NA	NA	NA
Medtr1g055405	0	NA	NA	NA	NA	NA
Medtr1g110390	0	NA	NA	NA	NA	NA
MT4Noble_032554	0	NA	NA	NA	NA	NA
Medtr5g044860	0	NA	NA	NA	NA	NA
Medtr1g060080	0	NA	NA	NA	NA	NA
MT4Noble_016894	0	NA	NA	NA	NA	NA
MT4Noble_033606	0	NA	NA	NA	NA	NA
Medtr7g064870	0	NA	NA	NA	NA	NA
MT4Noble_047752	0	NA	NA	NA	NA	NA
Medtr8g011380	0	NA	NA	NA	NA	NA
MT4Noble_047757	0	NA	NA	NA	NA	NA
Medtr0389s0010	0	NA	NA	NA	NA	NA
Medtr6g042710	0	NA	NA	NA	NA	NA
Medtr1g046600	0	NA	NA	NA	NA	NA
MT4Noble_015334	0	NA	NA	NA	NA	NA
Medtr1g051235	0	NA	NA	NA	NA	NA
Medtr7g109985	0	NA	NA	NA	NA	NA
Medtr0021s0190	0	NA	NA	NA	NA	NA
Medtr6g080030	0	NA	NA	NA	NA	NA
Medtr3g008790	0	NA	NA	NA	NA	NA
Medtr3g048160	0	NA	NA	NA	NA	NA
Medtr3g048163	0	NA	NA	NA	NA	NA
Medtr8g076795	0	NA	NA	NA	NA	NA
Medtr4g071360	0	NA	NA	NA	NA	NA
Medtr1g061930	0	NA	NA	NA	NA	NA
Medtr8g032250	0	NA	NA	NA	NA	NA
Medtr2002s0010	0	NA	NA	NA	NA	NA
Medtr6g088585	0	NA	NA	NA	NA	NA
Medtr6g016670	0	NA	NA	NA	NA	NA
Medtr3g101380	0	NA	NA	NA	NA	NA
Medtr6g452830	0	NA	NA	NA	NA	NA
Medtr0714s0010	0	NA	NA	NA	NA	NA
Medtr7g091670	0	NA	NA	NA	NA	NA
Medtr3g013820	0	NA	NA	NA	NA	NA
MT4Noble_041751	0	NA	NA	NA	NA	NA
Medtr0016s0010	0	NA	NA	NA	NA	NA
MT4Noble_041754	0	NA	NA	NA	NA	NA
Medtr6g071425	0	NA	NA	NA	NA	NA
Medtr5g075875	0	NA	NA	NA	NA	NA
MT4Noble_039894	0	NA	NA	NA	NA	NA
Medtr2g025660	0	NA	NA	NA	NA	NA
Medtr5g092600	0	NA	NA	NA	NA	NA
Medtr8g065645	0	NA	NA	NA	NA	NA
Medtr2g036980	0	NA	NA	NA	NA	NA
Medtr2g020010	0	NA	NA	NA	NA	NA
Medtr2g090575	0	NA	NA	NA	NA	NA
Medtr2g435320	0	NA	NA	NA	NA	NA
Medtr3g010840	0	NA	NA	NA	NA	NA
Medtr1g093780	0	NA	NA	NA	NA	NA
MT4Noble_008786	0	NA	NA	NA	NA	NA
Medtr3g107340	0	NA	NA	NA	NA	NA
Medtr0019s0080	0	NA	NA	NA	NA	NA
Medtr5g066240	0	NA	NA	NA	NA	NA
Medtr4g032260	0	NA	NA	NA	NA	NA
Medtr0014s0490	0	NA	NA	NA	NA	NA
Medtr3g114420	0	NA	NA	NA	NA	NA
MT4Noble_055207	0	NA	NA	NA	NA	NA
Medtr3g094870	0	NA	NA	NA	NA	NA
Medtr5g023880	0	NA	NA	NA	NA	NA
MT4Noble_024640	0	NA	NA	NA	NA	NA
MT4Noble_050453	0	NA	NA	NA	NA	NA
Medtr7g056490	0	NA	NA	NA	NA	NA
Medtr2g058750	0	NA	NA	NA	NA	NA
MT4Noble_007340	0	NA	NA	NA	NA	NA
Medtr3g020980	0	NA	NA	NA	NA	NA
Medtr7g105710	0	NA	NA	NA	NA	NA
MT4Noble_048254	0	NA	NA	NA	NA	NA
MT4Noble_038375	0	NA	NA	NA	NA	NA
MT4Noble_048253	0	NA	NA	NA	NA	NA
Medtr4g130990	0	NA	NA	NA	NA	NA
MT4Noble_056858	0	NA	NA	NA	NA	NA
Medtr1g107095	0	NA	NA	NA	NA	NA
MT4Noble_051492	0	NA	NA	NA	NA	NA
Medtr4g032845	0	NA	NA	NA	NA	NA
Medtr5g076750	0	NA	NA	NA	NA	NA
Medtr1g109520	0	NA	NA	NA	NA	NA
Medtr7g033240	0	NA	NA	NA	NA	NA
MT4Noble_048780	0	NA	NA	NA	NA	NA
MT4Noble_048781	0	NA	NA	NA	NA	NA
Medtr7g010130	0	NA	NA	NA	NA	NA
Medtr2g020900	0	NA	NA	NA	NA	NA
Medtr3g022755	0	NA	NA	NA	NA	NA
Medtr4g124330	0	NA	NA	NA	NA	NA
Medtr7g094430	0	NA	NA	NA	NA	NA
Medtr1g024910	0	NA	NA	NA	NA	NA
Medtr3g056640	0	NA	NA	NA	NA	NA
Medtr3g051820	0	NA	NA	NA	NA	NA
Medtr3g109995	0	NA	NA	NA	NA	NA
Medtr1g077670	0	NA	NA	NA	NA	NA
Medtr8g018470	0	NA	NA	NA	NA	NA
Medtr3g116030	0	NA	NA	NA	NA	NA
Medtr2g040100	0	NA	NA	NA	NA	NA
Medtr8g067700	0	NA	NA	NA	NA	NA
Medtr7g027180	0	NA	NA	NA	NA	NA
Medtr0123s0010	0	NA	NA	NA	NA	NA
Medtr3g095830	0	NA	NA	NA	NA	NA
Medtr8g005120	0	NA	NA	NA	NA	NA
Medtr5g011110	0	NA	NA	NA	NA	NA
Medtr8g062060	0	NA	NA	NA	NA	NA
Medtr2g435830	0	NA	NA	NA	NA	NA
Medtr2g438800	0	NA	NA	NA	NA	NA
Medtr6g033205	0	NA	NA	NA	NA	NA
Medtr6g018280	0	NA	NA	NA	NA	NA
Medtr2g045630	0	NA	NA	NA	NA	NA
Medtr8g041950	0	NA	NA	NA	NA	NA
Medtr0757s0020	0	NA	NA	NA	NA	NA
Medtr8g463210	0	NA	NA	NA	NA	NA
MT4Noble_039135	0	NA	NA	NA	NA	NA
Medtr7g094290	0	NA	NA	NA	NA	NA
Medtr1g074090	0	NA	NA	NA	NA	NA
Medtr2g050190	0	NA	NA	NA	NA	NA
MT4Noble_043062	0	NA	NA	NA	NA	NA
MT4Noble_043063	0	NA	NA	NA	NA	NA
MT4Noble_043061	0	NA	NA	NA	NA	NA
Medtr8g023000	0	NA	NA	NA	NA	NA
Medtr2g060880	0	NA	NA	NA	NA	NA
Medtr1280s0010	0	NA	NA	NA	NA	NA
Medtr6g013160	0	NA	NA	NA	NA	NA
Medtr8g013740	0	NA	NA	NA	NA	NA
MT4Noble_042333	0	NA	NA	NA	NA	NA
Medtr5g071700	0	NA	NA	NA	NA	NA
Medtr2g054460	0	NA	NA	NA	NA	NA
Medtr8g466190	0	NA	NA	NA	NA	NA
MT4Noble_009889	0	NA	NA	NA	NA	NA
MT4Noble_013422	0	NA	NA	NA	NA	NA
MT4Noble_013421	0	NA	NA	NA	NA	NA
Medtr4g015140	0	NA	NA	NA	NA	NA
Medtr7g063420	0	NA	NA	NA	NA	NA
Medtr1g423950	0	NA	NA	NA	NA	NA
Medtr3g030470	0	NA	NA	NA	NA	NA
MT4Noble_015116	0	NA	NA	NA	NA	NA
Medtr0003s0390	0	NA	NA	NA	NA	NA
Medtr7g104100	0	NA	NA	NA	NA	NA
Medtr6g471530	0	NA	NA	NA	NA	NA
Medtr2g103420	0	NA	NA	NA	NA	NA
Medtr7g068360	0	NA	NA	NA	NA	NA
Medtr5g033790	0	NA	NA	NA	NA	NA
Medtr3g083410	0	NA	NA	NA	NA	NA
Medtr8g468040	0	NA	NA	NA	NA	NA
Medtr3g090920	0	NA	NA	NA	NA	NA
Medtr3g079805	0	NA	NA	NA	NA	NA
Medtr4g119250	0	NA	NA	NA	NA	NA
MT4Noble_015599	0	NA	NA	NA	NA	NA
MT4Noble_030401	0	NA	NA	NA	NA	NA
MT4Noble_053395	0	NA	NA	NA	NA	NA
Medtr5g006260	0	NA	NA	NA	NA	NA
Medtr5g032400	0	NA	NA	NA	NA	NA
MT4Noble_050843	0	NA	NA	NA	NA	NA
MT4Noble_054549	0	NA	NA	NA	NA	NA
Medtr8g015740	0	NA	NA	NA	NA	NA
Medtr2g081885	0	NA	NA	NA	NA	NA
MT4Noble_021256	0	NA	NA	NA	NA	NA
MT4Noble_021251	0	NA	NA	NA	NA	NA
Medtr8g014830	0	NA	NA	NA	NA	NA
Medtr3g451370	0	NA	NA	NA	NA	NA
Medtr7g079640	0	NA	NA	NA	NA	NA
Medtr3g055680	0	NA	NA	NA	NA	NA
Medtr1g025830	0	NA	NA	NA	NA	NA
Medtr5g072420	0	NA	NA	NA	NA	NA
Medtr8g083160	0	NA	NA	NA	NA	NA
Medtr1g032720	0	NA	NA	NA	NA	NA
Medtr5g081237	0	NA	NA	NA	NA	NA
Medtr4g036280	0	NA	NA	NA	NA	NA
Medtr2g039010	0	NA	NA	NA	NA	NA
Medtr4g089075	0	NA	NA	NA	NA	NA
Medtr5g005790	0	NA	NA	NA	NA	NA
Medtr3g078040	0	NA	NA	NA	NA	NA
Medtr1g087430	0	NA	NA	NA	NA	NA
Medtr7g073110	0	NA	NA	NA	NA	NA
Medtr7g021110	0	NA	NA	NA	NA	NA
Medtr4g127890	0	NA	NA	NA	NA	NA
MT4Noble_006820	0	NA	NA	NA	NA	NA
Medtr5g081580	0	NA	NA	NA	NA	NA
Medtr4g023670	0	NA	NA	NA	NA	NA
Medtr2g460520	0	NA	NA	NA	NA	NA
MT4Noble_004554	0	NA	NA	NA	NA	NA
Medtr8g096610	0	NA	NA	NA	NA	NA
Medtr7g446070	0	NA	NA	NA	NA	NA
Medtr3g071495	0	NA	NA	NA	NA	NA
Medtr3g071490	0	NA	NA	NA	NA	NA
Medtr4g094272	0	NA	NA	NA	NA	NA
Medtr8g007225	0	NA	NA	NA	NA	NA
Medtr7g111550	0	NA	NA	NA	NA	NA
Medtr7g005740	0	NA	NA	NA	NA	NA
Medtr1g057450	0	NA	NA	NA	NA	NA
Medtr4g060630	0	NA	NA	NA	NA	NA
Medtr6g464110	0	NA	NA	NA	NA	NA
Medtr1g038540	0	NA	NA	NA	NA	NA
Medtr4g015960	0	NA	NA	NA	NA	NA
Medtr6g453210	0	NA	NA	NA	NA	NA
Medtr2g047960	0	NA	NA	NA	NA	NA
Medtr2g029020	0	NA	NA	NA	NA	NA
Medtr3g099990	0	NA	NA	NA	NA	NA
Medtr8g023940	0	NA	NA	NA	NA	NA
Medtr7g063690	0	NA	NA	NA	NA	NA
Medtr3g465420	0	NA	NA	NA	NA	NA
Medtr0560s0010	0	NA	NA	NA	NA	NA
Medtr7g046450	0	NA	NA	NA	NA	NA
Medtr2g033640	0	NA	NA	NA	NA	NA
Medtr4g094850	0	NA	NA	NA	NA	NA
Medtr2g082390	0	NA	NA	NA	NA	NA
Medtr1g044600	0	NA	NA	NA	NA	NA
Medtr6g004290	0	NA	NA	NA	NA	NA
Medtr5g040160	0	NA	NA	NA	NA	NA
Medtr4g088845	0	NA	NA	NA	NA	NA
Medtr5g016720	0	NA	NA	NA	NA	NA
Medtr3g029875	0	NA	NA	NA	NA	NA
Medtr8g461950	0	NA	NA	NA	NA	NA
Medtr0002s0540	0	NA	NA	NA	NA	NA
Medtr3g029870	0	NA	NA	NA	NA	NA
Medtr2g018350	0	NA	NA	NA	NA	NA
Medtr0093s0090	0	NA	NA	NA	NA	NA
Medtr2g047150	0	NA	NA	NA	NA	NA
Medtr3g026790	0	NA	NA	NA	NA	NA
MT4Noble_029954	0	NA	NA	NA	NA	NA
Medtr4g026430	0	NA	NA	NA	NA	NA
Medtr5g087320	0	NA	NA	NA	NA	NA
MT4Noble_053459	0	NA	NA	NA	NA	NA
Medtr6g055410	0	NA	NA	NA	NA	NA
Medtr6g055417	0	NA	NA	NA	NA	NA
Medtr2g032590	0	NA	NA	NA	NA	NA
Medtr3g408420	0	NA	NA	NA	NA	NA
Medtr3g463860	0	NA	NA	NA	NA	NA
Medtr8g035940	0	NA	NA	NA	NA	NA
Medtr6g086610	0	NA	NA	NA	NA	NA
Medtr1g029860	0	NA	NA	NA	NA	NA
Medtr6g086615	0	NA	NA	NA	NA	NA
Medtr2g037860	0	NA	NA	NA	NA	NA
Medtr2g450810	0	NA	NA	NA	NA	NA
Medtr4g091980	0	NA	NA	NA	NA	NA
Medtr7g033255	0	NA	NA	NA	NA	NA
Medtr8g098925	0	NA	NA	NA	NA	NA
Medtr8g098920	0	NA	NA	NA	NA	NA
Medtr3g073230	0	NA	NA	NA	NA	NA
MT4Noble_041510	0	NA	NA	NA	NA	NA
Medtr5g056360	0	NA	NA	NA	NA	NA
Medtr1g018670	0	NA	NA	NA	NA	NA
Medtr6g049100	0	NA	NA	NA	NA	NA
Medtr4g056990	0	NA	NA	NA	NA	NA
Medtr8g106570	0	NA	NA	NA	NA	NA
Medtr5g019060	0	NA	NA	NA	NA	NA
Medtr2g008600	0	NA	NA	NA	NA	NA
Medtr3g463280	0	NA	NA	NA	NA	NA
Medtr3g019980	0	NA	NA	NA	NA	NA
Medtr8g042950	0	NA	NA	NA	NA	NA
MT4Noble_022228	0	NA	NA	NA	NA	NA
Medtr1g053700	0	NA	NA	NA	NA	NA
MT4Noble_016179	0	NA	NA	NA	NA	NA
MT4Noble_027617	0	NA	NA	NA	NA	NA
MT4Noble_016170	0	NA	NA	NA	NA	NA
MT4Noble_016171	0	NA	NA	NA	NA	NA
Medtr4g064330	0	NA	NA	NA	NA	NA
Medtr6g034725	0	NA	NA	NA	NA	NA
Medtr2g047140	0	NA	NA	NA	NA	NA
Medtr6g080610	0	NA	NA	NA	NA	NA
Medtr3g105420	0	NA	NA	NA	NA	NA
Medtr2g451070	0	NA	NA	NA	NA	NA
Medtr6g055700	0	NA	NA	NA	NA	NA
Medtr3g462420	0	NA	NA	NA	NA	NA
Medtr5g085210	0	NA	NA	NA	NA	NA
Medtr5g037330	0	NA	NA	NA	NA	NA
MT4Noble_028277	0	NA	NA	NA	NA	NA
MT4Noble_000885	0	NA	NA	NA	NA	NA
MT4Noble_039834	0	NA	NA	NA	NA	NA
MT4Noble_021754	0	NA	NA	NA	NA	NA
MT4Noble_015035	0	NA	NA	NA	NA	NA
Medtr3g013660	0	NA	NA	NA	NA	NA
Medtr1g077860	0	NA	NA	NA	NA	NA
MT4Noble_040297	0	NA	NA	NA	NA	NA
Medtr1g048300	0	NA	NA	NA	NA	NA
Medtr5g041710	0	NA	NA	NA	NA	NA
Medtr1g054165	0	NA	NA	NA	NA	NA
Medtr1g110500	0	NA	NA	NA	NA	NA
Medtr4g053908	0	NA	NA	NA	NA	NA
Medtr4g053902	0	NA	NA	NA	NA	NA
Medtr4g053900	0	NA	NA	NA	NA	NA
Medtr4g053905	0	NA	NA	NA	NA	NA
Medtr3g024210	0	NA	NA	NA	NA	NA
Medtr8g074910	0	NA	NA	NA	NA	NA
Medtr1g066650	0	NA	NA	NA	NA	NA
Medtr2g028030	0	NA	NA	NA	NA	NA
Medtr1g075430	0	NA	NA	NA	NA	NA
MT4Noble_050646	0	NA	NA	NA	NA	NA
Medtr2g038240	0	NA	NA	NA	NA	NA
Medtr2g076840	0	NA	NA	NA	NA	NA
Medtr1779s0010	0	NA	NA	NA	NA	NA
Medtr3g084270	0	NA	NA	NA	NA	NA
Medtr4g125320	0	NA	NA	NA	NA	NA
MT4Noble_031109	0	NA	NA	NA	NA	NA
Medtr1g019230	0	NA	NA	NA	NA	NA
Medtr7g056277	0	NA	NA	NA	NA	NA
Medtr4g049900	0	NA	NA	NA	NA	NA
Medtr7g025260	0	NA	NA	NA	NA	NA
MT4Noble_043266	0	NA	NA	NA	NA	NA
Medtr6g033770	0	NA	NA	NA	NA	NA
Medtr1g019190	0	NA	NA	NA	NA	NA
Medtr3g088765	0	NA	NA	NA	NA	NA
Medtr4g048360	0	NA	NA	NA	NA	NA
MT4Noble_039481	0	NA	NA	NA	NA	NA
Medtr3g071010	0	NA	NA	NA	NA	NA
Medtr4g102720	0	NA	NA	NA	NA	NA
Medtr7g104745	0	NA	NA	NA	NA	NA
Medtr4g075095	0	NA	NA	NA	NA	NA
MT4Noble_043880	0	NA	NA	NA	NA	NA
Medtr1g016840	0	NA	NA	NA	NA	NA
Medtr7g016470	0	NA	NA	NA	NA	NA
MT4Noble_015466	0	NA	NA	NA	NA	NA
Medtr7g058960	0	NA	NA	NA	NA	NA
Medtr2g105660	0	NA	NA	NA	NA	NA
MT4Noble_015468	0	NA	NA	NA	NA	NA
Medtr3g085657	0	NA	NA	NA	NA	NA
Medtr6g017065	0	NA	NA	NA	NA	NA
Medtr3g085653	0	NA	NA	NA	NA	NA
Medtr8g479250	0	NA	NA	NA	NA	NA
MT4Noble_019582	0	NA	NA	NA	NA	NA
Medtr7g056100	0	NA	NA	NA	NA	NA
MT4Noble_019580	0	NA	NA	NA	NA	NA
Medtr2g073720	0	NA	NA	NA	NA	NA
Medtr0291s0040	0	NA	NA	NA	NA	NA
Medtr0921s0010	0	NA	NA	NA	NA	NA
Medtr1g027810	0	NA	NA	NA	NA	NA
Medtr3g064940	0	NA	NA	NA	NA	NA
Medtr0062s0080	0	NA	NA	NA	NA	NA
Medtr8g075630	0	NA	NA	NA	NA	NA
Medtr3g026903	0	NA	NA	NA	NA	NA
Medtr2g105590	0	NA	NA	NA	NA	NA
Medtr5g027610	0	NA	NA	NA	NA	NA
Medtr1g093300	0	NA	NA	NA	NA	NA
Medtr3g435560	0	NA	NA	NA	NA	NA
MT4Noble_009133	0	NA	NA	NA	NA	NA
Medtr8g068180	0	NA	NA	NA	NA	NA
Medtr2g077620	0	NA	NA	NA	NA	NA
MT4Noble_015460	0	NA	NA	NA	NA	NA
Medtr8g057660	0	NA	NA	NA	NA	NA
Medtr2g061750	0	NA	NA	NA	NA	NA
Medtr4g105060	0	NA	NA	NA	NA	NA
Medtr0008s0110	0	NA	NA	NA	NA	NA
Medtr7g053050	0	NA	NA	NA	NA	NA
Medtr5g039830	0	NA	NA	NA	NA	NA
Medtr7g096710	0	NA	NA	NA	NA	NA
Medtr0007s0250	0	NA	NA	NA	NA	NA
Medtr2g099080	0	NA	NA	NA	NA	NA
Medtr2g042610	0	NA	NA	NA	NA	NA
Medtr2g449980	0	NA	NA	NA	NA	NA
Medtr8g069580	0	NA	NA	NA	NA	NA
Medtr6g048560	0	NA	NA	NA	NA	NA
Medtr8g069585	0	NA	NA	NA	NA	NA
Medtr7g066470	0	NA	NA	NA	NA	NA
MT4Noble_050900	0	NA	NA	NA	NA	NA
Medtr2g020200	0	NA	NA	NA	NA	NA
Medtr7g064935	0	NA	NA	NA	NA	NA
MT4Noble_004713	0	NA	NA	NA	NA	NA
MT4Noble_004715	0	NA	NA	NA	NA	NA
MT4Noble_054834	0	NA	NA	NA	NA	NA
MT4Noble_054836	0	NA	NA	NA	NA	NA
Medtr5g047250	0	NA	NA	NA	NA	NA
Medtr3g108740	0	NA	NA	NA	NA	NA
MT4Noble_008669	0	NA	NA	NA	NA	NA
Medtr6g027250	0	NA	NA	NA	NA	NA
Medtr0022s0450	0	NA	NA	NA	NA	NA
Medtr1g041225	0	NA	NA	NA	NA	NA
Medtr4g130810	0	NA	NA	NA	NA	NA
Medtr6g037880	0	NA	NA	NA	NA	NA
Medtr8g470090	0	NA	NA	NA	NA	NA
Medtr3g087450	0	NA	NA	NA	NA	NA
Medtr2g087450	0	NA	NA	NA	NA	NA
Medtr4g021033	0	NA	NA	NA	NA	NA
Medtr8g088480	0	NA	NA	NA	NA	NA
Medtr3g067625	0	NA	NA	NA	NA	NA
Medtr4g115510	0	NA	NA	NA	NA	NA
Medtr6g040060	0	NA	NA	NA	NA	NA
Medtr0146s0070	0	NA	NA	NA	NA	NA
Medtr2g013510	0	NA	NA	NA	NA	NA
Medtr7g445930	0	NA	NA	NA	NA	NA
Medtr2g087180	0	NA	NA	NA	NA	NA
Medtr5g079830	0	NA	NA	NA	NA	NA
Medtr1g076860	0	NA	NA	NA	NA	NA
Medtr5g088140	0	NA	NA	NA	NA	NA
Medtr5g076383	0	NA	NA	NA	NA	NA
MT4Noble_006719	0	NA	NA	NA	NA	NA
Medtr5g030350	0	NA	NA	NA	NA	NA
MT4Noble_006716	0	NA	NA	NA	NA	NA
Medtr3g021470	0	NA	NA	NA	NA	NA
Medtr7g093670	0	NA	NA	NA	NA	NA
Medtr5g095140	0	NA	NA	NA	NA	NA
Medtr7g027027	0	NA	NA	NA	NA	NA
Medtr5g032260	0	NA	NA	NA	NA	NA
MT4Noble_055870	0	NA	NA	NA	NA	NA
MT4Noble_051514	0	NA	NA	NA	NA	NA
Medtr3g437070	0	NA	NA	NA	NA	NA
Medtr6g061260	0	NA	NA	NA	NA	NA
Medtr2g032880	0	NA	NA	NA	NA	NA
Medtr4g005800	0	NA	NA	NA	NA	NA
Medtr3g451950	0	NA	NA	NA	NA	NA
MT4Noble_024487	0	NA	NA	NA	NA	NA
Medtr6g478690	0	NA	NA	NA	NA	NA
Medtr2g015210	0	NA	NA	NA	NA	NA
Medtr5g036680	0	NA	NA	NA	NA	NA
Medtr8g020540	0	NA	NA	NA	NA	NA
MT4Noble_024489	0	NA	NA	NA	NA	NA
Medtr0026s0220	0	NA	NA	NA	NA	NA
Medtr4g068447	0	NA	NA	NA	NA	NA
Medtr1g077730	0	NA	NA	NA	NA	NA
Medtr1g047530	0	NA	NA	NA	NA	NA
Medtr1g033700	0	NA	NA	NA	NA	NA
Medtr7g105860	0	NA	NA	NA	NA	NA
Medtr1g037080	0	NA	NA	NA	NA	NA
Medtr2g084370	0	NA	NA	NA	NA	NA
Medtr5g074080	0	NA	NA	NA	NA	NA
Medtr7g095530	0	NA	NA	NA	NA	NA
Medtr6g087100	0	NA	NA	NA	NA	NA
Medtr7g033010	0	NA	NA	NA	NA	NA
Medtr7g033015	0	NA	NA	NA	NA	NA
Medtr5g098470	0	NA	NA	NA	NA	NA
MT4Noble_012940	0	NA	NA	NA	NA	NA
Medtr2g039280	0	NA	NA	NA	NA	NA
Medtr7g064740	0	NA	NA	NA	NA	NA
Medtr4g015750	0	NA	NA	NA	NA	NA
MT4Noble_014474	0	NA	NA	NA	NA	NA
MT4Noble_016910	0	NA	NA	NA	NA	NA
Medtr5g062340	0	NA	NA	NA	NA	NA
Medtr3g436850	0	NA	NA	NA	NA	NA
Medtr0002s1160	0	NA	NA	NA	NA	NA
Medtr6g033430	0	NA	NA	NA	NA	NA
Medtr3g030840	0	NA	NA	NA	NA	NA
MT4Noble_057116	0	NA	NA	NA	NA	NA
Medtr8g466010	0	NA	NA	NA	NA	NA
Medtr6g066280	0	NA	NA	NA	NA	NA
Medtr8g046075	0	NA	NA	NA	NA	NA
MT4Noble_031371	0	NA	NA	NA	NA	NA
Medtr4g128130	0	NA	NA	NA	NA	NA
Medtr1342s0020	0	NA	NA	NA	NA	NA
Medtr8g017240	0	NA	NA	NA	NA	NA
Medtr3g464110	0	NA	NA	NA	NA	NA
Medtr6g080450	0	NA	NA	NA	NA	NA
Medtr6g016940	0	NA	NA	NA	NA	NA
Medtr6g016945	0	NA	NA	NA	NA	NA
Medtr8g007520	0	NA	NA	NA	NA	NA
Medtr5g008280	0	NA	NA	NA	NA	NA
Medtr5g097450	0	NA	NA	NA	NA	NA
Medtr4g008350	0	NA	NA	NA	NA	NA
Medtr4g088265	0	NA	NA	NA	NA	NA
Medtr4g088260	0	NA	NA	NA	NA	NA
Medtr5g078710	0	NA	NA	NA	NA	NA
Medtr1g025910	0	NA	NA	NA	NA	NA
Medtr4g120320	0	NA	NA	NA	NA	NA
Medtr4g064340	0	NA	NA	NA	NA	NA
Medtr1g077230	0	NA	NA	NA	NA	NA
Medtr4g053300	0	NA	NA	NA	NA	NA
Medtr5g082950	0	NA	NA	NA	NA	NA
Medtr4g013365	0	NA	NA	NA	NA	NA
MT4Noble_021196	0	NA	NA	NA	NA	NA
MT4Noble_021194	0	NA	NA	NA	NA	NA
Medtr4g065960	0	NA	NA	NA	NA	NA
Medtr2g048270	0	NA	NA	NA	NA	NA
Medtr6g014890	0	NA	NA	NA	NA	NA
Medtr0045s0160	0	NA	NA	NA	NA	NA
Medtr4g094335	0	NA	NA	NA	NA	NA
Medtr3g071510	0	NA	NA	NA	NA	NA
Medtr4g093100	0	NA	NA	NA	NA	NA
Medtr2g011670	0	NA	NA	NA	NA	NA
Medtr0853s0010	0	NA	NA	NA	NA	NA
Medtr5g035640	0	NA	NA	NA	NA	NA
Medtr1g088650	0	NA	NA	NA	NA	NA
Medtr4g036320	0	NA	NA	NA	NA	NA
Medtr0025s0030	0	NA	NA	NA	NA	NA
Medtr4g036325	0	NA	NA	NA	NA	NA
Medtr2g079400	0	NA	NA	NA	NA	NA
Medtr2g062260	0	NA	NA	NA	NA	NA
Medtr4g055340	0	NA	NA	NA	NA	NA
Medtr2g450630	0	NA	NA	NA	NA	NA
Medtr4g007860	0	NA	NA	NA	NA	NA
Medtr7g086540	0	NA	NA	NA	NA	NA
Medtr3g074920	0	NA	NA	NA	NA	NA
Medtr5g038890	0	NA	NA	NA	NA	NA
Medtr3g098470	0	NA	NA	NA	NA	NA
Medtr6g074670	0	NA	NA	NA	NA	NA
Medtr6g027110	0	NA	NA	NA	NA	NA
Medtr5g061060	0	NA	NA	NA	NA	NA
Medtr8g061895	0	NA	NA	NA	NA	NA
Medtr6g053360	0	NA	NA	NA	NA	NA
Medtr3g032550	0	NA	NA	NA	NA	NA
Medtr8g009450	0	NA	NA	NA	NA	NA
Medtr2g017450	0	NA	NA	NA	NA	NA
Medtr4g024710	0	NA	NA	NA	NA	NA
Medtr5g010670	0	NA	NA	NA	NA	NA
Medtr7g071883	0	NA	NA	NA	NA	NA
Medtr4g113660	0	NA	NA	NA	NA	NA
Medtr2g436370	0	NA	NA	NA	NA	NA
Medtr6g015300	0	NA	NA	NA	NA	NA
Medtr8g028595	0	NA	NA	NA	NA	NA
Medtr8g009180	0	NA	NA	NA	NA	NA
Medtr3g465380	0	NA	NA	NA	NA	NA
Medtr8g031680	0	NA	NA	NA	NA	NA
Medtr2g023800	0	NA	NA	NA	NA	NA
Medtr1g040320	0	NA	NA	NA	NA	NA
Medtr5g080330	0	NA	NA	NA	NA	NA
Medtr1g040325	0	NA	NA	NA	NA	NA
Medtr4g025390	0	NA	NA	NA	NA	NA
Medtr0652s0020	0	NA	NA	NA	NA	NA
Medtr6g083160	0	NA	NA	NA	NA	NA
MT4Noble_046143	0	NA	NA	NA	NA	NA
Medtr3g091030	0	NA	NA	NA	NA	NA
Medtr3g036120	0	NA	NA	NA	NA	NA
Medtr2g040910	0	NA	NA	NA	NA	NA
MT4Noble_033251	0	NA	NA	NA	NA	NA
Medtr3g045660	0	NA	NA	NA	NA	NA
Medtr2g014100	0	NA	NA	NA	NA	NA
Medtr2g033385	0	NA	NA	NA	NA	NA
Medtr1313s0010	0	NA	NA	NA	NA	NA
MT4Noble_004708	0	NA	NA	NA	NA	NA
Medtr6g452660	0	NA	NA	NA	NA	NA
Medtr8g072370	0	NA	NA	NA	NA	NA
Medtr4g055833	0	NA	NA	NA	NA	NA
MT4Noble_023668	0	NA	NA	NA	NA	NA
MT4Noble_021941	0	NA	NA	NA	NA	NA
MT4Noble_021946	0	NA	NA	NA	NA	NA
Medtr7g017260	0	NA	NA	NA	NA	NA
Medtr3g073005	0	NA	NA	NA	NA	NA
Medtr1g064280	0	NA	NA	NA	NA	NA
Medtr5g042240	0	NA	NA	NA	NA	NA
Medtr7g096550	0	NA	NA	NA	NA	NA
Medtr1g097800	0	NA	NA	NA	NA	NA
Medtr7g014340	0	NA	NA	NA	NA	NA
Medtr2g067340	0	NA	NA	NA	NA	NA
Medtr7g014345	0	NA	NA	NA	NA	NA
Medtr6g088150	0	NA	NA	NA	NA	NA
Medtr0140s0010	0	NA	NA	NA	NA	NA
Medtr2g090920	0	NA	NA	NA	NA	NA
Medtr6g016085	0	NA	NA	NA	NA	NA
Medtr2g030895	0	NA	NA	NA	NA	NA
Medtr7g083300	0	NA	NA	NA	NA	NA
Medtr4g116400	0	NA	NA	NA	NA	NA
Medtr8g072990	0	NA	NA	NA	NA	NA
Medtr4g046087	0	NA	NA	NA	NA	NA
Medtr5g053210	0	NA	NA	NA	NA	NA
Medtr5g082540	0	NA	NA	NA	NA	NA
Medtr1g062850	0	NA	NA	NA	NA	NA
MT4Noble_034692	0	NA	NA	NA	NA	NA
Medtr5g092030	0	NA	NA	NA	NA	NA
Medtr8g102970	0	NA	NA	NA	NA	NA
Medtr8g040890	0	NA	NA	NA	NA	NA
Medtr3g081350	0	NA	NA	NA	NA	NA
MT4Noble_037207	0	NA	NA	NA	NA	NA
MT4Noble_043427	0	NA	NA	NA	NA	NA
MT4Noble_040210	0	NA	NA	NA	NA	NA
MT4Noble_004703	0	NA	NA	NA	NA	NA
Medtr1g090440	0	NA	NA	NA	NA	NA
Medtr6g045497	0	NA	NA	NA	NA	NA
Medtr4g102100	0	NA	NA	NA	NA	NA
Medtr6g039230	0	NA	NA	NA	NA	NA
Medtr7g057240	0	NA	NA	NA	NA	NA
Medtr8g023540	0	NA	NA	NA	NA	NA
Medtr4g123885	0	NA	NA	NA	NA	NA
Medtr4g117750	0	NA	NA	NA	NA	NA
Medtr1807s0010	0	NA	NA	NA	NA	NA
Medtr2g014500	0	NA	NA	NA	NA	NA
Medtr3g007340	0	NA	NA	NA	NA	NA
Medtr1g042750	0	NA	NA	NA	NA	NA
Medtr8g012260	0	NA	NA	NA	NA	NA
Medtr5g019960	0	NA	NA	NA	NA	NA
Medtr7g093070	0	NA	NA	NA	NA	NA
Medtr1g045760	0	NA	NA	NA	NA	NA
MT4Noble_011958	0	NA	NA	NA	NA	NA
Medtr0138s0070	0	NA	NA	NA	NA	NA
Medtr2g073100	0	NA	NA	NA	NA	NA
Medtr5g094180	0	NA	NA	NA	NA	NA
MT4Noble_047955	0	NA	NA	NA	NA	NA
Medtr2g059990	0	NA	NA	NA	NA	NA
Medtr6g445040	0	NA	NA	NA	NA	NA
Medtr6g081150	0	NA	NA	NA	NA	NA
Medtr1g047330	0	NA	NA	NA	NA	NA
Medtr7g114430	0	NA	NA	NA	NA	NA
MT4Noble_056407	0	NA	NA	NA	NA	NA
MT4Noble_040456	0	NA	NA	NA	NA	NA
Medtr8g447350	0	NA	NA	NA	NA	NA
Medtr7g101260	0	NA	NA	NA	NA	NA
MT4Noble_043185	0	NA	NA	NA	NA	NA
MT4Noble_043184	0	NA	NA	NA	NA	NA
Medtr6g039490	0	NA	NA	NA	NA	NA
Medtr3g063090	0	NA	NA	NA	NA	NA
Medtr7g089305	0	NA	NA	NA	NA	NA
Medtr8g021970	0	NA	NA	NA	NA	NA
Medtr6g034215	0	NA	NA	NA	NA	NA
Medtr4g415270	0	NA	NA	NA	NA	NA
Medtr2g064700	0	NA	NA	NA	NA	NA
MT4Noble_017072	0	NA	NA	NA	NA	NA
Medtr4g098670	0	NA	NA	NA	NA	NA
Medtr2g095250	0	NA	NA	NA	NA	NA
Medtr1g059490	0	NA	NA	NA	NA	NA
MT4Noble_040986	0	NA	NA	NA	NA	NA
Medtr4g027980	0	NA	NA	NA	NA	NA
MT4Noble_034160	0	NA	NA	NA	NA	NA
Medtr5g070020	0	NA	NA	NA	NA	NA
Medtr3g051920	0	NA	NA	NA	NA	NA
Medtr7g060085	0	NA	NA	NA	NA	NA
Medtr5g074330	0	NA	NA	NA	NA	NA
Medtr1g075570	0	NA	NA	NA	NA	NA
Medtr2g450170	0	NA	NA	NA	NA	NA
Medtr7g078270	0	NA	NA	NA	NA	NA
Medtr7g010890	0	NA	NA	NA	NA	NA
Medtr2g021980	0	NA	NA	NA	NA	NA
MT4Noble_014679	0	NA	NA	NA	NA	NA
Medtr0087s0080	0	NA	NA	NA	NA	NA
Medtr0637s0010	0	NA	NA	NA	NA	NA
Medtr1g104770	0	NA	NA	NA	NA	NA
MT4Noble_014672	0	NA	NA	NA	NA	NA
MT4Noble_014671	0	NA	NA	NA	NA	NA
MT4Noble_014670	0	NA	NA	NA	NA	NA
Medtr7g090030	0	NA	NA	NA	NA	NA
MT4Noble_008840	0	NA	NA	NA	NA	NA
Medtr2g072760	0	NA	NA	NA	NA	NA
MT4Noble_010704	0	NA	NA	NA	NA	NA
MT4Noble_003743	0	NA	NA	NA	NA	NA
MT4Noble_003747	0	NA	NA	NA	NA	NA
Medtr7g023830	0	NA	NA	NA	NA	NA
Medtr6g033765	0	NA	NA	NA	NA	NA
Medtr3g114245	0	NA	NA	NA	NA	NA
Medtr6g066040	0	NA	NA	NA	NA	NA
Medtr1g060820	0	NA	NA	NA	NA	NA
Medtr5g063580	0	NA	NA	NA	NA	NA
Medtr4g031745	0	NA	NA	NA	NA	NA
Medtr1g028470	0	NA	NA	NA	NA	NA
MT4Noble_005749	0	NA	NA	NA	NA	NA
Medtr8g093970	0	NA	NA	NA	NA	NA
Medtr5g024860	0	NA	NA	NA	NA	NA
Medtr8g062760	0	NA	NA	NA	NA	NA
Medtr7g067880	0	NA	NA	NA	NA	NA
MT4Noble_049117	0	NA	NA	NA	NA	NA
Medtr3g062050	0	NA	NA	NA	NA	NA
MT4Noble_032640	0	NA	NA	NA	NA	NA
Medtr2g054830	0	NA	NA	NA	NA	NA
Medtr8g021160	0	NA	NA	NA	NA	NA
Medtr2g059800	0	NA	NA	NA	NA	NA
Medtr0024s0340	0	NA	NA	NA	NA	NA
Medtr2g095160	0	NA	NA	NA	NA	NA
Medtr8g073100	0	NA	NA	NA	NA	NA
Medtr1191s0010	0	NA	NA	NA	NA	NA
Medtr3g087320	0	NA	NA	NA	NA	NA
Medtr7g089730	0	NA	NA	NA	NA	NA
Medtr8g464090	0	NA	NA	NA	NA	NA
Medtr1g112390	0	NA	NA	NA	NA	NA
Medtr1g105420	0	NA	NA	NA	NA	NA
Medtr7g091340	0	NA	NA	NA	NA	NA
Medtr5g055180	0	NA	NA	NA	NA	NA
Medtr2g075230	0	NA	NA	NA	NA	NA
Medtr2g075235	0	NA	NA	NA	NA	NA
MT4Noble_012634	0	NA	NA	NA	NA	NA
Medtr8g058607	0	NA	NA	NA	NA	NA
MT4Noble_019621	0	NA	NA	NA	NA	NA
Medtr7g105460	0	NA	NA	NA	NA	NA
MT4Noble_013943	0	NA	NA	NA	NA	NA
Medtr7g028920	0	NA	NA	NA	NA	NA
Medtr7g028925	0	NA	NA	NA	NA	NA
Medtr6g034985	0	NA	NA	NA	NA	NA
Medtr8g056180	0	NA	NA	NA	NA	NA
Medtr7g100170	0	NA	NA	NA	NA	NA
Medtr2g090260	0	NA	NA	NA	NA	NA
Medtr1g032950	0	NA	NA	NA	NA	NA
Medtr1g023150	0	NA	NA	NA	NA	NA
Medtr8g067990	0	NA	NA	NA	NA	NA
Medtr3g110230	0	NA	NA	NA	NA	NA
Medtr6g463200	0	NA	NA	NA	NA	NA
MT4Noble_054119	0	NA	NA	NA	NA	NA
Medtr5g029155	0	NA	NA	NA	NA	NA
Medtr1g076120	0	NA	NA	NA	NA	NA
Medtr3g097490	0	NA	NA	NA	NA	NA
Medtr3g049795	0	NA	NA	NA	NA	NA
Medtr5g053550	0	NA	NA	NA	NA	NA
Medtr3g079560	0	NA	NA	NA	NA	NA
Medtr5g022830	0	NA	NA	NA	NA	NA
Medtr8g090305	0	NA	NA	NA	NA	NA
Medtr2g103710	0	NA	NA	NA	NA	NA
MT4Noble_012090	0	NA	NA	NA	NA	NA
Medtr0480s0030	0	NA	NA	NA	NA	NA
Medtr8g014190	0	NA	NA	NA	NA	NA
Medtr3g079690	0	NA	NA	NA	NA	NA
Medtr1g024850	0	NA	NA	NA	NA	NA
Medtr4g088650	0	NA	NA	NA	NA	NA
Medtr7g056170	0	NA	NA	NA	NA	NA
Medtr4g061405	0	NA	NA	NA	NA	NA
Medtr2g090480	0	NA	NA	NA	NA	NA
Medtr1g032370	0	NA	NA	NA	NA	NA
MT4Noble_043286	0	NA	NA	NA	NA	NA
Medtr5g081200	0	NA	NA	NA	NA	NA
Medtr6g023630	0	NA	NA	NA	NA	NA
Medtr6g074775	0	NA	NA	NA	NA	NA
Medtr0031s0140	0	NA	NA	NA	NA	NA
Medtr2g048610	0	NA	NA	NA	NA	NA
Medtr3g076760	0	NA	NA	NA	NA	NA
Medtr7g102158	0	NA	NA	NA	NA	NA
Medtr4g057120	0	NA	NA	NA	NA	NA
Medtr7g102155	0	NA	NA	NA	NA	NA
Medtr4g103400	0	NA	NA	NA	NA	NA
Medtr7g023010	0	NA	NA	NA	NA	NA
MT4Noble_004900	0	NA	NA	NA	NA	NA
Medtr5g096910	0	NA	NA	NA	NA	NA
Medtr5g034860	0	NA	NA	NA	NA	NA
Medtr8g468700	0	NA	NA	NA	NA	NA
Medtr4g039550	0	NA	NA	NA	NA	NA
Medtr4g078450	0	NA	NA	NA	NA	NA
Medtr5g031630	0	NA	NA	NA	NA	NA
Medtr3g023640	0	NA	NA	NA	NA	NA
Medtr3g019180	0	NA	NA	NA	NA	NA
Medtr3g075130	0	NA	NA	NA	NA	NA
Medtr5g063910	0	NA	NA	NA	NA	NA
Medtr7g445870	0	NA	NA	NA	NA	NA
Medtr8g010430	0	NA	NA	NA	NA	NA
Medtr6g060380	0	NA	NA	NA	NA	NA
Medtr7g050710	0	NA	NA	NA	NA	NA
Medtr4g039880	0	NA	NA	NA	NA	NA
Medtr8g041640	0	NA	NA	NA	NA	NA
Medtr4g054320	0	NA	NA	NA	NA	NA
Medtr6g015895	0	NA	NA	NA	NA	NA
Medtr5g024630	0	NA	NA	NA	NA	NA
Medtr0139s0020	0	NA	NA	NA	NA	NA
Medtr8g075640	0	NA	NA	NA	NA	NA
Medtr4g114260	0	NA	NA	NA	NA	NA
Medtr7g446520	0	NA	NA	NA	NA	NA
Medtr4g105120	0	NA	NA	NA	NA	NA
Medtr5g048950	0	NA	NA	NA	NA	NA
Medtr7g022760	0	NA	NA	NA	NA	NA
MT4Noble_056488	0	NA	NA	NA	NA	NA
Medtr4g051665	0	NA	NA	NA	NA	NA
Medtr4g051668	0	NA	NA	NA	NA	NA
Medtr0860s0010	0	NA	NA	NA	NA	NA
MT4Noble_018014	0	NA	NA	NA	NA	NA
Medtr3g032820	0	NA	NA	NA	NA	NA
Medtr1g033930	0	NA	NA	NA	NA	NA
Medtr5g095330	0	NA	NA	NA	NA	NA
Medtr5g095335	0	NA	NA	NA	NA	NA
Medtr5g009190	0	NA	NA	NA	NA	NA
MT4Noble_009857	0	NA	NA	NA	NA	NA
Medtr3g072510	0	NA	NA	NA	NA	NA
Medtr0111s0050	0	NA	NA	NA	NA	NA
Medtr0032s0190	0	NA	NA	NA	NA	NA
Medtr4g120790	0	NA	NA	NA	NA	NA
Medtr7g034975	0	NA	NA	NA	NA	NA
MT4Noble_039424	0	NA	NA	NA	NA	NA
Medtr2g068800	0	NA	NA	NA	NA	NA
Medtr0050s0090	0	NA	NA	NA	NA	NA
Medtr8g012155	0	NA	NA	NA	NA	NA
Medtr7g033195	0	NA	NA	NA	NA	NA
Medtr8g038250	0	NA	NA	NA	NA	NA
Medtr5g464390	0	NA	NA	NA	NA	NA
Medtr3g069870	0	NA	NA	NA	NA	NA
MT4Noble_020674	0	NA	NA	NA	NA	NA
Medtr0829s0010	0	NA	NA	NA	NA	NA
Medtr5g033760	0	NA	NA	NA	NA	NA
Medtr4g060720	0	NA	NA	NA	NA	NA
Medtr5g069810	0	NA	NA	NA	NA	NA
Medtr0091s0070	0	NA	NA	NA	NA	NA
MT4Noble_043940	0	NA	NA	NA	NA	NA
Medtr3g037500	0	NA	NA	NA	NA	NA
Medtr4g051685	0	NA	NA	NA	NA	NA
Medtr7g028260	0	NA	NA	NA	NA	NA
Medtr2g082780	0	NA	NA	NA	NA	NA
Medtr2g045255	0	NA	NA	NA	NA	NA
Medtr6g009760	0	NA	NA	NA	NA	NA
MT4Noble_053486	0	NA	NA	NA	NA	NA
Medtr2g006120	0	NA	NA	NA	NA	NA
Medtr3g463470	0	NA	NA	NA	NA	NA
Medtr1g018150	0	NA	NA	NA	NA	NA
MT4Noble_037596	0	NA	NA	NA	NA	NA
Medtr0034s0110	0	NA	NA	NA	NA	NA
Medtr8g038920	0	NA	NA	NA	NA	NA
Medtr8g037155	0	NA	NA	NA	NA	NA
Medtr7g076070	0	NA	NA	NA	NA	NA
MT4Noble_053159	0	NA	NA	NA	NA	NA
Medtr5g007600	0	NA	NA	NA	NA	NA
Medtr1591s0010	0	NA	NA	NA	NA	NA
MT4Noble_042712	0	NA	NA	NA	NA	NA
Medtr0595s0020	0	NA	NA	NA	NA	NA
Medtr7g018900	0	NA	NA	NA	NA	NA
Medtr7g082820	0	NA	NA	NA	NA	NA
Medtr7g028482	0	NA	NA	NA	NA	NA
Medtr1g015050	0	NA	NA	NA	NA	NA
Medtr8g071020	0	NA	NA	NA	NA	NA
Medtr2g010650	0	NA	NA	NA	NA	NA
Medtr6g080170	0	NA	NA	NA	NA	NA
Medtr4g071080	0	NA	NA	NA	NA	NA
Medtr4g086560	0	NA	NA	NA	NA	NA
Medtr2g007290	0	NA	NA	NA	NA	NA
Medtr1g090940	0	NA	NA	NA	NA	NA
Medtr3g031100	0	NA	NA	NA	NA	NA
Medtr4g007360	0	NA	NA	NA	NA	NA
Medtr5g037850	0	NA	NA	NA	NA	NA
Medtr5g042630	0	NA	NA	NA	NA	NA
MT4Noble_028449	0	NA	NA	NA	NA	NA
Medtr7g046925	0	NA	NA	NA	NA	NA
Medtr3g080720	0	NA	NA	NA	NA	NA
Medtr2g080060	0	NA	NA	NA	NA	NA
Medtr6g004980	0	NA	NA	NA	NA	NA
Medtr5g040670	0	NA	NA	NA	NA	NA
Medtr7g033970	0	NA	NA	NA	NA	NA
MT4Noble_011947	0	NA	NA	NA	NA	NA
MT4Noble_028190	0	NA	NA	NA	NA	NA
Medtr4g007270	0	NA	NA	NA	NA	NA
Medtr4g043945	0	NA	NA	NA	NA	NA
Medtr1g107225	0	NA	NA	NA	NA	NA
Medtr7g070560	0	NA	NA	NA	NA	NA
Medtr7g031720	0	NA	NA	NA	NA	NA
Medtr4g126320	0	NA	NA	NA	NA	NA
MT4Noble_000522	0	NA	NA	NA	NA	NA
Medtr4g026550	0	NA	NA	NA	NA	NA
MT4Noble_014715	0	NA	NA	NA	NA	NA
Medtr4g113250	0	NA	NA	NA	NA	NA
Medtr4g054860	0	NA	NA	NA	NA	NA
Medtr4g054865	0	NA	NA	NA	NA	NA
Medtr3g032450	0	NA	NA	NA	NA	NA
Medtr4g132060	0	NA	NA	NA	NA	NA
Medtr1757s0010	0	NA	NA	NA	NA	NA
Medtr4g071055	0	NA	NA	NA	NA	NA
Medtr3g005045	0	NA	NA	NA	NA	NA
Medtr3g031810	0	NA	NA	NA	NA	NA
Medtr4g045993	0	NA	NA	NA	NA	NA
Medtr3g088390	0	NA	NA	NA	NA	NA
Medtr6g004320	0	NA	NA	NA	NA	NA
Medtr3g052930	0	NA	NA	NA	NA	NA
Medtr2g008210	0	NA	NA	NA	NA	NA
Medtr4g011410	0	NA	NA	NA	NA	NA
Medtr7g098020	0	NA	NA	NA	NA	NA
Medtr4g083040	0	NA	NA	NA	NA	NA
Medtr4g025010	0	NA	NA	NA	NA	NA
Medtr7g057460	0	NA	NA	NA	NA	NA
MT4Noble_032333	0	NA	NA	NA	NA	NA
Medtr8g069590	0	NA	NA	NA	NA	NA
Medtr8g028365	0	NA	NA	NA	NA	NA
Medtr7g038990	0	NA	NA	NA	NA	NA
Medtr0054s0050	0	NA	NA	NA	NA	NA
Medtr1g013180	0	NA	NA	NA	NA	NA
Medtr8g028360	0	NA	NA	NA	NA	NA
Medtr5g019140	0	NA	NA	NA	NA	NA
Medtr2g022740	0	NA	NA	NA	NA	NA
MT4Noble_041864	0	NA	NA	NA	NA	NA
Medtr1g102530	0	NA	NA	NA	NA	NA
Medtr4g127980	0	NA	NA	NA	NA	NA
Medtr0485s0050	0	NA	NA	NA	NA	NA
Medtr3g015460	0	NA	NA	NA	NA	NA
Medtr4g114700	0	NA	NA	NA	NA	NA
MT4Noble_046487	0	NA	NA	NA	NA	NA
MT4Noble_046481	0	NA	NA	NA	NA	NA
Medtr7g033050	0	NA	NA	NA	NA	NA
Medtr1g051815	0	NA	NA	NA	NA	NA
MT4Noble_018804	0	NA	NA	NA	NA	NA
MT4Noble_018803	0	NA	NA	NA	NA	NA
MT4Noble_044675	0	NA	NA	NA	NA	NA
Medtr3g049870	0	NA	NA	NA	NA	NA
Medtr6g044790	0	NA	NA	NA	NA	NA
Medtr8g031340	0	NA	NA	NA	NA	NA
Medtr4g057880	0	NA	NA	NA	NA	NA
Medtr6g052660	0	NA	NA	NA	NA	NA
Medtr3g050390	0	NA	NA	NA	NA	NA
MT4Noble_011861	0	NA	NA	NA	NA	NA
Medtr0287s0070	0	NA	NA	NA	NA	NA
Medtr1g049330	0	NA	NA	NA	NA	NA
Medtr5g098160	0	NA	NA	NA	NA	NA
Medtr2g043120	0	NA	NA	NA	NA	NA
Medtr6g068840	0	NA	NA	NA	NA	NA
Medtr1g093700	0	NA	NA	NA	NA	NA
MT4Noble_041281	0	NA	NA	NA	NA	NA
Medtr1g080750	0	NA	NA	NA	NA	NA
Medtr2g040050	0	NA	NA	NA	NA	NA
Medtr8g442290	0	NA	NA	NA	NA	NA
Medtr4g079120	0	NA	NA	NA	NA	NA
Medtr7g102870	0	NA	NA	NA	NA	NA
Medtr5g086050	0	NA	NA	NA	NA	NA
Medtr7g045640	0	NA	NA	NA	NA	NA
Medtr5g090315	0	NA	NA	NA	NA	NA
Medtr7g052170	0	NA	NA	NA	NA	NA
Medtr4g026580	0	NA	NA	NA	NA	NA
Medtr5g082730	0	NA	NA	NA	NA	NA
Medtr7g029195	0	NA	NA	NA	NA	NA
Medtr6g009245	0	NA	NA	NA	NA	NA
Medtr0014s0410	0	NA	NA	NA	NA	NA
Medtr2g039450	0	NA	NA	NA	NA	NA
MT4Noble_041131	0	NA	NA	NA	NA	NA
Medtr6g086730	0	NA	NA	NA	NA	NA
Medtr3g040010	0	NA	NA	NA	NA	NA
Medtr1g107470	0	NA	NA	NA	NA	NA
MT4Noble_041138	0	NA	NA	NA	NA	NA
Medtr7g056417	0	NA	NA	NA	NA	NA
Medtr4g081990	0	NA	NA	NA	NA	NA
Medtr0782s0010	0	NA	NA	NA	NA	NA
Medtr3g046837	0	NA	NA	NA	NA	NA
Medtr3g016340	0	NA	NA	NA	NA	NA
Medtr3g017430	0	NA	NA	NA	NA	NA
Medtr7g066000	0	NA	NA	NA	NA	NA
Medtr2g036120	0	NA	NA	NA	NA	NA
Medtr0159s0070	0	NA	NA	NA	NA	NA
Medtr2g064000	0	NA	NA	NA	NA	NA
Medtr6g037960	0	NA	NA	NA	NA	NA
MT4Noble_044500	0	NA	NA	NA	NA	NA
Medtr7g103060	0	NA	NA	NA	NA	NA
MT4Noble_044503	0	NA	NA	NA	NA	NA
Medtr7g046960	0	NA	NA	NA	NA	NA
Medtr5g093550	0	NA	NA	NA	NA	NA
MT4Noble_001999	0	NA	NA	NA	NA	NA
Medtr7g006745	0	NA	NA	NA	NA	NA
Medtr5g094680	0	NA	NA	NA	NA	NA
Medtr2g075800	0	NA	NA	NA	NA	NA
Medtr3g023480	0	NA	NA	NA	NA	NA
Medtr4g019940	0	NA	NA	NA	NA	NA
Medtr5g056700	0	NA	NA	NA	NA	NA
Medtr6g007160	0	NA	NA	NA	NA	NA
Medtr7g061780	0	NA	NA	NA	NA	NA
Medtr7g027275	0	NA	NA	NA	NA	NA
MT4Noble_051762	0	NA	NA	NA	NA	NA
Medtr1231s0010	0	NA	NA	NA	NA	NA
Medtr1g068935	0	NA	NA	NA	NA	NA
MT4Noble_056236	0	NA	NA	NA	NA	NA
Medtr0911s0020	0	NA	NA	NA	NA	NA
Medtr4g098730	0	NA	NA	NA	NA	NA
Medtr2g013960	0	NA	NA	NA	NA	NA
Medtr1g098190	0	NA	NA	NA	NA	NA
Medtr1g114110	0	NA	NA	NA	NA	NA
Medtr0497s0040	0	NA	NA	NA	NA	NA
Medtr4g122040	0	NA	NA	NA	NA	NA
Medtr0394s0040	0	NA	NA	NA	NA	NA
Medtr8g020770	0	NA	NA	NA	NA	NA
Medtr0352s0020	0	NA	NA	NA	NA	NA
Medtr7g100750	0	NA	NA	NA	NA	NA
Medtr1g029010	0	NA	NA	NA	NA	NA
Medtr3g053600	0	NA	NA	NA	NA	NA
Medtr2g097950	0	NA	NA	NA	NA	NA
Medtr1g050332	0	NA	NA	NA	NA	NA
Medtr1g050338	0	NA	NA	NA	NA	NA
Medtr1g022210	0	NA	NA	NA	NA	NA
Medtr6g081340	0	NA	NA	NA	NA	NA
Medtr6g061630	0	NA	NA	NA	NA	NA
Medtr2g026585	0	NA	NA	NA	NA	NA
Medtr5g095640	0	NA	NA	NA	NA	NA
Medtr8g470080	0	NA	NA	NA	NA	NA
Medtr8g042100	0	NA	NA	NA	NA	NA
MT4Noble_043395	0	NA	NA	NA	NA	NA
MT4Noble_043393	0	NA	NA	NA	NA	NA
Medtr7g106690	0	NA	NA	NA	NA	NA
Medtr5g036270	0	NA	NA	NA	NA	NA
Medtr6g022680	0	NA	NA	NA	NA	NA
MT4Noble_033814	0	NA	NA	NA	NA	NA
MT4Noble_033815	0	NA	NA	NA	NA	NA
MT4Noble_033817	0	NA	NA	NA	NA	NA
MT4Noble_033811	0	NA	NA	NA	NA	NA
MT4Noble_033812	0	NA	NA	NA	NA	NA
Medtr4g088035	0	NA	NA	NA	NA	NA
MT4Noble_039711	0	NA	NA	NA	NA	NA
Medtr3g064730	0	NA	NA	NA	NA	NA
MT4Noble_039716	0	NA	NA	NA	NA	NA
MT4Noble_031524	0	NA	NA	NA	NA	NA
Medtr8g468220	0	NA	NA	NA	NA	NA
Medtr5g070250	0	NA	NA	NA	NA	NA
Medtr3g079880	0	NA	NA	NA	NA	NA
Medtr5g008005	0	NA	NA	NA	NA	NA
Medtr2g096600	0	NA	NA	NA	NA	NA
Medtr3g062480	0	NA	NA	NA	NA	NA
Medtr3g068100	0	NA	NA	NA	NA	NA
Medtr8g042630	0	NA	NA	NA	NA	NA
MT4Noble_001494	0	NA	NA	NA	NA	NA
Medtr8g016360	0	NA	NA	NA	NA	NA
Medtr7g105580	0	NA	NA	NA	NA	NA
Medtr2g081805	0	NA	NA	NA	NA	NA
Medtr8g089130	0	NA	NA	NA	NA	NA
Medtr1g051175	0	NA	NA	NA	NA	NA
Medtr3g101850	0	NA	NA	NA	NA	NA
MT4Noble_049097	0	NA	NA	NA	NA	NA
Medtr6g037150	0	NA	NA	NA	NA	NA
Medtr5g097640	0	NA	NA	NA	NA	NA
Medtr8g095050	0	NA	NA	NA	NA	NA
Medtr2g039545	0	NA	NA	NA	NA	NA
Medtr5g093945	0	NA	NA	NA	NA	NA
MT4Noble_019475	0	NA	NA	NA	NA	NA
Medtr2g063590	0	NA	NA	NA	NA	NA
MT4Noble_019471	0	NA	NA	NA	NA	NA
Medtr8g064640	0	NA	NA	NA	NA	NA
Medtr7g024230	0	NA	NA	NA	NA	NA
Medtr2g102770	0	NA	NA	NA	NA	NA
Medtr4g129460	0	NA	NA	NA	NA	NA
Medtr5g028900	0	NA	NA	NA	NA	NA
Medtr5g065790	0	NA	NA	NA	NA	NA
Medtr1g037510	0	NA	NA	NA	NA	NA
Medtr3g106970	0	NA	NA	NA	NA	NA
Medtr1g029100	0	NA	NA	NA	NA	NA
Medtr8g466770	0	NA	NA	NA	NA	NA
Medtr3g110005	0	NA	NA	NA	NA	NA
MT4Noble_001035	0	NA	NA	NA	NA	NA
MT4Noble_001034	0	NA	NA	NA	NA	NA
Medtr6g016530	0	NA	NA	NA	NA	NA
Medtr7g073190	0	NA	NA	NA	NA	NA
Medtr6g021925	0	NA	NA	NA	NA	NA
Medtr5g033350	0	NA	NA	NA	NA	NA
Medtr3g030990	0	NA	NA	NA	NA	NA
Medtr0412s0010	0	NA	NA	NA	NA	NA
Medtr1g040120	0	NA	NA	NA	NA	NA
Medtr3g437750	0	NA	NA	NA	NA	NA
Medtr3g061175	0	NA	NA	NA	NA	NA
Medtr3g453170	0	NA	NA	NA	NA	NA
Medtr7g445530	0	NA	NA	NA	NA	NA
Medtr7g100030	0	NA	NA	NA	NA	NA
Medtr1g103180	0	NA	NA	NA	NA	NA
Medtr6g057540	0	NA	NA	NA	NA	NA
Medtr2g081370	0	NA	NA	NA	NA	NA
Medtr3g075370	0	NA	NA	NA	NA	NA
Medtr5g078235	0	NA	NA	NA	NA	NA
Medtr1g106000	0	NA	NA	NA	NA	NA
Medtr0563s0010	0	NA	NA	NA	NA	NA
Medtr8g465480	0	NA	NA	NA	NA	NA
Medtr3g435450	0	NA	NA	NA	NA	NA
Medtr1g052595	0	NA	NA	NA	NA	NA
Medtr6g023845	0	NA	NA	NA	NA	NA
Medtr5g058575	0	NA	NA	NA	NA	NA
Medtr0219s0050	0	NA	NA	NA	NA	NA
Medtr6g045280	0	NA	NA	NA	NA	NA
Medtr3g061795	0	NA	NA	NA	NA	NA
Medtr1g036260	0	NA	NA	NA	NA	NA
Medtr5g035210	0	NA	NA	NA	NA	NA
Medtr5g060540	0	NA	NA	NA	NA	NA
Medtr8g097340	0	NA	NA	NA	NA	NA
Medtr0027s0130	0	NA	NA	NA	NA	NA
Medtr2g087190	0	NA	NA	NA	NA	NA
Medtr7g077630	0	NA	NA	NA	NA	NA
Medtr7g070360	0	NA	NA	NA	NA	NA
Medtr5g045350	0	NA	NA	NA	NA	NA
Medtr2g461610	0	NA	NA	NA	NA	NA
Medtr1g007345	0	NA	NA	NA	NA	NA
MT4Noble_051202	0	NA	NA	NA	NA	NA
Medtr4g045623	0	NA	NA	NA	NA	NA
MT4Noble_007064	0	NA	NA	NA	NA	NA
Medtr1g057320	0	NA	NA	NA	NA	NA
Medtr2g086340	0	NA	NA	NA	NA	NA
Medtr6g012535	0	NA	NA	NA	NA	NA
Medtr1g038900	0	NA	NA	NA	NA	NA
Medtr1g038803	0	NA	NA	NA	NA	NA
Medtr1g041440	0	NA	NA	NA	NA	NA
Medtr1g041445	0	NA	NA	NA	NA	NA
Medtr4g086590	0	NA	NA	NA	NA	NA
Medtr1g043590	0	NA	NA	NA	NA	NA
Medtr1g047840	0	NA	NA	NA	NA	NA
Medtr2g083330	0	NA	NA	NA	NA	NA
Medtr6g029210	0	NA	NA	NA	NA	NA
Medtr2g054150	0	NA	NA	NA	NA	NA
Medtr7g031920	0	NA	NA	NA	NA	NA
Medtr7g023600	0	NA	NA	NA	NA	NA
Medtr5g063890	0	NA	NA	NA	NA	NA
Medtr7g028860	0	NA	NA	NA	NA	NA
Medtr5g067530	0	NA	NA	NA	NA	NA
Medtr4g051492	0	NA	NA	NA	NA	NA
Medtr7g082120	0	NA	NA	NA	NA	NA
Medtr1g048350	0	NA	NA	NA	NA	NA
Medtr3g102940	0	NA	NA	NA	NA	NA
Medtr5g035960	0	NA	NA	NA	NA	NA
Medtr7g109930	0	NA	NA	NA	NA	NA
MT4Noble_023997	0	NA	NA	NA	NA	NA
MT4Noble_023992	0	NA	NA	NA	NA	NA
Medtr7g461350	0	NA	NA	NA	NA	NA
Medtr5g020340	0	NA	NA	NA	NA	NA
Medtr6g014260	0	NA	NA	NA	NA	NA
Medtr5g045680	0	NA	NA	NA	NA	NA
MT4Noble_031489	0	NA	NA	NA	NA	NA
Medtr0285s0020	0	NA	NA	NA	NA	NA
Medtr4g050435	0	NA	NA	NA	NA	NA
Medtr2g047000	0	NA	NA	NA	NA	NA
Medtr6g018560	0	NA	NA	NA	NA	NA
MT4Noble_018662	0	NA	NA	NA	NA	NA
Medtr2g083590	0	NA	NA	NA	NA	NA
Medtr2g083595	0	NA	NA	NA	NA	NA
Medtr1245s0010	0	NA	NA	NA	NA	NA
Medtr7g099140	0	NA	NA	NA	NA	NA
Medtr4g114090	0	NA	NA	NA	NA	NA
Medtr2g041380	0	NA	NA	NA	NA	NA
Medtr8g039330	0	NA	NA	NA	NA	NA
MT4Noble_038466	0	NA	NA	NA	NA	NA
Medtr0032s0260	0	NA	NA	NA	NA	NA
Medtr1g047150	0	NA	NA	NA	NA	NA
Medtr2g019500	0	NA	NA	NA	NA	NA
Medtr1307s0010	0	NA	NA	NA	NA	NA
Medtr7g084340	0	NA	NA	NA	NA	NA
Medtr0049s0090	0	NA	NA	NA	NA	NA
Medtr5g062850	0	NA	NA	NA	NA	NA
Medtr7g028380	0	NA	NA	NA	NA	NA
Medtr7g026957	0	NA	NA	NA	NA	NA
Medtr0002s0870	0	NA	NA	NA	NA	NA
Medtr1g042525	0	NA	NA	NA	NA	NA
Medtr2g028740	0	NA	NA	NA	NA	NA
Medtr1g008250	0	NA	NA	NA	NA	NA
Medtr7g005850	0	NA	NA	NA	NA	NA
Medtr7g025740	0	NA	NA	NA	NA	NA
Medtr8g072895	0	NA	NA	NA	NA	NA
Medtr5g018950	0	NA	NA	NA	NA	NA
MT4Noble_052165	0	NA	NA	NA	NA	NA
Medtr8g014600	0	NA	NA	NA	NA	NA
Medtr1g015480	0	NA	NA	NA	NA	NA
Medtr3g013550	0	NA	NA	NA	NA	NA
Medtr2g064240	0	NA	NA	NA	NA	NA
Medtr3g067910	0	NA	NA	NA	NA	NA
Medtr6g089250	0	NA	NA	NA	NA	NA
Medtr2g009150	0	NA	NA	NA	NA	NA
MT4Noble_013587	0	NA	NA	NA	NA	NA
Medtr3g449370	0	NA	NA	NA	NA	NA
MT4Noble_051527	0	NA	NA	NA	NA	NA
Medtr3g033925	0	NA	NA	NA	NA	NA
Medtr4g045720	0	NA	NA	NA	NA	NA
Medtr4g045723	0	NA	NA	NA	NA	NA
Medtr1g045920	0	NA	NA	NA	NA	NA
Medtr2g059195	0	NA	NA	NA	NA	NA
Medtr8g467910	0	NA	NA	NA	NA	NA
Medtr7g098790	0	NA	NA	NA	NA	NA
Medtr4g053635	0	NA	NA	NA	NA	NA
Medtr2g034200	0	NA	NA	NA	NA	NA
MT4Noble_028874	0	NA	NA	NA	NA	NA
Medtr4g075560	0	NA	NA	NA	NA	NA
MT4Noble_037657	0	NA	NA	NA	NA	NA
Medtr1g014530	0	NA	NA	NA	NA	NA
Medtr3g046927	0	NA	NA	NA	NA	NA
Medtr1g041875	0	NA	NA	NA	NA	NA
Medtr4g128080	0	NA	NA	NA	NA	NA
Medtr5g038070	0	NA	NA	NA	NA	NA
Medtr3g087440	0	NA	NA	NA	NA	NA
Medtr3g118050	0	NA	NA	NA	NA	NA
Medtr1690s0010	0	NA	NA	NA	NA	NA
Medtr8g094080	0	NA	NA	NA	NA	NA
MT4Noble_029691	0	NA	NA	NA	NA	NA
Medtr4g056240	0	NA	NA	NA	NA	NA
Medtr4g053980	0	NA	NA	NA	NA	NA
MT4Noble_003204	0	NA	NA	NA	NA	NA
MT4Noble_003205	0	NA	NA	NA	NA	NA
Medtr8g107220	0	NA	NA	NA	NA	NA
Medtr5g084160	0	NA	NA	NA	NA	NA
Medtr5g013865	0	NA	NA	NA	NA	NA
Medtr5g049650	0	NA	NA	NA	NA	NA
Medtr8g007495	0	NA	NA	NA	NA	NA
MT4Noble_045927	0	NA	NA	NA	NA	NA
Medtr4g015420	0	NA	NA	NA	NA	NA
Medtr8g094555	0	NA	NA	NA	NA	NA
Medtr3g076850	0	NA	NA	NA	NA	NA
Medtr0064s0140	0	NA	NA	NA	NA	NA
Medtr4g048050	0	NA	NA	NA	NA	NA
Medtr7g113500	0	NA	NA	NA	NA	NA
Medtr5g042840	0	NA	NA	NA	NA	NA
Medtr2g077640	0	NA	NA	NA	NA	NA
Medtr5g082860	0	NA	NA	NA	NA	NA
Medtr2g070690	0	NA	NA	NA	NA	NA
Medtr8g059230	0	NA	NA	NA	NA	NA
Medtr1g044605	0	NA	NA	NA	NA	NA
Medtr2g095710	0	NA	NA	NA	NA	NA
Medtr4g007400	0	NA	NA	NA	NA	NA
Medtr1g021632	0	NA	NA	NA	NA	NA
Medtr1g021630	0	NA	NA	NA	NA	NA
Medtr5g046590	0	NA	NA	NA	NA	NA
Medtr1g090750	0	NA	NA	NA	NA	NA
Medtr1g090753	0	NA	NA	NA	NA	NA
Medtr7g062520	0	NA	NA	NA	NA	NA
Medtr5g035550	0	NA	NA	NA	NA	NA
Medtr5g039035	0	NA	NA	NA	NA	NA
Medtr5g016990	0	NA	NA	NA	NA	NA
Medtr2g066990	0	NA	NA	NA	NA	NA
MT4Noble_047381	0	NA	NA	NA	NA	NA
MT4Noble_047380	0	NA	NA	NA	NA	NA
MT4Noble_031728	0	NA	NA	NA	NA	NA
Medtr0030s0070	0	NA	NA	NA	NA	NA
MT4Noble_054424	0	NA	NA	NA	NA	NA
Medtr4g055555	0	NA	NA	NA	NA	NA
Medtr1218s0010	0	NA	NA	NA	NA	NA
Medtr1g105120	0	NA	NA	NA	NA	NA
Medtr2g010100	0	NA	NA	NA	NA	NA
Medtr3g067680	0	NA	NA	NA	NA	NA
Medtr2g024960	0	NA	NA	NA	NA	NA
Medtr6g042610	0	NA	NA	NA	NA	NA
Medtr0220s0080	0	NA	NA	NA	NA	NA
Medtr4g037265	0	NA	NA	NA	NA	NA
Medtr1g095130	0	NA	NA	NA	NA	NA
MT4Noble_046387	0	NA	NA	NA	NA	NA
Medtr1g105690	0	NA	NA	NA	NA	NA
Medtr3g052870	0	NA	NA	NA	NA	NA
Medtr7g069870	0	NA	NA	NA	NA	NA
Medtr8g028750	0	NA	NA	NA	NA	NA
Medtr8g028755	0	NA	NA	NA	NA	NA
MT4Noble_029227	0	NA	NA	NA	NA	NA
Medtr0134s0030	0	NA	NA	NA	NA	NA
Medtr1g113740	0	NA	NA	NA	NA	NA
MT4Noble_005319	0	NA	NA	NA	NA	NA
MT4Noble_000128	0	NA	NA	NA	NA	NA
Medtr3g114140	0	NA	NA	NA	NA	NA
MT4Noble_005316	0	NA	NA	NA	NA	NA
Medtr3g027275	0	NA	NA	NA	NA	NA
Medtr5g459010	0	NA	NA	NA	NA	NA
Medtr7g088550	0	NA	NA	NA	NA	NA
Medtr5g015710	0	NA	NA	NA	NA	NA
Medtr1g029740	0	NA	NA	NA	NA	NA
Medtr5g055060	0	NA	NA	NA	NA	NA
Medtr8g063680	0	NA	NA	NA	NA	NA
Medtr7g085130	0	NA	NA	NA	NA	NA
Medtr2g006890	0	NA	NA	NA	NA	NA
Medtr4g011200	0	NA	NA	NA	NA	NA
Medtr3g096770	0	NA	NA	NA	NA	NA
Medtr4g134240	0	NA	NA	NA	NA	NA
Medtr6g016730	0	NA	NA	NA	NA	NA
Medtr6g035155	0	NA	NA	NA	NA	NA
MT4Noble_042864	0	NA	NA	NA	NA	NA
MT4Noble_042867	0	NA	NA	NA	NA	NA
Medtr0003s0160	0	NA	NA	NA	NA	NA
Medtr3g008330	0	NA	NA	NA	NA	NA
Medtr1g046940	0	NA	NA	NA	NA	NA
Medtr7g062210	0	NA	NA	NA	NA	NA
Medtr5g083650	0	NA	NA	NA	NA	NA
Medtr5g026560	0	NA	NA	NA	NA	NA
Medtr6g016080	0	NA	NA	NA	NA	NA
Medtr5g025180	0	NA	NA	NA	NA	NA
Medtr2g060220	0	NA	NA	NA	NA	NA
Medtr3g082600	0	NA	NA	NA	NA	NA
Medtr7g058780	0	NA	NA	NA	NA	NA
Medtr8g086170	0	NA	NA	NA	NA	NA
Medtr7g080940	0	NA	NA	NA	NA	NA
Medtr1592s0010	0	NA	NA	NA	NA	NA
Medtr6g044130	0	NA	NA	NA	NA	NA
Medtr2g090630	0	NA	NA	NA	NA	NA
Medtr1g053260	0	NA	NA	NA	NA	NA
Medtr1g053265	0	NA	NA	NA	NA	NA
Medtr1g072096	0	NA	NA	NA	NA	NA
Medtr1g072095	0	NA	NA	NA	NA	NA
MT4Noble_016231	0	NA	NA	NA	NA	NA
Medtr5g098330	0	NA	NA	NA	NA	NA
Medtr5g058370	0	NA	NA	NA	NA	NA
Medtr1g106570	0	NA	NA	NA	NA	NA
Medtr5g024580	0	NA	NA	NA	NA	NA
Medtr4g115590	0	NA	NA	NA	NA	NA
Medtr1471s0010	0	NA	NA	NA	NA	NA
MT4Noble_051047	0	NA	NA	NA	NA	NA
Medtr5g061960	0	NA	NA	NA	NA	NA
MT4Noble_051042	0	NA	NA	NA	NA	NA
Medtr3g462300	0	NA	NA	NA	NA	NA
MT4Noble_007262	0	NA	NA	NA	NA	NA
Medtr5g028780	0	NA	NA	NA	NA	NA
Medtr5g021030	0	NA	NA	NA	NA	NA
MT4Noble_003948	0	NA	NA	NA	NA	NA
Medtr6g071290	0	NA	NA	NA	NA	NA
Medtr8g470010	0	NA	NA	NA	NA	NA
Medtr8g016940	0	NA	NA	NA	NA	NA
MT4Noble_024777	0	NA	NA	NA	NA	NA
Medtr5g066820	0	NA	NA	NA	NA	NA
MT4Noble_024773	0	NA	NA	NA	NA	NA
MT4Noble_051598	0	NA	NA	NA	NA	NA
Medtr8g089750	0	NA	NA	NA	NA	NA
MT4Noble_017547	0	NA	NA	NA	NA	NA
MT4Noble_017543	0	NA	NA	NA	NA	NA
Medtr7g107300	0	NA	NA	NA	NA	NA
Medtr7g010070	0	NA	NA	NA	NA	NA
Medtr3g052050	0	NA	NA	NA	NA	NA
Medtr8g022250	0	NA	NA	NA	NA	NA
Medtr8g027090	0	NA	NA	NA	NA	NA
Medtr8g066190	0	NA	NA	NA	NA	NA
Medtr4g063180	0	NA	NA	NA	NA	NA
MT4Noble_006133	0	NA	NA	NA	NA	NA
MT4Noble_006132	0	NA	NA	NA	NA	NA
MT4Noble_006130	0	NA	NA	NA	NA	NA
Medtr5g036110	0	NA	NA	NA	NA	NA
Medtr2g048175	0	NA	NA	NA	NA	NA
MT4Noble_006138	0	NA	NA	NA	NA	NA
Medtr0214s0030	0	NA	NA	NA	NA	NA
Medtr1g085320	0	NA	NA	NA	NA	NA
Medtr8g010040	0	NA	NA	NA	NA	NA
Medtr5g090310	0	NA	NA	NA	NA	NA
Medtr1987s0010	0	NA	NA	NA	NA	NA
Medtr3g435850	0	NA	NA	NA	NA	NA
Medtr0002s0300	0	NA	NA	NA	NA	NA
MT4Noble_017290	0	NA	NA	NA	NA	NA
Medtr0976s0010	0	NA	NA	NA	NA	NA
Medtr6g033120	0	NA	NA	NA	NA	NA
Medtr7g071345	0	NA	NA	NA	NA	NA
Medtr7g071340	0	NA	NA	NA	NA	NA
Medtr7g051090	0	NA	NA	NA	NA	NA
MT4Noble_040838	0	NA	NA	NA	NA	NA
Medtr5g073420	0	NA	NA	NA	NA	NA
Medtr1g025450	0	NA	NA	NA	NA	NA
Medtr2g076190	0	NA	NA	NA	NA	NA
MT4Noble_005929	0	NA	NA	NA	NA	NA
Medtr6g037920	0	NA	NA	NA	NA	NA
Medtr7g074640	0	NA	NA	NA	NA	NA
MT4Noble_042477	0	NA	NA	NA	NA	NA
Medtr3g062560	0	NA	NA	NA	NA	NA
MT4Noble_042479	0	NA	NA	NA	NA	NA
Medtr2g095450	0	NA	NA	NA	NA	NA
MT4Noble_025489	0	NA	NA	NA	NA	NA
Medtr6g021970	0	NA	NA	NA	NA	NA
MT4Noble_001956	0	NA	NA	NA	NA	NA
Medtr7g059330	0	NA	NA	NA	NA	NA
Medtr2g030720	0	NA	NA	NA	NA	NA
Medtr1g030250	0	NA	NA	NA	NA	NA
Medtr5g066170	0	NA	NA	NA	NA	NA
Medtr2g102247	0	NA	NA	NA	NA	NA
MT4Noble_014166	0	NA	NA	NA	NA	NA
Medtr6g034580	0	NA	NA	NA	NA	NA
MT4Noble_018668	0	NA	NA	NA	NA	NA
Medtr4g060370	0	NA	NA	NA	NA	NA
Medtr5g078460	0	NA	NA	NA	NA	NA
Medtr7g072690	0	NA	NA	NA	NA	NA
Medtr2g103303	0	NA	NA	NA	NA	NA
Medtr2g103307	0	NA	NA	NA	NA	NA
Medtr8g085460	0	NA	NA	NA	NA	NA
Medtr7g022090	0	NA	NA	NA	NA	NA
Medtr3g067915	0	NA	NA	NA	NA	NA
Medtr7g080380	0	NA	NA	NA	NA	NA
MT4Noble_052769	0	NA	NA	NA	NA	NA
Medtr3g026390	0	NA	NA	NA	NA	NA
Medtr5g022090	0	NA	NA	NA	NA	NA
Medtr3g074760	0	NA	NA	NA	NA	NA
MT4Noble_054421	0	NA	NA	NA	NA	NA
MT4Noble_054426	0	NA	NA	NA	NA	NA
Medtr8g467320	0	NA	NA	NA	NA	NA
Medtr5g032810	0	NA	NA	NA	NA	NA
Medtr0192s0050	0	NA	NA	NA	NA	NA
MT4Noble_014781	0	NA	NA	NA	NA	NA
MT4Noble_027456	0	NA	NA	NA	NA	NA
MT4Noble_027459	0	NA	NA	NA	NA	NA
MT4Noble_027458	0	NA	NA	NA	NA	NA
MT4Noble_026326	0	NA	NA	NA	NA	NA
Medtr2g086990	0	NA	NA	NA	NA	NA
MT4Noble_026328	0	NA	NA	NA	NA	NA
MT4Noble_012782	0	NA	NA	NA	NA	NA
Medtr7g105770	0	NA	NA	NA	NA	NA
Medtr2g435670	0	NA	NA	NA	NA	NA
Medtr2g088170	0	NA	NA	NA	NA	NA
MT4Noble_049473	0	NA	NA	NA	NA	NA
Medtr6g061820	0	NA	NA	NA	NA	NA
Medtr3g108140	0	NA	NA	NA	NA	NA
Medtr4g084230	0	NA	NA	NA	NA	NA
Medtr4g013050	0	NA	NA	NA	NA	NA
Medtr2g034830	0	NA	NA	NA	NA	NA
Medtr1g083050	0	NA	NA	NA	NA	NA
Medtr8g056070	0	NA	NA	NA	NA	NA
Medtr2g090170	0	NA	NA	NA	NA	NA
Medtr0260s0020	0	NA	NA	NA	NA	NA
Medtr1g023240	0	NA	NA	NA	NA	NA
Medtr6g018590	0	NA	NA	NA	NA	NA
Medtr5g005690	0	NA	NA	NA	NA	NA
Medtr4g089130	0	NA	NA	NA	NA	NA
Medtr3g028440	0	NA	NA	NA	NA	NA
Medtr1g087770	0	NA	NA	NA	NA	NA
Medtr5g075690	0	NA	NA	NA	NA	NA
Medtr7g024020	0	NA	NA	NA	NA	NA
MT4Noble_006903	0	NA	NA	NA	NA	NA
Medtr8g075410	0	NA	NA	NA	NA	NA
MT4Noble_006908	0	NA	NA	NA	NA	NA

### Sheet: CEP1D1_DEGs
Differentially expressed genes under MtCEP1D1p application (Log2FC>|0.58|, p-value<0.05)
Gene ID	baseMean	log2FoldChange	lfcSE	stat	pvalue	padj
Medtr3g035600	76.772	21.9462	4.24853	5.1656	2.39666e-07	1.26695e-05
Medtr7g060740	21.917	7.75449	1.43498	5.40391	6.52042e-08	4.11527e-06
Medtr6g016445	9.26492	6.76477	1.48689	4.54962	5.37433e-06	NA
Medtr6g015975	4.68088	6.33844	1.7416	3.63943	0.000273243	NA
Medtr0336s0070	9.95999	6.32433	1.68336	3.75698	0.000171979	NA
Medtr5g063730	4.81056	6.14667	1.82201	3.37356	0.000742034	NA
Medtr2g063843	4.27574	5.9651	1.74795	3.41262	0.000643416	NA
Medtr6g079910	3.12222	5.47066	2.27137	2.40852	0.0160172	NA
Medtr8g461270	6.12166	5.46993	1.55983	3.50675	0.000453613	NA
Medtr5g005920	22.1043	5.4357	1.24682	4.35966	1.30265e-05	0.000329406
Medtr2g450480	3.83236	5.36477	2.2785	2.35452	0.0185467	NA
Medtr4g101970	2.87152	5.34366	2.35334	2.27067	0.0231669	NA
Medtr1g095740	4.12755	5.14502	2.02666	2.53867	0.0111275	NA
Medtr6g078140	8.82902	5.12566	1.58022	3.24363	0.00118016	NA
Medtr1g047950	5.88957	5.1101	1.40352	3.64091	0.00027168	NA
Medtr6g036980	3.93325	5.06815	1.43045	3.54304	0.000395535	NA
Medtr3g063120	14.5146	5.03632	2.32731	2.16401	0.0304634	0.119401
Medtr8g469680	3.07363	5.03548	2.07076	2.43171	0.0150279	NA
Medtr8g010530	3.63897	5.03353	1.63096	3.08625	0.002027	NA
Medtr1g106770	2.09467	4.96523	1.98361	2.50313	0.0123102	NA
Medtr5g028360	2.13329	4.9392	2.47567	1.99509	0.0460328	NA
Medtr8g099760	2.22689	4.91286	1.98919	2.46977	0.0135199	NA
MT4Noble_037338	4.02073	4.90938	1.55719	3.15272	0.00161756	NA
Medtr2g005250	2.40824	4.89729	1.88965	2.59164	0.00955184	NA
Medtr1g037560	2.47619	4.8665	1.98166	2.45577	0.0140582	NA
Medtr5g025820	5.04982	4.80618	1.3944	3.44676	0.000567352	NA
Medtr8g042940	2.36537	4.79736	2.27443	2.10926	0.034922	NA
Medtr2g099465	2.09612	4.79359	2.08091	2.30361	0.0212447	NA
Medtr6g088710	2.50157	4.79048	1.99342	2.40315	0.0162547	NA
MT4Noble_024100	2.9501	4.77983	2.30028	2.07793	0.0377156	NA
Medtr0187s0080	2.45461	4.76403	1.7042	2.79546	0.00518256	NA
Medtr3g090955	2.95194	4.72929	2.10052	2.25149	0.0243547	NA
MT4Noble_017596	2.47893	4.72406	1.98185	2.38365	0.0171417	NA
Medtr8g032050	3.75635	4.68494	1.73691	2.69728	0.00699079	NA
Medtr5g057640	3.07472	4.6841	1.6749	2.79665	0.00516354	NA
Medtr5g010250	3.90862	4.68	1.81501	2.57849	0.00992322	NA
MT4Noble_017484	3.46855	4.63876	2.06362	2.24788	0.024584	NA
MT4Noble_051661	3.07013	4.63815	1.7866	2.59608	0.00942942	NA
Medtr4g132040	1.49071	4.63355	2.26386	2.04674	0.0406835	NA
Medtr7g056617	3.45893	4.62579	2.1344	2.16725	0.0302156	NA
Medtr3g072560	2.02438	4.52841	2.30601	1.96374	0.04956	NA
Medtr0252s0030	2.75264	4.51173	2.22559	2.02721	0.0426411	NA
Medtr5g028510	2.1615	4.51105	1.98101	2.27715	0.0227775	NA
Medtr4g125390	1.86133	4.49126	2.07115	2.16849	0.0301216	NA
Medtr3g046340	2.83824	4.46048	1.86186	2.39571	0.0165881	NA
Medtr4g029760	1.72092	4.40895	2.08668	2.1129	0.0346089	NA
Medtr4g053185	1.98422	4.40385	1.91564	2.29889	0.0215113	NA
Medtr8g027050	2.31583	4.3568	2.13921	2.03664	0.0416864	NA
Medtr5g076200	1.98587	4.31227	2.14522	2.01017	0.0444132	NA
MT4Noble_020703	1.89223	4.30945	1.87841	2.2942	0.0217788	NA
Medtr8g099975	2.12029	4.2786	1.83747	2.32853	0.019884	NA
Medtr2g019170	2.84087	4.26785	1.54921	2.75485	0.00587186	NA
Medtr6g005330	3.03172	4.25682	2.13031	1.99821	0.0456934	NA
Medtr8g089825	121.834	4.12693	0.399585	10.328	5.26219e-25	6.66076e-22
Medtr6g038520	2.59157	4.097	1.64434	2.49157	0.012718	NA
Medtr4g074380	1.82848	3.94943	1.91321	2.0643	0.0389895	NA
Medtr1g021350	2.05412	3.86366	1.94018	1.99139	0.0464381	NA
Medtr4g031010	1.41015	3.79418	1.92899	1.96693	0.0491918	NA
MT4Noble_006497	4.95852	3.77939	1.53104	2.46851	0.0135677	NA
Medtr1g043410	5.48564	3.69558	1.32964	2.77939	0.00544613	NA
Medtr7g012840	5.97342	3.68336	1.23228	2.98906	0.00279834	NA
Medtr4g134870	3.61897	3.56336	1.45454	2.44982	0.014293	NA
Medtr5g088170	2.64068	3.52692	1.61567	2.18294	0.0290399	NA
Medtr8g019740	11.4627	3.51234	0.795953	4.41274	1.02069e-05	NA
MT4Noble_017817	5.06675	3.49183	1.74791	1.99772	0.0457472	NA
Medtr7g106150	2.64595	3.44746	1.73927	1.98214	0.0474641	NA
Medtr0032s0030	4.97658	3.42764	1.1626	2.94825	0.00319574	NA
Medtr5g067310	3.66712	3.39002	1.62358	2.08799	0.0367991	NA
Medtr7g096810	2.46889	3.37704	1.70419	1.98161	0.0475229	NA
Medtr8g077380	2.38349	3.377	1.71039	1.9744	0.0483365	NA
Medtr1g048360	3.28711	3.35502	1.63242	2.05524	0.0398554	NA
Medtr7g050415	2.35178	3.31479	1.64373	2.01663	0.0437346	NA
Medtr5g024420	5.57902	3.28321	1.43419	2.28924	0.0220656	NA
Medtr4g080360	126.172	3.17851	0.290312	10.9486	6.74846e-28	1.18275e-24
Medtr1g088920	23.5349	3.05873	0.64644	4.73165	2.22699e-06	7.85446e-05
Medtr7g088110	3.15328	2.98251	1.5035	1.98371	0.0472884	NA
Medtr8g077420	25.1163	2.91185	0.591477	4.92301	8.52223e-07	3.60911e-05
Medtr7g072140	35.2706	2.89432	0.464454	6.23165	4.61561e-10	5.59372e-08
Medtr8g068540	7.78815	2.89	1.15424	2.50381	0.0122864	NA
Medtr7g406880	75.354	2.87716	0.456238	6.30627	2.85835e-10	3.65869e-08
Medtr8g098620	18.2178	2.84476	0.857396	3.31791	0.000906943	0.00913923
Medtr3g080220	6.25172	2.79041	1.37441	2.03027	0.0423294	NA
Medtr4g132380	4.78152	2.7745	1.11616	2.48575	0.0129278	NA
Medtr1g044785	31.0285	2.73411	0.473898	5.7694	7.95544e-09	6.59116e-07
Medtr7g082800	5.04345	2.7285	1.27701	2.13664	0.0326277	NA
Medtr8g020350	30.678	2.69396	0.521991	5.16093	2.45722e-07	1.29595e-05
Medtr1g084830	6.17038	2.68387	1.23979	2.16478	0.0304045	NA
Medtr4g086040	12.8914	2.63782	0.828309	3.18458	0.00144964	0.0128766
Medtr1g011600	4.90219	2.62712	1.33617	1.96615	0.0492809	NA
Medtr1g047960	30.5973	2.60482	0.802201	3.24709	0.00116592	0.0110501
Medtr3g099700	3.42677	2.59923	1.2915	2.01256	0.0441608	NA
Medtr4g080700	88.213	2.54565	0.360369	7.06401	1.61761e-12	3.64907e-10
Medtr6g004250	8.7134	2.53533	0.945844	2.6805	0.00735129	NA
Medtr8g469670	5.54862	2.50801	1.18677	2.11331	0.0345741	NA
Medtr2g006790	5.28415	2.50775	1.0943	2.29164	0.0219265	NA
Medtr2g007130	9.34665	2.4994	0.874205	2.85906	0.00424897	NA
Medtr7g024890	99.1426	2.49464	0.933124	2.67343	0.00750795	0.0440766
Medtr8g093560	342.093	2.49436	0.771069	3.23494	0.0012167	0.0114362
Medtr6g078120	11.1812	2.48396	1.25643	1.977	0.0480421	NA
Medtr1g011730	4.97522	2.42435	1.19151	2.03469	0.0418825	NA
Medtr8g466670	7.71914	2.38541	1.06672	2.23621	0.0253382	NA
Medtr8g023840	10.9055	2.37836	0.845212	2.81392	0.00489409	NA
Medtr8g027345	169.046	2.377	0.408975	5.81209	6.16972e-09	5.32466e-07
Medtr0083s0100	4.08872	2.37103	1.16819	2.02967	0.0423905	NA
Medtr1g099010	215.737	2.2449	0.190318	11.7955	4.11529e-32	1.17204e-28
Medtr6g028130	158.009	2.24366	0.670456	3.34648	0.000818453	0.00846582
Medtr3g064115	8.60144	2.22595	0.841616	2.64486	0.0081725	NA
Medtr7g114700	19.1002	2.20164	0.578366	3.80666	0.000140855	0.0021684
Medtr4g133450	6.0598	2.17451	0.977979	2.22347	0.0261838	NA
Medtr1g056370	10.6812	2.1506	1.047	2.05407	0.0399694	NA
Medtr1g040500	187.344	2.12449	0.301298	7.05112	1.77485e-12	3.88828e-10
MT4Noble_020809	3.82434	2.11797	1.021	2.07441	0.0380412	NA
Medtr4g097790	1005.19	2.10026	0.559139	3.75625	0.00017248	0.00254684
Medtr4g088900	68.6972	2.09473	0.81979	2.55521	0.0106125	0.0569331
Medtr1g043170	6.02237	2.09382	0.934132	2.24146	0.0249961	NA
Medtr6g011410	11.4878	2.08445	1.02754	2.02857	0.0425019	NA
Medtr5g064550	35.9533	2.04503	0.79512	2.57198	0.0101118	0.0549066
Medtr8g095580	5.66516	2.02515	0.978873	2.06885	0.0385598	NA
Medtr4g103760	8.34969	2.00487	0.905425	2.21429	0.0268092	NA
Medtr1g104555	20.3247	1.95374	0.600772	3.25205	0.00114576	0.0109116
Medtr3g104215	5.45214	1.90588	0.893781	2.13238	0.0329752	NA
Medtr6g056070	18.7636	1.90367	0.545679	3.48863	0.000485496	0.00572544
MT4Noble_006123	11.4231	1.88692	0.567318	3.32604	0.000880908	NA
Medtr4g132010	26.322	1.88291	0.444994	4.23131	2.32335e-05	0.000523075
Medtr2g435500	9.33061	1.88244	0.881539	2.1354	0.0327281	NA
Medtr5g073340	17.0691	1.88121	0.892848	2.10697	0.03512	0.13202
Medtr5g085330	253.975	1.86843	0.217346	8.59657	8.2134e-18	4.35196e-15
Medtr8g098725	271.769	1.86177	0.159562	11.6681	1.85624e-31	4.69917e-28
Medtr8g466220	83.859	1.84833	0.812961	2.27358	0.0229915	0.0979502
Medtr8g016640	24.4155	1.8397	0.475048	3.87265	0.000107657	0.00174332
Medtr7g067030	10.1681	1.83719	0.849309	2.16316	0.0305285	NA
Medtr7g103390	960.151	1.81638	0.700706	2.59221	0.00953618	0.0525574
Medtr5g010580	70.692	1.81039	0.604808	2.99333	0.00275947	0.0209643
Medtr3g045040	8.17622	1.80917	0.815617	2.21816	0.0265437	NA
Medtr2g033630	78.0379	1.80822	0.594298	3.04262	0.00234532	0.0184874
Medtr2g075985	13.5614	1.80184	0.696965	2.58526	0.00973052	0.0533061
Medtr7g107670	38.1259	1.76286	0.371729	4.74232	2.11283e-06	7.54524e-05
Medtr1g069960	320.578	1.76025	0.163535	10.7638	5.1038e-27	7.75234e-24
Medtr2g023510	6.81032	1.75706	0.751566	2.33786	0.0193944	NA
Medtr4g046737	38.104	1.75705	0.384974	4.56408	5.01687e-06	0.000149563
Medtr0722s0010	27.7386	1.74955	0.576421	3.0352	0.00240378	0.0188594
Medtr7g075040	67.4388	1.73218	0.315149	5.49637	3.8768e-08	2.62251e-06
Medtr5g045250	150.532	1.72475	0.226629	7.61047	2.73097e-14	8.642e-12
Medtr7g016800	1924.67	1.71249	0.143356	11.9457	6.83348e-33	2.2242e-29
Medtr3g028720	127.023	1.69017	0.316792	5.33526	9.54095e-08	5.75082e-06
Medtr1g086210	12.0986	1.68944	0.850804	1.98569	0.0470673	0.162212
Medtr2g039620	174.572	1.68899	0.219569	7.69233	1.4448e-14	4.84093e-12
Medtr8g005710	17.5207	1.68406	0.599624	2.80853	0.0049768	0.0324253
Medtr4g050830	55.5102	1.67989	0.509709	3.29578	0.000981481	0.00968894
Medtr4g066580	484.636	1.67465	0.157475	10.6344	2.06174e-26	2.93592e-23
Medtr2g068960	12.8427	1.65407	0.716984	2.30698	0.021056	0.0923463
Medtr7g096930	84.1693	1.64212	0.333691	4.92108	8.60672e-07	3.62469e-05
Medtr6g080600	70.3197	1.6407	0.358221	4.58014	4.6467e-06	0.000141349
Medtr2g089120	475.311	1.63968	0.194298	8.43903	3.19994e-17	1.55122e-14
Medtr5g095720	370.735	1.62849	0.324259	5.02221	5.10805e-07	2.37201e-05
Medtr4g117500	10.8006	1.61971	0.750318	2.1587	0.0308736	NA
Medtr7g090500	736.468	1.61745	0.216234	7.48007	7.42818e-14	2.19797e-11
Medtr1g069370	121.456	1.60985	0.222963	7.22025	5.18912e-13	1.27128e-10
Medtr4g023360	7.61428	1.59988	0.805017	1.98739	0.0468789	NA
Medtr1g014320	646.229	1.59594	0.472835	3.37526	0.000737453	0.00783777
Medtr0052s0030	24.9624	1.59591	0.727783	2.19283	0.0283193	0.113317
Medtr7g071830	11.699	1.59538	0.632934	2.52061	0.011715	NA
Medtr3g064260	8.79311	1.5914	0.705945	2.25429	0.0241782	NA
Medtr4g044110	24.3546	1.59109	0.44382	3.58498	0.000337105	0.00428499
Medtr6g009390	57.8544	1.58516	0.358497	4.42168	9.79354e-06	0.000260369
Medtr4g088170	4905.38	1.58468	0.185508	8.5424	1.31468e-17	6.80764e-15
Medtr5g092310	25.8618	1.57635	0.475045	3.31833	0.000905585	0.00913362
Medtr5g060330	13.1792	1.5605	0.693639	2.24972	0.0244667	0.101985
Medtr1g027050	50.2829	1.54951	0.297635	5.20608	1.9287e-07	1.04132e-05
Medtr0573s0030	21.027	1.52803	0.514908	2.96758	0.00300152	0.0222786
Medtr0279s0010	45.6445	1.52733	0.340641	4.4837	7.33586e-06	0.000206092
Medtr8g089830	1894.41	1.52435	0.105791	14.4091	4.53659e-47	1.03362e-42
MT4Noble_051958	15.5549	1.52334	0.579674	2.62792	0.00859076	0.0487901
Medtr4g091850	23.3445	1.52126	0.466317	3.26228	0.0011052	0.0106025
Medtr7g071850	10.2642	1.51472	0.73114	2.07172	0.0382912	NA
Medtr8g046245	400.13	1.50539	0.250781	6.00282	1.93925e-09	1.96373e-07
Medtr2g031530	44.0639	1.50522	0.411136	3.66113	0.000251106	0.00340953
Medtr5g069180	201.345	1.50048	0.33893	4.42712	9.54988e-06	0.000255381
Medtr8g068300	17.4518	1.50019	0.548926	2.73295	0.00627699	0.0385201
Medtr1g106945	10.8312	1.49892	0.696091	2.15334	0.0312917	NA
Medtr8g079482	194.829	1.49213	0.274287	5.44003	5.3273e-08	3.47786e-06
Medtr3g111990	10.2239	1.48779	0.752503	1.97712	0.0480277	NA
Medtr4g110170	11.2706	1.48542	0.591576	2.51095	0.0120405	NA
Medtr3g065960	9.27824	1.47842	0.731386	2.0214	0.0432387	NA
Medtr0562s0020	113.056	1.47752	0.353592	4.17861	2.93295e-05	0.000629824
Medtr3g095420	135.247	1.47308	0.296787	4.96344	6.9256e-07	3.0462e-05
Medtr3g087900	59.9696	1.47204	0.298018	4.93942	7.83557e-07	3.38758e-05
Medtr1g019660	246.416	1.47149	0.192814	7.63163	2.31797e-14	7.54465e-12
Medtr1g088965	27.6478	1.46752	0.622702	2.35669	0.0184386	0.0842571
Medtr2g045780	236.39	1.46244	0.35407	4.13038	3.62166e-05	0.000752883
Medtr4g081685	15.9347	1.45693	0.591191	2.4644	0.0137244	0.0685586
Medtr7g081410	101.179	1.44428	0.22485	6.42331	1.3334e-10	1.84123e-08
Medtr5g087480	537.098	1.44161	0.424413	3.39671	0.00068201	0.0073784
Medtr1g072540	116.178	1.44012	0.237372	6.06695	1.30363e-09	1.41438e-07
Medtr4g068920	26.0956	1.43865	0.397034	3.62349	0.000290654	0.00380809
Medtr4g104610	33.1566	1.43633	0.395096	3.6354	0.000277553	0.00368184
Medtr5g077500	20.9327	1.43245	0.562923	2.54467	0.010938	0.0581862
Medtr4g013260	19.6138	1.42806	0.592782	2.40907	0.0159931	0.0765119
Medtr6g027450	42.5992	1.42311	0.367881	3.86839	0.000109555	0.00176528
Medtr1g080680	20.6394	1.42115	0.57845	2.45683	0.014017	0.069669
Medtr1g066870	11.6278	1.42006	0.668747	2.12347	0.0337147	NA
Medtr6g478080	42.5792	1.4169	0.353428	4.00902	6.09714e-05	0.00110672
Medtr3g466980	39.8463	1.41342	0.453739	3.11506	0.00183909	0.0153937
Medtr2g096870	430.45	1.41211	0.154868	9.11813	7.64343e-20	5.44212e-17
Medtr8g028895	23.415	1.3995	0.552236	2.53424	0.0112693	0.0593253
Medtr8g077990	686.414	1.39272	0.404838	3.44018	0.00058132	0.00653741
Medtr3g075120	539.02	1.38395	0.166909	8.29163	1.11705e-16	4.89439e-14
Medtr8g040250	13.5101	1.38278	0.629476	2.19672	0.0280404	0.112636
Medtr7g091370	346.665	1.38229	0.194011	7.12481	1.04224e-12	2.47358e-10
Medtr8g013620	18.0107	1.38039	0.509244	2.71067	0.00671481	0.0404522
Medtr5g094550	37.4391	1.37521	0.408006	3.37058	0.000750113	0.00790656
Medtr7g417770	8.54396	1.37411	0.685557	2.00438	0.0450297	NA
Medtr6g077640	20.6925	1.36812	0.463228	2.95345	0.0031424	0.0230659
Medtr6g076110	17.4	1.35741	0.465229	2.91772	0.00352596	0.0249743
Medtr3g095340	693.733	1.35602	0.271013	5.00354	5.62864e-07	2.54956e-05
Medtr4g088195	1574.96	1.35004	0.208071	6.48833	8.67924e-11	1.29247e-08
Medtr4g076030	2151.35	1.34971	0.220298	6.12675	8.96914e-10	1.01668e-07
Medtr4g081640	12.7052	1.34562	0.589218	2.28374	0.0223868	0.0962389
Medtr0039s0080	254.891	1.34324	0.248914	5.3964	6.79902e-08	4.26746e-06
Medtr1g115400	76.5293	1.34289	0.318277	4.21927	2.45098e-05	0.000543222
MT4Noble_005518	9.81274	1.34079	0.677256	1.97973	0.0477339	NA
Medtr3g090860	90.797	1.33935	0.461752	2.90058	0.00372477	0.0260963
Medtr1g023605	11.0949	1.33887	0.586843	2.28148	0.0225198	NA
Medtr2g027410	52.5543	1.33798	0.391099	3.42107	0.000623757	0.00687218
Medtr6g086170	466.635	1.3362	0.181963	7.34325	2.08476e-13	5.52315e-11
Medtr7g017700	9.78029	1.32767	0.662099	2.00525	0.0449361	NA
MT4Noble_030497	8.41977	1.32428	0.641183	2.06537	0.0388877	NA
Medtr2g435780	96.9933	1.31973	0.25039	5.27071	1.35896e-07	7.76002e-06
Medtr1g100633	1053.77	1.31934	0.34412	3.83395	0.000126103	0.00198147
Medtr2g084855	32.4247	1.31653	0.424048	3.10467	0.0019049	0.0158088
Medtr4g094775	13308.4	1.31232	0.137034	9.57661	1.00285e-21	9.93433e-19
Medtr7g087570	800.926	1.31172	0.115413	11.3654	6.21545e-30	1.28739e-26
Medtr8g098275	299.525	1.31069	0.209698	6.25034	4.0955e-10	5.04389e-08
MT4Noble_011127	10.8091	1.30719	0.584566	2.23617	0.0253404	NA
Medtr2g020750	109.298	1.30691	0.260583	5.01532	5.29447e-07	2.43696e-05
Medtr1g084010	13.2563	1.30482	0.576791	2.2622	0.023685	0.0998976
Medtr1g087390	10.2345	1.3048	0.63808	2.04489	0.0408656	NA
Medtr2g011450	290.974	1.3037	0.264489	4.92914	8.25924e-07	3.54385e-05
Medtr4g077100	385.485	1.30034	0.162015	8.02606	1.00651e-15	3.82206e-13
Medtr0086s0070	16.2362	1.29829	0.536373	2.4205	0.015499	0.0750062
Medtr4g084480	218.174	1.29439	0.192144	6.73652	1.62222e-11	2.95685e-09
Medtr1g062200	70.6774	1.29392	0.271475	4.76624	1.87695e-06	6.86427e-05
Medtr6g012420	25.9036	1.28383	0.425138	3.0198	0.00252941	0.0196488
Medtr5g046620	189.54	1.28251	0.321741	3.98616	6.71517e-05	0.00119942
Medtr8g041880	122.127	1.28142	0.251505	5.095	3.48742e-07	1.7311e-05
Medtr2g437720	25.5343	1.27969	0.535397	2.39016	0.016841	0.0793109
Medtr1g084990	5334.08	1.2796	0.330829	3.86787	0.000109792	0.00176661
Medtr4g106790	661.327	1.27908	0.182937	6.99188	2.71228e-12	5.77538e-10
Medtr4g102840	193.167	1.27883	0.275907	4.63502	3.56904e-06	0.000113641
MT4Noble_033322	35.2757	1.27644	0.517489	2.46661	0.01364	0.0682417
Medtr8g036235	60.6983	1.276	0.299094	4.26622	1.98811e-05	0.000461744
Medtr7g016820	1356.83	1.27331	0.133226	9.55749	1.20649e-21	1.14536e-18
Medtr4g015650	91.1535	1.27299	0.308508	4.12627	3.68701e-05	0.000762986
Medtr1g114640	185.67	1.26649	0.186249	6.79999	1.04626e-11	1.98649e-09
Medtr8g027430	47.6864	1.2658	0.536988	2.35722	0.0184124	0.0841709
Medtr8g464400	18.393	1.26242	0.496763	2.54128	0.0110446	0.0585346
Medtr7g085850	264.31	1.26021	0.541	2.32942	0.019837	0.0886903
Medtr6g015590	10.856	1.26014	0.567099	2.22208	0.0262777	NA
Medtr2g019320	30.5106	1.25652	0.404095	3.10945	0.00187434	0.0156028
Medtr5g091310	13.353	1.25269	0.589118	2.12639	0.0334709	0.127739
Medtr1g017000	31.0861	1.24813	0.398445	3.13251	0.0017332	0.0147553
Medtr1g068630	13.5662	1.24593	0.62464	1.99463	0.0460832	0.159836
Medtr1g017770	169.694	1.24559	0.212497	5.86167	4.5823e-09	4.24717e-07
Medtr8g096700	379.225	1.24249	0.303234	4.09747	4.17687e-05	0.000834838
Medtr1g075137	61.9517	1.24103	0.366926	3.38224	0.000718973	0.0077015
Medtr8g020920	356.055	1.24077	0.224698	5.52193	3.35298e-08	2.33622e-06
Medtr1g484960	83.9204	1.24063	0.277888	4.46448	8.0265e-06	0.000223019
Medtr1g075440	928.024	1.2362	0.133128	9.28581	1.60477e-20	1.26079e-17
Medtr1g046230	21.8731	1.23605	0.497726	2.48339	0.0130138	0.0659087
Medtr1g038430	44.6806	1.23433	0.325863	3.78786	0.000151949	0.00229882
Medtr3g463740	15.6248	1.22906	0.50003	2.45797	0.0139726	0.0694938
Medtr4g087040	379.91	1.22816	0.204141	6.01621	1.78543e-09	1.82418e-07
Medtr8g469090	65.1657	1.2269	0.302214	4.05971	4.91341e-05	0.000942315
Medtr5g020760	8435.01	1.22628	0.0905324	13.5452	8.45711e-42	6.4229e-38
Medtr5g022390	1974.82	1.22295	0.517142	2.36483	0.0180385	0.0830951
Medtr4g088190	6693.67	1.2222	0.12484	9.79013	1.24134e-22	1.28557e-19
Medtr6g084440	327.51	1.22041	0.201194	6.06582	1.31286e-09	1.41764e-07
Medtr2g034340	150.68	1.21982	0.311391	3.91734	8.95322e-05	0.00150435
Medtr1g069940	214.673	1.2159	0.171105	7.10614	1.19336e-12	2.74642e-10
Medtr2g049410	11.1685	1.21562	0.546001	2.22641	0.0259867	NA
Medtr7g009730	130.402	1.2145	0.251873	4.82188	1.42213e-06	5.46403e-05
Medtr3g023650	66.0003	1.21277	0.315239	3.84716	0.000119497	0.00188547
Medtr1g101190	433.707	1.20986	0.278349	4.34656	1.38287e-05	0.000343592
Medtr4g057310	283.99	1.20006	0.270199	4.44139	8.93784e-06	0.00024214
Medtr7g080570	23.1987	1.19896	0.456636	2.62564	0.0086485	0.0489792
Medtr6g087770	15.3603	1.19699	0.558085	2.14482	0.0319674	0.123553
Medtr1g114750	103.115	1.1938	0.291601	4.09395	4.24077e-05	0.000845335
Medtr5g097900	7870.56	1.19284	0.128295	9.29765	1.43587e-20	1.21166e-17
Medtr5g087470	446.385	1.18909	0.261955	4.53931	5.64399e-06	0.000164651
Medtr5g032060	44.9444	1.18893	0.346175	3.43447	0.000593703	0.00664714
MT4Noble_019447	12.9597	1.18768	0.572246	2.07547	0.0379427	0.139433
Medtr2g024300	28.3497	1.18705	0.372415	3.18743	0.00143542	0.0128053
Medtr4g059710	160.689	1.18584	0.303301	3.90978	9.23817e-05	0.00153685
Medtr3g064110	51.1257	1.18577	0.325887	3.63859	0.000274134	0.00364829
Medtr3g056410	14.1318	1.18515	0.512348	2.31317	0.020713	0.0912815
Medtr8g018170	355.234	1.18138	0.236611	4.99291	5.94774e-07	2.67813e-05
Medtr2g061030	101.72	1.18113	0.244516	4.83051	1.36187e-06	5.28599e-05
Medtr7g112150	23.3422	1.18025	0.474855	2.48549	0.0129374	0.0656054
Medtr4g021535	21.3838	1.1783	0.512971	2.29701	0.021618	0.0940376
Medtr7g086960	135.396	1.17709	0.233349	5.04431	4.55155e-07	2.1515e-05
Medtr3g019500	205.046	1.17672	0.214063	5.49708	3.8613e-08	2.62251e-06
Medtr3g034460	56.8419	1.17574	0.290207	4.0514	5.09125e-05	0.000964955
Medtr2g012510	432.681	1.1753	0.128369	9.15558	5.40683e-20	4.02184e-17
Medtr5g049630	24.8966	1.17146	0.485648	2.41215	0.0158588	0.0760979
Medtr8g464610	14.1989	1.16703	0.520283	2.24307	0.0248923	0.103061
Medtr7g016700	527.845	1.16512	0.19947	5.84106	5.18708e-09	4.65286e-07
Medtr3g466580	381.389	1.163	0.216214	5.37895	7.49224e-08	4.63867e-06
Medtr3g464870	58.8486	1.16049	0.278002	4.17441	2.98765e-05	0.000639761
MT4Noble_046320	50.6704	1.15941	0.579798	1.99969	0.045534	0.15851
Medtr5g097910	8223.2	1.15929	0.124809	9.28855	1.56402e-20	1.26079e-17
Medtr3g116930	16.547	1.15683	0.512281	2.25819	0.0239335	0.100497
Medtr5g071860	46.29	1.15645	0.454089	2.54675	0.0108731	0.0579357
Medtr0286s0050	45.1606	1.15572	0.450906	2.5631	0.0103741	0.0559972
Medtr0038s0040	77.9661	1.15357	0.283985	4.06208	4.86366e-05	0.000937912
Medtr8g018270	67.7137	1.153	0.293446	3.92917	8.52382e-05	0.00144607
Medtr7g017780	19.7318	1.15287	0.455721	2.52978	0.0114134	0.0598623
Medtr5g071827	46.7458	1.15175	0.482753	2.38579	0.0170424	0.0800606
Medtr5g097940	3803.77	1.15103	0.123347	9.33161	1.04275e-20	9.13769e-18
Medtr4g124300	40.3904	1.15093	0.416964	2.76027	0.00577537	0.0363397
Medtr5g015190	133.662	1.15035	0.257772	4.46268	8.09418e-06	0.000224353
Medtr4g109170	397.468	1.14964	0.175431	6.55326	5.62956e-11	8.90141e-09
Medtr5g020800	8138.16	1.14857	0.0908958	12.6361	1.3343e-36	6.08014e-33
Medtr4g131250	16.9518	1.14443	0.504972	2.26632	0.0234318	0.0992139
Medtr5g007717	1584.96	1.14442	0.110018	10.4021	2.42616e-25	3.25163e-22
Medtr1g023700	21.1109	1.14192	0.438215	2.60584	0.00916505	0.0511805
Medtr1g105755	240.749	1.14139	0.162424	7.02722	2.10682e-12	4.52847e-10
Medtr1g021070	1620.44	1.13778	0.128208	8.87443	7.02897e-19	4.44856e-16
Medtr3g072500	7829.16	1.1327	0.100062	11.3199	1.04547e-29	1.98501e-26
Medtr6g075930	97.5756	1.13252	0.246543	4.59359	4.35676e-06	0.00013342
Medtr1g041300	181.842	1.12821	0.263814	4.27652	1.89836e-05	0.000446358
Medtr4g077787	22.4634	1.12802	0.568378	1.98464	0.0471849	0.162543
Medtr3g058970	2355.13	1.12666	0.224109	5.02725	4.97552e-07	2.31824e-05
Medtr8g099275	689.497	1.12643	0.245454	4.58918	4.45e-06	0.000136092
Medtr8g071130	1988.22	1.12596	0.0987107	11.4066	3.87412e-30	8.82679e-27
Medtr7g029435	35.0138	1.12595	0.429209	2.62332	0.00870775	0.0492057
Medtr4g032680	586.556	1.1235	0.191119	5.87851	4.13978e-09	3.88151e-07
Medtr4g089155	283.687	1.12218	0.229179	4.89651	9.75547e-07	4.03391e-05
Medtr3g101900	1238.39	1.1217	0.137612	8.15115	3.60473e-16	1.41604e-13
Medtr2g071900	21.412	1.11839	0.484476	2.30845	0.020974	0.0920676
Medtr3g103080	43.8731	1.11699	0.346772	3.2211	0.00127699	0.0118417
Medtr4g093970	20.6327	1.11404	0.502583	2.21663	0.0266483	0.108498
Medtr1g105770	17.8678	1.11123	0.459567	2.418	0.0156061	0.0753026
Medtr2g075540	98.5873	1.11087	0.350854	3.1662	0.00154444	0.013534
Medtr5g040640	27.1247	1.10643	0.437741	2.52758	0.011485	0.0601552
Medtr4g015030	87.5425	1.10552	0.255997	4.31849	1.57099e-05	0.000382818
Medtr3g080580	48.4009	1.10507	0.397426	2.78056	0.00542655	0.0346423
Medtr4g014280	54.1584	1.10393	0.413686	2.66851	0.00761879	0.0445665
Medtr4g097420	22.3048	1.10344	0.493485	2.23602	0.0253507	0.10459
Medtr2g088000	92.7791	1.10021	0.2738	4.01831	5.86177e-05	0.00107445
Medtr6g088790	2302.97	1.09943	0.107653	10.2127	1.7389e-24	1.98096e-21
Medtr7g117450	15.0421	1.09814	0.551259	1.99205	0.0463652	0.160545
Medtr8g087130	23.0163	1.09805	0.444792	2.46867	0.0135616	0.0679243
Medtr1g027540	37.818	1.09605	0.462611	2.36928	0.0178228	0.0825455
Medtr7g056450	667.772	1.09496	0.167542	6.53544	6.34212e-11	9.82985e-09
Medtr5g071990	420.306	1.09355	0.154295	7.08742	1.36634e-12	3.11306e-10
Medtr3g065440	171.96	1.09353	0.242711	4.50548	6.62218e-06	0.000189547
Medtr5g008840	21.5631	1.09173	0.443285	2.46283	0.0137846	0.0688294
Medtr3g087360	2560.76	1.08728	0.225073	4.83076	1.3601e-06	5.28599e-05
Medtr2g075550	37.119	1.08591	0.462931	2.34573	0.0189896	0.0861014
Medtr5g025610	925.794	1.08552	0.205855	5.27322	1.34051e-07	7.68848e-06
Medtr5g021810	165.59	1.084	0.228747	4.73885	2.1493e-06	7.62768e-05
Medtr3g020470	19.5721	1.08379	0.52948	2.04689	0.0406692	0.146337
Medtr3g008160	262.242	1.08274	0.146749	7.37816	1.60492e-13	4.35315e-11
Medtr1g090930	30.6904	1.07918	0.456749	2.36274	0.0181404	0.0834065
Medtr2g036480	34.2837	1.07835	0.430116	2.50711	0.0121722	0.0628014
Medtr6g034015	26.3684	1.0781	0.506903	2.12683	0.0334339	0.12764
Medtr5g062240	291.666	1.07529	0.338376	3.1778	0.00148399	0.0131153
Medtr6g463400	327.809	1.07404	0.146784	7.31715	2.53289e-13	6.4842e-11
Medtr7g074710	4925.68	1.07382	0.0790026	13.5922	4.45206e-42	5.07178e-38
Medtr4g085570	720.228	1.07363	0.184471	5.82007	5.88214e-09	5.13481e-07
Medtr2g072160	350.115	1.07321	0.138852	7.72912	1.08291e-14	3.68255e-12
Medtr2g062660	295.622	1.07317	0.251523	4.26669	1.98391e-05	0.000461239
Medtr3g056190	52.185	1.07132	0.331702	3.22977	0.00123889	0.0115684
Medtr5g006820	191.766	1.06944	0.185807	5.75568	8.62932e-09	7.04697e-07
Medtr5g041940	369.37	1.06734	0.155045	6.88406	5.81685e-12	1.16255e-09
Medtr5g072260	56.2542	1.06593	0.31832	3.34861	0.00081217	0.008439
Medtr4g082910	157.657	1.06533	0.239579	4.44666	8.72155e-06	0.000237694
Medtr1g099020	48.2259	1.06486	0.383805	2.77448	0.00552904	0.0351587
Medtr1g115560	46.8607	1.06431	0.364953	2.91629	0.00354216	0.0250713
Medtr2g073260	274.69	1.06301	0.196143	5.41958	5.97399e-08	3.85584e-06
Medtr8g041620	27.9192	1.06257	0.436986	2.43159	0.0150325	0.0733721
Medtr8g445800	1925.97	1.06202	0.10378	10.2334	1.40507e-24	1.6849e-21
Medtr3g007480	134.099	1.06169	0.306045	3.46908	0.000522236	0.00604297
Medtr8g081570	402.473	1.06129	0.226797	4.67947	2.87619e-06	9.5666e-05
Medtr1g027030	45.5612	1.06125	0.369607	2.8713	0.00408783	0.0280449
Medtr3g019260	76.5536	1.05894	0.307437	3.44441	0.000572312	0.00646163
Medtr1g073740	1313.32	1.05837	0.127973	8.27029	1.33634e-16	5.63836e-14
Medtr2g099140	171.68	1.05826	0.240248	4.40487	1.05845e-05	0.000275975
Medtr5g004990	61.6504	1.05713	0.468659	2.25565	0.0240923	0.100979
Medtr5g095120	39.4099	1.05147	0.367604	2.86033	0.00423201	0.0287313
Medtr7g081780	179.587	1.04842	0.309489	3.38759	0.000705099	0.00759065
Medtr4g134120	119.048	1.04813	0.197795	5.29905	1.16404e-07	6.85309e-06
Medtr4g102660	41.4996	1.04792	0.487687	2.14875	0.0316539	0.122716
Medtr5g007640	2122.1	1.04632	0.121623	8.60301	7.76529e-18	4.21249e-15
Medtr5g067320	352.918	1.04585	0.183928	5.68618	1.29914e-08	1.01156e-06
Medtr3g007660	171.837	1.04507	0.247718	4.21877	2.45637e-05	0.000543596
Medtr3g011280	226.82	1.0435	0.164678	6.3366	2.34885e-10	3.05807e-08
Medtr6g008820	383.303	1.04244	0.238993	4.36181	1.28992e-05	0.000327235
Medtr1g045610	24.6451	1.04029	0.497742	2.09001	0.036617	0.135965
Medtr6g015730	417.174	1.0341	0.132665	7.79483	6.44958e-15	2.29605e-12
Medtr1g027070	193.532	1.03352	0.185809	5.56227	2.66295e-08	1.89011e-06
Medtr7g115650	28.9173	1.03253	0.390919	2.64128	0.00825943	0.0473792
Medtr2g008970	3002.06	1.03218	0.0785977	13.1324	2.14768e-39	1.22332e-35
Medtr2g008980	808.131	1.03183	0.125894	8.19601	2.48503e-16	1.01105e-13
Medtr5g092410	250.724	1.03183	0.234814	4.39424	1.11164e-05	0.000286835
Medtr4g112025	204.986	1.02951	0.180523	5.70294	1.17762e-08	9.34872e-07
Medtr2g015270	23.6709	1.02841	0.500016	2.05675	0.03971	0.143589
Medtr1g091023	327.623	1.02458	0.229236	4.46956	7.83814e-06	0.000218318
Medtr3g067780	542.505	1.02367	0.265621	3.85387	0.000116267	0.00184601
Medtr4g066590	95.647	1.02362	0.252068	4.06089	4.88863e-05	0.000939145
Medtr6g463390	38.6261	1.02347	0.327641	3.12375	0.00178563	0.015091
Medtr8g089500	24.4991	1.02262	0.478306	2.138	0.0325167	0.125121
Medtr8g068265	203.306	1.02179	0.213668	4.78212	1.7346e-06	6.43667e-05
Medtr1g115370	211.18	1.01488	0.19624	5.17163	2.32056e-07	1.22957e-05
Medtr4g076050	19.3154	1.01456	0.462121	2.19545	0.0281315	0.112863
Medtr1g048860	64.7755	1.01205	0.449297	2.25251	0.0242898	0.101459
Medtr0007s0140	82.4971	1.01035	0.399719	2.52764	0.0114831	0.0601552
Medtr1g103160	481.132	1.01027	0.213808	4.72512	2.29977e-06	8.02419e-05
Medtr4g088385	7144.91	1.01014	0.321161	3.14529	0.00165923	0.0143088
Medtr4g051625	471.299	1.00524	0.225379	4.46021	8.18781e-06	0.00022637
Medtr1g085710	57.7262	1.00267	0.269232	3.72416	0.000195965	0.00280632
Medtr4g134210	705.89	1.00036	0.153345	6.52358	6.86509e-11	1.04276e-08
Medtr4g094275	167.476	0.996471	0.222793	4.47264	7.72606e-06	0.000215724
Medtr7g101465	28.6262	0.995798	0.377491	2.63794	0.00834122	0.0477504
Medtr5g047530	51.2088	0.994957	0.430126	2.31318	0.020713	0.0912815
Medtr5g013140	21.9433	0.994227	0.424433	2.34249	0.0191558	0.0866823
Medtr7g088290	81.531	0.992447	0.301527	3.2914	0.000996894	0.00978597
Medtr6g084640	37.0822	0.99176	0.445438	2.22648	0.025982	0.106489
Medtr1g036510	88.0529	0.990222	0.315378	3.1398	0.00169066	0.0144827
Medtr3g072900	16.5475	0.989735	0.485181	2.03993	0.0413574	0.148042
Medtr6g092620	3472.68	0.988985	0.290435	3.40519	0.000661187	0.00720789
Medtr5g070980	24.0031	0.987414	0.426069	2.3175	0.0204767	0.0906432
Medtr3g467640	22.6896	0.984826	0.415493	2.37026	0.0177755	0.0824507
Medtr5g088770	1870.51	0.984421	0.112932	8.71696	2.85764e-18	1.58801e-15
Medtr4g127160	1872.82	0.981843	0.198872	4.93705	7.93119e-07	3.41596e-05
Medtr7g077180	175.207	0.981181	0.237696	4.12789	3.66115e-05	0.000759656
Medtr4g105310	73.4103	0.979664	0.311724	3.14273	0.00167379	0.0143806
Medtr3g086220	439.675	0.97922	0.232192	4.21729	2.47251e-05	0.000545869
Medtr6g011290	1029.88	0.979191	0.175259	5.58709	2.30905e-08	1.68081e-06
Medtr5g046610	3017.69	0.978954	0.439803	2.22589	0.0260214	0.106612
Medtr6g016375	328.94	0.977647	0.166793	5.86143	4.58886e-09	4.24717e-07
MT4Noble_048664	14.6825	0.977554	0.491343	1.98955	0.04664	0.16108
Medtr1g010090	1855.56	0.977432	0.201494	4.85092	1.2289e-06	4.86945e-05
Medtr2g037200	17.0468	0.976785	0.496211	1.96849	0.0490118	0.166572
Medtr8g095160	49.6082	0.976511	0.34659	2.81748	0.00484021	0.0317625
Medtr4g070660	183.881	0.9754	0.224507	4.34463	1.3951e-05	0.0003455
Medtr1g069945	572.786	0.975156	0.182686	5.33788	9.40412e-08	5.68338e-06
Medtr4g119910	22.5048	0.974914	0.409362	2.38155	0.0172401	0.0807396
Medtr5g034930	43.6336	0.974222	0.320355	3.04107	0.00235741	0.0185531
Medtr3g051610	340.903	0.973962	0.144678	6.73191	1.6745e-11	3.02791e-09
Medtr5g042440	633.696	0.973352	0.131266	7.41513	1.21504e-13	3.37604e-11
Medtr7g079350	243.373	0.972994	0.185965	5.23214	1.67563e-07	9.17731e-06
Medtr1g090667	20.142	0.969887	0.434982	2.22972	0.0257661	0.105795
Medtr2g030390	754.872	0.969047	0.195724	4.95109	7.37994e-07	3.23978e-05
Medtr4g056140	47.9933	0.96787	0.316328	3.0597	0.00221559	0.0177099
Medtr0043s0080	88.4714	0.967618	0.321879	3.00615	0.00264578	0.0202917
Medtr5g015070	60.226	0.967235	0.256789	3.76665	0.000165453	0.00245742
Medtr5g056720	60.2092	0.966632	0.281136	3.43831	0.000585361	0.00656988
Medtr4g081730	77.6382	0.966395	0.302681	3.19278	0.0014091	0.0126347
Medtr6g082280	57.827	0.96564	0.299932	3.21953	0.001284	0.011868
Medtr5g078300	137.569	0.964512	0.266995	3.61247	0.000303293	0.00393298
Medtr4g094565	137.664	0.963738	0.233056	4.13521	3.54626e-05	0.000739908
Medtr6g057770	32.229	0.963683	0.374827	2.57101	0.0101403	0.0550221
Medtr3g093020	192.069	0.963263	0.266059	3.62049	0.000294047	0.0038349
Medtr8g090280	86.6291	0.961308	0.275192	3.49323	0.000477213	0.00565115
Medtr2g081520	829.143	0.960709	0.135104	7.11091	1.15282e-12	2.6802e-10
Medtr2g014250	27.7004	0.960049	0.436122	2.20133	0.0277127	0.111627
MT4Noble_007885	67.0817	0.959018	0.382661	2.50618	0.0122042	0.0629096
Medtr5g021990	51.4673	0.95789	0.32502	2.94717	0.00320699	0.0233684
Medtr2g090745	324.384	0.95668	0.155455	6.15407	7.55176e-10	8.6462e-08
Medtr1g026800	17.5127	0.955601	0.437233	2.18557	0.0288474	0.114805
Medtr6g488240	54.5072	0.955208	0.352527	2.7096	0.00673647	0.0405505
Medtr8g076800	182.624	0.954764	0.215694	4.42647	9.5789e-06	0.000255557
Medtr1g017520	1168.19	0.952277	0.201216	4.73261	2.21656e-06	7.82977e-05
Medtr7g491190	139.042	0.949057	0.233233	4.06914	4.71862e-05	0.000917312
Medtr2g026590	309.277	0.948541	0.238081	3.98411	6.77349e-05	0.00120568
Medtr2g436080	128.157	0.946582	0.234968	4.02855	5.61222e-05	0.00103939
Medtr4g081710	253.088	0.943077	0.256906	3.67091	0.000241692	0.00330301
Medtr8g058250	1520.54	0.942644	0.108021	8.7265	2.62679e-18	1.49622e-15
Medtr5g026970	51.434	0.942184	0.31674	2.97463	0.00293343	0.0218767
Medtr5g066960	30.8511	0.941003	0.373733	2.51785	0.0118073	0.0614198
Medtr6g088260	427.683	0.940634	0.160641	5.85549	4.75593e-09	4.36932e-07
Medtr7g099750	61.1651	0.940408	0.323878	2.90359	0.00368916	0.0259185
Medtr6g009090	46.8396	0.940291	0.345536	2.72126	0.00650342	0.0394905
Medtr4g107970	387.055	0.939795	0.195482	4.80757	1.52772e-06	5.78199e-05
Medtr4g125670	36.2038	0.939531	0.390834	2.40391	0.0162207	0.077139
Medtr3g436860	354.671	0.939154	0.162936	5.76394	8.21724e-09	6.7589e-07
Medtr6g088700	47.0175	0.93876	0.308132	3.04662	0.00231428	0.018305
Medtr3g117420	1392.56	0.937837	0.103928	9.0239	1.81506e-19	1.25316e-16
Medtr1g087150	95.4552	0.937069	0.287696	3.25715	0.00112537	0.0107507
MT4Noble_034535	365.858	0.935392	0.304398	3.07293	0.00211971	0.0171565
Medtr7g028975	470.175	0.935023	0.275442	3.39463	0.000687215	0.00742414
Medtr2g093010	68.413	0.933845	0.26767	3.48879	0.000485217	0.0057251
Medtr6g053680	190.214	0.930353	0.254452	3.65631	0.000255876	0.00345577
Medtr8g015450	561.33	0.930346	0.167256	5.56242	2.66066e-08	1.89011e-06
Medtr2g090525	59.6849	0.930222	0.433107	2.14779	0.0317304	0.122927
Medtr8g107730	232.366	0.929651	0.242376	3.83558	0.000125271	0.00196975
Medtr8g107350	79.2377	0.929307	0.287695	3.23018	0.00123711	0.0115565
Medtr2g099820	47.0609	0.928614	0.314503	2.95264	0.00315072	0.0231121
Medtr6g015285	837.418	0.927325	0.176147	5.26449	1.4058e-07	7.95607e-06
Medtr1g036520	269.98	0.926741	0.194986	4.75285	2.00566e-06	7.26503e-05
Medtr8g026960	249.071	0.925966	0.280594	3.30002	0.000966786	0.0095729
Medtr4g085100	799.156	0.925904	0.137352	6.74112	1.57169e-11	2.88785e-09
Medtr7g026890	41.301	0.925239	0.392114	2.35962	0.0182939	0.0838474
Medtr3g092260	25.0281	0.925053	0.461039	2.00645	0.0448078	0.156916
Medtr5g007730	3100.69	0.924991	0.130975	7.06232	1.63743e-12	3.65757e-10
Medtr8g071920	151.641	0.922288	0.351145	2.62651	0.00862643	0.0488917
Medtr4g087875	36.4923	0.922063	0.426079	2.16406	0.0304594	0.119401
Medtr4g094412	241.642	0.921463	0.201768	4.56693	4.94908e-06	0.000147979
Medtr4g054960	153.75	0.920882	0.300642	3.06305	0.00219094	0.0175583
Medtr8g469140	238.118	0.919849	0.192253	4.78458	1.71348e-06	6.36866e-05
Medtr5g015480	38.3965	0.919181	0.380512	2.41564	0.0157076	0.0756302
Medtr4g134140	179.337	0.918924	0.228798	4.01631	5.91172e-05	0.00108013
Medtr3g103460	281.476	0.918429	0.174394	5.2664	1.39126e-07	7.90484e-06
Medtr2g019630	249.155	0.91762	0.258528	3.5494	0.000386108	0.00477583
Medtr1g010050	349.852	0.917365	0.145433	6.30781	2.83007e-10	3.64296e-08
Medtr7g091200	136.604	0.916697	0.22662	4.04509	5.23034e-05	0.00098649
Medtr1g031830	136.85	0.916046	0.21204	4.32016	1.55916e-05	0.000381157
Medtr6g015010	42.153	0.915843	0.397499	2.30402	0.0212218	0.092877
Medtr4g094492	1328.3	0.91399	0.150826	6.05991	1.36197e-09	1.45686e-07
Medtr2g064425	79.6052	0.913653	0.227932	4.00844	6.11207e-05	0.00110697
Medtr2g020690	45.0056	0.911178	0.312294	2.9177	0.00352627	0.0249743
Medtr4g063895	734.61	0.911001	0.13698	6.65062	2.91855e-11	4.88943e-09
Medtr1g006975	38.0237	0.909685	0.403342	2.25537	0.0241104	0.101036
Medtr6g034620	174.012	0.909223	0.208995	4.35045	1.35857e-05	0.00034015
Medtr2g011180	132.382	0.909043	0.333218	2.72807	0.00637052	0.0389316
Medtr1g115375	316.893	0.908691	0.179984	5.04873	4.44767e-07	2.1282e-05
Medtr1g061840	85.0269	0.908502	0.281004	3.23306	0.00122473	0.0114864
Medtr4g051738	122.351	0.908332	0.392656	2.3133	0.020706	0.0912815
Medtr4g120750	101.202	0.90719	0.242933	3.73432	0.000188225	0.00272287
Medtr4g012330	79.2766	0.907154	0.255791	3.54647	0.000390435	0.00481889
Medtr5g086690	42.1466	0.906029	0.329968	2.74581	0.00603616	0.0375144
Medtr5g038620	451.072	0.905938	0.231561	3.91232	9.14153e-05	0.00152586
Medtr7g016720	1496.76	0.905804	0.147727	6.13161	8.69933e-10	9.91027e-08
Medtr8g018260	126.42	0.905277	0.210312	4.30445	1.67404e-05	0.000400644
Medtr3g096830	1029.25	0.904929	0.100536	9.00105	2.23569e-19	1.49818e-16
Medtr8g078710	45.0634	0.900318	0.303251	2.96888	0.00298884	0.0222106
Medtr6g033870	387.927	0.898917	0.282726	3.17946	0.00147551	0.0130708
Medtr3g058820	51.3368	0.897373	0.387117	2.31809	0.0204442	0.0905348
Medtr5g055130	91.6707	0.897216	0.251103	3.5731	0.000352776	0.0044309
Medtr3g109820	2384.02	0.897032	0.106815	8.39802	4.54072e-17	2.15533e-14
Medtr1g095390	86.9152	0.896889	0.269103	3.33289	0.000859493	0.00876183
Medtr6g046930	650.614	0.896707	0.161067	5.5673	2.58713e-08	1.84781e-06
Medtr4g114080	87.2272	0.896631	0.332802	2.69419	0.00705602	0.041975
Medtr2g040410	344.96	0.895816	0.208829	4.28971	1.78907e-05	0.000423723
Medtr1g041475	32.3079	0.895416	0.391128	2.28931	0.0220612	0.095396
Medtr6g092430	36.0786	0.894953	0.37513	2.38571	0.017046	0.080061
Medtr3g009020	1857.69	0.894468	0.107925	8.28789	1.15272e-16	4.9554e-14
Medtr3g048280	51.6365	0.894061	0.294689	3.03391	0.00241408	0.0189141
Medtr7g112550	632.523	0.893086	0.165787	5.38693	7.16703e-08	4.46157e-06
Medtr2g061720	51.3042	0.892566	0.289226	3.08605	0.00202833	0.016564
Medtr1g010100	152.2	0.891703	0.260204	3.42694	0.000610417	0.00678426
Medtr5g073200	207.888	0.891145	0.381816	2.33397	0.0195974	0.0878516
Medtr5g013610	124.881	0.890788	0.249472	3.5707	0.000356029	0.00446437
Medtr2g026685	310.816	0.89046	0.194707	4.57333	4.80023e-06	0.000144667
Medtr5g010520	250.886	0.886586	0.284687	3.11425	0.00184414	0.0154158
Medtr4g014240	25.1063	0.88627	0.4112	2.15533	0.0311362	0.121328
Medtr7g083060	35.1202	0.883387	0.352418	2.50664	0.0121884	0.0628567
Medtr3g098740	46.3492	0.880785	0.299389	2.94194	0.00326164	0.0236591
Medtr8g086410	217.484	0.880238	0.191058	4.60717	4.0818e-06	0.000126389
Medtr8g072220	117.653	0.879814	0.222159	3.96029	7.48578e-05	0.00129997
Medtr1g107375	243.954	0.879804	0.14677	5.99442	2.04211e-09	2.04068e-07
Medtr5g059920	254.928	0.879712	0.136739	6.43349	1.24707e-10	1.75305e-08
Medtr1g029190	42.2669	0.879399	0.321401	2.73614	0.0062164	0.0383003
Medtr7g025250	60.496	0.877646	0.393436	2.23072	0.0256997	0.105617
Medtr8g092460	503.855	0.877275	0.21553	4.07031	4.69511e-05	0.000914745
Medtr4g070640	286.681	0.875855	0.191404	4.57594	4.74083e-06	0.000143256
Medtr8g065960	85.2769	0.872808	0.223801	3.89994	9.62181e-05	0.00159319
Medtr5g007713	9514.23	0.872371	0.148847	5.86088	4.60433e-09	4.24717e-07
Medtr1g029550	324.813	0.871981	0.161316	5.40542	6.46583e-08	4.09215e-06
Medtr4g079140	57.8019	0.871916	0.32098	2.71642	0.00659923	0.0399354
Medtr8g103530	45.2333	0.871776	0.369437	2.35974	0.0182875	0.0838355
Medtr7g065980	7607.56	0.871101	0.117702	7.40091	1.35253e-13	3.71277e-11
Medtr1g110270	80.07	0.869211	0.30386	2.86056	0.00422889	0.0287186
Medtr7g071120	1045.05	0.868599	0.199341	4.35735	1.31649e-05	0.000332169
Medtr2g104465	43.5453	0.868298	0.32846	2.64354	0.00820433	0.0471444
Medtr0002s1250	108.425	0.868194	0.300542	2.88876	0.00386763	0.026825
Medtr8g072260	3180.28	0.867947	0.130151	6.66877	2.57955e-11	4.48645e-09
Medtr2g010490	82.3561	0.86755	0.308877	2.80873	0.00497378	0.0324242
Medtr5g006520	770.277	0.866842	0.220451	3.93214	8.4194e-05	0.00143369
Medtr3g056200	66.1645	0.864535	0.269257	3.21082	0.00132357	0.0121402
Medtr6g088510	102.309	0.8639	0.236234	3.65697	0.000255212	0.00344885
Medtr3g064610	388.599	0.863198	0.13697	6.30211	2.93623e-10	3.73737e-08
Medtr6g022230	77.8401	0.862771	0.254845	3.38548	0.000710537	0.00762548
Medtr3g051570	614.882	0.862615	0.148668	5.80227	6.5422e-09	5.60366e-07
Medtr1g027040	108.027	0.862549	0.291425	2.95977	0.00307872	0.0227155
Medtr2g014260	384.362	0.862541	0.24943	3.45804	0.000544114	0.00625484
Medtr2g105060	434.222	0.861868	0.267868	3.21751	0.0012931	0.0119231
Medtr8g447290	186.251	0.859717	0.254714	3.37523	0.000737543	0.00783777
Medtr5g044680	116.072	0.858442	0.198503	4.32458	1.52826e-05	0.000374005
Medtr5g029470	250.946	0.858413	0.169151	5.07483	3.87842e-07	1.88413e-05
Medtr8g099305	504.451	0.85685	0.268884	3.18669	0.00143912	0.0128155
Medtr6g015580	214.094	0.856784	0.209101	4.09746	4.17712e-05	0.000834838
Medtr1g084670	45.1543	0.855455	0.337729	2.53297	0.0113102	0.059472
Medtr7g117380	61.781	0.853792	0.318253	2.68274	0.0073021	0.0431125
Medtr8g077150	236.567	0.852703	0.263798	3.23241	0.00122752	0.0115047
Medtr5g083910	7802.81	0.852328	0.153559	5.55048	2.84884e-08	2.00953e-06
Medtr7g106640	767.879	0.851852	0.173039	4.92287	8.52824e-07	3.60911e-05
Medtr3g072530	2081.92	0.851585	0.134717	6.32131	2.5935e-10	3.3574e-08
Medtr1g090640	320.666	0.851255	0.155714	5.4668	4.58223e-08	3.07969e-06
Medtr3g082200	709.546	0.85108	0.112348	7.57538	3.5809e-14	1.11763e-11
Medtr1g017090	112.061	0.850533	0.244384	3.48032	0.000500822	0.00586369
Medtr7g033120	150.849	0.850135	0.251324	3.38263	0.000717965	0.00769432
Medtr2g068730	52.591	0.85011	0.316795	2.68347	0.00728631	0.0430527
Medtr8g099350	252.732	0.849076	0.335432	2.53129	0.0113642	0.0596733
Medtr6g083860	191.255	0.848505	0.202168	4.19703	2.70443e-05	0.000587505
Medtr3g019340	99.8911	0.848243	0.233716	3.62937	0.000284118	0.00374181
Medtr1g099370	184.199	0.847964	0.271582	3.12232	0.00179434	0.0151528
Medtr8g018280	73.8702	0.847132	0.307742	2.75273	0.00590997	0.0369215
Medtr8g433010	58.0423	0.846787	0.290433	2.9156	0.00355007	0.0251195
Medtr3g096370	200.378	0.846411	0.164903	5.13277	2.85506e-07	1.46179e-05
Medtr0001s0660	3394.1	0.846118	0.127129	6.65557	2.822e-11	4.7627e-09
MT4Noble_037233	205.468	0.845037	0.230649	3.66374	0.000248557	0.00338298
Medtr7g012020	574.422	0.844223	0.18127	4.65726	3.20446e-06	0.000104301
Medtr8g076900	337.919	0.843397	0.1779	4.74085	2.12819e-06	7.57637e-05
Medtr8g041710	206.712	0.843258	0.207694	4.06009	4.90536e-05	0.000941565
Medtr1g051810	119.999	0.843214	0.194013	4.34616	1.38539e-05	0.000343842
Medtr7g113410	159.507	0.84305	0.362833	2.32352	0.020151	0.0896647
Medtr5g087450	456.97	0.842942	0.210315	4.00799	6.12365e-05	0.00110731
Medtr4g086340	27.7554	0.84256	0.364622	2.31078	0.0208452	0.0916943
Medtr5g016610	306.911	0.841609	0.149665	5.6233	1.87347e-08	1.39039e-06
Medtr8g011850	240.15	0.84148	0.174426	4.82428	1.40507e-06	5.41676e-05
Medtr6g464030	224.696	0.841379	0.239952	3.50645	0.00045413	0.00545148
Medtr2g010470	500.462	0.841023	0.111347	7.55316	4.24825e-14	1.308e-11
Medtr1g055085	453.65	0.840866	0.233574	3.6	0.000318215	0.00408692
Medtr1g088940	519.99	0.840538	0.168444	4.99	6.03794e-07	2.70592e-05
Medtr4g478190	514.372	0.839235	0.192723	4.35463	1.33291e-05	0.0003352
Medtr2g009900	314.176	0.839003	0.250998	3.34267	0.000829771	0.00854679
Medtr5g035670	570.553	0.838965	0.219117	3.82884	0.000128748	0.00201747
Medtr2g099950	3551.33	0.838577	0.150085	5.58734	2.30569e-08	1.68081e-06
Medtr3g102310	185.867	0.838493	0.213999	3.91821	8.92107e-05	0.00150006
Medtr4g013730	176.098	0.8383	0.184706	4.53856	5.66406e-06	0.000165025
Medtr4g088160	4127.01	0.837992	0.156478	5.35534	8.53962e-08	5.23029e-06
Medtr2g010420	409.224	0.83795	0.144591	5.7953	6.81982e-09	5.81958e-07
Medtr8g028015	383.813	0.836634	0.16627	5.03177	4.85981e-07	2.26897e-05
Medtr1g106430	825.426	0.836018	0.223169	3.74612	0.000179591	0.00262632
Medtr8g074810	309.464	0.835871	0.337649	2.47556	0.0133027	0.0669218
Medtr6g015775	68.4451	0.835023	0.274487	3.04213	0.00234914	0.0185008
Medtr6g406250	605.395	0.832556	0.0984152	8.45963	2.68219e-17	1.3285e-14
Medtr4g095050	186.681	0.831696	0.261121	3.1851	0.00144706	0.0128688
Medtr4g070630	24.8897	0.83143	0.41801	1.98902	0.0466992	0.16126
Medtr5g048550	3179.73	0.830925	0.142525	5.83003	5.54158e-09	4.85613e-07
Medtr1g022365	293.468	0.829592	0.253617	3.27104	0.00107153	0.0103536
Medtr1g026950	31.8507	0.829445	0.417295	1.98767	0.0468481	0.161701
Medtr3g060280	3503.72	0.829245	0.124331	6.66964	2.56424e-11	4.48645e-09
Medtr3g007240	582.062	0.829071	0.121436	6.82723	8.65709e-12	1.68584e-09
Medtr2g438700	211.199	0.828728	0.196866	4.2096	2.55826e-05	0.000561525
Medtr3g065010	85.2746	0.828015	0.312007	2.65384	0.00795824	0.0460789
Medtr8g090205	495.09	0.827879	0.276988	2.98886	0.00280021	0.021173
Medtr6g038820	172.824	0.827576	0.229463	3.60658	0.000310254	0.00401618
Medtr5g090970	65.1258	0.827325	0.272865	3.032	0.00242941	0.0190147
Medtr7g068770	337.368	0.826821	0.324049	2.55153	0.010725	0.0573746
Medtr6g015815	30.4459	0.82501	0.41423	1.99167	0.0464074	0.160585
Medtr1g105800	96.1775	0.824886	0.241692	3.41297	0.000642592	0.00704044
Medtr3g084300	506.891	0.824718	0.185291	4.45095	8.5493e-06	0.000233558
Medtr7g077190	196.448	0.824621	0.258873	3.18543	0.00144541	0.0128625
Medtr1g063210	3251.83	0.824444	0.17478	4.71704	2.39303e-06	8.27079e-05
Medtr5g011050	450.105	0.82387	0.212736	3.87274	0.000107618	0.00174332
Medtr2g041960	531.423	0.823268	0.19778	4.16255	3.14719e-05	0.000668894
Medtr8g017800	96.2583	0.822455	0.211825	3.8827	0.000103303	0.00168614
MT4Noble_056923	58.7122	0.821708	0.413165	1.98881	0.0467221	0.16129
Medtr1g070205	55.6675	0.821128	0.39704	2.06812	0.0386284	0.141066
Medtr7g010090	281.28	0.82092	0.1217	6.74546	1.52541e-11	2.82561e-09
Medtr5g038060	243.676	0.820277	0.184281	4.45123	8.53794e-06	0.000233528
Medtr5g005430	82.6712	0.820092	0.271999	3.01505	0.00256933	0.0198506
Medtr1g027990	52.3668	0.816903	0.369485	2.21092	0.0270411	0.109608
Medtr8g105820	171.848	0.816708	0.228898	3.568	0.000359712	0.00449817
Medtr2g097630	616.947	0.816443	0.161536	5.05425	4.32092e-07	2.08135e-05
Medtr6g060660	114.849	0.816352	0.240635	3.39249	0.0006926	0.00746911
Medtr2g087520	505.869	0.816147	0.179428	4.5486	5.40031e-06	0.000158558
Medtr6g090615	1693.26	0.815504	0.143047	5.70096	1.19133e-08	9.39212e-07
Medtr2g012850	170.18	0.814652	0.228311	3.56817	0.000359478	0.00449772
Medtr4g094588	324.089	0.814602	0.185843	4.38329	1.16903e-05	0.000300284
Medtr4g006610	2455.51	0.812366	0.124499	6.52511	6.7953e-11	1.03909e-08
Medtr1g097850	2427.35	0.810906	0.116077	6.98591	2.8302e-12	5.91591e-10
Medtr1g045870	45.622	0.81069	0.311272	2.60444	0.00920237	0.0512758
Medtr1g102980	180.235	0.808894	0.173405	4.66478	3.08951e-06	0.000101137
MT4Noble_056627	35.17	0.808805	0.335354	2.41179	0.0158743	0.0761109
Medtr0090s0020	78.7614	0.808591	0.261199	3.09569	0.00196355	0.0161621
Medtr8g028615	154.91	0.808545	0.233906	3.45671	0.000546823	0.00627016
Medtr3g074610	104.25	0.808391	0.214484	3.769	0.000163905	0.00244303
Medtr1g110190	68.8483	0.808282	0.283134	2.85477	0.00430684	0.0291095
Medtr7g100990	55.5656	0.807357	0.288316	2.80025	0.00510627	0.0330515
Medtr0602s0020	393.402	0.807098	0.234736	3.43832	0.000585326	0.00656988
Medtr7g081380	313.312	0.806664	0.133778	6.02988	1.64077e-09	1.69924e-07
Medtr2g085025	203.451	0.806391	0.18964	4.25221	2.11668e-05	0.00048482
Medtr2g087840	250.604	0.806042	0.233377	3.45382	0.000552708	0.00632809
Medtr2g081500	394.254	0.805602	0.140092	5.7505	8.89785e-09	7.18896e-07
Medtr5g007350	1515.75	0.805246	0.17804	4.52283	6.10191e-06	0.000175982
Medtr0256s0050	545.672	0.805039	0.157797	5.10174	3.36536e-07	1.6815e-05
Medtr2g027090	1878.08	0.80383	0.151783	5.29593	1.18411e-07	6.95328e-06
Medtr0043s0110	66.7253	0.803598	0.387234	2.07522	0.0379657	0.139473
Medtr4g123730	207.408	0.803242	0.220593	3.64128	0.000271285	0.00361864
Medtr8g047230	58.1346	0.803091	0.326612	2.45885	0.0139382	0.0693532
Medtr8g011180	325.867	0.80299	0.132694	6.05142	1.43575e-09	1.51445e-07
Medtr8g432510	451.776	0.802846	0.159208	5.04274	4.58914e-07	2.16478e-05
Medtr7g079110	281.605	0.80199	0.320474	2.50251	0.0123316	0.0633514
Medtr6g015405	291.318	0.8018	0.139916	5.73057	1.00096e-08	8.00207e-07
Medtr1g019940	1112.61	0.80111	0.14122	5.67277	1.40506e-08	1.08518e-06
Medtr1g101970	31.2682	0.800029	0.378784	2.1121	0.0346781	0.130834
Medtr6g079140	28.1701	0.7996	0.377473	2.1183	0.0341498	0.129398
Medtr1g054710	1089.88	0.79886	0.123942	6.44541	1.15285e-10	1.64166e-08
Medtr3g017620	37.5186	0.79833	0.330375	2.41643	0.0156734	0.0755293
Medtr1g040525	77.7086	0.798061	0.254884	3.13107	0.00174171	0.0148041
Medtr5g084680	182.928	0.797878	0.238824	3.34086	0.000835195	0.00858713
Medtr5g078140	46.7474	0.797215	0.379431	2.10108	0.0356342	0.133491
Medtr6g478190	147.166	0.796929	0.20895	3.81398	0.000136748	0.00212094
Medtr1g090520	594.449	0.796243	0.132306	6.0182	1.76362e-09	1.8109e-07
Medtr3g114750	140.987	0.796043	0.246493	3.22947	0.0012402	0.0115758
Medtr4g093080	365.427	0.795917	0.228774	3.47906	0.000503182	0.00587923
Medtr7g087180	91.7363	0.795852	0.218633	3.64013	0.000272505	0.00362873
Medtr3g110450	348.886	0.795807	0.192145	4.1417	3.44745e-05	0.000723933
Medtr6g025610	41.1516	0.794545	0.347051	2.28942	0.0220549	0.095396
Medtr3g064800	114.799	0.794399	0.281925	2.81776	0.00483597	0.0317438
Medtr4g019580	613.583	0.794151	0.173678	4.57255	4.81816e-06	0.000145016
Medtr1g064300	503.986	0.793748	0.169341	4.68729	2.76851e-06	9.27613e-05
Medtr7g092540	834.995	0.793066	0.163946	4.83736	1.31577e-06	5.1687e-05
Medtr8g101320	21.6623	0.793019	0.404122	1.96233	0.0497244	0.168236
Medtr4g071190	115.832	0.792921	0.212202	3.73663	0.000186504	0.0027014
Medtr2g036740	523.491	0.792028	0.162112	4.88568	1.03071e-06	4.20104e-05
Medtr2g007970	401.61	0.791758	0.304423	2.60085	0.00929943	0.0516902
Medtr7g102110	216.715	0.791646	0.173261	4.5691	4.89822e-06	0.000146843
Medtr6g015270	91.5078	0.791409	0.240536	3.29019	0.0010012	0.00981131
Medtr4g102530	696.397	0.791365	0.202218	3.91341	9.10002e-05	0.00152005
Medtr5g077270	36.6299	0.791306	0.317332	2.49362	0.0126449	0.0645387
Medtr8g027860	604.98	0.791075	0.270114	2.92867	0.0034041	0.0243973
Medtr6g080360	233.596	0.791032	0.207603	3.81031	0.000138792	0.00214439
Medtr7g028415	59.1531	0.7907	0.330895	2.38958	0.0168677	0.0794038
Medtr0050s0010	105.971	0.790362	0.250364	3.15686	0.00159478	0.0138421
Medtr5g005480	97.2069	0.79035	0.242482	3.25942	0.0011164	0.0106874
Medtr1g029750	2655.08	0.789241	0.120404	6.55496	5.56577e-11	8.90141e-09
Medtr7g104020	1064.3	0.789033	0.195372	4.03862	5.37677e-05	0.00100744
Medtr1g019640	522.741	0.788566	0.16154	4.88156	1.0525e-06	4.28215e-05
Medtr1g067630	213.245	0.78817	0.206967	3.80818	0.000139992	0.00215804
Medtr3g097260	168.341	0.78805	0.211889	3.71917	0.000199882	0.00285345
Medtr1g051825	1428.9	0.787444	0.171326	4.59616	4.30339e-06	0.000131963
Medtr2g038000	215.175	0.786855	0.168789	4.66177	3.13503e-06	0.000102333
Medtr1g054175	134.219	0.786747	0.17225	4.56746	4.9366e-06	0.0001478
Medtr2g075590	964.281	0.786266	0.145944	5.38744	7.14664e-08	4.46107e-06
Medtr2g100670	87.7001	0.785918	0.2526	3.11132	0.00186255	0.0155274
Medtr8g033380	41.6699	0.783926	0.377578	2.07619	0.037876	0.139248
Medtr8g011300	240.076	0.783491	0.210928	3.71449	0.000203617	0.00289227
Medtr1g043080	438.491	0.783359	0.176328	4.44261	8.88725e-06	0.000241335
Medtr7g102820	48.6269	0.782939	0.33817	2.31522	0.0206007	0.0910331
Medtr2g028200	342.059	0.782645	0.265289	2.95016	0.00317611	0.0232608
Medtr1g061220	2344.87	0.78238	0.155472	5.03228	4.84672e-07	2.26751e-05
Medtr8g041660	35.5434	0.781994	0.346104	2.25942	0.0238573	0.100289
Medtr2g063480	2180.94	0.781637	0.145538	5.37065	7.84512e-08	4.8309e-06
Medtr1g073590	69.397	0.781156	0.262028	2.98119	0.00287126	0.0215619
Medtr3g113940	326.544	0.780585	0.178935	4.36241	1.28639e-05	0.000327075
Medtr2g039890	526.762	0.779712	0.172861	4.51064	6.46328e-06	0.000185465
Medtr8g042980	35.7075	0.779224	0.326109	2.38946	0.0168733	0.0794136
Medtr3g055970	73.8288	0.778787	0.268934	2.89583	0.00378163	0.0264215
Medtr8g015150	1207.8	0.777679	0.19065	4.07909	4.52121e-05	0.000888028
Medtr5g006070	4231.85	0.777572	0.150698	5.1598	2.47209e-07	1.30079e-05
Medtr7g100050	2448.72	0.77713	0.106942	7.26687	3.67923e-13	9.1117e-11
Medtr8g018890	589.712	0.776935	0.132297	5.87267	4.28822e-09	4.00422e-07
Medtr6g028090	4093.92	0.775781	0.14654	5.294	1.19667e-07	6.97854e-06
Medtr2g069010	51.3557	0.775749	0.312686	2.48092	0.0131045	0.0662319
Medtr1g043350	263.048	0.774541	0.172648	4.48624	7.2491e-06	0.000204917
Medtr4g088695	1054.12	0.773726	0.122863	6.29745	3.02591e-10	3.80897e-08
Medtr6g004220	2092.85	0.772994	0.116887	6.61319	3.76123e-11	6.14121e-09
Medtr0991s0010	173.735	0.7721	0.296765	2.60172	0.00927563	0.0515957
Medtr2g016530	51.163	0.77173	0.389975	1.97892	0.0478247	0.163905
Medtr2g005450	729.877	0.771328	0.17523	4.40182	1.07348e-05	0.000279204
Medtr4g091570	1284.64	0.771026	0.152985	5.03989	4.6579e-07	2.18816e-05
Medtr7g056510	143.288	0.770639	0.274789	2.80448	0.00503986	0.032754
Medtr4g057765	80.8685	0.768337	0.333929	2.3009	0.0213972	0.0933936
Medtr5g040600	524.669	0.767268	0.179706	4.26957	1.95847e-05	0.000455788
Medtr6g074160	83.6903	0.767188	0.291931	2.62798	0.0085894	0.0487901
Medtr1g061640	1835.86	0.766943	0.386797	1.9828	0.0473892	0.16296
Medtr3g086750	58.6083	0.766777	0.278021	2.75798	0.00581595	0.0365144
Medtr4g112340	150.641	0.766366	0.222609	3.44265	0.000576044	0.00649089
Medtr5g084850	120.103	0.766077	0.20344	3.76561	0.000166143	0.00246284
Medtr8g035680	163.302	0.766069	0.161306	4.74916	2.04262e-06	7.35002e-05
Medtr3g088440	450.987	0.765276	0.144625	5.29144	1.21354e-07	7.03544e-06
Medtr2g044830	353.455	0.764749	0.202573	3.77518	0.000159894	0.00239831
Medtr8g032440	40.7032	0.764723	0.371334	2.05939	0.0394567	0.143081
Medtr1g492930	34.4963	0.764294	0.387937	1.97015	0.0488214	0.166195
Medtr3g067775	275.487	0.763779	0.208785	3.6582	0.000253994	0.003443
Medtr6g074855	36.2173	0.763156	0.342133	2.23058	0.0257087	0.105635
Medtr7g103680	2521.85	0.763073	0.148221	5.14821	2.62987e-07	1.3649e-05
Medtr0415s0020	72.7339	0.76288	0.270713	2.81805	0.00483169	0.0317248
Medtr8g098945	361.645	0.762843	0.181088	4.21255	2.52504e-05	0.000555851
Medtr8g012180	721.578	0.762364	0.160152	4.76026	1.93344e-06	7.03698e-05
Medtr1g056870	109.695	0.760951	0.268428	2.83485	0.00458476	0.0305169
Medtr2g012600	162.563	0.760615	0.222864	3.41291	0.000642737	0.00704044
Medtr4g075150	853.876	0.760352	0.130154	5.84193	5.1601e-09	4.64694e-07
Medtr1g021638	64.1031	0.760305	0.243264	3.12543	0.00177547	0.0150269
Medtr1g110180	32.3157	0.759876	0.386959	1.96371	0.0495636	0.167854
Medtr2g047130	251.244	0.759849	0.22225	3.41889	0.00062877	0.00692037
Medtr1g052700	45.6237	0.759726	0.284896	2.66668	0.00766055	0.0446846
Medtr4g094340	1148.29	0.759032	0.142655	5.32077	1.03331e-07	6.16307e-06
Medtr1g114190	50.6846	0.758787	0.278311	2.7264	0.0064029	0.0390481
Medtr2g100450	113.341	0.758469	0.313259	2.42122	0.0154686	0.0749866
Medtr1g032590	40.52	0.756948	0.349504	2.16578	0.030328	0.119055
Medtr1g027360	61.1751	0.756733	0.32125	2.35559	0.0184932	0.084445
Medtr3g058840	536.685	0.756614	0.213968	3.53611	0.000406064	0.0049821
Medtr1g070350	38.7494	0.756157	0.340508	2.22068	0.0263728	0.10771
Medtr1g019490	380.115	0.755173	0.159212	4.74318	2.10392e-06	7.52522e-05
Medtr1g014220	373.83	0.755161	0.151458	4.98594	6.16613e-07	2.7493e-05
Medtr7g108100	194.721	0.75505	0.257111	2.93667	0.00331756	0.0239668
Medtr6g015720	195.686	0.754885	0.183147	4.12173	3.76034e-05	0.000772548
Medtr3g062090	83.3369	0.754684	0.330927	2.28052	0.022577	0.0967681
Medtr3g467430	407.328	0.754585	0.162878	4.63282	3.6071e-06	0.000114145
Medtr1g017700	80.1435	0.754134	0.294902	2.55723	0.0105508	0.0567224
Medtr3g464810	846.797	0.754059	0.19901	3.78904	0.000151228	0.00229094
Medtr1g037650	34.8111	0.753534	0.380414	1.98083	0.0476108	0.163372
Medtr7g005940	76.9897	0.753448	0.273341	2.75644	0.00584344	0.0366465
Medtr1g080390	818.596	0.753246	0.142969	5.26859	1.37475e-07	7.83058e-06
Medtr2g025760	39.979	0.752801	0.380046	1.98082	0.047612	0.163372
Medtr1g022350	134.639	0.752609	0.215181	3.49756	0.000469539	0.00558641
Medtr6g027730	105.961	0.752465	0.364632	2.06363	0.0390528	0.141978
Medtr2g027550	392.658	0.75214	0.207683	3.62157	0.000292819	0.00382788
Medtr3g045790	121.372	0.752098	0.250177	3.00626	0.00264479	0.0202917
Medtr4g134290	228.112	0.75209	0.155275	4.8436	1.27509e-06	5.02623e-05
Medtr5g091650	29.2241	0.751822	0.367619	2.04511	0.0408441	0.146799
Medtr1g043770	308.258	0.751791	0.141454	5.31475	1.06802e-07	6.35346e-06
Medtr2g031930	700.548	0.750694	0.111069	6.75881	1.39129e-11	2.59829e-09
Medtr1g105840	212.999	0.750616	0.211585	3.54759	0.000388769	0.00480575
Medtr4g087100	53.9931	0.750275	0.365057	2.05523	0.0398573	0.144053
Medtr3g064090	956.617	0.750074	0.128457	5.83912	5.2477e-09	4.68876e-07
Medtr4g037055	2657.15	0.74938	0.206793	3.62382	0.000290289	0.00380577
Medtr2g032030	468.412	0.749065	0.110316	6.79015	1.12018e-11	2.10927e-09
Medtr7g108070	284.395	0.747985	0.227974	3.28101	0.00103434	0.0100411
Medtr4g084280	63.7729	0.74757	0.264768	2.82349	0.00475034	0.0313443
Medtr3g087890	75.9985	0.747483	0.287663	2.59847	0.00936403	0.0518974
Medtr6g008690	215.4	0.747431	0.170062	4.39505	1.10745e-05	0.000286079
Medtr0003s0090	171.613	0.747111	0.23368	3.19715	0.00138794	0.0125189
Medtr5g016830	379.059	0.747012	0.201654	3.70443	0.000211869	0.00299456
Medtr1g100623	1462.97	0.746334	0.204234	3.65431	0.00025787	0.00348063
Medtr5g092440	698.771	0.746255	0.187621	3.97746	6.96566e-05	0.00122742
Medtr1g442830	376.205	0.745467	0.203194	3.66874	0.000243752	0.00332554
Medtr5g014090	3152.63	0.74538	0.135478	5.50183	3.75864e-08	2.5737e-06
Medtr4g060950	94.2541	0.74525	0.279909	2.66247	0.007757	0.0451432
Medtr4g071200	448.051	0.744649	0.176402	4.22132	2.4288e-05	0.000539603
Medtr5g048470	1712.92	0.74449	0.179785	4.14099	3.45806e-05	0.000725491
Medtr5g055070	209.59	0.744192	0.223628	3.32781	0.000875331	0.00889939
Medtr6g027460	65.0002	0.743319	0.281529	2.64029	0.00828354	0.0474798
Medtr3g111820	201.648	0.743017	0.166753	4.45579	8.35839e-06	0.00022972
Medtr2g084230	445.858	0.742349	0.131663	5.63825	1.71789e-08	1.28329e-06
Medtr1g007380	7541.54	0.741817	0.081035	9.15428	5.47213e-20	4.02184e-17
Medtr1g027640	843.757	0.741376	0.195946	3.78357	0.000154597	0.00233113
Medtr6g007743	446.105	0.741361	0.136915	5.41477	6.13679e-08	3.94973e-06
Medtr3g065350	30.8895	0.741228	0.368614	2.01085	0.0443412	0.155691
Medtr5g013600	115.899	0.741213	0.186124	3.98236	6.82348e-05	0.00120985
Medtr6g077500	54.1528	0.740842	0.305063	2.42849	0.0151618	0.0738053
Medtr4g020070	697.443	0.740739	0.0991784	7.46875	8.09578e-14	2.33486e-11
Medtr2g015040	110.104	0.740282	0.252397	2.93301	0.00335692	0.0241656
Medtr1g041735	546.381	0.739774	0.167615	4.41352	1.01703e-05	0.000267884
Medtr6g068970	809.843	0.739083	0.130519	5.66266	1.49047e-08	1.14726e-06
Medtr5g031470	247.78	0.738958	0.19194	3.84995	0.000118143	0.0018711
Medtr2g066700	44.2503	0.738533	0.37557	1.96643	0.0492486	0.1672
Medtr4g127290	232.661	0.738198	0.188608	3.91393	9.0806e-05	0.00151827
Medtr4g057530	44.5621	0.736981	0.345365	2.13392	0.0328491	0.125987
MT4Noble_056778	106.837	0.736716	0.239635	3.07433	0.00210979	0.0170883
Medtr7g032240	730.26	0.735769	0.209414	3.51347	0.000442292	0.0053262
Medtr4g015270	159.096	0.735226	0.281942	2.60772	0.00911466	0.0509741
Medtr5g088760	169.081	0.734765	0.242582	3.02893	0.00245421	0.0191693
Medtr2g013210	529.127	0.734699	0.105826	6.94251	3.85204e-12	7.97862e-10
Medtr1g084660	36.3048	0.734581	0.36714	2.00082	0.045412	0.158257
Medtr3g072920	127.554	0.734167	0.298565	2.45899	0.013933	0.0693425
Medtr8g465570	99.8689	0.733828	0.218645	3.35625	0.000790061	0.00824965
Medtr1g105050	221.043	0.733293	0.131333	5.58345	2.3579e-08	1.7109e-06
Medtr1g056880	231.156	0.732511	0.234695	3.12113	0.00180161	0.0151973
Medtr3g022600	53.1447	0.731976	0.24409	2.9988	0.00271044	0.0206884
Medtr7g094070	138.698	0.731656	0.173637	4.2137	2.51219e-05	0.000553556
Medtr0133s0020	1449.16	0.731606	0.146098	5.00764	5.5101e-07	2.52093e-05
Medtr8g016580	140.747	0.731314	0.253403	2.88597	0.00390203	0.0270225
Medtr4g133890	63.4468	0.731236	0.288315	2.53624	0.0112049	0.0590819
Medtr5g009160	325.588	0.73086	0.157453	4.64176	3.45449e-06	0.000110389
Medtr1g019750	53.3584	0.730547	0.325506	2.24434	0.0248103	0.102834
Medtr6g034220	147.132	0.730176	0.282615	2.58364	0.00977627	0.0535182
Medtr6g018800	37.4	0.729361	0.322512	2.2615	0.0237283	0.0999308
Medtr4g114785	140.835	0.72864	0.241853	3.01274	0.00258905	0.0199691
Medtr5g027910	150.097	0.728479	0.216715	3.36146	0.000775303	0.00811042
Medtr7g108730	1407.67	0.728171	0.154378	4.7168	2.39586e-06	8.27079e-05
Medtr3g100350	138.901	0.727898	0.211497	3.44164	0.000578195	0.00650931
Medtr3g113180	42.8693	0.727855	0.322267	2.25854	0.0239118	0.100455
Medtr8g466800	60.6684	0.727556	0.32649	2.22841	0.0258529	0.106056
Medtr4g112430	1442.33	0.727526	0.131631	5.527	3.25762e-08	2.28374e-06
Medtr5g075650	195.134	0.726484	0.210653	3.44873	0.00056323	0.00639075
Medtr7g106420	144.452	0.726041	0.184999	3.92457	8.6885e-05	0.00146854
Medtr8g079840	44.4864	0.725965	0.314199	2.31053	0.020859	0.0916943
Medtr5g087390	556.471	0.72587	0.111676	6.49978	8.04373e-11	1.20571e-08
Medtr3g056320	64.381	0.725493	0.316101	2.29513	0.0217258	0.0943038
Medtr3g072480	540.772	0.723637	0.185164	3.90809	9.30287e-05	0.001546
Medtr5g055650	244.72	0.722792	0.15399	4.69377	2.68211e-06	9.05322e-05
Medtr8g071170	173.852	0.722648	0.244875	2.95108	0.0031666	0.0232136
Medtr2g037690	178.69	0.722306	0.244739	2.95134	0.00316403	0.0232022
Medtr1014s0010	110.702	0.722139	0.281681	2.56368	0.0103569	0.0559533
Medtr3g103570	66.2811	0.721881	0.233004	3.09815	0.00194734	0.016058
Medtr1g044125	417.631	0.721667	0.159746	4.51759	6.25465e-06	0.000179932
Medtr8g072890	575.568	0.721118	0.175183	4.11638	3.84876e-05	0.000784975
Medtr3g091650	209.835	0.720919	0.236539	3.04778	0.00230536	0.018276
Medtr3g060660	1720.03	0.720788	0.133885	5.38362	7.30026e-08	4.53213e-06
Medtr7g076860	41.3783	0.720788	0.335172	2.1505	0.0315155	0.122321
Medtr4g087140	104.928	0.720548	0.202501	3.55825	0.000373338	0.00464562
Medtr8g464010	305.612	0.720407	0.174811	4.12107	3.77124e-05	0.000773393
Medtr1g112660	1433.11	0.719558	0.0961579	7.48309	7.25951e-14	2.17632e-11
Medtr3g043900	286.102	0.71955	0.165873	4.33796	1.4381e-05	0.000354224
Medtr6g083290	194.572	0.718429	0.209553	3.42838	0.000607189	0.00675373
Medtr4g046147	688.185	0.717946	0.107076	6.70499	2.01427e-11	3.5854e-09
Medtr4g012490	63.9577	0.717455	0.299465	2.39578	0.0165849	0.0784938
Medtr2g101090	2067.38	0.717372	0.0872952	8.21776	2.07332e-16	8.58881e-14
Medtr0006s0160	45.0933	0.717321	0.353877	2.02703	0.0426591	0.151701
Medtr4g132430	303.297	0.716648	0.153937	4.65546	3.23265e-06	0.000104769
Medtr3g467390	62.1368	0.716186	0.2748	2.60621	0.00915505	0.0511372
Medtr1g056840	143.048	0.715928	0.194206	3.68643	0.00022742	0.00315778
Medtr7g079200	535.782	0.714785	0.204831	3.48963	0.000483697	0.00571309
Medtr1g067720	62.4686	0.714751	0.259825	2.75089	0.00594334	0.0370589
Medtr1g052560	146.641	0.714648	0.241467	2.95961	0.00308031	0.0227199
Medtr1g101790	203.729	0.714197	0.226408	3.15446	0.00160793	0.013935
Medtr8g013610	229.513	0.713079	0.184616	3.8625	0.000112234	0.00179826
Medtr8g469730	159.426	0.712923	0.226258	3.15092	0.00162754	0.0140835
Medtr1g071540	1356.65	0.712647	0.163892	4.34826	1.37219e-05	0.000342056
Medtr1g022415	1428.55	0.712474	0.138896	5.12956	2.90426e-07	1.48365e-05
Medtr1g052880	118.529	0.711831	0.221993	3.20655	0.00134338	0.0122528
Medtr6g033850	799.44	0.71162	0.175972	4.04395	5.25585e-05	0.000988303
Medtr5g049820	212.154	0.711561	0.219938	3.23528	0.00121522	0.0114317
Medtr2g104470	112.607	0.711375	0.218206	3.2601	0.00111372	0.0106663
Medtr7g081570	173.422	0.711363	0.193783	3.67093	0.000241672	0.00330301
Medtr7g021010	447.838	0.710866	0.188283	3.77551	0.000159677	0.00239663
Medtr4g118570	44.5832	0.710669	0.312075	2.27724	0.0227721	0.09738
Medtr1g009610	861.641	0.710336	0.175682	4.0433	5.2705e-05	0.000989968
Medtr5g026660	1048.09	0.71017	0.176171	4.03115	5.55048e-05	0.00103066
Medtr0167s0040	156.508	0.709979	0.211103	3.36319	0.000770474	0.00807542
Medtr3g010800	106.182	0.709676	0.197372	3.59563	0.000323606	0.00414682
Medtr7g114680	3025.43	0.709431	0.0889062	7.97955	1.46865e-15	5.39706e-13
Medtr5g083780	477.577	0.709365	0.146049	4.85702	1.19166e-06	4.75494e-05
Medtr5g076830	743.019	0.709271	0.146939	4.82699	1.38611e-06	5.36182e-05
Medtr7g096610	59.7299	0.709016	0.274877	2.57939	0.00989741	0.0539391
Medtr2g090615	116.382	0.708819	0.216218	3.27826	0.00104449	0.0101201
Medtr7g082537	307.129	0.708788	0.186753	3.79532	0.000147452	0.00224569
Medtr5g065080	125.196	0.708147	0.247541	2.86073	0.00422672	0.0287125
Medtr7g109320	52.4397	0.707581	0.357092	1.98151	0.0475341	0.163179
Medtr3g435080	50.2736	0.70728	0.304673	2.32144	0.0202629	0.0900467
Medtr6g037550	120.831	0.706728	0.24384	2.89832	0.00375163	0.0262602
Medtr8g014360	27604.8	0.706453	0.114479	6.17105	6.78398e-10	7.92648e-08
Medtr6g087680	52.5229	0.706305	0.322905	2.18735	0.0287172	0.114507
Medtr0049s0070	1047.29	0.706223	0.11681	6.04591	1.48568e-09	1.55989e-07
Medtr4g100530	269.659	0.705861	0.17841	3.95641	7.60845e-05	0.00131475
Medtr2g086890	692.52	0.705564	0.182149	3.87354	0.000107264	0.00173943
Medtr6g045257	89.6339	0.70434	0.246931	2.85237	0.0043394	0.0292685
Medtr0339s0020	623.689	0.702739	0.170098	4.13138	3.60599e-05	0.000750309
Medtr3g110202	826.995	0.702572	0.144893	4.84892	1.24139e-06	4.91037e-05
Medtr8g099995	471.116	0.702478	0.194937	3.60361	0.000313825	0.00404095
Medtr1g110120	65.4248	0.702407	0.288067	2.43834	0.0147547	0.0723262
Medtr8g104100	192.003	0.702194	0.314282	2.23428	0.0254645	0.104897
Medtr8g097350	389.802	0.701768	0.172928	4.05816	4.94614e-05	0.000946998
Medtr6g478000	607.517	0.701643	0.124018	5.65758	1.53525e-08	1.17379e-06
Medtr8g442370	329.875	0.701039	0.194846	3.59791	0.000320783	0.00411527
Medtr6g015370	309.691	0.70102	0.250498	2.79851	0.00513396	0.0331648
Medtr8g020290	105.378	0.700805	0.28397	2.46788	0.0135914	0.0680289
Medtr4g013375	442.169	0.700767	0.184945	3.78906	0.000151216	0.00229094
Medtr8g099585	406.889	0.700107	0.145189	4.82205	1.42092e-06	5.46403e-05
Medtr0794s0020	100.231	0.69925	0.287736	2.43017	0.0150915	0.0735814
Medtr1g027060	49.5225	0.698789	0.311959	2.24	0.025091	0.103696
Medtr1g075480	95.0133	0.698241	0.206221	3.38589	0.000709478	0.00762129
Medtr5g072140	1472.18	0.697883	0.095237	7.32785	2.3387e-13	6.1247e-11
Medtr2g072380	1736.35	0.697431	0.142679	4.88811	1.0181e-06	4.16452e-05
Medtr5g085350	107.169	0.697202	0.229246	3.04129	0.00235571	0.0185461
Medtr5g094610	127.381	0.69683	0.242279	2.87614	0.0040257	0.0276937
Medtr2g035170	6200.89	0.696225	0.108499	6.41689	1.39084e-10	1.89645e-08
Medtr2g096010	537.184	0.695179	0.155712	4.46452	8.02501e-06	0.000223019
Medtr4g083360	1529.04	0.694325	0.149651	4.63964	3.49019e-06	0.000111373
Medtr1g110230	66.188	0.694156	0.240194	2.88998	0.00385267	0.0267456
Medtr8g091290	69.2982	0.693602	0.281928	2.46021	0.0138856	0.0691519
Medtr1g074160	761.04	0.693248	0.216197	3.20656	0.00134331	0.0122528
Medtr4g073910	52.6861	0.69172	0.294696	2.34723	0.0189135	0.0858419
Medtr5g010260	624.101	0.690933	0.211651	3.26449	0.00109662	0.0105582
Medtr2g007880	96.1317	0.690904	0.304514	2.26888	0.0232759	0.0987555
Medtr4g094835	492.409	0.690883	0.129543	5.33321	9.64911e-08	5.80067e-06
Medtr3g011270	122.335	0.690813	0.220152	3.13788	0.00170172	0.0145562
Medtr4g057635	32.4135	0.690464	0.34756	1.9866	0.0469666	0.162016
Medtr5g037450	56.4929	0.690003	0.329225	2.09584	0.0360961	0.134693
Medtr4g029410	43.7565	0.689981	0.315218	2.1889	0.0286042	0.114179
Medtr3g086150	603.159	0.689313	0.194686	3.54063	0.00039917	0.0049134
Medtr4g094610	1548.47	0.688936	0.20299	3.39394	0.000688948	0.0074358
Medtr2g015890	46.3518	0.688829	0.350131	1.96735	0.0491428	0.166916
Medtr1g105600	62.4882	0.688681	0.260917	2.63946	0.00830373	0.0475716
Medtr3g104250	53.6087	0.688264	0.313594	2.19476	0.0281808	0.112938
Medtr2g028180	85.7845	0.688067	0.292107	2.35553	0.0184964	0.084445
Medtr1g115820	11707.2	0.687686	0.13235	5.19598	2.03648e-07	1.09432e-05
Medtr4g046123	51.1031	0.687582	0.268969	2.55636	0.0105773	0.0568246
Medtr5g048570	96.5038	0.686726	0.27062	2.5376	0.0111614	0.0589616
Medtr5g093440	543.032	0.686526	0.173075	3.96663	7.28962e-05	0.00127661
Medtr8g009000	58.9664	0.68497	0.313649	2.18387	0.0289714	0.115218
Medtr2g027100	305.988	0.684741	0.15886	4.31034	1.63005e-05	0.000393905
Medtr2g026160	180.787	0.684593	0.173504	3.94568	7.95736e-05	0.00136522
Medtr2g450720	75.6932	0.684487	0.287894	2.37756	0.0174275	0.0813829
Medtr8g028230	59.0354	0.683521	0.331197	2.06379	0.0390378	0.141947
Medtr5g086120	107.893	0.683491	0.227992	2.99787	0.00271871	0.0207306
Medtr4g132450	69.1203	0.6831	0.26237	2.60358	0.00922562	0.0513683
Medtr4g134640	686.931	0.682725	0.135345	5.04433	4.55106e-07	2.1515e-05
Medtr6g023370	51.9294	0.681503	0.301514	2.26027	0.0238044	0.100159
Medtr3g031220	1044.94	0.68076	0.117004	5.81824	5.94691e-09	5.17154e-07
Medtr3g062020	40.5905	0.680601	0.317534	2.1434	0.0320811	0.123866
Medtr3g011840	157.473	0.680282	0.213743	3.18271	0.00145902	0.0129498
Medtr3g080000	231.988	0.679871	0.19882	3.41953	0.000627305	0.00690794
Medtr6g015490	345.512	0.679426	0.17602	3.85993	0.000113419	0.00181217
Medtr1g015750	933.637	0.679401	0.111367	6.10057	1.05691e-09	1.18042e-07
Medtr7g091190	318.89	0.678336	0.128856	5.2643	1.40726e-07	7.95607e-06
Medtr2g045360	1073.92	0.677238	0.14558	4.65199	3.28754e-06	0.000106246
Medtr1g089740	235.009	0.677171	0.142394	4.75561	1.97851e-06	7.18952e-05
Medtr4g097580	1695.17	0.676213	0.135187	5.00207	5.67177e-07	2.564e-05
Medtr1g026890	1125.93	0.675668	0.152517	4.43012	9.41805e-06	0.000252654
Medtr8g046210	610.028	0.675344	0.204121	3.30855	0.000937801	0.00935093
Medtr1g090320	804.616	0.674634	0.159227	4.23693	2.26596e-05	0.000513709
Medtr2g450040	775.407	0.674367	0.142213	4.74196	2.11663e-06	7.547e-05
Medtr4g094495	480.221	0.673574	0.177205	3.8011	0.000144056	0.00219985
Medtr4g090910	305.081	0.672456	0.215688	3.11772	0.00182254	0.0153059
Medtr1g035040	3054.35	0.671979	0.131385	5.11458	3.14441e-07	1.58852e-05
Medtr8g096930	1057.2	0.671363	0.145583	4.61155	3.99669e-06	0.000124368
Medtr8g030750	584.818	0.670868	0.142464	4.70905	2.4887e-06	8.55241e-05
Medtr3g019580	149.344	0.670419	0.22337	3.00139	0.00268754	0.0205548
Medtr1g030410	187.173	0.669591	0.161304	4.1511	3.30874e-05	0.000698668
Medtr5g083960	101.138	0.669396	0.313468	2.13545	0.0327242	0.125667
Medtr1g115130	61.6022	0.669354	0.282421	2.37006	0.0177853	0.0824791
Medtr3g116380	2811.1	0.669286	0.115656	5.78688	7.17075e-09	6.09021e-07
Medtr6g076220	101.093	0.669106	0.222464	3.0077	0.0026323	0.0202616
Medtr8g102240	265.278	0.669054	0.247461	2.70367	0.00685778	0.0410689
Medtr2g064930	485.034	0.668834	0.163654	4.08687	4.37238e-05	0.000865481
Medtr1g013360	153.179	0.668765	0.162623	4.11236	3.91638e-05	0.000794575
Medtr3g101660	862.646	0.66841	0.178488	3.74484	0.000180508	0.00263693
Medtr8g089480	46.3376	0.667851	0.321843	2.07508	0.0379788	0.139476
Medtr7g073700	346.209	0.667777	0.215985	3.09178	0.0019896	0.0163414
Medtr6g088785	173.567	0.667603	0.233296	2.86162	0.00421487	0.028649
Medtr2g104100	110.415	0.666936	0.214089	3.11523	0.00183804	0.0153937
Medtr4g134080	1561.59	0.666886	0.135322	4.92815	8.30132e-07	3.55521e-05
Medtr4g091380	333.982	0.666432	0.241078	2.76438	0.00570305	0.0359542
Medtr4g093510	284.88	0.666229	0.193461	3.44373	0.00057375	0.00647144
Medtr8g037325	443.295	0.6661	0.163108	4.0838	4.43047e-05	0.000873973
Medtr2g461920	68.1523	0.665449	0.259779	2.56159	0.0104194	0.0561351
Medtr8g098335	62.0602	0.665442	0.275041	2.41943	0.0155447	0.0751477
Medtr5g038910	694.052	0.665152	0.12403	5.36283	8.19292e-08	5.03147e-06
Medtr8g095080	773.713	0.665038	0.103104	6.45016	1.1173e-10	1.60104e-08
Medtr7g491180	311.766	0.66501	0.12994	5.11783	3.09069e-07	1.57184e-05
Medtr8g087400	63.3432	0.66481	0.272661	2.43823	0.0147593	0.072333
Medtr5g006750	12261.3	0.664762	0.0865019	7.68494	1.53063e-14	5.05419e-12
Medtr1g076150	996.421	0.66457	0.131336	5.06008	4.19073e-07	2.02291e-05
Medtr7g087070	830.803	0.664533	0.163437	4.06598	4.78302e-05	0.000927766
Medtr1g111660	656.235	0.664435	0.164303	4.04397	5.25533e-05	0.000988303
Medtr7g112410	919.958	0.664347	0.180683	3.67687	0.000236118	0.00324274
Medtr1g038560	90.4905	0.663973	0.276412	2.40211	0.0163006	0.0774221
Medtr3g022790	231.445	0.663786	0.201141	3.3001	0.000966515	0.0095729
Medtr4g101025	50.2859	0.663688	0.32458	2.04476	0.0408787	0.146868
Medtr2g105760	527.752	0.663583	0.12049	5.50738	3.64211e-08	2.5146e-06
Medtr2g009620	158.762	0.663492	0.191058	3.47273	0.000515197	0.00597975
Medtr7g110720	122.49	0.662957	0.210829	3.14453	0.00166356	0.0143299
Medtr3g019420	56.6355	0.662325	0.303484	2.18241	0.0290795	0.115527
Medtr1g041465	277.368	0.662106	0.159346	4.15514	3.25083e-05	0.000688353
Medtr5g018120	124.306	0.661998	0.263345	2.5138	0.0119437	0.0619451
Medtr7g090035	384.923	0.661925	0.151963	4.35584	1.32556e-05	0.000334087
Medtr6g027810	4684.99	0.661508	0.198313	3.33567	0.00085093	0.00871352
Medtr7g028432	262.785	0.661218	0.175439	3.76893	0.000163948	0.00244303
Medtr8g027295	756.274	0.660874	0.099123	6.66721	2.60713e-11	4.50006e-09
Medtr3g113240	645.053	0.660103	0.176583	3.73821	0.000185339	0.00269051
Medtr4g011230	126.573	0.659351	0.278469	2.36777	0.0178955	0.0827207
Medtr0277s0020	197.714	0.659104	0.314097	2.09841	0.0358692	0.13404
Medtr2g450870	207.854	0.659095	0.160125	4.11613	3.85291e-05	0.000784975
Medtr4g124650	1608.98	0.659058	0.198165	3.32581	0.000881622	0.00893942
Medtr5g044695	69.0724	0.658988	0.257456	2.55961	0.0104789	0.0564156
Medtr6g013485	389.76	0.658894	0.155622	4.23394	2.29632e-05	0.000518012
Medtr4g021640	39.9338	0.658576	0.297783	2.2116	0.0269946	0.109477
Medtr8g045890	10836.5	0.65782	0.295465	2.22639	0.0259881	0.106495
Medtr3g021400	266.513	0.657222	0.133401	4.92668	8.36374e-07	3.57522e-05
Medtr1g032740	142.123	0.656979	0.302231	2.17376	0.0297231	0.117322
Medtr8g020790	211.212	0.656387	0.197304	3.32679	0.000878539	0.0089161
Medtr2g010960	69.7736	0.656349	0.310069	2.11678	0.0342784	0.129799
Medtr3g102180	100.884	0.656331	0.216507	3.03145	0.00243383	0.0190362
Medtr8g058740	139.709	0.655773	0.287051	2.28452	0.0223408	0.0961911
Medtr5g024450	94.8743	0.655373	0.233258	2.80965	0.0049595	0.0323506
Medtr6g088825	205.747	0.654907	0.180849	3.62129	0.000293134	0.00382957
Medtr4g014160	157.792	0.654896	0.217842	3.00629	0.00264458	0.0202917
Medtr0007s0060	93.1234	0.654735	0.240829	2.71867	0.00655459	0.0397035
Medtr3g109160	117.965	0.654653	0.278678	2.34914	0.0188167	0.0854705
Medtr3g435220	46.9015	0.654263	0.279682	2.33931	0.0193194	0.0871113
Medtr7g018610	2658	0.654173	0.145713	4.48945	7.14074e-06	0.000202357
Medtr7g074020	417.973	0.653989	0.130384	5.01587	5.27936e-07	2.43612e-05
Medtr5g018820	611.178	0.653984	0.178776	3.65812	0.000254072	0.003443
Medtr1g088885	96.4957	0.653601	0.262998	2.4852	0.012948	0.0656154
Medtr8g038370	168.761	0.653571	0.172703	3.78435	0.000154108	0.00232529
Medtr5g086040	1788.02	0.652946	0.146369	4.46095	8.15972e-06	0.000225894
Medtr6g027740	104.854	0.652399	0.322023	2.02594	0.0427711	0.152075
Medtr7g013200	3537.13	0.652248	0.132509	4.92229	8.5539e-07	3.60911e-05
Medtr4g021023	196.239	0.652234	0.231387	2.8188	0.0048204	0.0316781
Medtr2g080030	455.042	0.652196	0.130292	5.00563	5.56798e-07	2.53215e-05
Medtr2g060670	387.591	0.651276	0.161647	4.029	5.60153e-05	0.00103845
Medtr3g084030	1406.07	0.650942	0.133473	4.87695	1.07738e-06	4.36276e-05
Medtr4g068150	1091.32	0.650936	0.138748	4.6915	2.71215e-06	9.12758e-05
Medtr1g013130	242.333	0.650928	0.153182	4.24938	2.14362e-05	0.000489381
Medtr2g048360	477.653	0.650493	0.107804	6.03402	1.59929e-09	1.66384e-07
Medtr8g099750	70.0725	0.649434	0.263424	2.46536	0.0136877	0.0684283
Medtr4g089020	998.287	0.649377	0.096693	6.71586	1.8696e-11	3.3541e-09
Medtr2g009910	516.958	0.649136	0.21457	3.02528	0.00248401	0.0193489
Medtr1g038810	1463.66	0.648141	0.104863	6.18086	6.37542e-10	7.4875e-08
Medtr6g016650	927.278	0.648056	0.2155	3.00722	0.00263646	0.0202663
Medtr6g028100	551.506	0.648053	0.206535	3.13773	0.0017026	0.0145562
Medtr1g027320	47.7774	0.647621	0.302816	2.13866	0.0324634	0.124982
Medtr4g026780	323.631	0.64736	0.162926	3.97334	7.0872e-05	0.00124595
Medtr6g016660	216.161	0.647278	0.226747	2.85462	0.00430882	0.0291095
Medtr2g073520	1710.05	0.646383	0.17872	3.61674	0.000298337	0.00387616
Medtr7g020980	1932.82	0.646299	0.156699	4.12447	3.7159e-05	0.000765489
Medtr1g031880	358.37	0.645686	0.150702	4.28453	1.8313e-05	0.000433246
Medtr4g072990	731.983	0.645682	0.199265	3.24032	0.00119398	0.0112644
Medtr5g090210	95.6623	0.645474	0.216641	2.97946	0.00288756	0.0216344
Medtr7g075170	401.323	0.645255	0.109614	5.88661	3.94198e-09	3.74226e-07
Medtr3g092440	227.199	0.644627	0.176257	3.65731	0.000254874	0.00344824
Medtr5g097530	137.513	0.644518	0.201841	3.1932	0.00140707	0.0126215
Medtr8g098320	535.22	0.644254	0.158908	4.05426	5.02942e-05	0.000957338
Medtr2g031380	605.016	0.644188	0.14833	4.34292	1.406e-05	0.000347443
Medtr5g098510	307.63	0.64398	0.207234	3.1075	0.00188678	0.0156892
Medtr4g097520	352.476	0.643771	0.156472	4.11428	3.88386e-05	0.000789382
Medtr6g478020	166.833	0.643186	0.237855	2.7041	0.00684889	0.0410645
Medtr7g109430	401.68	0.642803	0.200799	3.20122	0.00136846	0.0123824
Medtr4g126000	56.798	0.642782	0.245659	2.61657	0.00888187	0.0500159
Medtr4g098900	651.714	0.642698	0.118048	5.4444	5.19797e-08	3.41298e-06
Medtr3g067770	712.534	0.642441	0.157922	4.06809	4.74001e-05	0.000920685
Medtr3g107870	134.465	0.641812	0.264171	2.42953	0.0151182	0.0736799
Medtr4g072360	51.5938	0.641323	0.316849	2.02406	0.0429636	0.152498
Medtr1g105360	168.9	0.639979	0.257475	2.4856	0.0129334	0.0656054
Medtr4g104510	577.204	0.639594	0.167334	3.82226	0.000132235	0.00206501
Medtr8g016650	128.342	0.639378	0.246618	2.59258	0.00952591	0.0525389
Medtr4g052400	428.356	0.639163	0.265872	2.40403	0.0162156	0.0771306
Medtr8g014520	214.848	0.638931	0.178398	3.58149	0.000341638	0.00432197
Medtr7g113930	49.7893	0.638285	0.306627	2.08163	0.0373761	0.138086
Medtr3g019530	116.35	0.638276	0.242994	2.62671	0.0086214	0.0488753
Medtr8g042440	327.589	0.638275	0.196552	3.24736	0.00116483	0.0110443
Medtr2g105430	241.148	0.637433	0.152228	4.18735	2.82235e-05	0.000610677
Medtr4g106590	314.243	0.636993	0.18199	3.50015	0.000465	0.00554646
Medtr3g005080	102.548	0.636821	0.207645	3.06687	0.00216312	0.0174089
Medtr7g082300	150.804	0.636689	0.220986	2.88113	0.00396257	0.027345
Medtr3g062340	561.731	0.636388	0.220107	2.89127	0.00383685	0.0266602
Medtr2g090660	2394.52	0.634786	0.182721	3.47408	0.000512611	0.00596798
Medtr1g108990	119.001	0.63461	0.322089	1.97029	0.048805	0.166177
Medtr2g079990	973.95	0.634164	0.134291	4.72229	2.33199e-06	8.12254e-05
Medtr2g097480	267.111	0.634152	0.185096	3.42607	0.000612387	0.00679953
Medtr8g461110	5747.91	0.634066	0.149965	4.22809	2.35679e-05	0.000527476
Medtr4g014990	309.612	0.633963	0.182512	3.47355	0.000513626	0.00596882
Medtr1099s0010	380.076	0.633753	0.128275	4.94059	7.78849e-07	3.38005e-05
Medtr3g077430	173.961	0.633701	0.202299	3.13249	0.00173328	0.0147553
Medtr4g014770	249.712	0.633396	0.215613	2.93765	0.0033071	0.0239205
Medtr8g101300	175.379	0.632741	0.190977	3.31319	0.000922393	0.0092465
Medtr4g105630	367.392	0.632419	0.147897	4.27608	1.90211e-05	0.000446781
Medtr3g022870	74.9606	0.632224	0.233873	2.70328	0.00686584	0.0410689
Medtr8g468380	109.522	0.631894	0.199269	3.17107	0.00151881	0.0133557
Medtr7g079320	421.226	0.631556	0.195484	3.23072	0.00123479	0.0115443
Medtr1g017540	108.086	0.630991	0.266741	2.36555	0.0180032	0.0830335
Medtr8g069135	98.0009	0.630778	0.213856	2.94955	0.00318236	0.0232775
Medtr7g113130	4888.31	0.630658	0.099424	6.34311	2.25166e-10	2.96542e-08
Medtr5g087410	645.955	0.630202	0.13092	4.81363	1.48211e-06	5.65635e-05
Medtr1g083910	2538.22	0.629473	0.123106	5.11324	3.16674e-07	1.59626e-05
Medtr4g067090	136.474	0.629429	0.207814	3.02881	0.00245517	0.0191702
Medtr5g068820	970.553	0.628836	0.102958	6.10771	1.01073e-09	1.14002e-07
Medtr3g032370	379.892	0.62863	0.130107	4.83165	1.35409e-06	5.27377e-05
Medtr0795s0020	313.324	0.628371	0.177835	3.53346	0.00041016	0.00502154
Medtr5g013770	543.71	0.628256	0.252611	2.48705	0.0128809	0.0654404
Medtr8g008820	832.216	0.627944	0.113852	5.51541	3.47959e-08	2.40969e-06
Medtr2g009890	138.772	0.627759	0.290823	2.15856	0.0308843	0.120615
Medtr4g114770	670.895	0.627724	0.174079	3.60598	0.000310979	0.00402119
Medtr7g075640	360.845	0.62767	0.144773	4.33554	1.45401e-05	0.000357369
Medtr1g011640	144.893	0.627562	0.279225	2.24751	0.0246073	0.102402
Medtr8g092675	103.584	0.626843	0.310874	2.01639	0.0437595	0.154313
Medtr0339s0010	507.16	0.625932	0.199906	3.13113	0.00174136	0.0148041
Medtr7g078180	103.933	0.625923	0.228993	2.73337	0.00626907	0.0384895
Medtr1g095580	126.642	0.625125	0.188642	3.31381	0.00092034	0.00923746
Medtr2g047858	55.1003	0.625115	0.278254	2.24656	0.0246682	0.102562
Medtr3g031470	419.971	0.624588	0.147453	4.23586	2.27682e-05	0.000515657
Medtr6g052455	62.1816	0.62436	0.292388	2.13538	0.0327296	0.125667
Medtr2g069950	261.557	0.624284	0.198954	3.13783	0.00170205	0.0145562
Medtr8g015970	398.502	0.624255	0.171122	3.64801	0.000264276	0.0035563
Medtr1g048370	4426.19	0.623911	0.171154	3.64532	0.000267055	0.00358228
Medtr2g034440	54.1419	0.623575	0.27899	2.23511	0.0254099	0.104778
Medtr1g051625	401.232	0.623484	0.229857	2.71248	0.00667811	0.0402747
Medtr7g095890	536.743	0.623472	0.167499	3.72225	0.000197455	0.00282589
Medtr3g057860	410.418	0.623347	0.210056	2.96753	0.003002	0.0222786
Medtr8g465890	100.003	0.623202	0.200924	3.10168	0.00192427	0.0159486
Medtr4g132540	769.756	0.623104	0.200788	3.10329	0.00191383	0.0158736
Medtr8g103950	1664.02	0.62277	0.127889	4.86961	1.11821e-06	4.50926e-05
Medtr2g102450	85.1485	0.622722	0.289336	2.15225	0.0313777	0.121936
Medtr1g037130	338.938	0.622602	0.201963	3.08276	0.00205094	0.0167246
Medtr5g023770	1025.01	0.622398	0.123286	5.04839	4.45555e-07	2.1282e-05
Medtr8g096410	422.011	0.621959	0.142737	4.35737	1.31632e-05	0.000332169
Medtr3g062990	52.5648	0.621586	0.262133	2.37126	0.0177275	0.0822781
Medtr0152s0100	1247.53	0.621519	0.186243	3.33714	0.000846449	0.00867153
Medtr4g050910	178.553	0.621027	0.239129	2.59703	0.00940325	0.0520009
Medtr7g490310	1256.31	0.620619	0.160292	3.8718	0.000108036	0.0017464
Medtr7g082530	1559.55	0.620362	0.12943	4.79304	1.64272e-06	6.15586e-05
Medtr1g026190	383.494	0.620106	0.129861	4.77515	1.79573e-06	6.6097e-05
Medtr1g055365	340.474	0.619021	0.118446	5.22618	1.7305e-07	9.40993e-06
Medtr7g068780	507.454	0.617725	0.262714	2.35132	0.0187067	0.0851405
Medtr5g095230	224.736	0.617618	0.177125	3.48691	0.000488635	0.00575352
Medtr5g085950	138.471	0.617532	0.225285	2.74111	0.00612323	0.0379093
Medtr2g011080	876.369	0.617425	0.0955338	6.4629	1.02716e-10	1.50018e-08
Medtr0003s0620	65.7962	0.617419	0.30346	2.0346	0.0418915	0.149484
Medtr1g442820	152.55	0.616971	0.251184	2.45625	0.0140396	0.069751
Medtr8g039800	405.464	0.616673	0.131186	4.70074	2.59214e-06	8.8017e-05
Medtr7g451050	202.798	0.616536	0.201128	3.06539	0.00217386	0.0174706
Medtr8g012900	425.554	0.616205	0.215263	2.86257	0.00420217	0.0285994
Medtr4g016920	296.124	0.615713	0.183764	3.35056	0.000806484	0.00839351
Medtr6g009520	634.019	0.615693	0.204824	3.00596	0.00264744	0.0202917
Medtr5g066320	724.351	0.61568	0.180294	3.41487	0.000638134	0.00699675
Medtr7g046250	1015.13	0.615586	0.126127	4.88066	1.05729e-06	4.29399e-05
Medtr7g070240	514.472	0.61553	0.155244	3.96492	7.34211e-05	0.00128186
Medtr0340s0020	228.814	0.615466	0.203266	3.02788	0.00246278	0.0192098
Medtr3g099430	36.5932	0.615103	0.305294	2.01479	0.0439264	0.15471
Medtr1g069300	69.2243	0.614841	0.284902	2.15808	0.0309218	0.120741
Medtr7g057250	1047.23	0.614704	0.10912	5.6333	1.76791e-08	1.31634e-06
Medtr1g097910	1907.85	0.614665	0.202536	3.03484	0.0024066	0.0188686
Medtr3g061090	1684.94	0.614494	0.122656	5.00991	5.44541e-07	2.50138e-05
Medtr6g081810	1233.45	0.61437	0.120288	5.10749	3.26472e-07	1.6348e-05
Medtr4g017640	328.09	0.614195	0.168969	3.63496	0.000278026	0.00368502
Medtr2g012990	1029.23	0.61418	0.164323	3.73763	0.000185764	0.0026924
Medtr5g089820	102.119	0.613991	0.27184	2.25865	0.0239051	0.100453
Medtr7g060310	266.768	0.612966	0.152915	4.00855	6.10931e-05	0.00110697
Medtr3g032150	433.266	0.612517	0.151004	4.05629	4.98589e-05	0.000952209
Medtr3g462710	3484.29	0.61194	0.151566	4.03744	5.40367e-05	0.00101081
Medtr3g094630	542.183	0.611533	0.191377	3.19544	0.00139618	0.0125651
Medtr8g085800	323.085	0.611301	0.190681	3.20588	0.00134648	0.0122713
Medtr8g086050	2741.72	0.611022	0.0881237	6.93368	4.10032e-12	8.41637e-10
Medtr7g089140	1321.25	0.610565	0.112933	5.40646	6.4283e-08	4.08301e-06
Medtr0172s0010	636.353	0.610416	0.135515	4.50442	6.65553e-06	0.000190263
Medtr0133s0030	1186.1	0.610347	0.105581	5.78084	7.43299e-09	6.20341e-07
Medtr1g009030	2434.8	0.610213	0.10286	5.93243	2.98483e-09	2.90625e-07
Medtr7g112420	318.758	0.610144	0.177576	3.43596	0.000590469	0.00661418
Medtr5g022470	1495.5	0.610115	0.180775	3.375	0.000738156	0.00784063
Medtr7g406950	738.997	0.609923	0.129166	4.72202	2.33509e-06	8.12254e-05
Medtr3g112000	221.379	0.609473	0.148991	4.09067	4.30135e-05	0.000855134
Medtr4g017520	205.896	0.60899	0.244867	2.48702	0.0128819	0.0654404
Medtr8g059615	1513.71	0.608908	0.109111	5.58061	2.3968e-08	1.72267e-06
Medtr4g086760	173.454	0.608319	0.20546	2.96076	0.00306879	0.022657
Medtr2g040160	109.517	0.608213	0.229204	2.65358	0.0079642	0.0461017
Medtr4g086020	275.453	0.608063	0.181905	3.34275	0.00082952	0.00854679
Medtr6g086060	123.726	0.607933	0.224159	2.71206	0.00668668	0.040304
Medtr7g098200	214.962	0.607862	0.227814	2.66823	0.00762509	0.0445919
Medtr3g064560	131.297	0.60718	0.191845	3.16495	0.00155109	0.0135751
Medtr5g091240	142.775	0.606922	0.25556	2.37487	0.0175553	0.0817955
Medtr5g092060	380.953	0.60684	0.153619	3.9503	7.80528e-05	0.0013441
Medtr6g027840	119.811	0.60679	0.286656	2.11679	0.0342778	0.129799
Medtr3g012240	1390.79	0.606652	0.131715	4.60579	4.10896e-06	0.000127026
Medtr8g013560	41.7054	0.606332	0.30183	2.00885	0.0445527	0.156167
Medtr3g462390	361.519	0.606264	0.159165	3.80903	0.000139513	0.00215211
Medtr6g015510	137.476	0.605918	0.210001	2.88532	0.00391021	0.0270462
Medtr8g021190	1732.15	0.605446	0.094121	6.43263	1.25416e-10	1.75305e-08
Medtr5g096855	219.62	0.605301	0.180879	3.34644	0.000818565	0.00846582
Medtr5g036240	876.594	0.604852	0.117832	5.13318	2.84894e-07	1.46179e-05
Medtr8g069955	1225.05	0.604745	0.12551	4.8183	1.44783e-06	5.55344e-05
Medtr3g102390	189.134	0.604698	0.288923	2.09294	0.0363545	0.135321
Medtr3g009400	198.645	0.604135	0.167515	3.60645	0.000310415	0.00401618
Medtr5g011790	930.128	0.604069	0.130913	4.61428	3.9446e-06	0.000123284
Medtr5g047140	527.412	0.604056	0.131212	4.60367	4.15102e-06	0.000128153
Medtr4g027185	78.2632	0.603985	0.267226	2.2602	0.0238088	0.100159
Medtr3g464840	472.033	0.603968	0.248839	2.42714	0.0152182	0.0739773
Medtr2g086950	490.507	0.603797	0.140232	4.30569	1.66465e-05	0.000399237
Medtr5g059140	401.163	0.603397	0.225269	2.67856	0.00739392	0.043553
Medtr3g437580	564.873	0.603218	0.153346	3.9337	8.36489e-05	0.00142547
Medtr3g051770	918.613	0.602715	0.180501	3.33913	0.000840415	0.00862691
Medtr8g011340	99.9646	0.602146	0.205797	2.92593	0.00343432	0.0245521
Medtr1g077210	255.994	0.601589	0.181009	3.32353	0.000888852	0.00898901
Medtr8g063200	213.072	0.601473	0.200019	3.00708	0.00263771	0.020269
Medtr8g039190	511.322	0.601377	0.161066	3.73372	0.000188673	0.00272761
Medtr4g128580	1929.64	0.601229	0.294377	2.04238	0.0411142	0.14738
Medtr3g466440	297.05	0.600749	0.186525	3.22073	0.00127863	0.0118424
Medtr3g056310	254.277	0.600723	0.192461	3.12127	0.00180072	0.0151954
Medtr2g008390	1135.74	0.60032	0.103769	5.78517	7.24388e-09	6.09021e-07
Medtr2g040230	50.3625	0.600275	0.302849	1.98209	0.0474689	0.163061
Medtr1g021730	133.143	0.600088	0.242344	2.47618	0.0132796	0.0668352
Medtr5g008680	893.087	0.59946	0.13283	4.51298	6.39225e-06	0.000183658
Medtr6g075640	110.294	0.598911	0.218991	2.73487	0.00624058	0.038387
Medtr1g009650	310.674	0.5989	0.132388	4.52383	6.07296e-06	0.000175369
Medtr2g101660	716.861	0.598835	0.210758	2.84134	0.0044925	0.0300873
Medtr6g084900	116.74	0.598809	0.213677	2.8024	0.00507237	0.0328694
Medtr8g012200	256.644	0.598576	0.177308	3.37592	0.00073569	0.00782537
Medtr7g016780	1093.26	0.597942	0.169404	3.52969	0.000416049	0.00507183
Medtr5g023810	103.346	0.59744	0.237774	2.51264	0.0119833	0.06208
Medtr1g083310	390.343	0.597315	0.194257	3.07488	0.0021059	0.0170689
Medtr2g090800	351.939	0.597263	0.226023	2.64249	0.00822988	0.0472674
Medtr0230s0010	389.585	0.596199	0.160193	3.72176	0.000197836	0.00282956
Medtr1g089630	1018.94	0.596085	0.162383	3.67085	0.000241741	0.00330301
Medtr4g011790	3487.55	0.595852	0.11272	5.2861	1.24948e-07	7.22284e-06
Medtr7g076030	2823.4	0.595584	0.0603287	9.87232	5.48784e-23	5.95405e-20
Medtr3g084930	354.032	0.59554	0.133071	4.47536	7.62826e-06	0.000213516
Medtr4g109090	925.229	0.595421	0.134652	4.42191	9.78307e-06	0.000260369
Medtr0019s0020	154.968	0.595327	0.179813	3.3108	0.000930291	0.00930046
Medtr8g010130	59.1058	0.595274	0.236304	2.5191	0.0117656	0.0612725
Medtr2g449870	151.214	0.594916	0.176956	3.36193	0.000773987	0.00810037
Medtr4g094882	184.214	0.594836	0.225437	2.63859	0.00832523	0.0476708
Medtr3g056380	1193.69	0.59476	0.147649	4.02821	5.62028e-05	0.00103939
Medtr1g098870	2502.69	0.594607	0.172936	3.43832	0.000585344	0.00656988
Medtr2g072340	618.408	0.593874	0.215312	2.7582	0.0058121	0.0365103
Medtr5g018570	1349.37	0.593719	0.109077	5.4431	5.23612e-08	3.42815e-06
Medtr4g061050	214.491	0.593397	0.180566	3.28631	0.00101509	0.00989209
Medtr3g109280	1464.63	0.592649	0.119173	4.97303	6.59143e-07	2.9161e-05
Medtr5g033650	851.086	0.592387	0.135843	4.36081	1.29582e-05	0.000328044
Medtr3g083130	11871.3	0.592357	0.0909046	6.51625	7.20857e-11	1.08768e-08
Medtr3g108320	2887.9	0.592093	0.132021	4.48486	7.2962e-06	0.000205676
Medtr3g009050	2963.61	0.59181	0.182513	3.24256	0.00118462	0.0111925
Medtr6g028070	335.309	0.591705	0.123494	4.79136	1.65658e-06	6.18746e-05
Medtr2g098560	358.445	0.591626	0.252023	2.34751	0.0188996	0.0858032
Medtr1g045065	137.875	0.591558	0.247698	2.38822	0.01693	0.0796146
Medtr1g112820	483.076	0.591428	0.156959	3.76805	0.000164528	0.00244846
Medtr3g098990	1555.13	0.591176	0.125932	4.6944	2.6739e-06	9.05233e-05
Medtr5g031000	1160.94	0.59114	0.121726	4.85634	1.19576e-06	4.76298e-05
Medtr1g099000	3360.02	0.590808	0.109399	5.40046	6.64689e-08	4.1835e-06
Medtr4g019780	1950.3	0.590493	0.103567	5.70158	1.18699e-08	9.39045e-07
Medtr7g065880	211.873	0.590435	0.186976	3.15782	0.00158956	0.0138073
Medtr8g039860	138.744	0.590385	0.195735	3.01625	0.00255924	0.0197869
Medtr5g090810	457.346	0.590222	0.16716	3.53088	0.000414172	0.00505707
Medtr1g101600	258.308	0.590192	0.252599	2.33647	0.0194666	0.0874806
Medtr5g064840	323.033	0.590051	0.145776	4.04767	5.17304e-05	0.000977579
Medtr8g088050	406.452	0.589691	0.161043	3.66169	0.000250553	0.00340405
Medtr4g024735	59.732	0.58911	0.264199	2.2298	0.0257609	0.105792
Medtr7g061150	136.927	0.589077	0.23924	2.46229	0.0138055	0.0688504
Medtr2g016190	145.075	0.588663	0.253668	2.3206	0.0203082	0.0901954
Medtr1g027370	210.963	0.588568	0.145947	4.03274	5.51291e-05	0.00102664
Medtr2g007000	1038.47	0.588405	0.135665	4.3372	1.44308e-05	0.000355065
Medtr6g091910	61.5299	0.587344	0.258309	2.2738	0.022978	0.0979113
Medtr7g095410	241.197	0.587093	0.263331	2.22949	0.0257815	0.105839
Medtr8g087590	116.926	0.586849	0.189952	3.08946	0.00200523	0.0164401
Medtr5g094310	299.995	0.586749	0.1979	2.96488	0.00302804	0.0224224
Medtr4g092040	723.106	0.586676	0.16406	3.57599	0.000348904	0.00439924
Medtr1g082650	1377.47	0.586389	0.126516	4.63489	3.57122e-06	0.000113641
Medtr8g027540	116.238	0.586262	0.174319	3.36317	0.000770539	0.00807542
Medtr2g102140	125.025	0.585848	0.239155	2.44966	0.0142993	0.0705794
Medtr4g033150	224.805	0.585836	0.23356	2.50828	0.0121319	0.0626929
Medtr7g106340	803.185	0.585802	0.15778	3.71278	0.000204994	0.00291003
Medtr5g018750	87.2406	0.585563	0.248038	2.36078	0.0182366	0.083648
Medtr2g078660	589.983	0.585422	0.154859	3.78035	0.000156609	0.00235523
Medtr6g046620	155.985	0.584863	0.252393	2.31727	0.0204891	0.0906466
Medtr2g043900	241.169	0.584841	0.204879	2.85457	0.00430945	0.0291095
Medtr8g031450	968.651	0.584703	0.13832	4.22719	2.36629e-05	0.000529083
Medtr1g026075	104.95	0.584529	0.213002	2.74424	0.00606515	0.0376035
Medtr6g007763	2594.29	0.584074	0.165003	3.53978	0.000400462	0.00492398
Medtr4g109220	478.111	0.58392	0.186718	3.12729	0.00176428	0.0149433
Medtr3g018980	157.911	0.583628	0.228261	2.55684	0.0105627	0.0567729
Medtr2g047875	244.198	0.582948	0.197157	2.95676	0.00310886	0.022886
Medtr2g095030	827.551	0.582438	0.140053	4.15871	3.20054e-05	0.000679599
Medtr3g011460	518.694	0.582265	0.160778	3.62156	0.000292837	0.00382788
Medtr1g068830	578.902	0.582255	0.163131	3.56925	0.000358004	0.00448174
Medtr7g073230	1024.8	0.581348	0.0731563	7.94665	1.91622e-15	6.93001e-13
Medtr1g066850	562.453	0.581345	0.14152	4.10785	3.99354e-05	0.000806122
Medtr5g025100	702.688	0.581203	0.131974	4.4039	1.06321e-05	0.000276847
Medtr2g101700	2077.59	0.581062	0.130659	4.44715	8.70177e-06	0.000237438
Medtr3g082130	56.4228	0.581049	0.2813	2.06559	0.0388674	0.141593
Medtr2g103560	737.712	0.580961	0.14322	4.05643	4.98287e-05	0.000952209
Medtr8g091480	776.32	0.580463	0.150601	3.8543	0.000116061	0.00184402
Medtr3g111690	79.7404	0.580064	0.222276	2.60966	0.00906328	0.050749
Medtr4g094622	72.8019	0.580006	0.252763	2.29467	0.0217523	0.0943828
Medtr8g069910	56.2973	-0.580357	0.295552	-1.96364	0.0495724	0.167854
Medtr3g014180	294.672	-0.5805	0.189987	-3.05547	0.00224705	0.0179009
Medtr6g065120	202.801	-0.580963	0.181173	-3.20668	0.00134277	0.0122528
Medtr8g032950	544.266	-0.581562	0.155104	-3.7495	0.000177186	0.00260153
Medtr7g061018	9491.34	-0.581845	0.128694	-4.52117	6.14997e-06	0.000177144
Medtr1g116590	124.161	-0.5822	0.284874	-2.04371	0.0409818	0.147049
Medtr7g010580	2734.26	-0.582807	0.125027	-4.66146	3.1397e-06	0.000102339
Medtr5g033880	2914.04	-0.582954	0.113321	-5.14429	2.68529e-07	1.38471e-05
Medtr7g081750	12703.8	-0.583011	0.0843004	-6.91587	4.64993e-12	9.45928e-10
Medtr1g032140	71.9688	-0.583117	0.284664	-2.04844	0.0405171	0.145997
Medtr4g095280	6577.88	-0.583448	0.153073	-3.81157	0.000138086	0.00213733
Medtr2g090340	1658.67	-0.583612	0.226603	-2.57548	0.0100101	0.0544566
Medtr4g010140	134.764	-0.584023	0.225501	-2.58989	0.0096007	0.0528339
Medtr5g009410	138.674	-0.584151	0.288098	-2.02761	0.0425997	0.151513
Medtr3g106140	79.9635	-0.584299	0.285758	-2.04473	0.040881	0.146868
Medtr1g032100	141.424	-0.584645	0.222361	-2.62926	0.00855717	0.0486876
Medtr2g013370	326.107	-0.584702	0.131757	-4.43772	9.09175e-06	0.000245725
Medtr4g062550	555.796	-0.585016	0.127165	-4.60046	4.2155e-06	0.000129792
Medtr3g013460	248.681	-0.585073	0.143334	-4.08188	4.46731e-05	0.000879716
Medtr5g033190	363.414	-0.585379	0.174722	-3.35035	0.000807102	0.00839351
Medtr7g022890	670.371	-0.586275	0.113665	-5.15794	2.49686e-07	1.30778e-05
Medtr8g065010	854.273	-0.586355	0.204796	-2.86311	0.004195	0.0285737
Medtr5g018670	425.323	-0.586375	0.159442	-3.67768	0.000235367	0.00323829
Medtr2g038390	1980.27	-0.586804	0.151587	-3.87106	0.000108362	0.00174852
Medtr3g106430	222.696	-0.587669	0.245348	-2.39524	0.0166093	0.0785573
Medtr8g059435	77.2476	-0.587928	0.269409	-2.18229	0.0290882	0.115541
Medtr1g088250	1038.89	-0.588229	0.143205	-4.10759	3.99806e-05	0.000806122
Medtr2g029510	1828.04	-0.588579	0.13311	-4.42176	9.79021e-06	0.000260369
Medtr1g094010	95.7697	-0.589172	0.207507	-2.83928	0.00452149	0.0301927
Medtr2g101820	4726.03	-0.589541	0.113355	-5.20086	1.98372e-07	1.06849e-05
Medtr4g063500	69.5595	-0.590064	0.223114	-2.64468	0.00817688	0.0470104
Medtr2g079710	2101.83	-0.590611	0.105491	-5.59871	2.15956e-08	1.5872e-06
Medtr4g128930	2392.24	-0.5915	0.120162	-4.92253	8.54304e-07	3.60911e-05
Medtr3g464580	3322.97	-0.591687	0.29831	-1.98346	0.0473158	0.162797
Medtr1588s0010	379.222	-0.59192	0.169114	-3.50013	0.000465027	0.00554646
Medtr4g075250	1278.35	-0.592205	0.144806	-4.08964	4.32036e-05	0.000857448
Medtr4g011690	195.997	-0.592677	0.204216	-2.90221	0.00370541	0.0260087
Medtr4g077250	138.934	-0.592788	0.20214	-2.93256	0.00336178	0.0241853
Medtr5g016750	2202.51	-0.593019	0.158122	-3.75039	0.000176561	0.00259584
Medtr3g088970	1001.94	-0.593285	0.177897	-3.335	0.000853004	0.00873083
Medtr3g028150	417.052	-0.593414	0.141365	-4.19773	2.69601e-05	0.000586685
Medtr3g449200	3312.02	-0.59418	0.124081	-4.78866	1.679e-06	6.25071e-05
Medtr4g086470	545.383	-0.594354	0.149107	-3.98608	6.71728e-05	0.00119942
Medtr3g115920	1993.95	-0.594948	0.0981181	-6.06359	1.33118e-09	1.43064e-07
Medtr1g100800	52.5955	-0.595437	0.302165	-1.97057	0.0487729	0.166105
Medtr8g092050	177.383	-0.595732	0.162043	-3.67638	0.000236572	0.00324702
Medtr7g082640	697.618	-0.596845	0.150686	-3.96086	7.46798e-05	0.00129848
Medtr3g102500	2464.47	-0.596887	0.113905	-5.24023	1.60375e-07	8.84742e-06
Medtr1g006660	116.899	-0.597247	0.189738	-3.14774	0.00164536	0.0142107
Medtr8g059015	254.745	-0.597464	0.17458	-3.4223	0.000620939	0.00685099
Medtr8g101600	322.015	-0.597471	0.163736	-3.64899	0.000263274	0.00354936
Medtr3g015420	493.149	-0.598645	0.221709	-2.70014	0.00693099	0.0413825
Medtr4g079750	141.136	-0.598799	0.197044	-3.03892	0.0023743	0.0186731
Medtr5g019220	447.247	-0.598927	0.137318	-4.36159	1.29119e-05	0.000327235
Medtr5g032670	38511	-0.599341	0.122232	-4.90332	9.42287e-07	3.91771e-05
Medtr4g067150	252.769	-0.60033	0.239105	-2.51074	0.012048	0.0623158
Medtr8g075420	1044.09	-0.601034	0.106473	-5.64494	1.65238e-08	1.24661e-06
Medtr4g122500	1358.71	-0.601457	0.148436	-4.05197	5.07881e-05	0.000963494
Medtr3g093400	355.306	-0.601892	0.170826	-3.52342	0.000426018	0.00516297
Medtr4g123573	157.18	-0.602136	0.208577	-2.88688	0.00389083	0.0269613
Medtr1g067200	128.467	-0.602831	0.188662	-3.19529	0.00139692	0.0125651
Medtr5g017450	3932.75	-0.604493	0.150204	-4.02448	5.7101e-05	0.00105258
Medtr3g078240	540.439	-0.604591	0.171188	-3.53175	0.000412824	0.00504873
Medtr3g082080	407.006	-0.605728	0.14053	-4.31031	1.63026e-05	0.000393905
Medtr2g069030	1725.49	-0.605807	0.127529	-4.75034	2.03075e-06	7.338e-05
Medtr7g093640	167.733	-0.60583	0.207966	-2.91312	0.00357836	0.0252852
Medtr2g069430	2604.54	-0.605851	0.300332	-2.01727	0.0436675	0.154108
Medtr4g104660	52.5555	-0.605987	0.275558	-2.19912	0.0278691	0.11202
Medtr4g071060	1517.1	-0.606122	0.126781	-4.78087	1.74534e-06	6.466e-05
Medtr3g064040	10283.5	-0.607193	0.132757	-4.57371	4.79173e-06	0.000144602
Medtr4g010340	148.006	-0.607826	0.214503	-2.83365	0.00460199	0.0305958
Medtr7g109520	5529.98	-0.607956	0.131222	-4.63303	3.60356e-06	0.000114145
Medtr4g129370	713.334	-0.608097	0.157518	-3.86049	0.000113158	0.00180928
Medtr8g066850	775.904	-0.608473	0.18088	-3.36397	0.000768305	0.00806313
Medtr5g012000	1881.4	-0.610454	0.162293	-3.76144	0.000168938	0.00250103
Medtr2g026760	386.656	-0.610638	0.169992	-3.59216	0.000327943	0.00419296
Medtr4g067320	252.151	-0.611306	0.23218	-2.63289	0.00846616	0.0482836
Medtr4g021210	101.503	-0.611763	0.239982	-2.54921	0.0107968	0.0576775
Medtr3g073960	865.524	-0.611848	0.12223	-5.00573	5.5651e-07	2.53215e-05
Medtr7g092580	207.393	-0.612336	0.147683	-4.14627	3.3793e-05	0.000712247
Medtr6g085050	121.997	-0.613463	0.201362	-3.04658	0.00231464	0.018305
Medtr2g105090	611.073	-0.613548	0.157567	-3.89388	9.86552e-05	0.00162789
Medtr8g038880	497.363	-0.614261	0.110806	-5.5436	2.96318e-08	2.08374e-06
Medtr2g069420	1876.26	-0.614269	0.204177	-3.00852	0.00262526	0.0202211
Medtr4g038340	120.686	-0.614442	0.211309	-2.90779	0.00363994	0.0256176
Medtr4g129630	232.97	-0.614748	0.262396	-2.34283	0.0191383	0.0866374
Medtr6g033320	4773.79	-0.614755	0.12513	-4.91293	8.97236e-07	3.76476e-05
Medtr2g086440	55.6473	-0.614755	0.312881	-1.96482	0.0494349	0.167625
Medtr8g081020	1241.25	-0.615008	0.102512	-5.99938	1.98072e-09	1.9947e-07
Medtr4g088870	79.5536	-0.615529	0.265424	-2.31904	0.020393	0.0904676
Medtr3g449620	194.718	-0.616334	0.167518	-3.67922	0.000233946	0.00322262
Medtr4g122800	2908.11	-0.616913	0.141902	-4.34745	1.37727e-05	0.000342572
Medtr8g067590	1938.43	-0.617232	0.155085	-3.97995	6.89289e-05	0.00121837
Medtr8g011650	2671.31	-0.617525	0.146275	-4.22166	2.42506e-05	0.000539576
Medtr8g102470	1515.01	-0.618732	0.147952	-4.18198	2.88987e-05	0.000622332
Medtr4g015180	9992.73	-0.619688	0.161719	-3.83187	0.000127173	0.00199553
Medtr5g034320	853.211	-0.6198	0.102403	-6.05253	1.42587e-09	1.51102e-07
Medtr1g104930	2514.75	-0.620287	0.137918	-4.4975	6.87557e-06	0.000195816
Medtr2g032540	73.698	-0.621411	0.227002	-2.73747	0.00619137	0.0381874
Medtr4g098800	2763.75	-0.621529	0.0907703	-6.84727	7.52724e-12	1.47845e-09
Medtr7g111350	597.6	-0.621534	0.124725	-4.98324	6.25292e-07	2.78255e-05
Medtr5g077900	56.542	-0.621576	0.297271	-2.09094	0.0365332	0.135787
Medtr4g094240	20169	-0.621708	0.257426	-2.41509	0.0157312	0.0757035
Medtr4g092850	2787.95	-0.622082	0.128671	-4.83469	1.33355e-06	5.22054e-05
Medtr1g115210	2840.53	-0.622556	0.122435	-5.08478	3.68055e-07	1.79952e-05
Medtr6g023770	80.0151	-0.623268	0.256366	-2.43117	0.0150503	0.0734431
Medtr5g071360	16152.9	-0.623554	0.103703	-6.01286	1.82278e-09	1.85403e-07
Medtr5g066020	2618.33	-0.624662	0.159291	-3.92151	8.79959e-05	0.00148291
MT4Noble_026512	132.425	-0.625812	0.231449	-2.70388	0.00685346	0.0410689
Medtr8g071070	288.568	-0.626352	0.15511	-4.0381	5.38854e-05	0.00100881
Medtr1g083020	675.337	-0.626607	0.133278	-4.70149	2.5827e-06	8.8017e-05
Medtr7g076520	97.2943	-0.627326	0.250729	-2.50201	0.0123489	0.0634118
Medtr3g460760	1022.36	-0.627417	0.154374	-4.06428	4.81814e-05	0.000931889
Medtr4g080100	3376.98	-0.628931	0.0987719	-6.36751	1.92118e-10	2.57483e-08
Medtr5g018590	457.404	-0.629266	0.14099	-4.46318	8.07508e-06	0.000224096
Medtr4g132400	371.126	-0.629483	0.148869	-4.22845	2.35309e-05	0.000527166
Medtr4g062570	888.02	-0.62955	0.119971	-5.24751	1.54171e-07	8.56742e-06
Medtr2g089000	1014.73	-0.629714	0.144599	-4.3549	1.33126e-05	0.000335154
Medtr6g012280	1009.01	-0.629822	0.0739958	-8.5116	1.71553e-17	8.68594e-15
Medtr3g010000	990.11	-0.62991	0.135016	-4.66546	3.07927e-06	0.000101092
Medtr1g095950	3276.8	-0.630388	0.173495	-3.63346	0.000279648	0.0037022
Medtr3g099180	99.1038	-0.631089	0.240143	-2.62797	0.00858959	0.0487901
Medtr7g108735	907.991	-0.631921	0.173801	-3.63589	0.000277026	0.00367819
Medtr2g044880	232.497	-0.632271	0.255859	-2.47117	0.0134672	0.0675407
Medtr5g022210	1097.83	-0.632333	0.31987	-1.97684	0.0480595	0.16434
Medtr3g114040	65.8095	-0.63278	0.266768	-2.37202	0.0176909	0.0821418
Medtr7g065640	518.094	-0.633063	0.212382	-2.98077	0.00287522	0.0215845
Medtr7g074250	169.995	-0.633448	0.187336	-3.38135	0.000721301	0.00771918
Medtr6g029200	190.901	-0.634447	0.203946	-3.11086	0.00186546	0.0155459
Medtr5g098420	16290.3	-0.634508	0.125551	-5.05379	4.33132e-07	2.08196e-05
Medtr4g081950	189.514	-0.634813	0.243959	-2.60213	0.00926465	0.0515472
Medtr4g071120	653.625	-0.635203	0.171871	-3.6958	0.000219193	0.00306857
Medtr4g089055	144.348	-0.635283	0.288661	-2.20079	0.0277506	0.11163
Medtr4g078710	835.706	-0.635837	0.173223	-3.67063	0.000241956	0.00330301
Medtr3g086230	4206.42	-0.636161	0.135208	-4.70506	2.53795e-06	8.70527e-05
Medtr3g087490	670.222	-0.636827	0.120306	-5.2934	1.20066e-07	6.97854e-06
Medtr4g034720	98.4085	-0.637948	0.307489	-2.0747	0.0380141	0.13954
Medtr5g013250	54.9388	-0.638669	0.306577	-2.08323	0.0372306	0.137778
Medtr3g075030	146.13	-0.638705	0.189447	-3.37142	0.000747805	0.00789512
Medtr8g058597	2297.9	-0.638812	0.160402	-3.98256	6.81762e-05	0.00120985
Medtr3g095560	764.977	-0.639776	0.198209	-3.22779	0.00124752	0.0116204
Medtr7g031370	120.316	-0.639936	0.210985	-3.03309	0.00242066	0.0189592
Medtr6g015770	46.4226	-0.640033	0.291767	-2.19364	0.0282613	0.113144
Medtr5g014260	270.981	-0.640169	0.148965	-4.29745	1.72773e-05	0.000410048
Medtr4g022610	122.329	-0.640245	0.196089	-3.26508	0.00109434	0.0105427
Medtr1g110550	280.468	-0.640548	0.26797	-2.39038	0.0168311	0.0792805
Medtr4g124460	117.696	-0.642069	0.22357	-2.87189	0.00408027	0.0280015
Medtr5g054730	64.9944	-0.642219	0.291396	-2.20394	0.0275286	0.11105
Medtr2g034370	986.401	-0.642267	0.173527	-3.70124	0.000214545	0.00302113
Medtr8g464900	140.83	-0.642338	0.283543	-2.2654	0.0234881	0.099397
Medtr3g116510	854.912	-0.64243	0.147225	-4.3636	1.27937e-05	0.000325688
Medtr1g111740	3628.3	-0.642789	0.124688	-5.15518	2.53382e-07	1.32107e-05
Medtr4g106970	204.477	-0.643295	0.23619	-2.72363	0.00645687	0.0393141
Medtr7g102810	59.5202	-0.644208	0.301181	-2.13894	0.0324407	0.124937
Medtr5g090670	715.34	-0.644786	0.109189	-5.90522	3.52168e-09	3.38557e-07
Medtr3g083820	85.4351	-0.645323	0.228095	-2.82918	0.0046667	0.0308956
Medtr7g005910	1117.43	-0.64539	0.175011	-3.68771	0.000226284	0.0031456
Medtr8g101570	1598.02	-0.645483	0.119026	-5.42302	5.85995e-08	3.79299e-06
Medtr4g011720	407.945	-0.646422	0.279126	-2.31588	0.020565	0.0908928
Medtr3g105330	1145.54	-0.646534	0.127372	-5.07595	3.85566e-07	1.87708e-05
Medtr4g131180	718.021	-0.646605	0.133768	-4.83377	1.33973e-06	5.23573e-05
Medtr8g068560	780.867	-0.6468	0.157698	-4.10152	4.10445e-05	0.000823665
Medtr7g117900	1103.95	-0.64712	0.163696	-3.95318	7.71184e-05	0.00133111
Medtr1g070495	1849.36	-0.647131	0.102119	-6.33706	2.3419e-10	3.05807e-08
Medtr5g045160	1212.65	-0.647239	0.189981	-3.40687	0.000657136	0.00717746
Medtr1g114380	861.958	-0.647732	0.116055	-5.58126	2.3878e-08	1.72163e-06
Medtr4g080020	2180.05	-0.647799	0.147289	-4.39816	1.09173e-05	0.00028298
Medtr3g074930	206.756	-0.648018	0.224121	-2.89137	0.0038356	0.0266597
MT4Noble_006062	151.397	-0.648067	0.173374	-3.73797	0.000185516	0.00269051
Medtr7g103030	74565.9	-0.649121	0.142869	-4.54347	5.53368e-06	0.000162056
Medtr3g078320	88.7891	-0.649785	0.278697	-2.3315	0.0197268	0.0882841
Medtr5g075640	668.508	-0.650302	0.143417	-4.53433	5.77862e-06	0.000168148
Medtr4g068550	5938.01	-0.650724	0.175909	-3.6992	0.00021628	0.00303992
Medtr6g023340	810.899	-0.65099	0.178667	-3.64359	0.000268857	0.00359327
Medtr3g498865	106.731	-0.651031	0.202599	-3.21339	0.00131178	0.0120466
Medtr4g085900	381.101	-0.65157	0.122858	-5.30343	1.13645e-07	6.74293e-06
Medtr4g111770	57.0561	-0.651746	0.300471	-2.16908	0.0300768	0.118329
Medtr1g093960	60.7108	-0.652609	0.258439	-2.5252	0.0115634	0.0604543
Medtr2g022450	108.239	-0.653252	0.210663	-3.10093	0.00192915	0.0159657
Medtr6g065370	701.766	-0.65342	0.179296	-3.64436	0.000268053	0.00358958
Medtr2g020160	129.202	-0.654089	0.198488	-3.29536	0.000982952	0.00969073
Medtr7g111380	3832.68	-0.654822	0.204862	-3.19641	0.00139148	0.0125414
Medtr3g102470	1805.63	-0.655031	0.147973	-4.4267	9.56867e-06	0.000255557
Medtr8g080570	262.942	-0.655428	0.193099	-3.39425	0.000688159	0.00743082
Medtr2g460740	56.7787	-0.655621	0.304268	-2.15475	0.0311813	0.121463
Medtr7g096120	237.513	-0.656161	0.278124	-2.35924	0.0183124	0.0838823
Medtr8g020870	72.0526	-0.656399	0.25716	-2.55249	0.0106957	0.0572581
Medtr1g112980	1313.13	-0.657134	0.193296	-3.39963	0.000674772	0.00732793
Medtr3g087740	491.117	-0.657467	0.146971	-4.47343	7.6973e-06	0.000215184
Medtr4g131060	7837.67	-0.658023	0.141398	-4.65368	3.26055e-06	0.000105523
Medtr8g083450	280.692	-0.658773	0.242855	-2.71261	0.00667552	0.0402747
Medtr2g101430	242.288	-0.659612	0.133355	-4.94628	7.56439e-07	3.29536e-05
Medtr6g047880	189.76	-0.659745	0.1896	-3.47967	0.000502023	0.00587473
Medtr1g109660	940.491	-0.660099	0.114374	-5.77141	7.8609e-09	6.5366e-07
Medtr4g063310	3728.01	-0.660385	0.114201	-5.78265	7.35339e-09	6.15954e-07
Medtr2g100595	140.513	-0.66057	0.175297	-3.76829	0.000164368	0.00244768
Medtr1g033310	73.1253	-0.660934	0.268425	-2.46227	0.0138062	0.0688504
Medtr8g017100	200.324	-0.66207	0.247859	-2.67115	0.00755914	0.0443086
Medtr8g085790	121.48	-0.662889	0.194929	-3.40068	0.000672192	0.00730339
Medtr4g102440	396.924	-0.663057	0.141711	-4.67895	2.88343e-06	9.57668e-05
Medtr3g076660	4544.39	-0.663212	0.120075	-5.52331	3.32673e-08	2.32504e-06
Medtr0004s0220	355.972	-0.663382	0.135656	-4.89017	1.00748e-06	4.13593e-05
Medtr6g018310	2170.72	-0.663756	0.115402	-5.75167	8.83684e-09	7.16508e-07
Medtr3g101960	165.403	-0.663823	0.304518	-2.17991	0.0292638	0.116097
Medtr2g065550	76.6934	-0.664365	0.336753	-1.97285	0.0485121	0.165439
Medtr4g065007	690.124	-0.664397	0.13366	-4.97078	6.66843e-07	2.94445e-05
Medtr7g024390	210.108	-0.664469	0.262496	-2.53135	0.0113623	0.0596733
Medtr5g098785	9463.43	-0.664613	0.130551	-5.09084	3.56475e-07	1.75799e-05
Medtr4g086480	616.997	-0.666501	0.135387	-4.92291	8.52651e-07	3.60911e-05
Medtr2g090675	484.847	-0.666746	0.173141	-3.85089	0.000117688	0.00186597
Medtr2g012430	88.7813	-0.66718	0.210374	-3.17141	0.00151702	0.0133491
Medtr4g125600	1841.48	-0.667807	0.154787	-4.31437	1.60061e-05	0.000389619
Medtr3g030850	1958.05	-0.667972	0.146836	-4.54911	5.38726e-06	0.000158558
Medtr4g112530	226.406	-0.668018	0.183165	-3.64709	0.000265232	0.00356522
Medtr5g014840	53.3559	-0.668037	0.287533	-2.32334	0.0201611	0.0896821
Medtr1g069470	416.224	-0.668259	0.157025	-4.25574	2.08359e-05	0.000478072
Medtr2g089510	1149.56	-0.668278	0.12238	-5.46066	4.74368e-08	3.1695e-06
Medtr5g041780	266.103	-0.668358	0.308282	-2.16801	0.0301582	0.118531
Medtr5g071560	407.9	-0.669328	0.19813	-3.37823	0.000729546	0.00778182
Medtr3g014660	194.213	-0.669607	0.198057	-3.38087	0.000722562	0.00772904
Medtr7g094710	505.182	-0.669726	0.122433	-5.47016	4.49632e-08	3.03089e-06
Medtr6g048300	294.675	-0.669865	0.203977	-3.28402	0.00102339	0.00996446
Medtr7g007220	828.705	-0.670617	0.245474	-2.73193	0.00629646	0.038616
Medtr4g107040	856.839	-0.670645	0.117746	-5.69567	1.2289e-08	9.62174e-07
Medtr2g044570	50.3377	-0.670762	0.314076	-2.13567	0.0327067	0.125628
Medtr4g118320	107.782	-0.67086	0.327354	-2.04934	0.0404288	0.145725
Medtr2g071750	182.092	-0.67092	0.260149	-2.57899	0.00990897	0.0539852
Medtr8g467340	462.266	-0.671761	0.166508	-4.0344	5.47417e-05	0.00102232
Medtr1g111350	161.946	-0.672646	0.236516	-2.84397	0.00445549	0.0298746
Medtr3g104930	1910.97	-0.673077	0.148224	-4.54093	5.60056e-06	0.000163804
Medtr5g037140	237.697	-0.673092	0.168288	-3.99964	6.34391e-05	0.00114441
Medtr2g075690	33.0971	-0.673376	0.339733	-1.98207	0.0474711	0.163061
Medtr7g111860	101.891	-0.673579	0.217072	-3.10302	0.00191556	0.0158822
Medtr8g091420	245.801	-0.674506	0.175773	-3.83738	0.000124356	0.00195672
Medtr3g088420	807.831	-0.674869	0.142777	-4.72674	2.28148e-06	7.99711e-05
Medtr8g070040	332.78	-0.675101	0.138704	-4.86721	1.13185e-06	4.54818e-05
Medtr2g021190	110.86	-0.675511	0.267419	-2.52604	0.0115356	0.0603507
Medtr7g106000	595.979	-0.67552	0.208705	-3.23673	0.00120908	0.0113787
Medtr1g079763	50.5286	-0.67562	0.265225	-2.54735	0.0108545	0.057855
Medtr5g017260	678.313	-0.675633	0.231075	-2.92387	0.0034571	0.0246453
Medtr6g059680	570.889	-0.675718	0.199009	-3.39542	0.000685238	0.00740981
Medtr5g020300	254.852	-0.676289	0.165871	-4.07719	4.55824e-05	0.000892993
Medtr7g094450	43.5649	-0.676395	0.316626	-2.13626	0.0326583	0.125521
Medtr1g102780	637.217	-0.67682	0.261339	-2.58982	0.00960258	0.0528339
Medtr7g029655	73.1188	-0.677137	0.298486	-2.26857	0.0232946	0.0987838
Medtr4g072110	2125.91	-0.677761	0.160941	-4.21124	2.53971e-05	0.000558196
Medtr8g083290	423.819	-0.679095	0.218226	-3.11189	0.00185892	0.0155028
Medtr1g018910	311.212	-0.679268	0.130466	-5.20645	1.92484e-07	1.04132e-05
Medtr7g105130	1048.67	-0.679455	0.183865	-3.69539	0.00021955	0.00307073
Medtr1g081660	1062.05	-0.679554	0.188483	-3.60539	0.000311688	0.00402579
Medtr5g019120	1287.65	-0.680924	0.343151	-1.98432	0.0472197	0.162608
Medtr4g094962	375.547	-0.681237	0.127553	-5.34084	9.25187e-08	5.62029e-06
Medtr7g107100	1737.01	-0.68146	0.107192	-6.3574	2.05192e-10	2.73397e-08
Medtr8g024560	243.754	-0.681604	0.281576	-2.42067	0.0154918	0.0749975
Medtr4g101260	18616.7	-0.681777	0.129632	-5.25931	1.44598e-07	8.11458e-06
Medtr3g112420	588.717	-0.68203	0.132457	-5.14907	2.61786e-07	1.36176e-05
Medtr3g064460	420.29	-0.682115	0.207182	-3.29234	0.000993561	0.00976588
Medtr3g013500	2880.82	-0.682279	0.341753	-1.99641	0.0458895	0.159309
Medtr1g034120	1485.88	-0.682447	0.1523	-4.48095	7.4311e-06	0.00020851
Medtr4g049410	96.2355	-0.683587	0.34085	-2.00553	0.044906	0.157092
Medtr5g039000	757.681	-0.684462	0.192029	-3.56436	0.000364743	0.00455359
Medtr6g004210	91.7764	-0.684501	0.23321	-2.93512	0.00333416	0.0240549
Medtr8g068890	119.794	-0.685091	0.219994	-3.11414	0.00184481	0.0154158
Medtr4g129670	529.311	-0.6855	0.166493	-4.11728	3.83368e-05	0.000783649
Medtr8g028500	95.524	-0.686305	0.308172	-2.22702	0.025946	0.10638
Medtr6g006060	3014.79	-0.687205	0.135122	-5.0858	3.66084e-07	1.7976e-05
Medtr8g069390	125.302	-0.688103	0.240066	-2.86631	0.00415285	0.0283544
Medtr0693s0030	60.8654	-0.689118	0.331608	-2.07811	0.0376989	0.138828
Medtr2g010580	105.047	-0.689396	0.258464	-2.66728	0.0076467	0.0446495
Medtr7g059360	222.794	-0.689396	0.209184	-3.29564	0.000981961	0.00968948
Medtr1g011800	978.601	-0.689748	0.0979383	-7.04268	1.8858e-12	4.09202e-10
Medtr4g088490	176.015	-0.69019	0.215342	-3.20508	0.00135023	0.0122858
Medtr5g084470	5493.57	-0.690323	0.164214	-4.20382	2.62453e-05	0.000572224
Medtr8g078200	399.012	-0.690468	0.120035	-5.75222	8.80814e-09	7.16508e-07
Medtr6g073013	47.3253	-0.691261	0.316102	-2.18683	0.028755	0.114604
Medtr2g085065	456.374	-0.692937	0.141458	-4.89854	9.65498e-07	3.99962e-05
Medtr7g039110	480.905	-0.694169	0.172374	-4.0271	5.64683e-05	0.00104345
Medtr7g080793	155.928	-0.694193	0.181075	-3.83373	0.000126213	0.00198184
Medtr8g103520	281.74	-0.694339	0.193051	-3.59667	0.000322323	0.0041327
Medtr1g096610	298.328	-0.694771	0.162699	-4.2703	1.95214e-05	0.000454781
Medtr0058s0010	160.65	-0.69511	0.182439	-3.81009	0.000138918	0.00214439
Medtr1g076370	212.738	-0.695454	0.172886	-4.02262	5.75548e-05	0.00105904
Medtr8g092840	134.55	-0.695729	0.260944	-2.6662	0.00767133	0.044726
Medtr1g069235	2724.27	-0.696879	0.145076	-4.80354	1.55889e-06	5.8804e-05
Medtr4g129780	2704.73	-0.697463	0.150543	-4.63299	3.60421e-06	0.000114145
Medtr8g061130	857.102	-0.697747	0.157066	-4.44237	8.89753e-06	0.000241335
Medtr4g091090	285.194	-0.698279	0.237797	-2.93645	0.00331988	0.0239671
Medtr3g088880	414.807	-0.699604	0.13791	-5.0729	3.91802e-07	1.89932e-05
Medtr1g012710	4830.82	-0.699893	0.107259	-6.52525	6.78903e-11	1.03909e-08
Medtr2g008610	3328	-0.7003	0.123759	-5.6586	1.52616e-08	1.17078e-06
Medtr3g091620	126.176	-0.70053	0.217499	-3.22084	0.00127814	0.0118424
Medtr2g010330	1122.66	-0.70055	0.115396	-6.07083	1.27251e-09	1.38722e-07
Medtr1g043240	150.752	-0.700887	0.185357	-3.78127	0.000156029	0.00235091
Medtr3g088150	2261.74	-0.702417	0.182225	-3.85467	0.000115886	0.00184253
Medtr7g013590	63.8716	-0.702584	0.246643	-2.84859	0.00439131	0.0295661
Medtr6g086020	70.5065	-0.703222	0.288753	-2.43538	0.0148763	0.072781
Medtr1g093985	63.5951	-0.703615	0.247186	-2.8465	0.0044202	0.0297167
Medtr2g064650	7096.66	-0.704086	0.126139	-5.58183	2.38001e-08	1.72146e-06
Medtr3g117190	54.0215	-0.70461	0.311007	-2.26558	0.0234773	0.0993882
Medtr6g082420	157.674	-0.704655	0.323883	-2.17565	0.0295817	0.116951
Medtr4g068560	1052.4	-0.704791	0.121806	-5.78617	7.20098e-09	6.09021e-07
Medtr4g019560	65.795	-0.7048	0.337166	-2.09036	0.0365852	0.135891
Medtr8g069315	4061.12	-0.705581	0.176336	-4.00135	6.29815e-05	0.00113706
Medtr4g057230	1070.43	-0.705883	0.150152	-4.70113	2.58728e-06	8.8017e-05
Medtr3g062600	331.885	-0.7068	0.278717	-2.53591	0.0112157	0.0591113
Medtr5g027000	673.221	-0.707479	0.106887	-6.61893	3.61797e-11	5.97331e-09
Medtr4g022800	219.192	-0.708357	0.163055	-4.34428	1.3973e-05	0.000345669
Medtr1g095703	1229.22	-0.708658	0.165887	-4.27194	1.93784e-05	0.00045191
Medtr5g064990	65.4983	-0.709701	0.272521	-2.6042	0.00920889	0.0512996
Medtr1g068955	456.108	-0.71069	0.168201	-4.22525	2.38672e-05	0.000532605
Medtr2g008225	491.256	-0.711226	0.264123	-2.69278	0.00708588	0.0420867
Medtr6g064950	100.477	-0.71127	0.214011	-3.32352	0.00088888	0.00898901
Medtr4g059390	15321.9	-0.711908	0.113525	-6.27091	3.58943e-10	4.46894e-08
Medtr1g072260	243.376	-0.712024	0.218185	-3.26339	0.00110087	0.0105743
Medtr6g018300	6887.14	-0.712071	0.130661	-5.44978	5.04331e-08	3.35005e-06
Medtr2g104230	240.324	-0.712597	0.184688	-3.85839	0.000114138	0.00181982
Medtr1g104630	48.4064	-0.712991	0.308271	-2.31287	0.0207298	0.0913298
Medtr8g085630	761.587	-0.713996	0.182318	-3.91622	8.9947e-05	0.00151021
Medtr8g092370	47.8619	-0.714873	0.301765	-2.36897	0.0178377	0.0825455
Medtr4g126770	193.53	-0.715665	0.149177	-4.79742	1.60722e-06	6.05273e-05
Medtr4g092690	344.897	-0.715668	0.109485	-6.53669	6.2894e-11	9.81492e-09
Medtr7g065150	1308.55	-0.715916	0.18975	-3.77295	0.000161329	0.00241506
Medtr8g092700	46.4985	-0.716006	0.308	-2.32469	0.0200884	0.0895391
Medtr1g059660	90.6954	-0.716659	0.233928	-3.06359	0.00218699	0.0175396
Medtr4g115360	6820.62	-0.717459	0.12295	-5.83535	5.36765e-09	4.77721e-07
Medtr4g037505	1085.56	-0.717468	0.145284	-4.93837	7.87785e-07	3.39941e-05
Medtr8g018730	5684.25	-0.717764	0.284585	-2.52214	0.0116642	0.0608698
Medtr5g090410	351.141	-0.718484	0.134518	-5.34117	9.235e-08	5.62029e-06
Medtr6g004230	3382.64	-0.718784	0.156986	-4.57866	4.67959e-06	0.000141971
Medtr2g043850	104.846	-0.719182	0.297191	-2.41993	0.0155235	0.0751056
Medtr4g051430	106.685	-0.719813	0.315891	-2.27867	0.0226865	0.0971047
Medtr1g029500	125.003	-0.71987	0.297641	-2.41858	0.0155812	0.075244
Medtr3g092200	691.588	-0.720496	0.139655	-5.15911	2.48128e-07	1.30261e-05
Medtr3g087510	124.404	-0.721039	0.204525	-3.52544	0.000422782	0.00513742
Medtr5g098930	60.9757	-0.722046	0.353531	-2.04239	0.0411133	0.14738
Medtr3g092890	205.004	-0.722456	0.247201	-2.92255	0.00347177	0.0247267
Medtr5g025570	2588	-0.722629	0.121324	-5.95621	2.58156e-09	2.53527e-07
Medtr7g084000	1484.13	-0.722907	0.171298	-4.22017	2.44115e-05	0.000541569
Medtr3g102770	830.632	-0.724348	0.154253	-4.69585	2.65499e-06	9.00167e-05
Medtr5g072500	276.453	-0.724383	0.150124	-4.82524	1.39832e-06	5.39987e-05
Medtr2g040580	356.11	-0.72471	0.184945	-3.91852	8.90946e-05	0.00149921
Medtr3g094060	346.867	-0.727894	0.219561	-3.31522	0.000915704	0.00921122
Medtr3g104880	103.068	-0.728653	0.303569	-2.40029	0.0163822	0.077696
Medtr1g492820	55.2011	-0.728953	0.317508	-2.29585	0.0216842	0.0941771
Medtr3g099740	118.807	-0.7318	0.294941	-2.48117	0.0130952	0.066229
Medtr1g102570	435.834	-0.731929	0.206125	-3.55089	0.000383931	0.00475665
Medtr1g030890	611.409	-0.733448	0.167959	-4.36684	1.26059e-05	0.000322348
Medtr4g094328	45.0805	-0.733886	0.33549	-2.18751	0.0287055	0.114481
Medtr8g102660	75.101	-0.734578	0.344607	-2.13164	0.0330362	0.126561
Medtr1g089280	163.351	-0.734996	0.178632	-4.11459	3.87876e-05	0.00078905
Medtr2g009480	223.397	-0.735576	0.217782	-3.37758	0.000731275	0.00779297
Medtr4g064923	69.7621	-0.735711	0.324028	-2.27051	0.0231764	0.0984803
Medtr0400s0020	62.8354	-0.737375	0.306542	-2.40546	0.0161521	0.0769978
Medtr7g112130	1897.99	-0.737512	0.138101	-5.34038	9.27505e-08	5.62029e-06
Medtr0079s0070	2159.51	-0.738488	0.321107	-2.29982	0.0214585	0.0935895
Medtr8g012240	99.3533	-0.739555	0.312134	-2.36935	0.0178193	0.0825455
Medtr1g058350	264.879	-0.741702	0.19891	-3.72884	0.000192366	0.00276521
Medtr4g094330	49.9913	-0.741868	0.341996	-2.16923	0.0300653	0.118319
Medtr2g024980	478.496	-0.742041	0.137625	-5.39176	6.97718e-08	4.36725e-06
Medtr7g028020	73.407	-0.743926	0.308069	-2.4148	0.0157438	0.0757405
Medtr4g057095	129.929	-0.745867	0.213085	-3.50032	0.000464702	0.00554646
Medtr1g079870	1008.77	-0.74615	0.137814	-5.41416	6.15763e-08	3.95199e-06
Medtr7g093140	497.803	-0.748967	0.178083	-4.20571	2.60263e-05	0.000568537
Medtr8g101750	39.5932	-0.75051	0.358829	-2.09155	0.0364788	0.135641
Medtr6g088525	295.24	-0.750522	0.156534	-4.79464	1.62966e-06	6.11701e-05
Medtr3g466200	38.7675	-0.750942	0.361571	-2.07689	0.0378121	0.139105
Medtr4g103330	2618.3	-0.753128	0.130658	-5.76411	8.209e-09	6.7589e-07
Medtr1g097270	85.2832	-0.753361	0.262698	-2.86779	0.00413355	0.0282734
Medtr6g035305	220.704	-0.75349	0.163206	-4.61679	3.89725e-06	0.000121971
Medtr7g088330	102.792	-0.753758	0.254493	-2.9618	0.00305846	0.0225946
Medtr2g102570	524.828	-0.756131	0.146999	-5.1438	2.69235e-07	1.38471e-05
Medtr5g022350	914.017	-0.757382	0.19389	-3.90625	9.37385e-05	0.00155666
Medtr6g092660	1872.8	-0.757564	0.1624	-4.66482	3.08892e-06	0.000101137
Medtr3g114850	1439.31	-0.757745	0.134264	-5.6437	1.66437e-08	1.25152e-06
Medtr3g031830	914.587	-0.759616	0.128726	-5.90103	3.6123e-09	3.45375e-07
Medtr7g080250	385.983	-0.759995	0.124917	-6.08399	1.17225e-09	1.29653e-07
Medtr3g100420	81.5753	-0.760089	0.26033	-2.91971	0.00350358	0.0248833
Medtr5g006795	42.2018	-0.760399	0.355029	-2.14179	0.0322101	0.124259
Medtr8g021130	1663.34	-0.762896	0.176923	-4.31203	1.61765e-05	0.000392927
Medtr8g102800	108.375	-0.762962	0.193782	-3.93721	8.24331e-05	0.00140897
Medtr7g108200	258.131	-0.76347	0.246262	-3.10024	0.00193367	0.0159915
Medtr8g018690	3116.58	-0.763969	0.177571	-4.30233	1.69014e-05	0.000403226
Medtr3g435460	6638.31	-0.765273	0.12757	-5.99884	1.98735e-09	1.9947e-07
Medtr8g075780	1695.53	-0.765756	0.210901	-3.63087	0.000282468	0.00373305
Medtr2g084315	557.467	-0.769235	0.129962	-5.91894	3.24026e-09	3.14154e-07
Medtr1g115740	272.15	-0.770265	0.203103	-3.79248	0.000149151	0.00226399
Medtr1g077560	80.9447	-0.771628	0.281592	-2.74024	0.00613952	0.0379601
Medtr1g103290	1401.78	-0.771657	0.107506	-7.17784	7.08216e-13	1.71659e-10
Medtr2g043710	90.8974	-0.77359	0.320887	-2.41079	0.0159181	0.076268
Medtr3g094040	840.13	-0.777404	0.208891	-3.72157	0.000197985	0.00282992
Medtr4g064993	191.925	-0.779172	0.210831	-3.69572	0.000219261	0.00306857
Medtr2g062480	91.8721	-0.780567	0.215152	-3.62799	0.000285638	0.00375749
Medtr5g038970	202.109	-0.781023	0.186115	-4.19646	2.71115e-05	0.000588295
Medtr4g094605	226110	-0.782782	0.172779	-4.53054	5.88334e-06	0.000170759
Medtr3g068030	3529.64	-0.782835	0.171028	-4.57723	4.71179e-06	0.000142568
Medtr3g110088	47.4958	-0.783288	0.308938	-2.53543	0.0112311	0.0591743
Medtr2g032710	84.9309	-0.784156	0.328008	-2.39066	0.0168179	0.0792348
Medtr5g095740	697.442	-0.784213	0.206573	-3.79629	0.000146876	0.00223841
Medtr7g080220	193.25	-0.784463	0.155782	-5.03565	4.7624e-07	2.23264e-05
Medtr7g015700	97.959	-0.785025	0.269647	-2.91131	0.00359919	0.0253882
Medtr1g061850	51.675	-0.786075	0.290407	-2.70681	0.0067934	0.0407919
Medtr8g064610	55.6082	-0.788272	0.302765	-2.60357	0.00922574	0.0513683
Medtr3g462990	157.625	-0.789026	0.25331	-3.11486	0.00184034	0.0153967
Medtr8g103700	2702.54	-0.789333	0.126711	-6.22941	4.68193e-10	5.61437e-08
Medtr1g093650	187.281	-0.7894	0.206931	-3.81479	0.000136297	0.00211539
Medtr7g096220	108.493	-0.789482	0.283139	-2.78832	0.00529824	0.0339947
Medtr1g101550	143.101	-0.78996	0.239341	-3.30056	0.000964918	0.00956272
Medtr6g022020	187.405	-0.790993	0.196162	-4.03234	5.52244e-05	0.00102664
Medtr7g100540	62.3059	-0.791301	0.334673	-2.3644	0.0180592	0.0831234
Medtr4g075500	225.949	-0.795755	0.179486	-4.43353	9.27023e-06	0.000249661
Medtr6g060175	14782	-0.796505	0.14098	-5.64977	1.60664e-08	1.22427e-06
Medtr3g111270	57.6261	-0.797027	0.279928	-2.84725	0.00440984	0.0296558
Medtr3g087640	159.212	-0.797104	0.337358	-2.36279	0.0181381	0.0834065
Medtr7g055743	75.0533	-0.797183	0.261158	-3.0525	0.00226947	0.0180481
Medtr4g105430	58.0072	-0.797955	0.382863	-2.08418	0.0371437	0.13754
Medtr3g112100	43.1924	-0.800966	0.357516	-2.24036	0.0250675	0.103617
Medtr3g449590	197.961	-0.801244	0.178492	-4.48895	7.15745e-06	0.000202578
Medtr1g083860	537.234	-0.802974	0.17067	-4.70483	2.54082e-06	8.70527e-05
Medtr8g023790	7256.11	-0.80385	0.117877	-6.81938	9.14372e-12	1.76551e-09
Medtr5g027090	35.0686	-0.804313	0.334606	-2.40376	0.0162274	0.0771545
Medtr3g070340	1540.88	-0.807364	0.155561	-5.19	2.10294e-07	1.12737e-05
Medtr8g014470	175.848	-0.807496	0.379336	-2.12871	0.0332781	0.127274
Medtr2g071740	197.965	-0.810052	0.302695	-2.67613	0.00744772	0.0437907
Medtr4g122180	35.9134	-0.810251	0.403739	-2.00687	0.0447638	0.156787
Medtr8g099655	46.0497	-0.810423	0.337049	-2.40446	0.0161962	0.0770957
Medtr1g073660	41.3211	-0.811464	0.347062	-2.3381	0.0193823	0.0872605
Medtr6g069600	85.5555	-0.812194	0.259118	-3.13445	0.00172177	0.0146869
Medtr3g028450	215.166	-0.812294	0.233897	-3.47288	0.000514907	0.00597943
Medtr7g018170	164.305	-0.81316	0.185231	-4.38998	1.1336e-05	0.000292171
Medtr7g032900	53.6875	-0.813963	0.266167	-3.0581	0.00222748	0.0177761
Medtr7g114590	70.1981	-0.814828	0.251028	-3.24596	0.00117053	0.0110799
Medtr1g114510	41.5418	-0.815591	0.372605	-2.18889	0.028605	0.114179
Medtr0365s0010	206.494	-0.81568	0.306035	-2.66532	0.00769153	0.0448308
Medtr4g071445	96.6014	-0.815896	0.245468	-3.32384	0.000887858	0.00898665
Medtr1g054270	56.8035	-0.816022	0.301325	-2.70811	0.0067667	0.0406788
Medtr3g463080	112.697	-0.816093	0.238038	-3.42841	0.000607118	0.00675373
Medtr7g007230	1303.28	-0.817287	0.203909	-4.0081	6.12081e-05	0.00110731
Medtr8g045735	273.871	-0.817498	0.228092	-3.58408	0.000338274	0.00428894
Medtr3g107830	44.513	-0.819199	0.39107	-2.09476	0.0361922	0.134888
Medtr4g134460	29.4484	-0.819382	0.360504	-2.27288	0.0230333	0.0980552
Medtr4g035880	7207.88	-0.820516	0.172293	-4.76232	1.91379e-06	6.97659e-05
Medtr8g092630	79.2672	-0.820733	0.30745	-2.66948	0.00759677	0.0444719
Medtr4g081130	11504	-0.822079	0.137222	-5.99089	2.08697e-09	2.0764e-07
Medtr2g010815	369.81	-0.822803	0.150587	-5.46399	4.65558e-08	3.11979e-06
Medtr3g028460	73.3601	-0.823007	0.312242	-2.63579	0.00839405	0.0479963
Medtr4g121930	2085.58	-0.823313	0.153232	-5.37298	7.74465e-08	4.78195e-06
Medtr3g072260	46.5357	-0.823839	0.408107	-2.01868	0.04352	0.153826
Medtr8g080050	65.2005	-0.827324	0.294345	-2.81073	0.00494297	0.032288
Medtr3g096070	85.0898	-0.827935	0.289255	-2.8623	0.00420574	0.0286117
Medtr3g070210	28238.3	-0.828991	0.152165	-5.44797	5.09487e-08	3.36468e-06
Medtr8g106680	245.316	-0.829736	0.166287	-4.98977	6.0451e-07	2.70592e-05
Medtr6g071280	4364.31	-0.830748	0.191082	-4.3476	1.37634e-05	0.000342572
Medtr1g040730	51.5504	-0.831449	0.393567	-2.1126	0.034635	0.130736
Medtr3g031650	2307.46	-0.831551	0.157065	-5.29432	1.19462e-07	6.97854e-06
Medtr7g084800	2288.24	-0.83228	0.133482	-6.23515	4.51339e-10	5.4991e-08
Medtr2g094270	9351.26	-0.832453	0.174209	-4.77848	1.76629e-06	6.53296e-05
Medtr5g025800	59.1541	-0.834006	0.34161	-2.4414	0.0146305	0.0718409
Medtr7g012260	100.567	-0.834881	0.351724	-2.37368	0.0176117	0.0819576
Medtr7g007200	536.814	-0.834977	0.180437	-4.62754	3.70036e-06	0.00011661
Medtr5g042420	63.6632	-0.836383	0.283622	-2.94893	0.00318871	0.0232987
Medtr3g110138	50.8112	-0.836739	0.307312	-2.72277	0.00647372	0.0393851
Medtr7g078150	267.026	-0.836803	0.182683	-4.58062	4.63599e-06	0.000141212
Medtr1g093020	337.616	-0.838562	0.204225	-4.10608	4.02433e-05	0.000809271
Medtr7g095930	97.2722	-0.840001	0.291222	-2.8844	0.00392155	0.0271
Medtr8g009270	91.2235	-0.84262	0.225788	-3.73191	0.000190032	0.00274031
Medtr2g090200	300.662	-0.844986	0.146809	-5.75568	8.62924e-09	7.04697e-07
Medtr5g026500	1085.53	-0.845727	0.169249	-4.99693	5.82504e-07	2.62808e-05
Medtr5g013285	370.768	-0.847527	0.141658	-5.9829	2.19196e-09	2.17138e-07
Medtr7g034590	39.1803	-0.848588	0.316264	-2.68317	0.00729288	0.0430692
Medtr4g081500	1434.39	-0.850154	0.165165	-5.1473	2.64262e-07	1.3684e-05
Medtr2g012520	707.953	-0.850555	0.171842	-4.94963	7.43538e-07	3.25784e-05
Medtr8g074330	209.525	-0.850562	0.220974	-3.84916	0.000118525	0.00187402
Medtr7g064070	75.6408	-0.850806	0.287618	-2.95812	0.00309524	0.0228079
Medtr4g118640	1601.59	-0.853002	0.104759	-8.14255	3.87047e-16	1.49466e-13
Medtr7g068470	96.2865	-0.853713	0.257895	-3.31031	0.000931939	0.00930876
Medtr6g080680	45.0871	-0.854612	0.362902	-2.35494	0.0185256	0.084536
Medtr7g090560	138.233	-0.854901	0.179508	-4.76246	1.91249e-06	6.97659e-05
Medtr4g090525	162.858	-0.855562	0.246727	-3.46765	0.000525031	0.0060661
Medtr8g031430	37.4461	-0.859351	0.37308	-2.3034	0.0212566	0.0929399
Medtr5g034090	93.0179	-0.85952	0.292977	-2.93374	0.00334902	0.0241239
Medtr3g099520	673.826	-0.859607	0.184923	-4.64847	3.34409e-06	0.000107312
Medtr4g485630	323.762	-0.860769	0.30468	-2.82516	0.0047257	0.0312269
Medtr7g068860	44.2047	-0.86202	0.364969	-2.3619	0.0181816	0.083502
Medtr3g069410	167.968	-0.864442	0.16305	-5.3017	1.14731e-07	6.78969e-06
Medtr7g068380	91.9771	-0.866846	0.266918	-3.2476	0.00116381	0.0110438
Medtr7g097090	154.514	-0.867093	0.235515	-3.68169	0.000231696	0.00320131
Medtr1g083440	75.6846	-0.868629	0.372174	-2.33393	0.0195993	0.0878516
Medtr4g415390	58.2387	-0.869478	0.325264	-2.67315	0.00751435	0.0441028
Medtr6g092840	33.5219	-0.870514	0.425924	-2.04382	0.0409709	0.147049
Medtr4g428370	450.503	-0.872997	0.300154	-2.9085	0.00363169	0.0255778
Medtr4g090520	856.701	-0.873255	0.161525	-5.40631	6.43346e-08	4.08301e-06
Medtr5g025270	805.035	-0.875807	0.242175	-3.61642	0.000298709	0.00387794
Medtr5g025690	65.6354	-0.876214	0.423074	-2.07107	0.0383526	0.140464
Medtr1g008500	337.52	-0.877137	0.429633	-2.0416	0.0411917	0.147588
Medtr4g075510	123.935	-0.877707	0.22027	-3.98468	6.75699e-05	0.00120369
Medtr3g067705	341.768	-0.878597	0.181438	-4.84242	1.2827e-06	5.04752e-05
Medtr8g103233	126.413	-0.879019	0.322961	-2.72175	0.00649365	0.0394741
Medtr4g076940	369.579	-0.879024	0.248763	-3.53358	0.000409978	0.00502154
Medtr7g016960	30.3192	-0.881257	0.396361	-2.22337	0.0261908	0.107133
Medtr4g086855	30.2186	-0.882755	0.375679	-2.34976	0.0187856	0.0853973
Medtr7g114960	154.026	-0.888092	0.213674	-4.1563	3.23447e-05	0.000685528
Medtr3g088590	524.023	-0.889311	0.122263	-7.27377	3.49584e-13	8.84992e-11
Medtr2g087125	20.5592	-0.889385	0.421543	-2.10983	0.0348727	0.131372
Medtr3g076960	1069.03	-0.889806	0.177401	-5.01578	5.28196e-07	2.43612e-05
Medtr5g030340	43.3686	-0.890258	0.341548	-2.60654	0.00914623	0.0511372
Medtr7g069740	36.9855	-0.891107	0.453957	-1.96298	0.0496489	0.168033
Medtr3g005060	21.8674	-0.891277	0.413079	-2.15764	0.0309555	0.120831
Medtr7g061720	293.289	-0.891596	0.201168	-4.4321	9.33179e-06	0.000251022
Medtr7g102520	133.991	-0.891743	0.241802	-3.68791	0.000226102	0.003145
Medtr4g120420	942.505	-0.892074	0.185709	-4.80361	1.55827e-06	5.8804e-05
Medtr8g030620	486.684	-0.892891	0.191322	-4.66694	3.05711e-06	0.000100519
Medtr8g096900	74.0158	-0.893284	0.271083	-3.29524	0.000983364	0.00969073
Medtr1g067260	249.18	-0.893606	0.182656	-4.89228	9.96733e-07	4.10001e-05
Medtr2g023070	568.942	-0.896401	0.16492	-5.43537	5.46839e-08	3.54963e-06
Medtr1g098680	4832.2	-0.898326	0.131974	-6.80683	9.97693e-12	1.9102e-09
Medtr8g069785	480.286	-0.899771	0.208819	-4.30885	1.64104e-05	0.00039555
Medtr1g081230	66.1418	-0.901561	0.273813	-3.29261	0.000992606	0.00976392
Medtr6g018550	30.8685	-0.901737	0.380401	-2.37049	0.0177644	0.0824158
Medtr8g068360	132.875	-0.901845	0.211598	-4.26206	2.02548e-05	0.000466619
Medtr4g122750	61.3302	-0.902129	0.296399	-3.04363	0.00233746	0.0184459
Medtr4g070950	615.716	-0.903236	0.148713	-6.07367	1.2502e-09	1.37607e-07
Medtr7g070220	49.2806	-0.903933	0.43511	-2.07748	0.0377572	0.138998
Medtr6g066240	207.524	-0.90406	0.268149	-3.37149	0.000747638	0.00789512
Medtr3g070100	137.711	-0.904078	0.317018	-2.85181	0.00434705	0.0293114
Medtr8g022990	82.1033	-0.90458	0.318419	-2.84084	0.00449944	0.0301161
Medtr4g094220	60.5264	-0.905464	0.322998	-2.80331	0.00505811	0.0328143
Medtr6g088425	70.5424	-0.908056	0.291153	-3.11883	0.00181573	0.0152758
Medtr1g024840	105.285	-0.908409	0.249024	-3.64788	0.000264412	0.0035563
Medtr4g063710	262.093	-0.908886	0.304109	-2.98868	0.00280181	0.021173
Medtr4g007550	55.1599	-0.910334	0.310351	-2.93324	0.00335445	0.0241555
Medtr7g064050	25.0478	-0.910701	0.443998	-2.05114	0.0402534	0.145208
Medtr5g012810	1460.71	-0.911609	0.173534	-5.25319	1.49483e-07	8.36812e-06
Medtr2g087890	65.4878	-0.911922	0.401012	-2.27405	0.0229628	0.0979113
Medtr5g064030	25.7874	-0.912038	0.357792	-2.54907	0.0108011	0.0576832
Medtr2g082580	63.6947	-0.912149	0.280691	-3.24965	0.00115546	0.0109783
Medtr3g072360	55.6089	-0.913322	0.298628	-3.0584	0.00222525	0.0177646
Medtr6g088805	80.4231	-0.913893	0.250795	-3.64399	0.000268443	0.00359143
Medtr3g065160	1644.76	-0.914624	0.157612	-5.80301	6.51349e-09	5.60012e-07
Medtr3g096050	1124.42	-0.916113	0.160809	-5.69691	1.22e-08	9.58501e-07
Medtr3g053890	1880.75	-0.917072	0.171985	-5.33227	9.6994e-08	5.81556e-06
Medtr2g079030	988.096	-0.922502	0.180483	-5.11129	3.19971e-07	1.60932e-05
Medtr4g127690	446.744	-0.922815	0.148119	-6.23025	4.65692e-10	5.61393e-08
Medtr2g029830	623.471	-0.923792	0.23626	-3.91007	9.22701e-05	0.00153676
Medtr7g106450	509.057	-0.923932	0.175561	-5.26274	1.41923e-07	8.00387e-06
Medtr2g070420	2461.21	-0.925348	0.132405	-6.98879	2.77275e-12	5.84947e-10
Medtr4g092110	39.1898	-0.926928	0.298181	-3.10861	0.0018797	0.0156418
Medtr8g465510	20.3247	-0.927043	0.445164	-2.08248	0.0372988	0.137935
Medtr1g054525	451.507	-0.92716	0.144404	-6.42059	1.35749e-10	1.8632e-08
Medtr3g090940	92.2341	-0.927382	0.29529	-3.14058	0.00168615	0.0144589
Medtr1g096750	62.5494	-0.927854	0.374102	-2.48022	0.0131302	0.0663263
Medtr6g045553	91.3537	-0.928422	0.296623	-3.12997	0.00174822	0.0148297
Medtr8g010220	29.4532	-0.928955	0.397084	-2.33944	0.0193126	0.0870979
Medtr2g012320	85.6704	-0.929035	0.357267	-2.60039	0.00931171	0.0517206
Medtr5g029750	117.726	-0.931477	0.316004	-2.94767	0.00320174	0.0233549
Medtr5g074290	466.148	-0.931627	0.170856	-5.45271	4.96078e-08	3.30486e-06
Medtr8g064810	2197.34	-0.932127	0.169528	-5.49836	3.83337e-08	2.61496e-06
Medtr8g096110	85.7828	-0.932867	0.229233	-4.06952	4.71102e-05	0.000916617
Medtr1g071920	71.859	-0.933303	0.232143	-4.02038	5.81049e-05	0.00106677
Medtr2g101120	350.379	-0.935268	0.186278	-5.02083	5.14495e-07	2.38257e-05
Medtr6g012810	39.3081	-0.9354	0.422944	-2.21164	0.0269914	0.109477
Medtr7g084300	676.687	-0.935874	0.146901	-6.37078	1.88072e-10	2.53552e-08
Medtr3g026400	703.816	-0.936186	0.183613	-5.09869	3.42011e-07	1.70511e-05
Medtr1g016850	1649.01	-0.937517	0.126364	-7.4192	1.17834e-13	3.31448e-11
Medtr2g030220	160.871	-0.937651	0.20233	-4.63426	3.58214e-06	0.000113829
Medtr8g010320	169.221	-0.93799	0.33449	-2.80424	0.0050435	0.0327649
Medtr3g027940	1112.46	-0.937991	0.148928	-6.29829	3.00944e-10	3.80897e-08
Medtr4g100650	99.5041	-0.939111	0.251816	-3.72935	0.000191975	0.00276133
Medtr8g078270	82.5544	-0.939165	0.317763	-2.95555	0.0031211	0.0229653
Medtr2g006290	834.277	-0.939519	0.141313	-6.6485	2.961e-11	4.92433e-09
Medtr6g015250	23.5501	-0.941801	0.434584	-2.16713	0.0302248	0.118731
Medtr7g077210	348.186	-0.94408	0.155937	-6.05425	1.41077e-09	1.50201e-07
Medtr5g017510	27.4019	-0.944652	0.38599	-2.44735	0.0143911	0.0709558
Medtr3g111020	102.486	-0.944903	0.28248	-3.34502	0.000822757	0.00850145
Medtr8g081040	1272.46	-0.94496	0.146796	-6.43723	1.21672e-10	1.72184e-08
Medtr2g026510	33.4994	-0.946462	0.390629	-2.42292	0.0153965	0.0747314
Medtr3g016080	11359.4	-0.946489	0.198323	-4.77247	1.81983e-06	6.66609e-05
Medtr8g099665	294.142	-0.947333	0.230621	-4.10774	3.99551e-05	0.000806122
Medtr2g090265	125.375	-0.948449	0.338051	-2.80564	0.00502167	0.0326523
Medtr0027s0230	456.888	-0.94974	0.143624	-6.61271	3.77356e-11	6.14121e-09
Medtr4g094332	38.0112	-0.952863	0.394689	-2.41422	0.0157691	0.0758003
Medtr2g054750	98.362	-0.954858	0.239831	-3.98138	6.85163e-05	0.00121201
Medtr4g133030	78.2019	-0.955352	0.293391	-3.25624	0.00112899	0.010776
Medtr7g110090	66.843	-0.955679	0.290827	-3.28608	0.00101594	0.00989615
Medtr3g058440	30.4356	-0.956593	0.415933	-2.29987	0.0214553	0.0935895
Medtr4g050850	109.767	-0.957006	0.363494	-2.6328	0.00846844	0.0482845
Medtr4g059320	122.521	-0.957404	0.241597	-3.96282	7.40711e-05	0.00128981
Medtr6g043810	114.689	-0.958011	0.254778	-3.76017	0.000169795	0.00251208
Medtr2g085160	64.6906	-0.958829	0.235997	-4.06288	4.84711e-05	0.000936697
Medtr6g036450	817.74	-0.959483	0.123438	-7.77301	7.66411e-15	2.68645e-12
Medtr8g087570	36.4837	-0.964116	0.365858	-2.63522	0.00840831	0.0480499
Medtr1g066810	59.7934	-0.964508	0.464338	-2.07717	0.037786	0.139082
Medtr4g109980	211.759	-0.964931	0.149468	-6.45577	1.07668e-10	1.56249e-08
Medtr2g062220	114.955	-0.96503	0.269689	-3.57831	0.000345821	0.0043634
Medtr1g034140	19.0516	-0.965032	0.471771	-2.04555	0.0408006	0.146702
Medtr2g095060	33.0302	-0.967453	0.386793	-2.50122	0.0123766	0.0635254
Medtr4g015570	3491.37	-0.96747	0.154818	-6.24906	4.12924e-10	5.05809e-08
Medtr7g083330	24.9599	-0.968512	0.464011	-2.08726	0.0368647	0.13673
Medtr1g109280	758.182	-0.968612	0.110492	-8.76639	1.84488e-18	1.10615e-15
Medtr6g016795	1590.53	-0.969373	0.209426	-4.62871	3.67943e-06	0.000116272
Medtr2g079050	2546.62	-0.969815	0.135302	-7.16777	7.62286e-13	1.8282e-10
Medtr5g017560	24.6124	-0.971009	0.39439	-2.46205	0.0138146	0.0688733
Medtr4g078690	22.4167	-0.971551	0.450503	-2.15659	0.0310375	0.121047
Medtr5g036950	253.703	-0.971754	0.156205	-6.22103	4.93897e-10	5.8916e-08
Medtr2g087080	53.3425	-0.975358	0.304396	-3.20425	0.00135417	0.0123118
Medtr6g027670	31.0554	-0.975783	0.433075	-2.25315	0.0242498	0.101342
Medtr3g113620	36.8238	-0.982914	0.346137	-2.83967	0.00451609	0.0301743
Medtr2g450880	24.9367	-0.985527	0.46353	-2.12613	0.0334922	0.127749
Medtr4g104640	487.081	-0.991777	0.455795	-2.17593	0.0295606	0.116908
Medtr3g466790	662.2	-0.993452	0.161211	-6.16245	7.16266e-10	8.32623e-08
Medtr3g086020	60.5028	-0.993592	0.374766	-2.65123	0.00801987	0.0463533
Medtr5g019920	28.7822	-0.995348	0.462718	-2.15109	0.0314689	0.122197
Medtr3g035710	104.402	-0.995769	0.424188	-2.34747	0.0189013	0.0858032
Medtr4g027840	64.2232	-0.998559	0.348887	-2.86212	0.00420812	0.0286117
Medtr4g048000	77.9984	-0.99886	0.312959	-3.19167	0.00141454	0.0126785
Medtr3g100650	55.5014	-0.999206	0.357388	-2.79586	0.00517624	0.0333445
Medtr6g088505	131.515	-1.00011	0.227368	-4.39862	1.08941e-05	0.000282701
Medtr2g044140	1881.16	-1.00151	0.190794	-5.24919	1.52772e-07	8.51041e-06
Medtr2g090270	54.2339	-1.00218	0.455308	-2.20109	0.0277293	0.11163
Medtr4g082883	126.308	-1.00553	0.258959	-3.88297	0.000103187	0.00168614
Medtr4g047920	30.3937	-1.00633	0.438905	-2.29283	0.021858	0.0947694
Medtr5g015810	126.748	-1.00801	0.177281	-5.68595	1.30085e-08	1.01156e-06
Medtr7g024950	103.5	-1.00829	0.393885	-2.55985	0.0104717	0.0564038
Medtr4g091590	72.2109	-1.00991	0.30118	-3.35319	0.000798868	0.00833398
Medtr4g057670	389.243	-1.01158	0.185974	-5.43938	5.34664e-08	3.48051e-06
Medtr5g084530	3218.89	-1.01256	0.169811	-5.96287	2.47843e-09	2.44452e-07
Medtr6g027680	41.9936	-1.01435	0.459228	-2.20882	0.0271874	0.110063
Medtr4g027800	256.135	-1.01723	0.323253	-3.14684	0.00165043	0.0142383
Medtr4g071860	559.17	-1.01827	0.143195	-7.11112	1.15107e-12	2.6802e-10
Medtr2g029910	56.2279	-1.01881	0.494201	-2.06154	0.0392516	0.142542
Medtr4g114240	35.4682	-1.01901	0.429239	-2.374	0.0175964	0.0819034
Medtr3g035700	104.106	-1.01903	0.391592	-2.60229	0.00926039	0.0515361
Medtr1g026830	18.3618	-1.02366	0.498764	-2.0524	0.0401306	0.144903
Medtr8g015960	24.3157	-1.02506	0.413752	-2.47747	0.0132318	0.0667124
Medtr4g047800	57.0776	-1.02608	0.319715	-3.20937	0.00133027	0.0121693
Medtr6g090060	126.106	-1.03076	0.288445	-3.5735	0.000352236	0.00442656
Medtr2g020370	1378.41	-1.03125	0.154433	-6.67768	2.4276e-11	4.28764e-09
Medtr5g035300	35.3307	-1.03218	0.405776	-2.54373	0.0109677	0.0582898
Medtr7g116850	134.823	-1.03489	0.384257	-2.69321	0.00707669	0.0420431
Medtr7g078470	54.5432	-1.03546	0.271957	-3.80744	0.000140414	0.00216308
Medtr4g073360	83.0555	-1.03579	0.33826	-3.06213	0.0021977	0.0175988
Medtr8g088720	139.619	-1.03631	0.241923	-4.28362	1.83879e-05	0.000433246
Medtr7g022770	36.4313	-1.03935	0.366676	-2.83452	0.00458942	0.03053
MT4Noble_015337	25.297	-1.04081	0.447405	-2.32632	0.0200015	0.0892507
Medtr5g068770	106.137	-1.0425	0.229365	-4.54517	5.4892e-06	0.00016096
Medtr5g034840	41.1097	-1.04404	0.397326	-2.62765	0.00859767	0.0488
Medtr1g008140	988.847	-1.04439	0.139699	-7.47602	7.66056e-14	2.23767e-11
Medtr7g081805	82.0087	-1.04861	0.300449	-3.49014	0.000482775	0.00570556
Medtr2g100350	76.8049	-1.05101	0.341465	-3.07793	0.00208443	0.0169371
Medtr3g101930	43.8183	-1.05267	0.347374	-3.03036	0.00244259	0.0190916
Medtr7g064810	19.0377	-1.05391	0.444694	-2.36996	0.0177898	0.0824832
Medtr4g006730	103.665	-1.05498	0.265932	-3.96711	7.27504e-05	0.00127504
Medtr4g089025	20.7809	-1.05535	0.468358	-2.25329	0.0242407	0.101342
Medtr2g081090	4528.12	-1.05583	0.145277	-7.26771	3.65642e-13	9.1117e-11
Medtr2g062560	106.918	-1.05606	0.254853	-4.14379	3.41615e-05	0.000718685
Medtr1g034960	125.624	-1.05612	0.273714	-3.8585	0.000114085	0.00181982
Medtr4g122640	42.9447	-1.05676	0.343377	-3.07755	0.00208713	0.016953
Medtr5g008620	22.1956	-1.05687	0.416926	-2.53491	0.0112477	0.0592354
Medtr2g099110	31.8986	-1.05773	0.445507	-2.37421	0.0175864	0.0818735
Medtr2g022610	892.954	-1.05774	0.175758	-6.01813	1.76448e-09	1.8109e-07
Medtr1g105480	4396.11	-1.05823	0.120503	-8.78179	1.6089e-18	9.90733e-16
Medtr3g110175	58.6487	-1.05981	0.314351	-3.37142	0.000747826	0.00789512
Medtr1g015275	56.1511	-1.06465	0.402086	-2.64782	0.00810121	0.0466931
Medtr3g437820	122.476	-1.0648	0.294891	-3.61082	0.00030523	0.00395584
MT4Noble_035809	28.7489	-1.06619	0.364328	-2.92645	0.0034285	0.0245336
Medtr6g021910	2150.72	-1.067	0.401933	-2.65466	0.00793881	0.0460132
Medtr3g103410	586.843	-1.06706	0.269275	-3.96271	7.41028e-05	0.00128981
Medtr5g084540	12420.6	-1.06777	0.164878	-6.4761	9.41254e-11	1.39236e-08
Medtr8g009560	57.9456	-1.06835	0.375943	-2.84179	0.0044861	0.0300533
Medtr7g027960	64.5948	-1.06923	0.401944	-2.66013	0.00781094	0.0453759
Medtr1g116320	114.747	-1.06934	0.231338	-4.62241	3.79316e-06	0.000119369
Medtr1g086450	82.1022	-1.06979	0.348174	-3.07258	0.00212218	0.0171704
Medtr2g018430	28.2367	-1.07069	0.379643	-2.82026	0.00479848	0.0315613
Medtr8g074335	101.57	-1.07104	0.504308	-2.12377	0.0336892	0.128164
Medtr3g088425	1647.95	-1.07269	0.196857	-5.44907	5.06326e-08	3.35353e-06
Medtr3g076950	2877.54	-1.07542	0.128456	-8.3719	5.6697e-17	2.58357e-14
Medtr7g084940	18.3584	-1.07608	0.461605	-2.33116	0.0197448	0.0883415
Medtr6g065430	280.186	-1.07697	0.171478	-6.28052	3.37433e-10	4.22422e-08
Medtr7g110130	71.2699	-1.08075	0.294863	-3.66525	0.000247097	0.00336513
Medtr1g088970	24.1305	-1.08314	0.407658	-2.65698	0.0078845	0.0457217
Medtr8g432480	18.2082	-1.08386	0.504229	-2.14954	0.0315919	0.122517
Medtr3g114500	36.5646	-1.08533	0.352879	-3.07563	0.00210058	0.017044
Medtr7g105780	89.904	-1.08585	0.320711	-3.38575	0.000709846	0.00762164
Medtr7g015340	92.4845	-1.08638	0.31022	-3.50196	0.00046185	0.00552668
Medtr8g083240	19.6014	-1.08768	0.535576	-2.03086	0.0422687	0.150477
Medtr5g089950	18.9871	-1.08958	0.495039	-2.20099	0.0277367	0.11163
Medtr3g106920	20.9646	-1.08973	0.484576	-2.24884	0.0245227	0.102108
Medtr7g112440	73.9422	-1.09177	0.331394	-3.29448	0.000986047	0.00971297
Medtr2g020060	41.5203	-1.09198	0.372624	-2.93053	0.00338388	0.0243254
Medtr4g050710	248.707	-1.09476	0.341143	-3.2091	0.00133152	0.0121739
Medtr8g080230	699.96	-1.09626	0.199455	-5.49627	3.87898e-08	2.62251e-06
Medtr5g039180	61.312	-1.09767	0.33207	-3.30554	0.000947923	0.00944049
Medtr4g061610	33.5029	-1.09817	0.418557	-2.6237	0.00869798	0.0491749
Medtr5g032960	1219.32	-1.09965	0.171039	-6.42926	1.2823e-10	1.78146e-08
Medtr2g098170	42.1169	-1.10296	0.532088	-2.07288	0.0381832	0.139965
Medtr4g035870	28.9003	-1.1078	0.399544	-2.77267	0.0055599	0.0352271
Medtr2g089200	32.178	-1.11539	0.430045	-2.59365	0.00949631	0.0524264
Medtr4g021260	617.094	-1.11836	0.261755	-4.27253	1.93266e-05	0.000451165
Medtr4g064963	59.8741	-1.1205	0.349316	-3.20769	0.00133807	0.0122191
Medtr3g085210	327	-1.12492	0.198298	-5.6729	1.40403e-08	1.08518e-06
Medtr5g085850	105.42	-1.12918	0.278021	-4.06149	4.87614e-05	0.000938327
Medtr7g063360	25.4161	-1.13531	0.480159	-2.36445	0.018057	0.0831234
Medtr4g095430	22.3728	-1.13978	0.441883	-2.57937	0.00989814	0.0539391
Medtr8g092960	14.024	-1.14289	0.511443	-2.23463	0.0254416	0.104823
Medtr3g012550	14.8232	-1.15189	0.535264	-2.15201	0.0313968	0.121968
Medtr4g078600	147.922	-1.1548	0.334217	-3.45523	0.000549828	0.00629828
Medtr2g076460	36.1645	-1.15643	0.43725	-2.64479	0.00817424	0.047007
Medtr7g073430	79.4	-1.15652	0.488741	-2.36632	0.0179658	0.0828946
Medtr8g028225	302.309	-1.16047	0.336798	-3.44559	0.000569813	0.0064398
Medtr5g097280	5434.46	-1.16127	0.152475	-7.61616	2.61341e-14	8.38647e-12
Medtr5g015090	64.1663	-1.16577	0.351247	-3.31895	0.000903569	0.00911732
Medtr2g017590	24.1615	-1.16613	0.442134	-2.6375	0.00835205	0.0478004
Medtr3g034030	55.1794	-1.16669	0.397649	-2.93396	0.00334671	0.0241169
Medtr4g127000	30.6992	-1.16891	0.421389	-2.77395	0.00553796	0.035185
Medtr7g088210	40.1894	-1.17026	0.376829	-3.10556	0.00189922	0.0157754
Medtr2g096540	33.4454	-1.17358	0.520916	-2.25291	0.0242647	0.101384
Medtr5g021270	59.2133	-1.17428	0.412797	-2.8447	0.00444539	0.0298332
Medtr4g008050	22.1502	-1.17578	0.560001	-2.0996	0.0357637	0.133804
Medtr8g089420	17.0961	-1.17859	0.479493	-2.458	0.0139715	0.0694938
Medtr0263s0020	123.93	-1.18222	0.428844	-2.75675	0.00583784	0.0366316
Medtr6g021870	37.9932	-1.18376	0.426921	-2.77278	0.005558	0.0352271
Medtr0161s0050	50.9747	-1.18667	0.489529	-2.42411	0.0153458	0.0745341
Medtr8g009190	40.1322	-1.18813	0.413243	-2.87514	0.00403848	0.027762
Medtr1g103050	37.5642	-1.18954	0.385181	-3.08827	0.00201327	0.0164765
MT4Noble_026515	124.183	-1.19122	0.252538	-4.71698	2.39375e-06	8.27079e-05
Medtr4g119050	15.2101	-1.19449	0.565479	-2.11235	0.0346562	0.13079
Medtr4g119030	17.7345	-1.19637	0.560189	-2.13565	0.0327082	0.125628
Medtr6g065270	16.827	-1.19692	0.576511	-2.07615	0.03788	0.139248
Medtr3g073950	52.5468	-1.1983	0.366433	-3.27018	0.00107478	0.0103762
Medtr5g041310	23.4988	-1.20445	0.518456	-2.32316	0.0201708	0.0896899
Medtr8g006905	21.4897	-1.20531	0.416776	-2.89198	0.00382816	0.0266323
Medtr8g036920	2129.4	-1.20912	0.144421	-8.3722	5.65547e-17	2.58357e-14
Medtr6g011890	31.0786	-1.21219	0.480281	-2.52391	0.0116059	0.0606628
Medtr1g087030	52.3775	-1.21356	0.418181	-2.90201	0.00370781	0.0260175
Medtr2g078970	85.2086	-1.21534	0.2886	-4.21116	2.54059e-05	0.000558196
Medtr7g016950	139.425	-1.21614	0.187817	-6.47514	9.47224e-11	1.39236e-08
Medtr6g061850	23.4941	-1.21674	0.517745	-2.35008	0.0187696	0.0853416
Medtr4g054240	27.8994	-1.21685	0.470581	-2.58584	0.00971407	0.0532416
Medtr6g088565	41.5944	-1.21745	0.423241	-2.8765	0.00402115	0.0276708
Medtr6g007670	13.8485	-1.21794	0.592105	-2.05697	0.0396895	0.14356
Medtr1g069805	54.4323	-1.21859	0.360698	-3.37844	0.000728995	0.00778182
Medtr1g086390	91.2827	-1.2187	0.286223	-4.25787	2.06385e-05	0.000474021
Medtr2g098250	837.357	-1.21951	0.209017	-5.8345	5.39526e-09	4.7831e-07
Medtr8g007270	20.536	-1.2217	0.534562	-2.28542	0.0222882	0.0960495
Medtr8g067050	20.3475	-1.22393	0.496993	-2.46267	0.0137906	0.0688441
Medtr4g050950	28.0135	-1.23027	0.614886	-2.00081	0.0454127	0.158257
Medtr5g430430	76.2188	-1.23319	0.242436	-5.08667	3.64413e-07	1.79326e-05
Medtr2g100620	49.65	-1.23355	0.35573	-3.46765	0.000525033	0.0060661
Medtr4g088450	35.7086	-1.23962	0.429597	-2.88554	0.00390748	0.0270414
Medtr4g097260	28.783	-1.23967	0.40481	-3.06235	0.00219608	0.0175933
Medtr7g085150	66.9199	-1.23984	0.302715	-4.09572	4.20853e-05	0.000839643
Medtr4g062170	56.0395	-1.24274	0.341011	-3.64427	0.000268147	0.00358958
Medtr4g016510	115.98	-1.24368	0.248399	-5.00679	5.53447e-07	2.527e-05
MT4Noble_035939	14.0345	-1.244	0.539901	-2.30413	0.0212151	0.0928654
Medtr3g113930	70.0036	-1.24483	0.264734	-4.70219	2.57389e-06	8.79214e-05
Medtr8g088560	22.0626	-1.24561	0.527376	-2.3619	0.0181818	0.083502
Medtr3g015830	13160.3	-1.25367	0.265006	-4.73075	2.23695e-06	7.87737e-05
Medtr4g104960	30.331	-1.25386	0.58939	-2.12738	0.0333883	0.127574
Medtr5g030290	78.303	-1.25498	0.238957	-5.2519	1.50542e-07	8.40675e-06
Medtr3g022210	14.6693	-1.2567	0.630237	-1.99401	0.0461512	0.159962
MT4Noble_052032	14.9094	-1.26045	0.580379	-2.17178	0.0298726	0.117733
Medtr8g042070	12.766	-1.26154	0.535119	-2.3575	0.0183984	0.0841458
Medtr4g097540	15.7189	-1.26648	0.640978	-1.97586	0.0481708	0.164571
Medtr7g096340	58.536	-1.26708	0.453909	-2.79148	0.00524681	0.0337027
Medtr5g096840	22.4591	-1.26799	0.494736	-2.56296	0.0103785	0.0560076
Medtr4g120300	49.5899	-1.2683	0.321079	-3.95013	7.81071e-05	0.0013441
Medtr8g092970	14.2549	-1.27145	0.625408	-2.033	0.042053	0.149919
Medtr8g106210	19.9116	-1.27374	0.585475	-2.17557	0.0295872	0.116952
Medtr4g114270	20.1312	-1.27485	0.583146	-2.18616	0.0288037	0.114691
Medtr3g092170	20.4131	-1.27573	0.45092	-2.82917	0.00466685	0.0308956
Medtr2g103140	66.25	-1.2773	0.312509	-4.08726	4.36505e-05	0.000864812
Medtr8g464570	17.9899	-1.27875	0.585605	-2.18364	0.0289889	0.115264
Medtr2g073050	48.0007	-1.28072	0.477022	-2.68482	0.00725689	0.0429012
Medtr4g104900	66.493	-1.28131	0.436638	-2.93449	0.00334099	0.024089
Medtr0022s0290	37.0363	-1.28191	0.42119	-3.04354	0.00233813	0.0184459
Medtr1g023570	272.894	-1.28219	0.319741	-4.01008	6.06992e-05	0.00110461
Medtr5g023320	20.245	-1.2823	0.491982	-2.6064	0.00915001	0.0511372
Medtr2g436910	28.401	-1.28351	0.516437	-2.48533	0.0129433	0.0656139
Medtr7g096150	293.339	-1.28656	0.157814	-8.15239	3.56808e-16	1.41604e-13
Medtr6g046480	14.8116	-1.29473	0.629167	-2.05784	0.0396051	0.143414
Medtr8g066860	301.28	-1.29567	0.1562	-8.29498	1.08605e-16	4.8519e-14
Medtr5g010100	215.955	-1.29734	0.248125	-5.22857	1.70829e-07	9.33373e-06
Medtr2g018135	16.163	-1.298	0.538649	-2.40974	0.015964	0.0764124
Medtr6g034060	40.1841	-1.32158	0.363983	-3.63087	0.000282469	0.00373305
Medtr1g015165	459.883	-1.32637	0.438258	-3.02646	0.00247439	0.0192938
Medtr4g095700	89.6472	-1.32888	0.212181	-6.26296	3.77734e-10	4.67734e-08
Medtr4g005380	15.9651	-1.3308	0.572915	-2.32286	0.0201866	0.0897425
Medtr3g094650	1998.37	-1.3351	0.315377	-4.23334	2.30242e-05	0.000518876
Medtr8g107620	301.439	-1.33886	0.269442	-4.96901	6.72954e-07	2.96568e-05
Medtr3g095180	24.5055	-1.33964	0.454553	-2.94715	0.00320712	0.0233684
Medtr8g094290	31.9065	-1.34069	0.538481	-2.48975	0.0127831	0.0650404
Medtr1g027960	17.3803	-1.34668	0.570342	-2.36118	0.018217	0.0836001
Medtr3g054330	43.4177	-1.3479	0.477148	-2.82491	0.00472943	0.0312425
Medtr3g058930	15.3172	-1.34903	0.58983	-2.28715	0.0221868	0.0956671
Medtr8g066220	35.9049	-1.35497	0.454409	-2.98183	0.00286536	0.021546
Medtr3g098910	58.5284	-1.35834	0.51183	-2.65388	0.0079572	0.0460789
Medtr3g106850	48.9715	-1.35895	0.381345	-3.56356	0.000365854	0.00456246
Medtr7g090570	24.512	-1.35945	0.492641	-2.75951	0.00578874	0.0364037
Medtr3g103400	20.3753	-1.3633	0.430712	-3.16522	0.00154965	0.0135693
Medtr1g070365	39.4998	-1.36794	0.337524	-4.05288	5.05912e-05	0.000961538
Medtr1g025720	75.3126	-1.36871	0.340361	-4.02133	5.78699e-05	0.00106331
Medtr4g034770	235.05	-1.37203	0.539708	-2.54217	0.0110167	0.0584276
Medtr6g012730	264.474	-1.37422	0.214184	-6.41607	1.39837e-10	1.89645e-08
Medtr0004s0510	267.361	-1.37938	0.29044	-4.7493	2.04123e-06	7.35002e-05
Medtr8g018735	168.726	-1.38459	0.608341	-2.27601	0.0228452	0.0976189
Medtr3g035720	86.3913	-1.38706	0.503674	-2.75389	0.00588914	0.0368597
Medtr1g115140	15.2652	-1.38973	0.595398	-2.33412	0.0195894	0.0878516
Medtr3g052800	33.3837	-1.3913	0.485278	-2.86701	0.00414371	0.0283005
Medtr5g082750	72.2714	-1.3913	0.327401	-4.24953	2.14219e-05	0.000489381
Medtr4g006080	1035.12	-1.3958	0.548612	-2.54425	0.0109514	0.0582303
Medtr8g076040	17.0771	-1.39975	0.54493	-2.56868	0.0102086	0.0552739
Medtr5g041700	389.653	-1.41853	0.243272	-5.83104	5.50824e-09	4.85613e-07
Medtr7g109580	13.1829	-1.4225	0.676996	-2.10119	0.0356241	0.133475
Medtr4g119040	17.8632	-1.42869	0.546233	-2.61553	0.00890885	0.0501307
Medtr6g042540	14.3829	-1.4319	0.625839	-2.28797	0.0221391	0.0955629
Medtr4g091860	27.0337	-1.43226	0.444749	-3.22038	0.0012802	0.0118438
Medtr3g028240	14.484	-1.43326	0.658415	-2.17684	0.0294927	0.11668
Medtr1g087200	111.866	-1.43368	0.3457	-4.14719	3.36586e-05	0.000710073
Medtr4g072840	15.7287	-1.43853	0.525893	-2.7354	0.00623041	0.0383658
Medtr7g451810	30.0905	-1.44425	0.45876	-3.14816	0.00164302	0.0142013
Medtr4g051110	103.205	-1.44873	0.445062	-3.25512	0.00113346	0.0108098
Medtr4g054220	38.0898	-1.44931	0.472775	-3.06554	0.00217277	0.0174706
Medtr6g034930	164.146	-1.45278	0.607004	-2.39336	0.0166948	0.078883
Medtr0036s0050	138.369	-1.45672	0.432026	-3.37182	0.000746722	0.00789512
Medtr1g088795	206.157	-1.4569	0.222326	-6.55296	5.64078e-11	8.90141e-09
Medtr5g084750	69.8884	-1.45785	0.40668	-3.58475	0.000337398	0.00428499
Medtr4g080823	26.0745	-1.46271	0.538735	-2.71508	0.00662589	0.0400542
Medtr1g093980	19.0307	-1.46679	0.429088	-3.41838	0.000629943	0.00692694
Medtr6g088545	158.296	-1.47021	0.18422	-7.98072	1.45486e-15	5.39706e-13
Medtr2g024010	20.0816	-1.47217	0.503245	-2.92534	0.00344075	0.0245672
Medtr1g066720	29.675	-1.47287	0.421375	-3.49539	0.000473375	0.00561685
Medtr8g106140	34.3459	-1.47446	0.441279	-3.34133	0.000833787	0.00857653
Medtr7g021690	441.914	-1.47672	0.545588	-2.70667	0.00679627	0.0407919
Medtr6g021900	41.7728	-1.47763	0.429451	-3.44075	0.000580111	0.00652703
Medtr1g074120	22.6203	-1.48382	0.491944	-3.01624	0.00255934	0.0197869
Medtr2g021150	233.15	-1.48535	0.21554	-6.89131	5.52822e-12	1.11465e-09
Medtr4g050960	13.5283	-1.4876	0.574662	-2.58864	0.00963547	0.0529759
Medtr5g081530	30.1278	-1.48856	0.6497	-2.29114	0.0219551	0.0950816
Medtr7g086240	46.8113	-1.48962	0.473041	-3.14904	0.00163809	0.0141641
Medtr7g015390	45.1357	-1.49186	0.46332	-3.21993	0.0012822	0.0118562
Medtr4g034790	260.528	-1.49856	0.53121	-2.82104	0.00478683	0.031512
Medtr3g498825	166.357	-1.49986	0.271837	-5.5175	3.4385e-08	2.3885e-06
Medtr3g435530	26.6058	-1.5045	0.546457	-2.75319	0.00590174	0.0369106
Medtr3g030620	38.6827	-1.50738	0.463849	-3.24972	0.00115517	0.0109783
Medtr1g076780	92.7411	-1.51088	0.407965	-3.70345	0.000212684	0.00300234
Medtr2g037565	24.4707	-1.51317	0.453987	-3.33307	0.000858923	0.00875994
MT4Noble_024313	38.4831	-1.51366	0.506602	-2.98788	0.00280923	0.0212149
Medtr2g451100	80.4958	-1.51497	0.380738	-3.97904	6.91939e-05	0.0012221
Medtr7g015550	22.5252	-1.51531	0.686968	-2.2058	0.0273983	0.110682
Medtr6g021850	23.0491	-1.51621	0.588363	-2.57699	0.00996639	0.0542331
Medtr1g022080	15.8127	-1.5181	0.62968	-2.41091	0.0159129	0.0762643
Medtr1g109420	259.297	-1.51902	0.528004	-2.87691	0.00401588	0.0276428
Medtr3g101300	77.5698	-1.52044	0.250439	-6.07109	1.27046e-09	1.38722e-07
Medtr2g101380	40.7028	-1.52187	0.34581	-4.40088	1.07813e-05	0.000280093
Medtr5g011540	87.548	-1.52228	0.260474	-5.84428	5.08758e-09	4.59982e-07
Medtr4g051410	463.043	-1.52319	0.564617	-2.69775	0.00698105	0.0416051
Medtr7g105370	19.6128	-1.5354	0.476473	-3.22242	0.00127113	0.0118066
Medtr6g023910	21.6762	-1.53611	0.591388	-2.59746	0.00939155	0.0519671
Medtr2g063560	11.9011	-1.53742	0.556583	-2.76224	0.00574055	NA
Medtr2g041260	12.9639	-1.54546	0.753747	-2.05037	0.0403288	0.145434
Medtr3g005660	52.9888	-1.55517	0.421424	-3.69027	0.000224017	0.00312363
Medtr7g088200	76.5323	-1.55626	0.282818	-5.50268	3.74063e-08	2.5737e-06
Medtr1g083870	38.8387	-1.56036	0.42172	-3.7	0.000215602	0.00303415
Medtr4g030210	19.4034	-1.56901	0.456986	-3.4334	0.000596061	0.00666257
Medtr2g011760	50.2004	-1.57098	0.303329	-5.17912	2.2294e-07	1.18679e-05
Medtr2g012800	10.6148	-1.58179	0.59559	-2.65583	0.00791137	NA
Medtr8g096320	3925.22	-1.59402	0.14588	-10.927	8.56701e-28	1.39422e-24
Medtr4g051420	47.1679	-1.59584	0.563273	-2.83315	0.00460917	0.0306134
Medtr3g110172	130.114	-1.59609	0.284365	-5.61284	1.99032e-08	1.47232e-06
MT4Noble_015292	41.6697	-1.59771	0.498427	-3.2055	0.00134829	0.0122779
Medtr4g121590	29.5726	-1.602	0.502556	-3.18771	0.00143406	0.0127981
Medtr4g051120	150.261	-1.60483	0.456108	-3.51852	0.000433965	0.00524255
Medtr7g079720	59.0335	-1.61126	0.416668	-3.867	0.000110181	0.00177036
Medtr7g097030	41.8844	-1.61561	0.375886	-4.29815	1.7223e-05	0.000409185
Medtr4g051097	316.184	-1.63296	0.575771	-2.83612	0.00456649	0.0304459
Medtr2g451380	31.1396	-1.63328	0.66544	-2.45444	0.0141104	0.0699807
Medtr3g090010	14.2375	-1.63378	0.697876	-2.34108	0.019228	0.086824
Medtr0020s0120	407.153	-1.63505	0.172655	-9.47007	2.79661e-21	2.54872e-18
Medtr4g050860	147.656	-1.6352	0.444653	-3.67746	0.000235564	0.00323886
Medtr4g072230	27.3914	-1.63934	0.418855	-3.91387	9.08272e-05	0.00151827
Medtr3g052820	11.4386	-1.64252	0.578977	-2.83693	0.0045549	NA
Medtr3g104780	72.2321	-1.64322	0.350844	-4.68362	2.81853e-06	9.3885e-05
Medtr2g026420	123.221	-1.64624	0.328928	-5.00489	5.5895e-07	2.53688e-05
Medtr3g052810	11.8859	-1.66246	0.541988	-3.06734	0.00215972	NA
Medtr4g034810	142.536	-1.67596	0.63973	-2.61979	0.00879845	0.0496443
Medtr8g090055	12.8067	-1.68167	0.528973	-3.17913	0.00147718	0.0130805
Medtr3g117750	1104.47	-1.6861	0.140308	-12.0171	2.88809e-33	1.0967e-29
Medtr5g091980	176.1	-1.69134	0.276986	-6.10622	1.02016e-09	1.14499e-07
Medtr4g034750	83.8523	-1.69602	0.544777	-3.11324	0.00185046	0.0154436
Medtr7g021700	45.3542	-1.69827	0.527946	-3.21676	0.00129648	0.011935
Medtr5g064060	35.6045	-1.70371	0.486248	-3.50379	0.000458693	0.00550046
Medtr4g114340	3407.9	-1.70519	0.275016	-6.2003	5.63553e-10	6.68749e-08
Medtr7g021720	26.8263	-1.70982	0.572813	-2.98495	0.00283626	0.0213836
Medtr3g008920	14.1061	-1.71178	0.627544	-2.72774	0.00637697	0.0389316
Medtr2g436880	89.8668	-1.71435	0.265632	-6.45385	1.09041e-10	1.5724e-08
Medtr3g024510	17.4026	-1.71739	0.71999	-2.38529	0.0170655	0.0801359
Medtr1g072320	11.2477	-1.72154	0.782888	-2.19896	0.027881	NA
Medtr1g062630	18.5953	-1.72613	0.55345	-3.11886	0.00181552	0.0152758
Medtr2g099810	38.8456	-1.72666	0.421433	-4.09712	4.18324e-05	0.000835329
Medtr6g012110	81.7483	-1.72887	0.538669	-3.20952	0.00132957	0.0121693
Medtr8g033090	55.1888	-1.73123	0.481092	-3.59855	0.000319992	0.00410743
Medtr4g082050	8.8994	-1.73426	0.784308	-2.2112	0.0270222	NA
Medtr7g093160	8.19148	-1.74693	0.800684	-2.1818	0.0291246	NA
Medtr1g070070	6.25103	-1.76936	0.839616	-2.10734	0.0350878	NA
Medtr1g076840	8.39475	-1.77183	0.818605	-2.16445	0.03043	NA
Medtr3g450170	56.2248	-1.77429	0.536807	-3.30527	0.000948856	0.00944049
Medtr4g054150	63.9801	-1.78227	0.439453	-4.05566	4.99925e-05	0.000953961
Medtr4g029730	226.07	-1.78466	0.243882	-7.31773	2.52205e-13	6.4842e-11
Medtr3g450720	17.1748	-1.80109	0.781832	-2.30368	0.0212404	0.0929225
Medtr5g021820	34.3425	-1.80673	0.444526	-4.06439	4.81577e-05	0.000931889
Medtr1g084200	998.982	-1.81243	0.354236	-5.11645	3.11338e-07	1.57985e-05
Medtr8g068990	20.1971	-1.81715	0.454903	-3.99459	6.48072e-05	0.00116448
Medtr4g011530	11.2294	-1.82939	0.920621	-1.98712	0.0469089	NA
Medtr4g051103	156.314	-1.83347	0.587908	-3.11864	0.0018169	0.0152758
Medtr4g050810	33.7127	-1.83595	0.564708	-3.25116	0.00114936	0.010934
Medtr4g006100	269.607	-1.84172	0.603121	-3.05365	0.00226073	0.0179848
Medtr3g086990	8.73786	-1.84953	0.929137	-1.99059	0.0465259	NA
Medtr4g051130	136.584	-1.85443	0.675529	-2.74516	0.00604822	0.0375689
Medtr4g075760	29.39	-1.85612	0.458595	-4.04741	5.1788e-05	0.000977579
Medtr2g040000	32.6713	-1.86031	0.493963	-3.76609	0.000165824	0.00246132
Medtr7g073380	51.5888	-1.87832	0.453038	-4.14606	3.3825e-05	0.000712263
Medtr1g022445	27.6853	-1.88413	0.581273	-3.24139	0.00118947	0.0112265
Medtr2g102355	8.44163	-1.88435	0.7689	-2.45072	0.0142572	NA
Medtr2g087560	14.7002	-1.88638	0.660767	-2.85483	0.00430592	0.0291095
Medtr4g051380	194.074	-1.8931	0.659177	-2.87191	0.00408002	0.0280015
Medtr3g091350	4.58	-1.89582	0.951907	-1.9916	0.0464147	NA
Medtr3g106230	12.0509	-1.90005	0.712646	-2.66619	0.00767158	0.044726
Medtr3g029550	68.26	-1.90147	0.538572	-3.53058	0.000414643	0.00506011
Medtr3g062770	63.7992	-1.927	0.57812	-3.33322	0.000858473	0.00875994
Medtr5g032600	7.77545	-1.92788	0.883533	-2.18202	0.0291084	NA
Medtr1g093990	96.8039	-1.93664	0.314345	-6.16088	7.234e-10	8.36647e-08
Medtr4g079170	151.836	-1.94309	0.450802	-4.3103	1.63032e-05	0.000393905
Medtr4g055170	8.9942	-1.94901	0.761882	-2.55816	0.0105228	NA
Medtr1995s0010	4.62851	-1.95598	0.943023	-2.07416	0.0380647	NA
Medtr6g014190	37.1377	-1.96327	0.48921	-4.01314	5.9916e-05	0.0010921
Medtr8g089800	9.28862	-1.96553	0.921294	-2.13344	0.0328884	NA
Medtr3g062790	65.4721	-1.97185	0.579264	-3.40406	0.000663924	0.00722735
Medtr4g006090	37.4101	-1.98316	0.577073	-3.43658	0.000589105	0.00660215
Medtr4g006110	37.6849	-1.99756	0.615665	-3.24456	0.00117633	0.0111209
Medtr7g077215	12.7675	-2.00705	0.673479	-2.98013	0.00288127	0.0216015
Medtr6g011870	583.535	-2.01692	0.490383	-4.11295	3.90635e-05	0.000793248
Medtr4g097670	13.1593	-2.03517	0.75465	-2.69684	0.00700013	0.041697
Medtr4g051375	49.4843	-2.03798	0.608988	-3.34651	0.000818359	0.00846582
Medtr1g027950	9.98084	-2.04298	0.618303	-3.30418	0.000952547	NA
Medtr4g130540	56.4601	-2.04569	0.438339	-4.66693	3.05741e-06	0.000100519
Medtr1g008380	7.36743	-2.0572	1.03136	-1.99464	0.046082	NA
Medtr7g108260	18.0906	-2.05727	0.528224	-3.8947	9.8319e-05	0.00162562
Medtr1g110930	49.7076	-2.06543	0.575966	-3.58604	0.000335741	0.00427229
Medtr2g019900	71.0905	-2.06917	0.360582	-5.73841	9.55723e-09	7.69442e-07
Medtr7g015510	15.1659	-2.07702	0.680702	-3.05128	0.00227864	0.0181083
MT4Noble_024486	131.747	-2.08583	0.410182	-5.08513	3.67369e-07	1.79952e-05
Medtr4g051390	80.4152	-2.08795	0.555993	-3.75536	0.00017309	0.0025509
Medtr6g014290	15.4496	-2.09036	0.817793	-2.55609	0.0105855	0.0568318
Medtr8g014910	332.941	-2.09383	0.466329	-4.49002	7.12168e-06	0.000202303
Medtr4g103970	58.3805	-2.10004	0.375707	-5.58958	2.27622e-08	1.66757e-06
Medtr6g035295	26.8984	-2.11104	0.558354	-3.78082	0.000156311	0.0023523
Medtr8g043660	11.3309	-2.11893	0.817063	-2.59335	0.00950464	NA
Medtr5g031300	44.8314	-2.13312	0.51582	-4.13539	3.54357e-05	0.000739908
Medtr4g046757	27.505	-2.14272	0.604606	-3.544	0.000394106	0.00485894
Medtr6g038650	10.8481	-2.16309	0.720244	-3.00327	0.00267094	NA
Medtr4g088475	12.5164	-2.18454	0.750325	-2.91146	0.00359741	0.0253835
Medtr3g466760	465.651	-2.2	0.251559	-8.74544	2.22142e-18	1.29776e-15
Medtr5g040340	12.8618	-2.20248	0.681104	-3.23369	0.00122202	0.0114767
MT4Noble_050771	11.2389	-2.2145	0.692073	-3.19981	0.00137519	NA
Medtr1g086540	6.24831	-2.23167	1.04812	-2.12922	0.0332359	NA
Medtr2g028190	84.7264	-2.24163	0.36396	-6.159	7.32076e-10	8.42405e-08
Medtr8g024820	22.3167	-2.25737	0.627992	-3.59458	0.00032491	0.00415884
Medtr6g035185	124.89	-2.26788	0.304965	-7.43652	1.0337e-13	2.94398e-11
Medtr2g095210	5.33166	-2.27618	1.14222	-1.99277	0.0462868	NA
Medtr6g012080	19.903	-2.29377	0.746137	-3.0742	0.0021107	0.0170897
Medtr6g042210	4.1074	-2.30602	1.08241	-2.13044	0.0331349	NA
Medtr1g093995	10.1754	-2.32438	0.808469	-2.87503	0.00403984	NA
Medtr4g066170	78.5323	-2.33594	0.795849	-2.93515	0.00333383	0.0240549
Medtr8g037933	114.02	-2.35292	0.810114	-2.90443	0.00367919	0.0258565
Medtr8g092930	8.9013	-2.35974	0.776287	-3.03977	0.00236756	NA
Medtr3g117760	12.4381	-2.38412	0.98973	-2.40886	0.0160026	0.076533
Medtr8g027885	7.40109	-2.39657	1.03354	-2.31879	0.0204062	NA
Medtr6g011880	114.581	-2.40259	0.731013	-3.28666	0.00101383	0.00988831
Medtr6g042220	11.3227	-2.40609	0.756058	-3.18242	0.00146049	NA
Medtr7g006540	11.61	-2.41364	1.18732	-2.03284	0.042069	NA
Medtr8g015040	12.7656	-2.41419	1.10395	-2.18686	0.0287528	0.114604
Medtr1g009760	11.1868	-2.42071	0.973574	-2.48642	0.0129037	NA
Medtr3g100150	14.2897	-2.42789	0.784077	-3.09649	0.00195826	0.0161247
Medtr4g051213	11.2055	-2.44518	1.01032	-2.42021	0.0155116	NA
Medtr8g092320	63.6589	-2.46342	0.421411	-5.84565	5.04601e-09	4.58041e-07
Medtr8g074070	15.606	-2.46404	0.732258	-3.36499	0.000765454	0.00804742
Medtr8g081480	25.8664	-2.53338	0.586513	-4.3194	1.56455e-05	0.000382066
Medtr2g103280	4.57959	-2.55406	1.16229	-2.19744	0.0279894	NA
Medtr7g031230	7.30458	-2.57625	1.22189	-2.1084	0.0349961	NA
Medtr6g006990	65.7852	-2.57824	0.510851	-5.04696	4.489e-07	2.13523e-05
Medtr5g084790	23.4471	-2.5883	0.974567	-2.65584	0.00791108	0.0458641
Medtr5g035150	3.98312	-2.59321	1.21014	-2.1429	0.0321212	NA
Medtr4g072240	7.87564	-2.65402	0.956526	-2.77464	0.00552623	NA
Medtr4g104940	6.71255	-2.65464	1.01091	-2.62598	0.00863999	NA
Medtr2g081950	112.902	-2.66643	0.400617	-6.65581	2.81749e-11	4.7627e-09
Medtr2g081960	19.3489	-2.68893	0.683523	-3.93392	8.35706e-05	0.00142547
Medtr4g097640	10.0408	-2.71524	0.853118	-3.18272	0.00145899	NA
Medtr7g108250	9.54057	-2.72637	0.732274	-3.72315	0.000196753	NA
Medtr6g061940	14.9481	-2.72972	0.644477	-4.23556	2.27981e-05	0.00051582
Medtr2g010250	25.6694	-2.74396	0.637365	-4.30517	1.66861e-05	0.000399765
MT4Noble_050750	9.81056	-2.7571	1.02784	-2.68242	0.0073092	NA
Medtr7g111740	12.7153	-2.76557	1.17054	-2.36265	0.0181447	0.0834065
Medtr8g092340	15.6045	-2.77546	0.905954	-3.06358	0.00218706	0.0175396
Medtr7g027610	7.25658	-2.78134	1.12739	-2.46707	0.0136224	NA
Medtr2g086090	22.6332	-2.86685	0.788761	-3.63462	0.00027839	0.00368769
Medtr3g037750	130.755	-2.88061	0.624618	-4.6118	3.99202e-06	0.000124368
Medtr4g075333	1362.32	-2.88838	0.485134	-5.95377	2.62027e-09	2.56224e-07
Medtr5g011430	11.7885	-2.89962	1.22756	-2.36211	0.0181712	NA
Medtr4g024020	2.95483	-2.90208	1.46806	-1.97682	0.0480624	NA
Medtr8g107240	4.58348	-2.92074	1.36549	-2.13896	0.0324389	NA
Medtr7g008040	4.13084	-2.93809	1.23071	-2.38732	0.0169718	NA
Medtr8g081600	142.337	-2.95645	0.418956	-7.0567	1.70509e-12	3.77171e-10
Medtr7g114550	4.86553	-2.95709	1.31262	-2.25281	0.0242709	NA
Medtr4g114580	5.09596	-2.96518	1.29068	-2.29737	0.0215975	NA
Medtr1g010270	10.2796	-2.97449	0.774416	-3.84094	0.000122565	NA
Medtr1g098890	6.71449	-2.98152	1.10445	-2.69956	0.00694318	NA
Medtr3g084170	12.46	-3.00149	0.748711	-4.00887	6.10092e-05	0.00110672
Medtr4g072770	4.35563	-3.00722	1.46554	-2.05195	0.0401742	NA
Medtr6g021530	14.7789	-3.02757	0.821816	-3.684	0.000229605	0.0031782
Medtr2g009070	2.9389	-3.08608	1.55447	-1.98529	0.0471123	NA
Medtr4g072220	13.6166	-3.09814	0.879065	-3.52436	0.000424512	0.0051557
Medtr3g084530	11.0671	-3.13756	0.832945	-3.76682	0.000165337	NA
Medtr6g033055	210.317	-3.15507	0.80111	-3.93837	8.20366e-05	0.0014043
Medtr1g074950	90.0791	-3.17169	0.482265	-6.57666	4.81123e-11	7.77441e-09
Medtr2g042670	6.41255	-3.17856	1.42743	-2.22677	0.0259629	NA
Medtr1g074990	10.0813	-3.19578	1.16307	-2.74772	0.00600113	NA
Medtr4g072880	20.4821	-3.19732	0.631247	-5.06509	4.08211e-07	1.97467e-05
Medtr4g072670	2.88769	-3.25453	1.5945	-2.0411	0.0412411	NA
Medtr4g029130	3.69456	-3.29295	1.45074	-2.26985	0.0232168	NA
Medtr8g011410	4.39255	-3.31535	1.43131	-2.3163	0.020542	NA
Medtr5g036290	12.2981	-3.41681	1.1695	-2.9216	0.00348242	0.0247794
Medtr0251s0050	3.90855	-3.42004	1.6755	-2.0412	0.0412308	NA
Medtr4g098570	3.28563	-3.47816	1.61527	-2.1533	0.0312949	NA
Medtr4g072250	6.69555	-3.48662	0.989102	-3.52504	0.000423416	NA
Medtr1g099050	17.733	-3.51048	0.966908	-3.63062	0.000282742	0.0037345
Medtr5g056510	12.6404	-3.52412	0.858418	-4.10536	4.03682e-05	0.000811066
Medtr6g059380	4.86837	-3.53999	1.55264	-2.27999	0.0226084	NA
Medtr4g119790	72.4234	-3.58098	0.40198	-8.90835	5.17978e-19	3.37189e-16
Medtr2g019950	3.3413	-3.59309	1.53938	-2.33411	0.01959	NA
Medtr3g084200	7.0351	-3.60241	0.989638	-3.64013	0.000272505	NA
MT4Noble_057129	1.8966	-3.63222	1.66984	-2.17518	0.0296163	NA
Medtr5g013520	4.53511	-3.68367	1.64918	-2.23365	0.0255064	NA
Medtr5g091340	3.61529	-3.69346	1.6639	-2.21976	0.0264352	NA
Medtr3g067445	101.004	-3.84173	1.25536	-3.06027	0.00221139	0.0176849
Medtr7g070300	1.62214	-3.90751	1.96913	-1.98438	0.0472133	NA
Medtr6g084260	2.51673	-3.92509	1.69615	-2.31411	0.0206615	NA
Medtr4g072460	3.82384	-3.93047	1.45631	-2.69892	0.00695657	NA
Medtr5g093900	2.58038	-3.95386	1.8251	-2.16638	0.0302823	NA
Medtr4g072890	13.343	-3.96224	0.77571	-5.10789	3.25772e-07	1.6348e-05
Medtr2g088930	2.42652	-3.99074	1.94609	-2.05065	0.040301	NA
Medtr5g035010	37.0165	-4.08011	0.723037	-5.64302	1.67097e-08	1.25235e-06
Medtr1g062710	2.65799	-4.10706	1.88654	-2.17703	0.0294783	NA
Medtr6g007095	2.64925	-4.11572	2.03321	-2.02424	0.0429451	NA
MT4Noble_025374	2.45958	-4.12751	1.74755	-2.36188	0.0181825	NA
MT4Noble_031902	1.86761	-4.14789	1.9475	-2.12986	0.0331834	NA
Medtr4g072820	1.33385	-4.19073	2.1267	-1.97054	0.048777	NA
Medtr7g101385	1.63235	-4.19109	2.04859	-2.04585	0.0407714	NA
Medtr4g417260	3.03417	-4.19603	1.62106	-2.58844	0.00964109	NA
Medtr1g067010	2.06574	-4.20184	2.08348	-2.01674	0.0437229	NA
Medtr2g049980	2.42434	-4.22935	2.06532	-2.0478	0.0405801	NA
Medtr8g099730	1.53944	-4.26488	2.086	-2.04452	0.040902	NA
Medtr4g072270	2.06708	-4.26848	1.95556	-2.18274	0.0290551	NA
Medtr2g437840	2.26857	-4.32514	1.99283	-2.17035	0.0299802	NA
Medtr4g029490	2.94098	-4.33672	1.7705	-2.44943	0.0143081	NA
Medtr3g106750	37.1506	-4.35127	1.39502	-3.11914	0.00181378	0.0152758
Medtr4g072830	5.10657	-4.37898	1.35366	-3.23492	0.00121677	NA
Medtr3g061110	2.12817	-4.40366	2.09251	-2.10449	0.0353359	NA
Medtr4g072730	1.95623	-4.46015	1.73917	-2.56452	0.0103317	NA
Medtr1g058120	1.70447	-4.46463	2.08678	-2.13948	0.0323968	NA
Medtr5g082940	7.79247	-4.46471	1.19541	-3.73487	0.000187812	NA
Medtr8g015130	2.47878	-4.49873	1.80859	-2.48742	0.0128672	NA
Medtr7g058850	3.55178	-4.51204	1.56885	-2.87602	0.00402727	NA
Medtr1g053970	2.23485	-4.56852	2.2795	-2.00417	0.0450516	NA
Medtr7g006870	18.0948	-4.62027	2.32659	-1.98586	0.0470492	0.162198
Medtr0181s0030	5.89946	-4.63392	1.39507	-3.32165	0.000894878	NA
Medtr6g074880	2.12807	-4.64905	1.84485	-2.52001	0.0117351	NA
Medtr4g072510	2.04438	-4.65657	1.86498	-2.49685	0.0125301	NA
Medtr0393s0040	3.32302	-4.70907	1.8257	-2.57932	0.0098994	NA
Medtr8g098435	8.91423	-4.71286	1.27554	-3.69479	0.000220071	NA
Medtr4g072690	1.40095	-4.72497	2.17205	-2.17535	0.0296037	NA
Medtr6g014200	1.67448	-4.72786	2.09182	-2.26016	0.0238111	NA
Medtr3g450410	2.64922	-4.72988	2.35943	-2.00467	0.0449981	NA
Medtr4g072480	2.60332	-4.73887	2.19919	-2.15482	0.0311758	NA
Medtr8g020590	1.94826	-4.73974	2.1355	-2.2195	0.0264531	NA
Medtr5g079710	2.29161	-4.74648	2.31493	-2.05038	0.0403276	NA
Medtr2g042430	2.5459	-4.79027	2.39809	-1.99753	0.0457671	NA
Medtr8g469720	2.3964	-4.82428	2.02064	-2.3875	0.0169632	NA
Medtr2g090685	3.0145	-4.86265	1.57765	-3.08222	0.00205463	NA
Medtr7g025580	1.58923	-4.8809	2.19022	-2.2285	0.0258473	NA
Medtr7g072860	2.16915	-4.90262	2.00359	-2.44691	0.0144085	NA
Medtr8g027100	2.43078	-4.91197	1.97465	-2.48752	0.0128638	NA
Medtr4g131695	2.27716	-4.91412	1.77497	-2.76856	0.0056305	NA
Medtr4g072720	2.02196	-4.93045	1.9846	-2.48436	0.0129786	NA
Medtr2055s0010	2.67488	-5.01147	1.79172	-2.79701	0.00515777	NA
Medtr7g060730	1.78393	-5.01528	2.40906	-2.08184	0.0373573	NA
Medtr3g084180	4.0353	-5.0538	1.52926	-3.30473	0.00095069	NA
Medtr1g037830	1.9509	-5.07795	2.16057	-2.35029	0.018759	NA
Medtr4g104410	3.44811	-5.08049	1.88968	-2.68855	0.00717632	NA
Medtr3g031170	2.4973	-5.14762	2.32065	-2.21818	0.0265427	NA
Medtr4g072260	2.80278	-5.16312	1.82102	-2.83529	0.00457844	NA
Medtr1g070960	2.7609	-5.20762	1.75555	-2.96638	0.00301331	NA
Medtr2g086680	3.11203	-5.22306	1.57104	-3.32459	0.000885483	NA
Medtr8g072540	3.87276	-5.25401	2.06812	-2.54047	0.0110703	NA
Medtr4g072540	2.59474	-5.28428	1.93542	-2.73029	0.00632777	NA
Medtr4g072300	2.92439	-5.38373	1.53795	-3.50059	0.000464226	NA
Medtr3g084150	6.51659	-5.40017	1.54007	-3.50644	0.000454147	NA
MT4Noble_007280	2.52794	-5.71022	2.10284	-2.71548	0.00661793	NA
Medtr1g098000	5.58301	-5.77346	2.01044	-2.87173	0.00408226	NA
Medtr4g072280	4.38904	-5.82183	1.48746	-3.91393	9.08052e-05	NA
Medtr1g066680	3.61074	-6.00411	2.11449	-2.83951	0.00451822	NA
Medtr8g005960	3.87912	-6.04761	2.07501	-2.9145	0.00356262	NA
Medtr1g069085	3.68171	-6.16228	2.21836	-2.77785	0.00547191	NA
Medtr8g035630	4.03474	-6.44671	1.98427	-3.2489	0.00115852	NA
Medtr1g009900	5.83249	-6.91426	1.43743	-4.81016	1.50811e-06	NA
Medtr2g100900	10.1826	-7.77416	1.44084	-5.39555	6.83121e-08	NA
Medtr8g096580	16.0459	-7.86544	1.50003	-5.24352	1.57538e-07	8.72712e-06
Medtr2g100880	13.2662	-7.9926	1.31241	-6.09004	1.12884e-09	1.25461e-07
MT4Noble_003344	18.5747	-8.41873	2.44449	-3.44396	0.00057326	0.00646913

### Sheet: CEP1D2_DEGs
Differentially expressed genes under MtCEP1D2p application (Log2FC>|0.58|, p-value<0.05)
GeneID	baseMean	log2FoldChange	lfcSE	stat	pvalue	padj
Medtr1g492720	37.228	8.38228	4.18816	2.00142	0.045347	0.190964
Medtr3g063120	14.5146	8.13436	2.30677	3.5263	0.000421417	0.00711396
Medtr4g105810	12.8367	7.44938	3.70397	2.01119	0.0443056	0.188191
Medtr7g060740	21.917	7.37108	1.43846	5.12427	2.98689e-07	2.00747e-05
Medtr0336s0070	9.95999	6.90877	1.68086	4.11027	3.95197e-05	NA
Medtr0008s0470	4.54194	6.441	1.95386	3.29656	0.000978776	NA
Medtr6g078140	8.82902	6.35769	1.56433	4.06417	4.82035e-05	NA
Medtr2g040650	3.41111	5.87154	1.83821	3.19416	0.00140241	NA
Medtr8g461270	6.12166	5.81788	1.55878	3.73232	0.000189726	NA
Medtr1g047950	5.88957	5.73545	1.39573	4.10928	3.96903e-05	NA
MT4Noble_057127	3.09804	5.64886	1.86239	3.03313	0.00242031	NA
Medtr1g087510	1.99614	5.55027	2.26417	2.45135	0.0142323	NA
Medtr8g010530	3.63897	5.51786	1.62665	3.39217	0.000693427	NA
MT4Noble_037338	4.02073	5.48909	1.5501	3.54113	0.000398419	NA
MT4Noble_024100	2.9501	5.38712	2.29457	2.34777	0.0188864	NA
Medtr6g036980	3.93325	5.24803	1.43345	3.66112	0.000251119	NA
Medtr5g005920	22.1043	5.23525	1.25072	4.18579	2.84172e-05	0.000856426
Medtr2g037710	3.11614	5.22398	2.29001	2.28121	0.0225362	NA
Medtr3g063140	25.0608	5.19166	0.931914	5.57097	2.5333e-08	2.29955e-06
Medtr5g057640	3.07472	5.16946	1.66953	3.09636	0.00195914	NA
Medtr7g056617	3.45893	5.11463	2.12993	2.40131	0.0163364	NA
Medtr5g010250	3.90862	5.0892	1.8119	2.80877	0.00497316	NA
Medtr5g025820	5.04982	5.0891	1.39465	3.64902	0.00026324	NA
MT4Noble_017484	3.46855	5.06331	2.06045	2.45738	0.0139954	NA
Medtr2g450480	3.83236	5.04887	2.28858	2.20612	0.0273759	NA
Medtr6g005330	3.03172	5.02563	2.11764	2.37322	0.0176337	NA
MT4Noble_017596	2.47893	4.9886	1.98246	2.51637	0.0118569	NA
Medtr8g027965	2.5137	4.96763	2.32755	2.13428	0.0328202	NA
Medtr5g063730	4.81056	4.96226	1.8469	2.68681	0.0072138	NA
Medtr6g038520	2.59157	4.89905	1.62494	3.01491	0.00257054	NA
Medtr2g019170	2.84087	4.87645	1.53711	3.17247	0.00151148	NA
Medtr6g015975	4.68088	4.8721	1.77202	2.74946	0.00596939	NA
MT4Noble_051661	3.07013	4.87196	1.78821	2.7245	0.00643996	NA
MT4Noble_003258	4.43783	4.856	1.91751	2.53245	0.0113269	NA
Medtr1g016060	1.91302	4.81482	2.35423	2.04518	0.0408375	NA
Medtr1g095740	4.12755	4.77469	2.04132	2.33902	0.0193342	NA
Medtr4g101970	2.87152	4.74542	2.36947	2.00273	0.045206	NA
Medtr3g007650	2.1952	4.74098	2.12454	2.23153	0.0256462	NA
Medtr4g109830	2.49675	4.72527	2.36428	1.9986	0.0456512	NA
Medtr6g064980	2.80596	4.69305	1.61976	2.89737	0.00376307	NA
Medtr3g011630	2.23918	4.6805	2.0693	2.26187	0.0237053	NA
Medtr0370s0010	1.44938	4.68008	2.25111	2.07901	0.0376161	NA
Medtr2g079650	2.43172	4.63557	2.09744	2.2101	0.0270979	NA
Medtr1g100737	2.7557	4.53529	2.09744	2.1623	0.0305954	NA
Medtr7g056680	2.41511	4.4813	2.17661	2.05885	0.0395089	NA
Medtr6g088710	2.50157	4.47626	2.01048	2.22646	0.0259831	NA
Medtr1g096670	1.81304	4.43792	1.75998	2.52157	0.0116832	NA
Medtr2g099465	2.09612	4.42361	2.09909	2.10739	0.0350834	NA
Medtr1g021350	2.05412	4.42256	1.92919	2.29244	0.02188	NA
Medtr4g125390	1.86133	4.4077	2.08264	2.11641	0.0343102	NA
Medtr3g034370	5.02263	4.40763	1.37225	3.21196	0.00131831	NA
Medtr7g096810	2.46889	4.40721	1.66255	2.65088	0.00802822	NA
Medtr5g028510	2.1615	4.38644	1.99435	2.19943	0.027847	NA
Medtr2g075520	1.91112	4.37057	1.93928	2.2537	0.0242148	NA
Medtr1g076940	2.00862	4.36831	2.18723	1.99719	0.0458048	NA
Medtr1g037560	2.47619	4.32284	2.0061	2.15485	0.0311735	NA
Medtr6g016445	9.26492	4.30614	1.54984	2.77845	0.00546196	NA
Medtr8g077380	2.38349	4.26545	1.67537	2.54598	0.0108971	NA
Medtr0187s0080	2.45461	4.26508	1.73252	2.46178	0.0138249	NA
Medtr4g031010	1.41015	4.26488	1.92096	2.22018	0.0264065	NA
Medtr8g099975	2.12029	4.24524	1.85021	2.29446	0.0217639	NA
Medtr8g086635	1.35782	4.22637	2.01945	2.09284	0.0363638	NA
Medtr1g106770	2.09467	4.1529	2.01698	2.05897	0.0394971	NA
Medtr8g006840	1.98435	4.14681	1.98246	2.09175	0.0364611	NA
Medtr8g089825	121.834	4.04805	0.401127	10.0917	6.01239e-24	1.14155e-20
Medtr1g083240	2.06218	4.02425	1.99384	2.01834	0.0435556	NA
Medtr3g046340	2.83824	3.95797	1.89403	2.08971	0.0366438	NA
Medtr1g105950	1.8168	3.91248	1.94923	2.00719	0.0447289	NA
Medtr7g015280	1.53608	3.91101	1.97485	1.98041	0.0476579	NA
Medtr8g028480	6.76194	3.90307	1.14224	3.41702	0.000633102	NA
MT4Noble_006497	4.95852	3.79468	1.53636	2.46992	0.0135143	NA
Medtr1g047960	30.5973	3.70666	0.795752	4.65806	3.19205e-06	0.000140317
Medtr7g024890	99.1426	3.69816	0.931131	3.97168	7.13671e-05	0.00180817
Medtr6g078250	34.7955	3.63837	0.831517	4.37558	1.21111e-05	0.000424523
Medtr8g006815	12.3827	3.55536	0.840509	4.23002	2.33675e-05	0.000733342
Medtr1g043410	5.48564	3.54548	1.34045	2.645	0.00816919	NA
Medtr5g088170	2.64068	3.44502	1.63033	2.11308	0.0345936	NA
Medtr8g079950	11.8419	3.42237	0.994453	3.44146	0.000578577	NA
Medtr1g086530	17.0617	3.41542	1.69749	2.01205	0.0442151	0.187997
Medtr6g045097	4.6618	3.39092	1.16324	2.91506	0.00355619	NA
Medtr2g035160	4.79902	3.38276	1.238	2.73244	0.00628674	NA
Medtr1g088920	23.5349	3.3738	0.646101	5.22179	1.77201e-07	1.26167e-05
Medtr1g083350	17.6141	3.22042	1.08327	2.97286	0.00295036	0.0294958
Medtr8g018750	3.82036	3.20722	1.34178	2.39028	0.0168357	NA
Medtr1g084830	6.17038	3.16763	1.23571	2.5634	0.0103651	NA
Medtr0729s0010	3.04727	3.15303	1.48265	2.12662	0.0334519	NA
Medtr8g098620	18.2178	3.12533	0.857492	3.64473	0.00026767	0.00498659
Medtr6g078120	11.1812	3.11581	1.24995	2.49274	0.0126761	NA
Medtr8g019740	11.4627	3.08078	0.808153	3.81213	0.000137774	NA
Medtr7g057340	38.1933	3.0159	0.687839	4.3846	1.16198e-05	0.000409823
Medtr8g466220	83.859	2.9835	0.810235	3.68227	0.000231168	0.00449013
Medtr8g020350	30.678	2.97669	0.522067	5.70175	1.18584e-08	1.17983e-06
Medtr6g004250	8.7134	2.96527	0.942566	3.14596	0.00165543	NA
Medtr4g086160	13.5392	2.94917	1.01914	2.89378	0.00380637	0.0356011
Medtr6g033435	2.84969	2.93549	1.33069	2.20599	0.0273846	NA
Medtr7g016060	90.8307	2.91061	0.737372	3.94728	7.90446e-05	0.00195543
Medtr6g078260	9.14315	2.87688	1.14295	2.51707	0.0118335	NA
Medtr3g080220	6.25172	2.83038	1.37952	2.05171	0.0401978	NA
Medtr1g074310	8.23241	2.8204	1.05002	2.68605	0.0072303	NA
Medtr7g082800	5.04345	2.77223	1.28298	2.16078	0.0307123	NA
Medtr8g107160	4.26905	2.67379	1.35849	1.9682	0.0490451	NA
Medtr7g057390	39.3114	2.66722	0.64094	4.16141	3.16285e-05	0.000931039
Medtr8g059395	5.33606	2.61767	1.12236	2.33228	0.0196861	NA
Medtr6g078280	30.6654	2.61387	0.78853	3.31487	0.000916859	0.0126146
Medtr8g087930	3.92953	2.60612	1.32742	1.9633	0.0496112	NA
Medtr8g014930	8.62952	2.59221	1.17461	2.20688	0.0273227	NA
Medtr8g093560	342.093	2.58196	0.771197	3.348	0.000813979	0.0116056
Medtr2g097390	4.84345	2.54707	1.24674	2.04298	0.0410544	NA
Medtr2g007130	9.34665	2.52876	0.88101	2.8703	0.00410088	NA
Medtr0308s0010	2.90144	2.50946	1.21029	2.07343	0.038132	NA
Medtr1g043170	6.02237	2.50797	0.930598	2.69501	0.00703855	NA
Medtr7g012840	5.97342	2.50239	1.27148	1.9681	0.0490567	NA
Medtr2g006790	5.28415	2.48938	1.10447	2.25391	0.0242019	NA
Medtr3g064115	8.60144	2.48653	0.84239	2.95175	0.00315975	NA
Medtr7g024873	80.4008	2.46348	0.915054	2.69217	0.00709887	0.0553717
Medtr4g080360	126.172	2.45555	0.296491	8.28205	1.21073e-16	7.45549e-14
Medtr8g023840	10.9055	2.43257	0.849881	2.86225	0.0042065	NA
Medtr7g067010	26.7745	2.42676	0.827757	2.93173	0.00337079	0.0325424
Medtr3g045040	8.17622	2.39906	0.807603	2.97059	0.00297227	NA
Medtr1g044785	31.0285	2.39073	0.481339	4.96683	6.80553e-07	3.99632e-05
Medtr3g026920	5.28539	2.38056	1.1597	2.05274	0.0400976	NA
Medtr1g056370	10.6812	2.36098	1.04816	2.25249	0.0242912	NA
Medtr4g132380	4.78152	2.29878	1.14045	2.01568	0.0438335	NA
Medtr7g024880	134.628	2.29329	0.968536	2.36779	0.0178946	0.104488
Medtr4g086040	12.8914	2.26176	0.8396	2.69385	0.00706312	0.0551494
Medtr4g082970	7.42798	2.25266	1.07949	2.08677	0.0369085	NA
Medtr5g064550	35.9533	2.24571	0.795648	2.82249	0.00476525	0.0417653
Medtr1g093390	4.67458	2.20959	1.05489	2.09461	0.0362054	NA
Medtr2g075550	37.119	2.14648	0.453221	4.73606	2.17915e-06	0.000103008
Medtr4g080700	88.213	2.14065	0.365171	5.86205	4.57201e-09	5.0814e-07
Medtr6g037000	5.97438	2.12524	1.01965	2.08429	0.0371335	NA
Medtr6g011410	11.4878	2.12363	1.03102	2.05974	0.0394233	NA
Medtr8g006825	20.5122	2.10952	0.621886	3.39213	0.00069351	0.0103749
Medtr7g096930	84.1693	2.10784	0.332552	6.33836	2.32219e-10	3.83396e-08
Medtr8g095580	5.66516	2.10095	0.985893	2.13102	0.0330878	NA
Medtr5g027870	8.21287	2.08889	0.914	2.28544	0.0222869	NA
Medtr5g045970	5.88582	2.08815	0.818809	2.55023	0.0107652	NA
Medtr3g027030	8.89666	2.05645	0.812685	2.53043	0.0113921	NA
Medtr1g040500	187.344	2.05229	0.302669	6.78064	1.19644e-11	2.81028e-09
Medtr4g068850	5.28074	2.05048	0.930512	2.2036	0.0275524	NA
Medtr3g090860	90.797	2.03588	0.45999	4.42592	9.60332e-06	0.000346206
Medtr7g072140	35.2706	2.0324	0.478252	4.24965	2.14109e-05	0.000681327
MT4Noble_017017	5.85065	2.02768	1.02278	1.98253	0.0474204	NA
Medtr2g015000	8.90308	2.00229	0.79301	2.52492	0.0115724	NA
Medtr5g080060	4.89459	1.99485	0.972548	2.05116	0.0402511	NA
Medtr4g093070	10.0052	1.98186	0.707912	2.79959	0.00511676	NA
Medtr7g082700	5.96651	1.9731	0.971331	2.03134	0.042221	NA
Medtr7g108505	9.4003	1.97086	0.73243	2.69085	0.00712697	NA
Medtr6g082950	4.40633	1.96941	0.914377	2.15382	0.031254	NA
Medtr3g028720	127.023	1.96869	0.316842	6.21347	5.18256e-10	7.659e-08
Medtr4g132010	26.322	1.9523	0.448608	4.3519	1.34963e-05	0.0004638
Medtr2g090520	10.4382	1.93385	0.98052	1.97227	0.0485782	NA
Medtr5g073340	17.0691	1.92929	0.895319	2.15486	0.0311726	0.150612
Medtr4g014280	54.1584	1.90736	0.409499	4.65779	3.19629e-06	0.000140317
Medtr2g438720	16.5483	1.90686	0.881183	2.16397	0.0304663	0.148702
Medtr7g112150	23.3422	1.90023	0.466897	4.0699	4.70324e-05	0.00127722
Medtr4g086165	20.1706	1.88644	0.602657	3.13021	0.00174682	0.020211
Medtr8g077420	25.1163	1.8788	0.611073	3.07459	0.00210789	0.022966
Medtr1g099010	215.737	1.87248	0.193821	9.66088	4.42064e-22	7.74769e-19
Medtr7g022790	5.60066	1.86258	0.877466	2.12268	0.033781	NA
Medtr8g027345	169.046	1.85082	0.410891	4.5044	6.65604e-06	0.000256167
Medtr7g107670	38.1259	1.84786	0.374825	4.92994	8.22564e-07	4.65044e-05
Medtr3g087900	59.9696	1.84754	0.297021	6.22023	4.96429e-10	7.45294e-08
Medtr4g066130	9.26137	1.84345	0.831326	2.21748	0.0265906	NA
Medtr0573s0030	21.027	1.8429	0.514482	3.58205	0.000340915	0.00602793
Medtr8g006190	11.4437	1.83794	0.826937	2.22259	0.0262437	NA
Medtr3g466980	39.8463	1.82386	0.452548	4.03021	5.5727e-05	0.00147809
Medtr7g070940	10.2563	1.81987	0.675972	2.69223	0.00709767	NA
Medtr2g039620	174.572	1.81627	0.220321	8.24377	1.66871e-16	9.50499e-14
Medtr2g033630	78.0379	1.80703	0.595496	3.03449	0.00240945	0.0253331
Medtr3g032170	7.19375	1.79932	0.858573	2.09571	0.0361083	NA
Medtr0007s0140	82.4971	1.79721	0.3967	4.5304	5.88712e-06	0.000232373
Medtr4g088900	68.6972	1.78874	0.821807	2.17659	0.0295111	0.145948
Medtr1g027660	13.6947	1.78371	0.656618	2.71651	0.0065975	0.0524851
Medtr5g045250	150.532	1.77793	0.22794	7.8	6.1905e-15	2.56444e-12
Medtr2g435500	9.33061	1.7767	0.890472	1.99524	0.0460168	NA
Medtr8g098725	271.769	1.77555	0.161088	11.0222	2.98634e-28	1.36082e-24
Medtr1g088965	27.6478	1.75835	0.622688	2.82381	0.00474563	0.0416343
Medtr5g073860	10.0208	1.7525	0.877988	1.99605	0.0459289	NA
Medtr6g087770	15.3603	1.73975	0.552321	3.14989	0.00163329	0.0192913
Medtr5g092310	25.8618	1.73674	0.476973	3.64118	0.000271391	0.00503532
Medtr7g091370	346.665	1.73627	0.193836	8.95744	3.32311e-19	4.20632e-16
Medtr7g406880	75.354	1.7237	0.467325	3.68844	0.000225629	0.00441517
Medtr6g080600	70.3197	1.71734	0.359913	4.77155	1.82817e-06	8.97693e-05
Medtr1g485000	8.2935	1.70763	0.699923	2.43974	0.0146977	NA
Medtr1g019660	246.416	1.70521	0.193048	8.83306	1.01849e-18	1.00892e-15
Medtr6g028130	158.009	1.70217	0.671666	2.53425	0.011269	0.0763916
Medtr1g067480	9.34737	1.69219	0.810808	2.08704	0.0368845	NA
Medtr6g056070	18.7636	1.68161	0.554757	3.03126	0.00243539	0.0255179
Medtr2g011270	7.88109	1.67284	0.841337	1.98831	0.0467771	NA
Medtr6g478080	42.5792	1.66895	0.353896	4.71592	2.40621e-06	0.000112113
Medtr4g083710	20.4139	1.66729	0.527442	3.16109	0.00157179	0.0188055
Medtr7g114700	19.1002	1.66729	0.591728	2.81766	0.00483755	0.0421648
Medtr7g103390	960.151	1.6644	0.700812	2.37496	0.017551	0.103115
Medtr4g100990	80.7466	1.661	0.455512	3.64645	0.000265892	0.00496158
Medtr4g095002	13.3742	1.65813	0.663188	2.50024	0.012411	0.0815141
Medtr8g013620	18.0107	1.65606	0.50952	3.25023	0.00115312	0.0149959
Medtr6g044810	12.4027	1.65039	0.626111	2.63593	0.00839062	0.0623196
Medtr5g085330	253.975	1.64561	0.219031	7.51314	5.77277e-14	2.15618e-11
Medtr7g096780	20.6954	1.64545	0.563944	2.91775	0.00352565	0.0336807
Medtr2g075540	98.5873	1.64352	0.349534	4.70202	2.57598e-06	0.000117854
Medtr3g070860	72.507	1.64221	0.473782	3.46616	0.000527948	0.00844661
Medtr1g069370	121.456	1.63527	0.224816	7.2738	3.49501e-13	1.18851e-10
Medtr7g076920	10.1326	1.63361	0.72772	2.24484	0.0247786	NA
Medtr4g066580	484.636	1.62057	0.15834	10.2348	1.38542e-24	3.15655e-21
Medtr2g435780	96.9933	1.61957	0.250303	6.47043	9.77273e-11	1.81026e-08
Medtr7g016800	1924.67	1.61866	0.143637	11.2691	1.86451e-29	1.06203e-25
Medtr2g089120	475.311	1.6014	0.19493	8.21525	2.11715e-16	1.17651e-13
Medtr8g028895	23.415	1.58993	0.553604	2.87196	0.00407931	0.0375527
Medtr4g046737	38.104	1.5874	0.390726	4.06269	4.85109e-05	0.00131268
Medtr5g040420	8.7877	1.58678	0.798788	1.98648	0.0469802	NA
Medtr4g103630	108.357	1.58256	0.408924	3.87005	0.000108814	0.00249417
Medtr4g015650	91.1535	1.5808	0.308392	5.12595	2.96033e-07	1.99965e-05
Medtr2g008520	40.4395	1.57496	0.560634	2.80925	0.00496565	0.0428423
Medtr7g081780	179.587	1.56995	0.308678	5.08605	3.6559e-07	2.35299e-05
Medtr3g434890	14.9251	1.56279	0.754704	2.07073	0.0383843	0.17202
Medtr3g067475	10.4317	1.55618	0.7465	2.08464	0.0371023	NA
Medtr2g008540	44.7396	1.55356	0.534585	2.90611	0.00365954	0.0346114
Medtr8g089830	1894.41	1.55291	0.106064	14.6412	1.53317e-48	3.49317e-44
Medtr7g075040	67.4388	1.55016	0.319607	4.85023	1.2332e-06	6.67395e-05
Medtr7g110100	8.71023	1.54583	0.686087	2.25311	0.0242522	NA
Medtr4g081640	12.7052	1.53435	0.591873	2.59236	0.00953201	0.0681661
Medtr8g041620	27.9192	1.5338	0.43418	3.53264	0.000411429	0.0069851
MT4Noble_005518	9.81274	1.53365	0.67987	2.25579	0.0240835	NA
Medtr4g026620	14.906	1.53276	0.598988	2.55892	0.0104997	0.0728903
Medtr1g014320	646.229	1.52487	0.473051	3.22347	0.00126647	0.0161462
Medtr5g004990	61.6504	1.51943	0.467441	3.25052	0.00115195	0.0149892
Medtr5g022390	1974.82	1.51829	0.517141	2.93594	0.00332543	0.0322686
Medtr1g060500	49.5409	1.51789	0.362582	4.18634	2.83489e-05	0.000856316
Medtr2g011210	16.3053	1.51401	0.687287	2.20288	0.0276034	0.139171
Medtr7g082310	30.5171	1.51364	0.415777	3.64052	0.000272092	0.00504193
Medtr0039s0080	254.891	1.50829	0.249315	6.04971	1.45104e-09	1.89345e-07
Medtr4g092010	44.7124	1.50424	0.495387	3.0365	0.00239339	0.0252108
Medtr1g115400	76.5293	1.50185	0.3193	4.70359	2.55631e-06	0.000117189
Medtr8g467180	25.2514	1.49193	0.465769	3.20316	0.00135928	0.0169604
Medtr8g096530	26.6194	1.48879	0.671594	2.2168	0.026637	0.136566
Medtr5g010580	70.692	1.48433	0.607505	2.44332	0.0145528	0.0908914
Medtr4g069070	27.1852	1.47421	0.482782	3.05357	0.00226133	0.0241774
Medtr7g407010	36.6326	1.47195	0.46496	3.16574	0.00154686	0.0186644
Medtr5g015190	133.662	1.47185	0.257573	5.7143	1.10155e-08	1.11545e-06
Medtr8g104100	192.003	1.46374	0.312756	4.68013	2.86693e-06	0.000128836
Medtr4g102660	41.4996	1.4592	0.486445	2.99973	0.00270218	0.0277576
Medtr5g094550	37.4391	1.45562	0.410476	3.54617	0.000390878	0.00671119
Medtr1g036510	88.0529	1.45371	0.314129	4.62776	3.6965e-06	0.000158971
Medtr6g009390	57.8544	1.45272	0.36249	4.00761	6.13371e-05	0.00159715
Medtr5g011820	37.3773	1.44363	0.391106	3.69115	0.00022324	0.00439231
Medtr2g105060	434.222	1.4405	0.267399	5.38707	7.16155e-08	5.72396e-06
MT4Noble_040099	14.072	1.44028	0.549301	2.62202	0.00874111	0.0642203
Medtr2g023830	12.1548	1.44024	0.57985	2.48381	0.0129985	0.0844207
Medtr1g046850	16.7246	1.43821	0.673334	2.13595	0.0326835	0.154944
Medtr0062s0020	68.6532	1.4374	0.533038	2.69661	0.00700496	0.0548834
Medtr8g032100	18.5297	1.43557	0.638278	2.24912	0.0245045	0.128614
Medtr2g031530	44.0639	1.43542	0.414569	3.46242	0.000535334	0.0085175
Medtr1g069960	320.578	1.43475	0.165929	8.64679	5.2967e-18	4.8272e-15
Medtr4g033085	116.133	1.4274	0.378024	3.77595	0.000159398	0.0033503
Medtr4g128590	22.2298	1.4247	0.606129	2.35049	0.0187488	0.108172
MT4Noble_006123	11.4231	1.42065	0.586682	2.4215	0.0154566	NA
Medtr8g467380	15.5443	1.4184	0.607344	2.33542	0.0195217	0.110918
Medtr6g084640	37.0822	1.41729	0.44399	3.19215	0.00141216	0.0174105
Medtr4g091850	23.3445	1.4132	0.472887	2.98845	0.00280394	0.0284186
Medtr4g102840	193.167	1.40854	0.276475	5.09463	3.49422e-07	2.26816e-05
Medtr1g099020	48.2259	1.40018	0.383316	3.65281	0.000259383	0.00487606
Medtr8g005710	17.5207	1.39835	0.608418	2.29834	0.0215427	0.118329
Medtr0562s0020	113.056	1.39368	0.355375	3.92172	8.79197e-05	0.00211751
Medtr0032s0070	15.3053	1.38943	0.658719	2.10928	0.03492	0.161908
Medtr2g029910	56.2279	1.38478	0.467735	2.96061	0.00307027	0.0304408
Medtr2g096870	430.45	1.37924	0.155753	8.85531	8.3448e-19	8.64218e-16
Medtr1g105755	240.749	1.37622	0.162697	8.45881	2.7012e-17	1.86497e-14
Medtr7g016700	527.845	1.36945	0.199641	6.8596	6.90524e-12	1.7101e-09
Medtr4g021535	21.3838	1.36775	0.514832	2.65669	0.00789123	0.0598316
Medtr4g037055	2657.15	1.34434	0.20668	6.50446	7.79715e-11	1.49286e-08
Medtr2g010720	83.4645	1.33653	0.306237	4.36438	1.27485e-05	0.000443452
Medtr5g090660	14.7989	1.33381	0.490571	2.71889	0.00655013	0.0522046
Medtr3g048470	24.3127	1.32875	0.526389	2.52427	0.0115939	0.0779677
Medtr8g041890	23.5389	1.32543	0.655471	2.0221	0.0431656	0.185474
Medtr4g077100	385.485	1.32289	0.162824	8.12471	4.48436e-16	2.32208e-13
Medtr4g033170	114.594	1.32159	0.435202	3.03672	0.00239167	0.0252044
Medtr8g079482	194.829	1.32143	0.275835	4.79067	1.66223e-06	8.3442e-05
Medtr6g034015	26.3684	1.31946	0.507662	2.59909	0.00934718	0.0671188
Medtr1g027050	50.2829	1.31551	0.303833	4.32972	1.49296e-05	0.000504683
Medtr0043s0080	88.4714	1.31392	0.321532	4.08643	4.38054e-05	0.00120977
Medtr3g082250	54.4691	1.31181	0.507975	2.58244	0.00981049	0.0695248
Medtr8g040250	13.5101	1.30903	0.637122	2.0546	0.0399172	0.176278
Medtr4g093140	21.8669	1.30587	0.46753	2.79312	0.00522016	0.0443314
Medtr7g058640	29.4462	1.30435	0.412674	3.16074	0.00157372	0.0188055
Medtr4g094775	13308.4	1.30306	0.137066	9.50676	1.96685e-21	2.98751e-18
Medtr4g094565	137.664	1.30035	0.232769	5.58641	2.3181e-08	2.11262e-06
Medtr4g094732	12.0278	1.2989	0.592663	2.19164	0.0284056	NA
Medtr4g124160	15.4039	1.29877	0.61621	2.10767	0.0350597	0.162379
Medtr5g012390	129.112	1.29792	0.437066	2.96961	0.00298174	0.0297313
Medtr8g086470	13.846	1.29462	0.611198	2.11817	0.0341608	0.159492
Medtr4g088170	4905.38	1.29427	0.185641	6.97191	3.12667e-12	8.48071e-10
Medtr2g036240	169.21	1.29303	0.386986	3.34128	0.000833934	0.0117868
Medtr2g045780	236.39	1.28763	0.355129	3.62581	0.000288054	0.00527998
Medtr3g088655	65.3112	1.28762	0.263648	4.88383	1.04043e-06	5.76769e-05
Medtr0062s0110	271.454	1.2824	0.47206	2.71659	0.00659573	0.0524851
Medtr4g130270	35.2877	1.28089	0.431778	2.96655	0.00301162	0.0299834
Medtr0062s0130	234.52	1.27825	0.373209	3.42503	0.000614725	0.00944879
Medtr6g077990	22.984	1.2777	0.551076	2.31856	0.020419	0.114362
Medtr5g470730	12.7686	1.27617	0.551377	2.31451	0.0206399	0.114996
Medtr2g011450	290.974	1.27417	0.2653	4.80274	1.56506e-06	7.92406e-05
Medtr4g027195	20.489	1.26738	0.583176	2.17324	0.029762	0.146584
Medtr3g465930	21.5952	1.26693	0.523559	2.41984	0.0155275	0.0950765
Medtr3g007600	30.4512	1.26526	0.500648	2.52725	0.0114959	0.0774687
Medtr8g046730	143.492	1.25913	0.396763	3.17351	0.00150608	0.0183402
Medtr8g018570	204.444	1.25585	0.263441	4.7671	1.869e-06	9.09899e-05
Medtr5g045960	96.0006	1.25226	0.304804	4.10841	3.98385e-05	0.00111509
Medtr1g036490	18.1924	1.24863	0.553701	2.25507	0.024129	0.127406
Medtr4g065077	16.5063	1.24764	0.536064	2.3274	0.0199439	0.11242
Medtr4g097790	1005.19	1.2471	0.559468	2.22908	0.0258083	0.133526
Medtr4g104610	33.1566	1.24588	0.402734	3.09355	0.00197777	0.022035
Medtr4g109170	397.468	1.24301	0.175978	7.06342	1.62455e-12	4.68529e-10
Medtr8g045400	11.9837	1.24203	0.545534	2.27672	0.0228029	NA
Medtr3g087890	75.9985	1.24097	0.285706	4.3435	1.40231e-05	0.000478298
Medtr5g086090	18.3226	1.23501	0.581997	2.12202	0.0338357	0.158546
Medtr0062s0170	26.6131	1.22767	0.491237	2.49914	0.0124497	0.0816739
Medtr6g070900	22.147	1.22446	0.445077	2.75111	0.00593936	0.0487648
Medtr4g015270	159.096	1.21884	0.281122	4.33561	1.45355e-05	0.000494292
Medtr3g102390	189.134	1.21548	0.287657	4.22545	2.38463e-05	0.000745286
Medtr8g033380	41.6699	1.21137	0.375816	3.2233	0.00126722	0.0161462
Medtr1g072540	116.178	1.2061	0.240828	5.00814	5.49599e-07	3.35712e-05
Medtr4g084480	218.174	1.20591	0.193878	6.21998	4.97212e-10	7.45294e-08
Medtr4g021057	43.5058	1.20576	0.451698	2.6694	0.00759869	0.0582463
Medtr6g071400	19.972	1.20415	0.476888	2.52501	0.0115694	0.0778724
Medtr1g075380	104.973	1.20315	0.393365	3.05862	0.00222357	0.0238947
Medtr8g104080	348.373	1.20296	0.268996	4.47205	7.74722e-06	0.000290795
Medtr8g041880	122.127	1.20275	0.253867	4.73771	2.16148e-06	0.000102813
Medtr1g017000	31.0861	1.20262	0.403562	2.98001	0.00288243	0.0290333
Medtr3g075120	539.02	1.20222	0.168043	7.15424	8.41351e-13	2.59045e-10
Medtr8g079380	22.3756	1.20091	0.512958	2.34115	0.0192247	0.109961
Medtr4g107970	387.055	1.19672	0.195562	6.11937	9.39475e-10	1.3213e-07
Medtr8g014010	22.7215	1.19669	0.474254	2.52331	0.0116255	0.0780884
Medtr2g049020	13.8593	1.19669	0.588738	2.03263	0.0420897	0.182592
Medtr5g066960	30.8511	1.19656	0.374289	3.19688	0.00138925	0.0172306
Medtr4g134140	179.337	1.19585	0.228854	5.22538	1.73796e-07	1.24131e-05
Medtr7g081410	101.179	1.19199	0.22951	5.19362	2.06241e-07	1.44584e-05
Medtr5g007717	1584.96	1.18971	0.110306	10.7856	4.02744e-27	1.31087e-23
Medtr5g062240	291.666	1.18964	0.338674	3.51264	0.000443671	0.00738933
Medtr4g134120	119.048	1.18964	0.198992	5.97833	2.2544e-09	2.79154e-07
Medtr5g088770	1870.51	1.18638	0.113014	10.4977	8.85486e-26	2.24166e-22
Medtr5g097940	3803.77	1.18595	0.12346	9.60597	7.54429e-22	1.22778e-18
Medtr8g104510	229.067	1.1859	0.28726	4.12833	3.65405e-05	0.00104722
Medtr0002s1250	108.425	1.18531	0.300385	3.94598	7.94729e-05	0.00196177
Medtr5g006070	4231.85	1.182	0.15066	7.84549	4.31281e-15	1.88967e-12
Medtr8g447290	186.251	1.17749	0.254599	4.62489	3.74796e-06	0.000159988
Medtr7g100100	152.496	1.17494	0.416889	2.81836	0.004827	0.0421604
Medtr2g036290	13.7457	1.17237	0.564115	2.07825	0.0376863	0.169827
Medtr4g123040	69.3468	1.16988	0.37923	3.08489	0.00203627	0.0224786
Medtr5g046620	189.54	1.16943	0.322997	3.62055	0.000293982	0.00534652
Medtr6g049260	21.3008	1.16346	0.569827	2.04178	0.0411738	0.179817
Medtr6g034405	28.3616	1.16224	0.562176	2.06739	0.0386977	0.172727
Medtr4g077787	22.4634	1.16194	0.572992	2.02784	0.0425763	0.183782
Medtr3g107500	129.202	1.16135	0.339694	3.41882	0.000628922	0.00960412
Medtr6g084900	116.74	1.16123	0.211513	5.4901	4.01696e-08	3.41502e-06
Medtr7g115650	28.9173	1.15948	0.39362	2.94568	0.00322245	0.0315379
Medtr2g034340	150.68	1.15921	0.313016	3.70335	0.000212771	0.00424127
Medtr7g009730	130.402	1.15629	0.253774	4.55636	5.20469e-06	0.000210255
Medtr1g114640	185.67	1.15582	0.188374	6.13575	8.476e-10	1.20698e-07
Medtr7g068770	337.368	1.15562	0.323981	3.56694	0.000361168	0.00632015
Medtr3g095420	135.247	1.15506	0.299929	3.85111	0.000117585	0.00262652
Medtr2g019320	30.5106	1.1542	0.410117	2.81431	0.00488814	0.0424285
Medtr8g432350	33.5776	1.15411	0.390837	2.95291	0.00314796	0.0309854
Medtr1g090667	20.142	1.15338	0.437286	2.63759	0.00834977	0.0620891
Medtr3g067780	542.505	1.15328	0.265834	4.33835	1.43554e-05	0.000488899
Medtr6g027450	42.5992	1.1528	0.374667	3.07687	0.00209189	0.0228593
Medtr7g082537	307.129	1.15093	0.186212	6.18076	6.37921e-10	9.25758e-08
Medtr7g090500	736.468	1.14835	0.217062	5.29041	1.2204e-07	9.11656e-06
Medtr4g026780	323.631	1.14715	0.162156	7.07432	1.50183e-12	4.38689e-10
MT4Noble_034535	365.858	1.1443	0.304553	3.7573	0.000171758	0.00358035
Medtr7g099200	38.224	1.14343	0.404052	2.82992	0.00465597	0.0410692
Medtr7g024980	14.0796	1.14294	0.521248	2.19271	0.0283283	0.141765
Medtr6g078770	39.4676	1.13994	0.434858	2.62142	0.00875653	0.0642954
Medtr5g097900	7870.56	1.13966	0.128366	8.87823	6.79318e-19	7.73879e-16
Medtr3g055130	31.2724	1.13809	0.397809	2.86089	0.00422458	0.0384857
Medtr4g093970	20.6327	1.13793	0.507236	2.2434	0.0248709	0.130117
Medtr2g036260	19.0176	1.13724	0.5241	2.16989	0.0300151	0.147428
Medtr4g007580	52.5601	1.13597	0.374544	3.03293	0.00242191	0.0254172
Medtr8g470170	37.6568	1.1356	0.381562	2.97619	0.0029185	0.0293318
Medtr3g463740	15.6248	1.13521	0.510499	2.22373	0.0261666	0.135004
Medtr4g085100	799.156	1.13505	0.137503	8.25472	1.5226e-16	8.89512e-14
MT4Noble_033322	35.2757	1.13491	0.52207	2.17387	0.0297148	0.14655
Medtr8g036235	60.6983	1.13251	0.303378	3.73301	0.000189204	0.00386967
Medtr3g064110	51.1257	1.13156	0.330033	3.42862	0.000606651	0.00936446
Medtr2g015270	23.6709	1.13142	0.502932	2.24965	0.0244713	0.128468
Medtr8g469090	65.1657	1.13035	0.306375	3.68943	0.000224761	0.00441017
Medtr8g020300	29.9446	1.12776	0.540566	2.08626	0.0369551	0.167832
Medtr8g018170	355.234	1.12433	0.237373	4.73658	2.17356e-06	0.000103008
Medtr1g026160	256.38	1.1199	0.367878	3.04421	0.00233294	0.0247688
Medtr5g040430	80.9925	1.1169	0.303078	3.68518	0.000228539	0.00444949
Medtr5g097910	8223.2	1.1157	0.124877	8.93439	4.09441e-19	4.90984e-16
Medtr7g109830	22.2264	1.1144	0.520302	2.14182	0.0322076	0.153615
Medtr2g437720	25.5343	1.11273	0.541209	2.056	0.0397824	0.175864
Medtr4g088195	1574.96	1.11142	0.208418	5.33265	9.6789e-08	7.45014e-06
Medtr7g089780	14.8068	1.10941	0.556847	1.99231	0.0463376	0.193468
Medtr7g029435	35.0138	1.10901	0.432731	2.56281	0.0103829	0.0722997
Medtr4g087830	523.289	1.10813	0.257652	4.30088	1.70123e-05	0.000565025
Medtr7g080570	23.1987	1.10744	0.463821	2.38765	0.0169563	0.100555
Medtr4g036945	46.5367	1.10735	0.407285	2.71886	0.00655078	0.0522046
Medtr3g101900	1238.39	1.10626	0.138	8.01638	1.08905e-15	5.16934e-13
Medtr5g095720	370.735	1.10149	0.325384	3.38521	0.000711251	0.0105502
Medtr8g096730	35.1219	1.09805	0.383276	2.8649	0.00417138	0.0381077
Medtr7g077180	175.207	1.09736	0.238585	4.59945	4.23598e-06	0.000176547
Medtr7g016820	1356.83	1.09519	0.133776	8.18677	2.68341e-16	1.45569e-13
Medtr3g017620	37.5186	1.0951	0.330278	3.31568	0.000914207	0.0125933
Medtr6g033955	67.0903	1.09476	0.526122	2.0808	0.037452	0.169152
Medtr8g032130	113.286	1.09429	0.373082	2.9331	0.00335595	0.0324817
Medtr5g026380	46.6257	1.09264	0.319015	3.42503	0.000614734	0.00944879
Medtr1g110180	32.3157	1.09244	0.386243	2.82837	0.00467857	0.0412047
Medtr2g037200	17.0468	1.09028	0.500169	2.17981	0.0292713	0.145266
Medtr0086s0070	16.2362	1.08976	0.546797	1.99299	0.046263	0.19328
Medtr0032s0060	22.5191	1.08819	0.503498	2.16126	0.0306749	0.149114
Medtr1g021638	64.1031	1.08733	0.242783	4.47862	7.51262e-06	0.00028386
Medtr3g104750	30.7677	1.08649	0.44196	2.45834	0.0139581	0.0884373
Medtr5g092410	250.724	1.08552	0.235627	4.60695	4.08623e-06	0.000170827
Medtr1g110270	80.07	1.0847	0.304481	3.56245	0.000367408	0.00639986
Medtr5g009160	325.588	1.08427	0.157188	6.89797	5.27527e-12	1.38152e-09
Medtr1g102240	97.6843	1.08246	0.294102	3.68056	0.00023272	0.00450874
Medtr5g021810	165.59	1.08135	0.230166	4.69812	2.62573e-06	0.000119649
Medtr8g071920	151.641	1.07992	0.351637	3.07113	0.0021325	0.0231476
Medtr7g018840	19.5363	1.07877	0.482956	2.23369	0.0255038	0.132455
Medtr5g020760	8435.01	1.0783	0.0906486	11.8954	1.25047e-32	9.49687e-29
Medtr6g065460	479.005	1.07792	0.385059	2.79936	0.00512042	0.0437362
Medtr6g078490	31.6257	1.07316	0.505251	2.12401	0.0336692	0.158038
Medtr1g075440	928.024	1.07283	0.13388	8.01336	1.11619e-15	5.19005e-13
Medtr7g114130	68.0543	1.07154	0.330041	3.24668	0.00116758	0.0151552
Medtr1g073740	1313.32	1.07088	0.128293	8.3472	6.99015e-17	4.55039e-14
Medtr4g097360	15.8242	1.07042	0.538727	1.98695	0.0469284	0.195255
Medtr3g467640	22.6896	1.06873	0.419496	2.54766	0.0108449	0.0745594
Medtr2g075480	28.7812	1.06655	0.433739	2.45896	0.0139339	0.0883332
Medtr8g079450	18.6132	1.06472	0.536662	1.98397	0.0472588	0.196236
Medtr3g072170	1304.84	1.06447	0.505905	2.1041	0.0353701	0.163264
Medtr5g071990	420.306	1.06341	0.155426	6.84187	7.81652e-12	1.91496e-09
Medtr3g077940	98.9564	1.06234	0.323443	3.28447	0.00102173	0.0137259
Medtr5g019680	21.3141	1.06084	0.467228	2.2705	0.0231775	0.124335
Medtr1g103260	28.9377	1.05979	0.423934	2.4999	0.0124229	0.0815259
Medtr2g083480	139.583	1.05909	0.253161	4.18347	2.87095e-05	0.000861495
Medtr8g020990	191.718	1.05703	0.26171	4.03893	5.36958e-05	0.00143256
Medtr1g041475	32.3079	1.05427	0.393112	2.68184	0.00732181	0.0566837
Medtr4g066590	95.647	1.05317	0.254369	4.1403	3.46847e-05	0.00100286
Medtr3g118020	95.7779	1.05257	0.333752	3.15373	0.00161196	0.0190988
Medtr6g086170	466.635	1.0483	0.183404	5.71578	1.092e-08	1.11072e-06
MT4Noble_029526	262.921	1.04814	0.360782	2.9052	0.00367018	0.0346689
Medtr5g017670	45.7649	1.04761	0.321933	3.25413	0.00113742	0.0148348
Medtr1g021070	1620.44	1.04694	0.12855	8.14426	3.8162e-16	2.02205e-13
Medtr2g040690	107.467	1.04673	0.23597	4.43588	9.16974e-06	0.000333758
Medtr7g082510	196.01	1.0453	0.222006	4.70841	2.49658e-06	0.00011538
Medtr1g027540	37.818	1.04283	0.466562	2.23514	0.025408	0.132168
Medtr1g038680	196.453	1.04157	0.266138	3.91362	9.09217e-05	0.00217372
Medtr8g046245	400.13	1.03904	0.252042	4.1225	3.74784e-05	0.00106605
Medtr3g467430	407.328	1.0384	0.162894	6.37473	1.83291e-10	3.16371e-08
Medtr5g013070	33.9079	1.03614	0.493294	2.10044	0.0356899	0.164175
Medtr8g008505	227.601	1.03424	0.245482	4.21311	2.51881e-05	0.000777623
Medtr5g078140	46.7474	1.03333	0.380018	2.71917	0.00654464	0.0522046
Medtr0041s0140	289.664	1.03188	0.241612	4.27083	1.94746e-05	0.000631179
Medtr3g058820	51.3368	1.03177	0.388634	2.65486	0.00793402	0.0600162
Medtr5g041940	369.37	1.03111	0.156122	6.6045	3.98857e-11	8.11388e-09
Medtr3g007590	36.5981	1.03076	0.395507	2.60616	0.00915635	0.066226
Medtr8g098275	299.525	1.03025	0.211385	4.87381	1.09466e-06	6.03891e-05
Medtr2g008970	3002.06	1.03006	0.0788526	13.0631	5.35119e-39	6.09607e-35
Medtr7g082730	30.2342	1.02878	0.438927	2.34385	0.0190857	0.109359
Medtr4g094858	36.7623	1.02601	0.418076	2.45413	0.0141224	0.0890577
Medtr5g040640	27.1247	1.02418	0.443866	2.3074	0.0210327	0.116334
Medtr5g060440	17.2724	1.02207	0.480303	2.12797	0.0333393	0.15691
Medtr1g054175	134.219	1.02049	0.172703	5.90893	3.44334e-09	3.96228e-07
Medtr3g074610	104.25	1.01932	0.215218	4.73622	2.1774e-06	0.000103008
Medtr7g068780	507.454	1.01879	0.26254	3.88052	0.000104233	0.00240704
Medtr4g101025	50.2859	1.01638	0.323812	3.1388	0.00169641	0.0197906
Medtr2g014720	53.5403	1.01599	0.324747	3.12856	0.00175665	0.0202854
Medtr7g063560	45.3197	1.01598	0.456117	2.22745	0.0259172	0.13393
Medtr2g018670	96.656	1.01396	0.302086	3.35654	0.000789254	0.0113488
Medtr3g104250	53.6087	1.00906	0.313222	3.22156	0.00127496	0.0162102
Medtr3g466180	145.933	1.00804	0.286222	3.52188	0.000428491	0.00720498
MT4Noble_028649	18.9356	1.00772	0.437583	2.30292	0.0212834	0.1173
Medtr3g011280	226.82	1.00576	0.166335	6.04659	1.47939e-09	1.91514e-07
Medtr6g092620	3472.68	1.00551	0.290489	3.46143	0.000537312	0.008543
Medtr7g117350	36.2124	1.00536	0.390241	2.57626	0.00998753	0.0702984
Medtr4g120970	7403.66	1.00434	0.15031	6.68182	2.35992e-11	5.1208e-09
Medtr1g095390	86.9152	1.00297	0.270694	3.70519	0.000211233	0.0042143
Medtr5g007730	3100.69	1.0011	0.131085	7.63704	2.22264e-14	9.04299e-12
Medtr7g087570	800.926	1.00087	0.116762	8.57186	1.01829e-17	8.00026e-15
Medtr4g015030	87.5425	0.999924	0.259449	3.85403	0.000116189	0.0026028
Medtr4g094492	1328.3	0.999247	0.151034	6.61602	3.68986e-11	7.64271e-09
Medtr8g015150	1207.8	0.998478	0.190708	5.23565	1.64405e-07	1.18538e-05
Medtr2g061030	101.72	0.997744	0.248237	4.01932	5.83674e-05	0.00153385
Medtr1g111240	1350.87	0.997295	0.385361	2.58795	0.00965496	0.0688078
Medtr8g042660	145.996	0.995841	0.256162	3.88754	0.000101265	0.00235913
Medtr2g017930	45.564	0.994731	0.354359	2.80713	0.00499852	0.0429921
Medtr1g017090	112.061	0.99303	0.245352	4.04736	5.17981e-05	0.00139171
Medtr4g117270	19.0911	0.992315	0.461876	2.14844	0.0316785	0.152078
Medtr4g051738	122.351	0.991684	0.393436	2.52057	0.0117164	0.0784678
Medtr7g068140	158.929	0.991595	0.240922	4.11584	3.85779e-05	0.00109187
Medtr1g105800	96.1775	0.991067	0.242724	4.08311	4.44379e-05	0.00121985
Medtr4g081730	77.6382	0.991037	0.304792	3.25152	0.0011479	0.014945
Medtr7g112550	632.523	0.990031	0.166139	5.95905	2.5371e-09	3.05848e-07
Medtr3g466580	381.389	0.98967	0.217234	4.55579	5.21902e-06	0.000210461
Medtr1g075340	2028.78	0.988462	0.15248	6.48258	9.0166e-11	1.71195e-08
Medtr4g120940	4567.88	0.988317	0.14599	6.76976	1.29e-11	2.99912e-09
Medtr5g073200	207.888	0.987004	0.382258	2.58203	0.00982196	0.0695628
Medtr0286s0050	45.1606	0.986767	0.455139	2.16806	0.0301544	0.147814
Medtr1g027040	108.027	0.984711	0.292493	3.36661	0.000760988	0.011061
Medtr1g062200	70.6774	0.984292	0.27672	3.557	0.000375116	0.00650429
Medtr1g032290	46.8242	0.984287	0.351651	2.79904	0.00512542	0.0437362
Medtr3g095340	693.733	0.983524	0.271735	3.61942	0.000295266	0.00535616
Medtr4g124300	40.3904	0.983348	0.422417	2.32791	0.0199169	0.112333
Medtr1g075137	61.9517	0.983001	0.371162	2.64844	0.00808636	0.0608767
Medtr7g106420	144.452	0.982628	0.185245	5.30446	1.13004e-07	8.52544e-06
Medtr1g484970	31.5849	0.981121	0.40731	2.40878	0.0160058	0.0969623
Medtr6g463630	36.49	0.980982	0.325189	3.01665	0.00255587	0.0265298
Medtr1g038430	44.6806	0.979326	0.332823	2.94249	0.00325589	0.0317425
Medtr3g019500	205.046	0.978512	0.21612	4.52763	5.96493e-06	0.000234723
Medtr2g012510	432.681	0.976666	0.130266	7.4975	6.50486e-14	2.39043e-11
Medtr4g051515	20.8392	0.975117	0.472695	2.06289	0.0391233	0.173939
Medtr6g084440	327.51	0.974455	0.202681	4.80783	1.52579e-06	7.78217e-05
Medtr2g007970	401.61	0.974396	0.304592	3.19902	0.00137898	0.0171125
Medtr3g064420	754.696	0.973514	0.237737	4.09491	4.22323e-05	0.00117344
Medtr8g017800	96.2583	0.973031	0.213115	4.56575	4.97722e-06	0.000201781
Medtr4g021037	51.2998	0.971495	0.341353	2.84602	0.00442699	0.0397731
Medtr2g012370	30.6483	0.970026	0.35418	2.7388	0.00616647	0.0500345
Medtr3g064090	956.617	0.969532	0.128573	7.54071	4.67427e-14	1.80506e-11
Medtr7g017780	19.7318	0.967217	0.466412	2.07374	0.0381035	0.171098
Medtr6g463390	38.6261	0.966776	0.333132	2.90208	0.00370692	0.0349435
Medtr4g014240	25.1063	0.966719	0.415125	2.32874	0.0198728	0.112241
Medtr3g067770	712.534	0.966307	0.15786	6.12129	9.28213e-10	1.31357e-07
Medtr5g087480	537.098	0.964981	0.424982	2.27064	0.0231687	0.124335
Medtr4g118570	44.5832	0.963555	0.312629	3.08211	0.00205541	0.0225797
Medtr2g088000	92.7791	0.961412	0.27708	3.4698	0.000520841	0.00838055
Medtr3g079390	30.3105	0.959137	0.463946	2.06735	0.0387014	0.172727
Medtr7g077190	196.448	0.959054	0.259531	3.69534	0.000219597	0.00434691
MT4Noble_040200	38.3443	0.958436	0.303849	3.15432	0.00160872	0.0190785
Medtr5g015020	111.799	0.958043	0.395688	2.42121	0.0154691	0.0947952
Medtr1g098140	1840.54	0.95746	0.170895	5.60262	2.1114e-08	1.96352e-06
Medtr5g020800	8138.16	0.956677	0.0910306	10.5094	7.81864e-26	2.22675e-22
Medtr3g009010	977.024	0.954585	0.418163	2.28281	0.0224418	0.121717
Medtr5g090970	65.1258	0.954578	0.274624	3.47594	0.000509058	0.00823164
Medtr5g007640	2122.1	0.953038	0.121926	7.81651	5.43066e-15	2.29134e-12
Medtr8g018280	73.8702	0.95288	0.309255	3.08121	0.0020616	0.0226289
Medtr8g432510	451.776	0.952539	0.159591	5.96861	2.3928e-09	2.94689e-07
Medtr8g040080	31.0684	0.951401	0.41107	2.31445	0.0206432	0.114996
Medtr3g008960	54.2923	0.951002	0.382406	2.48689	0.0128866	0.0838487
Medtr3g436860	354.671	0.950188	0.16394	5.79596	6.79314e-09	7.13631e-07
Medtr3g012050	135.021	0.949542	0.251856	3.77018	0.000163133	0.00341933
Medtr1g069940	214.673	0.949491	0.174073	5.45455	4.90965e-08	4.12773e-06
Medtr1g056910	37.6224	0.948873	0.375027	2.53014	0.0114015	0.0770611
Medtr1g114750	103.115	0.948418	0.294928	3.21577	0.00130097	0.0164217
Medtr4g087110	29.8109	0.947443	0.442834	2.1395	0.0323953	0.154187
Medtr4g119910	22.5048	0.945953	0.41624	2.27261	0.0230494	0.124122
Medtr8g469140	238.118	0.945685	0.193366	4.89066	1.00501e-06	5.58489e-05
Medtr2g027410	52.5543	0.945364	0.397299	2.37948	0.0173372	0.102202
Medtr5g048550	3179.73	0.944205	0.142601	6.6213	3.56058e-11	7.4426e-09
Medtr3g080580	48.4009	0.943971	0.402107	2.34756	0.0188968	0.108696
Medtr1g027060	49.5225	0.942485	0.312556	3.01541	0.00256633	0.0266142
Medtr1g110670	184.224	0.942452	0.33545	2.80952	0.00496161	0.0428417
Medtr6g080210	24.7682	0.942215	0.45129	2.08783	0.0368134	0.167417
Medtr8g027860	604.98	0.941506	0.270275	3.48351	0.000494885	0.0080539
Medtr4g051662	37.3508	0.941183	0.477431	1.97135	0.0486841	0.200006
Medtr7g079350	243.373	0.940811	0.187392	5.02056	5.15203e-07	3.16398e-05
Medtr4g126900	83.03	0.940392	0.276039	3.40674	0.000657442	0.0099728
Medtr1g098820	103.463	0.939179	0.314425	2.98698	0.00281753	0.0285182
Medtr5g047530	51.2088	0.938418	0.433273	2.16588	0.0303203	0.148388
Medtr6g015750	35.666	0.937972	0.372224	2.51992	0.0117383	0.0785678
Medtr0090s0020	78.7614	0.937778	0.262727	3.5694	0.000357794	0.00627557
Medtr3g065440	171.96	0.936196	0.244692	3.82602	0.000130229	0.00286681
Medtr1g107375	243.954	0.93431	0.148175	6.30544	2.87372e-10	4.6109e-08
Medtr7g067940	64.1922	0.933943	0.344109	2.71409	0.00664583	0.0527775
Medtr5g090810	457.346	0.933145	0.167011	5.58732	2.30596e-08	2.11262e-06
Medtr1g010050	349.852	0.932135	0.146524	6.36165	1.99592e-10	3.41917e-08
Medtr5g075650	195.134	0.931557	0.211058	4.41374	1.016e-05	0.000360567
Medtr7g056450	667.772	0.931002	0.168318	5.5312	3.1804e-08	2.80861e-06
Medtr2g075570	160.607	0.930745	0.21838	4.26205	2.02564e-05	0.000652539
Medtr8g026960	249.071	0.929234	0.281323	3.30309	0.000956254	0.0130385
Medtr8g095560	24.0067	0.928868	0.456628	2.03419	0.0419323	0.182082
Medtr4g094275	167.476	0.928738	0.224765	4.13204	3.59551e-05	0.00103304
Medtr2g024300	28.3497	0.92855	0.382967	2.42462	0.0153244	0.0941824
Medtr4g092530	24.7941	0.928147	0.449179	2.06632	0.0387981	0.172989
Medtr2g086690	50.7094	0.926526	0.373485	2.48076	0.0131103	0.0848111
Medtr1g100613	28.8095	0.926315	0.427992	2.16433	0.0304392	0.148699
Medtr5g005530	39.6877	0.925548	0.402417	2.29997	0.0214497	0.117933
Medtr8g087130	23.0163	0.922999	0.45333	2.03604	0.0417461	0.181481
Medtr7g067530	23.8122	0.922886	0.461064	2.00164	0.0453231	0.190947
Medtr7g025250	60.496	0.921643	0.395313	2.33142	0.019731	0.111829
Medtr3g110450	348.886	0.921059	0.192653	4.78092	1.74498e-06	8.69972e-05
MT4Noble_040199	55.0759	0.920922	0.253603	3.63136	0.000281932	0.00519283
Medtr3g028270	73.2161	0.919852	0.300223	3.0639	0.00218473	0.0235965
Medtr1g086510	87.9174	0.915845	0.326517	2.80489	0.0050333	0.0432098
Medtr6g025610	41.1516	0.914997	0.349407	2.61872	0.0088261	0.0645566
Medtr2g090525	59.6849	0.914908	0.435329	2.10165	0.0355843	0.163855
Medtr8g432470	61.3458	0.914778	0.439129	2.08316	0.0372365	0.168634
Medtr1g043350	263.048	0.912478	0.173308	5.26505	1.40151e-07	1.02675e-05
Medtr1g097910	1907.85	0.911902	0.202531	4.50252	6.71513e-06	0.000257572
Medtr7g082533	43.5598	0.911315	0.369834	2.46412	0.013735	0.0875108
Medtr6g037610	1140.65	0.910089	0.159366	5.71067	1.12533e-08	1.13449e-06
Medtr1g105820	81.6183	0.908744	0.299641	3.03278	0.00242315	0.0254186
Medtr2g075590	964.281	0.908492	0.146191	6.21444	5.15083e-10	7.659e-08
Medtr5g059140	401.163	0.908435	0.225233	4.03332	5.49952e-05	0.00146039
Medtr3g014620	27.6064	0.90787	0.455754	1.99202	0.0463689	0.193563
Medtr2g020750	109.298	0.907199	0.265198	3.42084	0.000624288	0.00955737
Medtr7g082470	100.228	0.906987	0.250505	3.62064	0.000293878	0.00534652
Medtr1g070015	55.3864	0.906024	0.292968	3.09257	0.0019843	0.0220969
Medtr4g089155	283.687	0.90557	0.23088	3.92225	8.77256e-05	0.00211522
Medtr7g063950	26.561	0.905053	0.39413	2.29633	0.0216568	0.118698
Medtr3g103570	66.2811	0.904696	0.234384	3.85988	0.000113441	0.00255651
Medtr1g061840	85.0269	0.904627	0.283311	3.19306	0.00140776	0.0173751
Medtr8g071130	1988.22	0.903328	0.0992246	9.10387	8.71711e-20	1.1683e-16
Medtr6g463400	327.809	0.899815	0.148746	6.04935	1.45433e-09	1.89345e-07
Medtr7g012295	24.5135	0.899143	0.409142	2.19763	0.0279756	0.140488
Medtr4g084280	63.7729	0.898533	0.266357	3.37342	0.000742416	0.010868
Medtr3g106430	222.696	0.897351	0.239942	3.73987	0.000184114	0.00379875
Medtr2g083380	22.5028	0.897068	0.439879	2.03935	0.0414148	0.180592
Medtr3g056190	52.185	0.896986	0.336669	2.6643	0.00771496	0.0589656
Medtr1g097935	1965.59	0.896	0.16569	5.40767	6.38485e-08	5.1586e-06
Medtr5g055020	104.686	0.89599	0.238867	3.75099	0.000176136	0.00366157
Medtr7g016720	1496.76	0.895688	0.148022	6.05103	1.43918e-09	1.89345e-07
Medtr8g466030	97.3302	0.894881	0.263094	3.40137	0.00067049	0.0101236
Medtr6g084910	74.152	0.893938	0.322744	2.76981	0.00560898	0.04676
Medtr6g028100	551.506	0.893067	0.206615	4.32237	1.54365e-05	0.00051874
Medtr1g023700	21.1109	0.892692	0.45049	1.9816	0.0475235	0.196774
Medtr5g092220	26.266	0.892307	0.432395	2.06364	0.039052	0.173815
Medtr1g115345	748.209	0.892173	0.142255	6.27166	3.57212e-10	5.58015e-08
Medtr7g086960	135.396	0.891626	0.236866	3.76426	0.00016704	0.00349159
Medtr5g011050	450.105	0.891355	0.213195	4.18094	2.90303e-05	0.000866876
Medtr7g082530	1559.55	0.889881	0.12945	6.87431	6.2291e-12	1.58653e-09
Medtr4g059710	160.689	0.889858	0.305353	2.9142	0.00356607	0.0339671
Medtr3g051610	340.903	0.889558	0.146205	6.08431	1.16993e-09	1.58664e-07
Medtr4g027305	25.0719	0.888576	0.452037	1.96572	0.0493312	0.20168
Medtr8g068265	203.306	0.888417	0.215757	4.11768	3.82705e-05	0.00108587
Medtr6g046930	650.614	0.887659	0.16164	5.49157	3.98384e-08	3.39954e-06
Medtr2g008980	808.131	0.887539	0.126778	7.00073	2.54628e-12	7.07494e-10
Medtr4g088695	1054.12	0.887458	0.123143	7.20675	5.73042e-13	1.81336e-10
MT4Noble_024985	49.6311	0.887098	0.302889	2.92879	0.00340285	0.0327964
Medtr8g074810	309.464	0.886978	0.338099	2.62343	0.00870497	0.0639994
Medtr2g047858	55.1003	0.886855	0.278646	3.18273	0.00145895	0.0178748
Medtr8g014700	73.025	0.885125	0.343227	2.57883	0.00991354	0.0699073
Medtr3g019260	76.5536	0.884834	0.311212	2.84319	0.00446649	0.0400139
Medtr1g021915	86.6992	0.884603	0.327991	2.69703	0.006996	0.0548321
MT4Noble_034708	25.8856	0.884182	0.433437	2.03993	0.0413572	0.18041
Medtr1099s0010	380.076	0.883443	0.128439	6.87833	6.05581e-12	1.5679e-09
Medtr5g024450	94.8743	0.88153	0.233839	3.76982	0.000163363	0.00342101
Medtr0279s0010	45.6445	0.88087	0.351198	2.50819	0.0121353	0.0803986
Medtr7g021010	447.838	0.880825	0.188577	4.67091	2.99869e-06	0.000133703
Medtr1408s0010	142.487	0.880614	0.211499	4.16368	3.13154e-05	0.000924211
Medtr5g007713	9514.23	0.879938	0.14889	5.90997	3.4216e-09	3.95724e-07
Medtr8g038370	168.761	0.879739	0.173179	5.07993	3.77583e-07	2.40976e-05
Medtr8g077990	686.414	0.878909	0.40534	2.16832	0.0301341	0.147746
Medtr5g094520	60.618	0.878668	0.356629	2.46382	0.0137467	0.0875602
Medtr3g081130	727.713	0.877885	0.2638	3.32784	0.000875221	0.0121964
Medtr2g438700	211.199	0.877842	0.198047	4.43249	9.31491e-06	0.000337947
Medtr8g020920	356.055	0.87689	0.22625	3.87576	0.000106293	0.00244377
Medtr4g066240	900.822	0.876577	0.363757	2.40979	0.0159618	0.0967987
Medtr4g088190	6693.67	0.876563	0.124996	7.01273	2.33715e-12	6.57404e-10
Medtr5g092060	380.953	0.875931	0.153689	5.69937	1.20252e-08	1.19123e-06
Medtr4g076030	2151.35	0.875225	0.220584	3.96776	7.25527e-05	0.00183264
Medtr5g094220	28.6409	0.874937	0.434772	2.0124	0.0441773	0.187962
Medtr1g017770	169.694	0.874667	0.216441	4.04114	5.31924e-05	0.00142246
Medtr8g104290	46.6757	0.87225	0.364706	2.39165	0.0167727	0.0999084
Medtr5g027860	54.2585	0.871175	0.327509	2.66001	0.00781392	0.0594829
Medtr1g090520	594.449	0.870856	0.132862	6.5546	5.57918e-11	1.07725e-08
Medtr3g045790	121.372	0.869438	0.251354	3.45902	0.000542154	0.00858623
Medtr4g076560	24.6526	0.869116	0.431937	2.01214	0.0442055	0.187997
Medtr2g026160	180.787	0.868286	0.174287	4.98192	6.29579e-07	3.70655e-05
Medtr4g116530	275.844	0.867576	0.2433	3.56587	0.000362658	0.00634137
Medtr5g087470	446.385	0.866289	0.262869	3.29552	0.000982405	0.0133233
Medtr4g106790	661.327	0.866071	0.184004	4.70682	2.51615e-06	0.000116049
Medtr2g036350	27.7605	0.865207	0.413344	2.09319	0.0363321	0.16609
Medtr1g044125	417.631	0.864806	0.160269	5.39598	6.81522e-08	5.48686e-06
Medtr7g100990	55.5656	0.864287	0.291351	2.96648	0.00301229	0.0299834
Medtr3g072500	7829.16	0.863668	0.100215	8.61815	6.80418e-18	5.74172e-15
Medtr5g034930	43.6336	0.863347	0.326984	2.64033	0.00828248	0.0617702
Medtr5g013610	124.881	0.86285	0.25148	3.43109	0.000601156	0.00931117
Medtr1g090150	24.2477	0.861098	0.429626	2.00429	0.0450385	0.190205
Medtr7g074710	4925.68	0.859467	0.0792607	10.8435	2.14016e-27	8.12691e-24
Medtr3g012250	159.378	0.858183	0.240868	3.56288	0.000366805	0.00639424
Medtr3g007630	49.7318	0.85815	0.386702	2.21915	0.0264764	0.13603
Medtr2g023790	37.635	0.857437	0.387118	2.21492	0.0267654	0.13692
Medtr3g072530	2081.92	0.857085	0.134936	6.35178	2.12837e-10	3.53962e-08
Medtr3g031470	419.971	0.855778	0.147653	5.79587	6.79679e-09	7.13631e-07
Medtr6g009520	634.019	0.855769	0.204897	4.17659	2.95914e-05	0.000882474
Medtr8g465150	48.7869	0.855385	0.35789	2.39008	0.0168446	0.100153
Medtr8g104200	80.8538	0.854684	0.345093	2.47668	0.0132612	0.0854479
Medtr5g072260	56.2542	0.853055	0.324188	2.63136	0.00850448	0.0629158
Medtr6g075930	97.5756	0.849896	0.251017	3.38581	0.000709679	0.0105406
