## Supplementary Table 1 for "Application of synthetic peptide CEP1 increases nutrient uptake rates along plant roots" (part 22 of 22)

### Sheet: CEP1D2_DEGs (continued)
Differentially expressed genes under MtCEP1D2p application (Log2FC>|0.58|, p-value<0.05)
Medtr7g111770	76.6754	0.849188	0.314275	2.70205	0.00689124	0.0541601
Medtr1g010250	410.976	0.849087	0.278814	3.04535	0.00232407	0.0247091
Medtr6g472110	229.403	0.848829	0.213057	3.98405	6.77502e-05	0.00172858
Medtr5g014300	187.665	0.848043	0.179354	4.72832	2.2639e-06	0.000106352
Medtr6g406250	605.395	0.846407	0.0993916	8.51588	1.6533e-17	1.25563e-14
Medtr1g112660	1433.11	0.846372	0.0963951	8.78024	1.6313e-18	1.54864e-15
Medtr2g023650	25.8953	0.843321	0.4077	2.06849	0.0385944	0.172577
Medtr4g024370	89.3741	0.843237	0.253244	3.32974	0.000869276	0.0121325
Medtr8g090205	495.09	0.842843	0.27737	3.0387	0.00237604	0.0250861
Medtr3g019420	56.6355	0.842459	0.304748	2.76445	0.00570189	0.0472751
Medtr4g068920	26.0956	0.842456	0.413222	2.03875	0.0414752	0.180741
Medtr2g099140	171.68	0.842064	0.2425	3.47242	0.000515781	0.00831674
Medtr1g097850	2427.35	0.840606	0.11628	7.22918	4.85912e-13	1.6045e-10
Medtr0002s1060	15150.4	0.840161	0.304991	2.75471	0.00587441	0.0483535
Medtr2g011180	132.382	0.839533	0.334767	2.50781	0.012148	0.080416
Medtr7g481600	1538.06	0.838086	0.166364	5.03766	4.71247e-07	2.94438e-05
Medtr8g020790	211.212	0.838085	0.197821	4.23658	2.26948e-05	0.000714197
Medtr2g015040	110.104	0.835707	0.253811	3.29264	0.00099251	0.0134245
Medtr1g019640	522.741	0.834984	0.162144	5.14964	2.60984e-07	1.80737e-05
Medtr0038s0040	77.9661	0.834674	0.289306	2.88509	0.003913	0.0363004
Medtr6g033870	387.927	0.833684	0.283382	2.94191	0.00326198	0.0317882
Medtr1g052700	45.6237	0.833028	0.288122	2.89124	0.00383731	0.0358023
Medtr2g019630	249.155	0.832116	0.259664	3.20459	0.00135257	0.0169212
Medtr2g099470	108.941	0.831118	0.359263	2.31339	0.020701	0.115148
Medtr1g088930	50.6809	0.830605	0.388265	2.13927	0.0324136	0.154197
Medtr3g067775	275.487	0.829749	0.209559	3.9595	7.51066e-05	0.00187841
Medtr3g083570	50.907	0.829405	0.310107	2.67458	0.00748227	0.0576907
Medtr3g464870	58.8486	0.829161	0.285019	2.90914	0.00362424	0.0343632
Medtr4g057960	25.5655	0.828892	0.387473	2.13922	0.0324177	0.154197
Medtr6g082280	57.827	0.825235	0.304424	2.7108	0.00671205	0.0532166
Medtr5g048160	274.212	0.825176	0.243475	3.38917	0.000701055	0.0104603
Medtr3g117420	1392.56	0.825116	0.104463	7.89864	2.81961e-15	1.28484e-12
Medtr3g007240	582.062	0.825092	0.12228	6.74757	1.50339e-11	3.45993e-09
Medtr5g042440	633.696	0.824372	0.132291	6.23149	4.62019e-10	7.0447e-08
Medtr3g467420	1195.42	0.823801	0.190155	4.33225	1.47593e-05	0.00050041
Medtr7g451050	202.798	0.823672	0.201517	4.08737	4.36299e-05	0.00120639
Medtr7g106640	767.879	0.82303	0.173489	4.74398	2.09562e-06	0.000100519
Medtr3g089973	42.5968	0.821189	0.40635	2.02089	0.0432912	0.185683
Medtr6g088790	2302.97	0.820775	0.108129	7.5907	3.18193e-14	1.24995e-11
Medtr1g104890	302.782	0.820181	0.339857	2.41332	0.0158081	0.0961998
Medtr3g019340	99.8911	0.819347	0.2364	3.46594	0.00052838	0.00844661
Medtr6g464030	224.696	0.818457	0.241072	3.39507	0.000686117	0.0102981
Medtr6g033450	2710.18	0.818363	0.15652	5.22849	1.70896e-07	1.22443e-05
Medtr8g470390	85.4868	0.818119	0.342024	2.39199	0.0167572	0.0998421
Medtr7g106710	56.4175	0.818085	0.362619	2.25605	0.0240677	0.1272
Medtr4g099400	164.97	0.817233	0.305065	2.67888	0.00738688	0.0571098
Medtr1g006975	38.0237	0.816492	0.408099	2.00072	0.0454225	0.191154
Medtr1g067650	67.0095	0.815853	0.324677	2.51282	0.0119771	0.0795589
MT4Noble_026197	30.6428	0.815729	0.400633	2.0361	0.0417402	0.181481
Medtr7g056510	143.288	0.814997	0.276001	2.95287	0.00314831	0.0309854
Medtr2g081520	829.143	0.814989	0.135893	5.99729	2.00641e-09	2.52564e-07
Medtr3g096830	1029.25	0.81328	0.101313	8.02742	9.9541e-16	4.82541e-13
Medtr4g057310	283.99	0.81287	0.271788	2.99082	0.00278228	0.0282747
Medtr5g097530	137.513	0.811602	0.202715	4.00366	6.23707e-05	0.00161851
Medtr4g103655	244.822	0.810926	0.27411	2.9584	0.00309242	0.0306072
Medtr2g450040	775.407	0.810763	0.142505	5.68937	1.27507e-08	1.24683e-06
Medtr1g027070	193.532	0.809718	0.188549	4.29447	1.75112e-05	0.000579063
Medtr1g027320	47.7774	0.809622	0.304572	2.65823	0.00785519	0.0596377
Medtr1g029750	2655.08	0.809375	0.120587	6.71194	1.92056e-11	4.3758e-09
Medtr1g100633	1053.77	0.809213	0.344518	2.34882	0.0188328	0.10851
Medtr8g092000	75.9964	0.808475	0.33045	2.44659	0.0144216	0.0902943
Medtr2g072380	1736.35	0.808205	0.142824	5.65876	1.52467e-08	1.45959e-06
Medtr2g039910	446.526	0.805464	0.273951	2.94018	0.00328024	0.0319389
Medtr5g032060	44.9444	0.804869	0.353972	2.27382	0.0229768	0.123855
Medtr7g098200	214.962	0.804696	0.228203	3.52623	0.000421517	0.00711396
Medtr4g086320	41.0185	0.804164	0.302445	2.65888	0.00784011	0.0595679
Medtr3g058840	536.685	0.802671	0.214389	3.74399	0.000181123	0.00374475
Medtr6g038820	172.824	0.801553	0.231086	3.46863	0.000523123	0.00840215
Medtr1g054055	71.1884	0.80063	0.331067	2.41833	0.015592	0.0952091
Medtr7g015780	54.3182	0.799468	0.36395	2.19664	0.0280461	0.140749
Medtr7g028415	59.1531	0.799224	0.333926	2.39342	0.0166923	0.099638
Medtr2g010470	500.462	0.798624	0.112601	7.09254	1.31675e-12	3.89621e-10
Medtr6g008690	215.4	0.798542	0.1714	4.65893	3.17855e-06	0.000140078
Medtr0006s0160	45.0933	0.798348	0.356488	2.23948	0.0251248	0.131054
Medtr4g013730	176.098	0.798069	0.186764	4.27314	1.92738e-05	0.000627334
Medtr1g070205	55.6675	0.797787	0.399857	1.99518	0.0460233	0.192721
Medtr8g045890	10836.5	0.796615	0.295474	2.69606	0.00701657	0.0549198
Medtr8g099275	689.497	0.796063	0.246101	3.2347	0.0012177	0.0156273
Medtr7g071120	1045.05	0.79591	0.199687	3.98578	6.72584e-05	0.00171988
Medtr5g029840	97.5842	0.795459	0.252771	3.14695	0.00164982	0.0193888
Medtr3g058970	2355.13	0.792152	0.224319	3.53136	0.000413424	0.00700852
Medtr8g041710	206.712	0.791598	0.209257	3.7829	0.000155014	0.00328542
Medtr1g084990	5334.08	0.791528	0.330905	2.39201	0.0167564	0.0998421
Medtr6g015270	91.5078	0.790788	0.242994	3.25435	0.00113652	0.0148348
Medtr1g100395	1074.48	0.790358	0.140002	5.64535	1.64844e-08	1.57147e-06
Medtr7g065980	7607.56	0.790329	0.117789	6.70969	1.95042e-11	4.39984e-09
MT4Noble_014994	895.045	0.789896	0.240483	3.28462	0.00102121	0.0137259
Medtr3g093780	107.073	0.78947	0.346698	2.27711	0.0227796	0.123047
Medtr5g090830	2143.81	0.786494	0.150767	5.21664	1.82201e-07	1.28921e-05
Medtr7g092700	185.201	0.786257	0.306986	2.56121	0.0104307	0.0725214
Medtr5g017850	916.685	0.783515	0.18763	4.17585	2.9687e-05	0.000884167
Medtr1g027030	45.5612	0.782982	0.375971	2.08256	0.0372912	0.168747
Medtr3g114910	111.4	0.782516	0.232219	3.36973	0.000752406	0.0109679
Medtr3g043900	286.102	0.781679	0.166889	4.68384	2.81551e-06	0.000127027
Medtr6g023600	178.797	0.781203	0.197626	3.95293	7.71995e-05	0.00192231
Medtr1g101190	433.707	0.781024	0.279415	2.79521	0.00518656	0.04411
Medtr7g012020	574.422	0.780464	0.181962	4.28915	1.79356e-05	0.000591381
Medtr7g081380	313.312	0.780378	0.13534	5.76606	8.11446e-09	8.442e-07
Medtr4g132430	303.297	0.779891	0.154919	5.03418	4.79903e-07	2.96902e-05
Medtr2g055940	149.576	0.779473	0.276464	2.81944	0.00481073	0.0420759
Medtr8g076940	121.117	0.778783	0.306699	2.53924	0.0111093	0.0758057
Medtr8g047230	58.1346	0.778498	0.33005	2.35872	0.0183379	0.106476
Medtr8g086410	217.484	0.778265	0.192879	4.03498	5.46065e-05	0.00145515
Medtr8g020840	153.889	0.777759	0.177987	4.36975	1.24389e-05	0.000434008
Medtr8g045070	87.4118	0.777669	0.255675	3.04163	0.002353	0.0249005
Medtr3g007480	134.099	0.777602	0.308455	2.52096	0.0117036	0.0784278
Medtr8g072220	117.653	0.77703	0.225128	3.45151	0.000557465	0.00882034
Medtr4g087100	53.9931	0.776869	0.367841	2.11197	0.0346889	0.161253
Medtr2g013210	529.127	0.776718	0.106737	7.27693	3.41512e-13	1.17894e-10
Medtr4g007770	67.7157	0.77632	0.273	2.84366	0.00445983	0.040005
Medtr8g009000	58.9664	0.776221	0.315748	2.45835	0.0139576	0.0884373
Medtr4g082910	157.657	0.77496	0.242506	3.19563	0.00139525	0.0172957
Medtr2g100450	113.341	0.774399	0.314802	2.45995	0.0138955	0.0882124
Medtr3g057860	410.418	0.773868	0.210385	3.67834	0.000234761	0.0045252
Medtr3g102400	5142.29	0.773565	0.178827	4.32577	1.52001e-05	0.000511548
Medtr4g120750	101.202	0.772668	0.246213	3.13821	0.00169984	0.0198205
Medtr3g023650	66.0003	0.771884	0.321513	2.40079	0.0163599	0.0985097
Medtr3g089970	17846.7	0.770426	0.257597	2.99082	0.0027823	0.0282747
Medtr4g107760	285.494	0.770339	0.296136	2.6013	0.00928705	0.0668762
Medtr8g466800	60.6684	0.77033	0.328843	2.34254	0.0191528	0.109642
Medtr1g043770	308.258	0.768782	0.142724	5.38648	7.1851e-08	5.72396e-06
Medtr7g491190	139.042	0.767899	0.235946	3.25455	0.00113572	0.0148348
Medtr5g056720	60.2092	0.767186	0.287051	2.67265	0.00752558	0.0578742
Medtr1g075410	539.294	0.767161	0.382056	2.00798	0.0446453	0.189176
Medtr1g088940	519.99	0.767012	0.169293	4.53067	5.8797e-06	0.000232373
Medtr2g041960	531.423	0.766234	0.198394	3.86218	0.000112378	0.00254046
Medtr4g031140	37.5911	0.76581	0.362124	2.11477	0.0344494	0.16051
Medtr4g024000	201.436	0.765765	0.222328	3.4443	0.000572532	0.008993
Medtr1g077030	1044.78	0.765763	0.130981	5.84635	5.02488e-09	5.50418e-07
Medtr4g093510	284.88	0.765629	0.194112	3.94426	8.00476e-05	0.00197381
Medtr8g081570	402.473	0.765462	0.227953	3.35798	0.000785139	0.0113276
Medtr5g026970	51.434	0.76543	0.322885	2.3706	0.0177594	0.103964
Medtr2g072160	350.115	0.765149	0.141228	5.41782	6.03317e-08	4.96244e-06
Medtr8g104490	662.67	0.763375	0.232381	3.28502	0.00101976	0.0137156
Medtr5g055130	91.6707	0.762709	0.254525	2.99659	0.00273014	0.0279315
Medtr3g114750	140.987	0.761873	0.248333	3.06795	0.00215529	0.0233839
Medtr2g097520	115.449	0.761433	0.297362	2.56063	0.0104484	0.0726003
Medtr1g056880	231.156	0.761267	0.235647	3.23054	0.00123558	0.0157888
Medtr4g134130	131.704	0.760972	0.200706	3.79148	0.00014975	0.00320906
Medtr8g076900	337.919	0.760662	0.179155	4.24584	2.17779e-05	0.0006908
Medtr4g070660	183.881	0.760591	0.227028	3.35021	0.000807497	0.0115493
Medtr5g038060	243.676	0.76039	0.185928	4.0897	4.31922e-05	0.00119719
Medtr8g433010	58.0423	0.760293	0.294914	2.57802	0.00993684	0.0700282
Medtr1g484960	83.9204	0.758801	0.283748	2.67421	0.00749054	0.057735
Medtr6g016470	211.081	0.758701	0.277823	2.73088	0.0063165	0.0508714
Medtr2g075600	51.2462	0.758477	0.34415	2.20391	0.0275306	0.138958
Medtr1g091023	327.623	0.757633	0.230818	3.28239	0.00102932	0.0138034
Medtr3g084930	354.032	0.756956	0.133626	5.66473	1.47259e-08	1.41568e-06
Medtr1g027640	843.757	0.756954	0.196284	3.85643	0.000115053	0.00258773
Medtr7g020980	1932.82	0.756506	0.156819	4.82408	1.40648e-06	7.34981e-05
Medtr4g094440	137.402	0.756165	0.274749	2.75221	0.00591949	0.0486691
Medtr1g019940	1112.61	0.755814	0.141665	5.33523	9.54241e-08	7.36997e-06
Medtr4g070640	286.681	0.754944	0.193001	3.9116	9.16863e-05	0.00218513
Medtr3g060280	3503.72	0.753227	0.124505	6.04976	1.45063e-09	1.89345e-07
Medtr3g437630	75.1134	0.753222	0.258765	2.91083	0.00360466	0.0342345
Medtr6g015730	417.174	0.753206	0.134655	5.5936	2.22409e-08	2.0599e-06
Medtr8g107350	79.2377	0.752952	0.291471	2.58328	0.00978656	0.0694416
Medtr1g010090	1855.56	0.752714	0.201741	3.73109	0.000190654	0.00388538
Medtr5g081360	519.242	0.752251	0.20734	3.62811	0.000285506	0.00525442
Medtr7g091200	136.604	0.752171	0.229429	3.27845	0.00104377	0.0139321
Medtr1g028300	68.0806	0.751163	0.300357	2.5009	0.0123878	0.0814555
Medtr2g086450	214.453	0.750493	0.154844	4.84677	1.25486e-06	6.77505e-05
Medtr1g031830	136.85	0.749823	0.214932	3.48865	0.000485468	0.00792896
Medtr3g011360	49.5908	0.749121	0.375729	1.99378	0.0461762	0.193042
Medtr0283s0050	71.7421	0.749056	0.273229	2.7415	0.00611598	0.0498111
Medtr8g432370	88.8031	0.748257	0.283901	2.63563	0.00839815	0.0623471
Medtr5g016610	306.911	0.747854	0.151377	4.94035	7.79838e-07	4.44196e-05
Medtr2g026590	309.277	0.747349	0.23928	3.12333	0.00178819	0.0205768
Medtr8g058250	1520.54	0.746621	0.108624	6.87344	6.26703e-12	1.58653e-09
Medtr8g445800	1925.97	0.746567	0.104391	7.15167	8.57263e-13	2.60425e-10
Medtr8g099350	252.732	0.746167	0.336394	2.21814	0.0265456	0.13625
Medtr1g029550	324.813	0.745615	0.162801	4.57991	4.65181e-06	0.000190624
Medtr5g024020	2795.8	0.745285	0.0897573	8.30334	1.01227e-16	6.40657e-14
Medtr8g032440	40.7032	0.743493	0.375517	1.97992	0.0477129	0.197294
Medtr5g018120	124.306	0.742114	0.264638	2.80426	0.00504316	0.0432781
Medtr6g004220	2092.85	0.741976	0.117158	6.33312	2.40259e-10	3.93817e-08
Medtr4g119140	80.5911	0.741913	0.262861	2.82245	0.00476577	0.0417653
Medtr0001s0660	3394.1	0.741593	0.127324	5.82444	5.73051e-09	6.15867e-07
Medtr1g115370	211.18	0.740949	0.198964	3.72403	0.000196064	0.00397078
Medtr1g034300	121.506	0.739999	0.266035	2.78159	0.00540933	0.0455792
Medtr4g094495	480.221	0.738384	0.177771	4.15356	3.27342e-05	0.000956174
Medtr4g093080	365.427	0.737504	0.22965	3.21142	0.00132082	0.0166079
Medtr5g069180	201.345	0.736501	0.341727	2.15523	0.0311436	0.1506
Medtr6g075950	81.5058	0.736302	0.309663	2.37775	0.0174185	0.102602
Medtr1g070220	97.6989	0.736169	0.262804	2.80121	0.00509117	0.0435588
Medtr3g063030	213.445	0.735515	0.270732	2.71676	0.0065924	0.0524812
Medtr4g094588	324.089	0.734766	0.187032	3.92855	8.54588e-05	0.00207579
Medtr2g064930	485.034	0.734553	0.164235	4.47257	7.7284e-06	0.000290567
Medtr6g034220	147.132	0.734196	0.283995	2.58524	0.00973107	0.0692104
Medtr5g083910	7802.81	0.733899	0.153627	4.77716	1.7779e-06	8.80602e-05
Medtr5g055070	209.59	0.733851	0.224934	3.26252	0.00110427	0.0144899
Medtr1g492760	55.5892	0.731869	0.354214	2.06618	0.0388113	0.173014
Medtr3g462390	361.519	0.731759	0.159731	4.5812	4.62324e-06	0.000189794
Medtr1g105840	212.999	0.731697	0.21291	3.43665	0.000588963	0.00917848
Medtr5g062280	268.87	0.730566	0.147758	4.94433	7.64044e-07	4.38935e-05
Medtr7g104020	1064.3	0.729474	0.195689	3.72772	0.000193221	0.00392366
Medtr5g018750	87.2406	0.729362	0.24947	2.92364	0.00345966	0.0332034
Medtr4g094010	1207.57	0.728487	0.192282	3.78863	0.000151478	0.00323153
Medtr5g086690	42.1466	0.7275	0.336461	2.16221	0.0306018	0.149011
Medtr1g017990	931.25	0.726729	0.166806	4.35673	1.32021e-05	0.000454376
Medtr4g117450	314.768	0.726004	0.185399	3.91589	9.00695e-05	0.00215906
Medtr7g090035	384.923	0.725839	0.152849	4.74872	2.04709e-06	9.85162e-05
Medtr3g074410	60.1439	0.725281	0.329425	2.20166	0.0276894	0.139451
Medtr4g094412	241.642	0.725187	0.203633	3.56125	0.000369096	0.00641084
Medtr2g101720	64.579	0.723233	0.273144	2.6478	0.00810166	0.0609403
Medtr7g024760	165.726	0.722528	0.312821	2.30971	0.020904	0.116006
Medtr5g008430	93.0554	0.720914	0.235095	3.06648	0.00216594	0.0234537
Medtr6g008620	408.46	0.718741	0.192295	3.73769	0.000185716	0.0038189
Medtr2g045360	1073.92	0.716743	0.145906	4.91236	8.99865e-07	5.02513e-05
Medtr4g082355	8476.92	0.716215	0.0761674	9.40317	5.29451e-21	7.53938e-18
Medtr4g023550	64.4895	0.715824	0.291443	2.45613	0.0140441	0.0887847
Medtr3g019530	116.35	0.715399	0.244539	2.9255	0.00343902	0.0330471
Medtr3g034460	56.8419	0.714348	0.299457	2.38548	0.0170568	0.100967
Medtr4g064887	382.76	0.714086	0.181514	3.93405	8.35257e-05	0.00204409
Medtr4g017640	328.09	0.713833	0.169681	4.20692	2.58872e-05	0.000794897
Medtr1g069945	572.786	0.712308	0.183725	3.87704	0.000105734	0.00243337
Medtr8g014520	214.848	0.712198	0.179601	3.96544	7.32602e-05	0.00184438
Medtr5g005480	97.2069	0.71186	0.245603	2.89841	0.00375057	0.0351948
Medtr6g090615	1693.26	0.711769	0.143368	4.96464	6.88284e-07	4.03133e-05
Medtr6g033850	799.44	0.711659	0.176388	4.03462	5.46912e-05	0.00145571
Medtr4g098900	651.714	0.710245	0.118653	5.98588	2.15224e-09	2.69432e-07
Medtr1749s0010	190.692	0.709778	0.277291	2.55969	0.0104766	0.0727518
Medtr2g048900	1205.4	0.709355	0.169633	4.1817	2.89342e-05	0.000865142
Medtr1g090070	1892.66	0.70875	0.0858239	8.25819	1.47897e-16	8.86761e-14
Medtr8g012900	425.554	0.708323	0.215689	3.284	0.00102343	0.0137406
Medtr5g086120	107.893	0.707497	0.230119	3.07448	0.00210871	0.022966
Medtr3g111510	726.971	0.707266	0.137629	5.13894	2.76286e-07	1.87908e-05
Medtr7g065600	82.5336	0.706933	0.31312	2.25771	0.0239638	0.126827
Medtr0038s0060	63.3361	0.706862	0.332595	2.12529	0.0335622	0.157719
Medtr1g063210	3251.83	0.706769	0.174914	4.04067	5.32993e-05	0.00142365
Medtr4g128580	1929.64	0.706404	0.294446	2.3991	0.0164355	0.0987251
Medtr4g134210	705.89	0.705814	0.154397	4.57143	4.84398e-06	0.000197434
Medtr6g068970	809.843	0.705653	0.131163	5.37998	7.44944e-08	5.89221e-06
Medtr6g060660	114.849	0.704475	0.243411	2.89418	0.00380154	0.0355709
Medtr4g112025	204.986	0.703612	0.184059	3.82276	0.000131966	0.0028883
Medtr7g005940	76.9897	0.703403	0.276343	2.5454	0.0109153	0.0749441
Medtr1g090640	320.666	0.702756	0.157478	4.46256	8.09878e-06	0.000302496
Medtr7g082460	162.752	0.701523	0.214253	3.27427	0.00105934	0.0140899
Medtr4g103650	395.76	0.701278	0.295333	2.37454	0.017571	0.103153
Medtr6g445490	92.168	0.701103	0.214737	3.26493	0.00109489	0.0144197
Medtr5g088760	169.081	0.700862	0.244142	2.87071	0.00409549	0.0376408
Medtr2g101660	716.861	0.698974	0.211025	3.31227	0.000925412	0.0127078
Medtr6g015720	195.686	0.698938	0.185056	3.77691	0.000158786	0.00334052
Medtr8g015560	66.2299	0.697921	0.304213	2.29418	0.0217801	0.119173
Medtr2g008390	1135.74	0.697283	0.104118	6.69706	2.12648e-11	4.70386e-09
Medtr8g015450	561.33	0.696883	0.168357	4.13931	3.48359e-05	0.00100596
Medtr4g086620	3159.55	0.696867	0.144708	4.81568	1.467e-06	7.5773e-05
Medtr1g022350	134.639	0.696552	0.217694	3.19968	0.00137582	0.0170965
Medtr2g032030	468.412	0.696084	0.111606	6.237	4.46056e-10	6.86685e-08
Medtr5g078020	83.3676	0.694456	0.318699	2.17903	0.0293292	0.145427
Medtr8g095080	773.713	0.694062	0.103761	6.68905	2.24624e-11	4.921e-09
Medtr2g010710	48.1338	0.69383	0.349083	1.98758	0.0468586	0.195071
Medtr6g071895	55.7347	0.693663	0.277996	2.49523	0.0125876	0.0822944
Medtr3g009020	1857.69	0.691365	0.108428	6.37625	1.81478e-10	3.15633e-08
Medtr8g100065	381.642	0.69127	0.199297	3.46854	0.000523291	0.00840215
Medtr1g073260	671.095	0.691257	0.124437	5.55509	2.77473e-08	2.4988e-06
Medtr3g026660	67.725	0.690138	0.303832	2.27145	0.0231199	0.124266
Medtr4g046147	688.185	0.690031	0.108029	6.38745	1.68669e-10	2.97904e-08
Medtr6g006930	164.289	0.689605	0.255962	2.69417	0.00705633	0.0551154
Medtr8g012200	256.644	0.689542	0.178162	3.87031	0.000108698	0.00249404
Medtr1g010030	50.8754	0.688176	0.313562	2.1947	0.028185	0.141251
Medtr8g093550	68.4783	0.687584	0.283938	2.4216	0.0154523	0.0947431
Medtr4g019690	94.9652	0.687546	0.243707	2.8212	0.00478447	0.0418784
Medtr0003s0090	171.613	0.687378	0.235405	2.91998	0.00350054	0.0335202
Medtr4g033150	224.805	0.687109	0.234302	2.93258	0.00336158	0.0325224
Medtr4g065113	101.971	0.685891	0.330554	2.07497	0.0379891	0.170651
Medtr8g027160	916.321	0.685541	0.12421	5.51921	3.40519e-08	2.94996e-06
Medtr7g014200	1053.54	0.684592	0.151259	4.52596	6.01214e-06	0.00023545
Medtr8g090280	86.6291	0.684586	0.279958	2.44532	0.0144723	0.0905375
Medtr2g037760	1543.9	0.684246	0.138446	4.94232	7.71994e-07	4.4083e-05
Medtr3g074070	2522.28	0.683984	0.103887	6.5839	4.58257e-11	9.15871e-09
Medtr3g051570	614.882	0.683485	0.149763	4.56379	5.02391e-06	0.000203312
Medtr6g077500	54.1528	0.683225	0.309498	2.20753	0.0272771	0.13815
Medtr2g090745	324.384	0.682701	0.157636	4.33088	1.48514e-05	0.000502787
Medtr8g432450	46.3288	0.682474	0.297233	2.29609	0.0216706	0.118746
Medtr8g079475	73.2284	0.682237	0.269131	2.53496	0.0112461	0.0763045
Medtr3g019580	149.344	0.681918	0.225109	3.02928	0.00245141	0.0256677
Medtr8g075510	743.41	0.681873	0.194671	3.5027	0.000460569	0.0076151
Medtr2g060350	46.0373	0.681419	0.346651	1.96572	0.0493306	0.20168
Medtr4g010900	58.9786	0.681253	0.289881	2.35011	0.0187679	0.108228
MT4Noble_036216	77.1927	0.680802	0.247312	2.7528	0.00590872	0.0486009
Medtr3g012240	1390.79	0.680774	0.131955	5.15912	2.48116e-07	1.72877e-05
Medtr1g090320	804.616	0.680069	0.159667	4.25929	2.05075e-05	0.000658398
Medtr4g068220	254.213	0.679978	0.194624	3.4938	0.00047619	0.00781103
Medtr7g079970	243.582	0.679262	0.146186	4.64656	3.37524e-06	0.000146032
Medtr7g066690	3374.95	0.679159	0.167922	4.0445	5.2435e-05	0.00140398
Medtr4g061800	59.7865	0.678698	0.267454	2.53762	0.0111608	0.0760012
Medtr7g082300	150.804	0.678154	0.222621	3.04623	0.00231731	0.024678
Medtr4g102530	696.397	0.677271	0.202761	3.34025	0.000837044	0.0118161
Medtr1g094820	43.75	0.676607	0.341452	1.98156	0.0475284	0.196774
Medtr8g079360	202.499	0.67657	0.287191	2.35582	0.0184818	0.10712
Medtr5g035670	570.553	0.676298	0.219855	3.07611	0.00209718	0.0228842
Medtr3g107090	151.651	0.676079	0.246168	2.74641	0.00602513	0.0493091
Medtr1g009030	2434.8	0.675708	0.103058	6.5566	5.50481e-11	1.07198e-08
Medtr6g087290	86.8712	0.67494	0.240799	2.80292	0.00506415	0.0434255
Medtr1g080510	110.272	0.674671	0.320643	2.10412	0.035368	0.163264
Medtr0794s0020	100.231	0.674556	0.290039	2.32575	0.0200321	0.112797
Medtr2g068950	213.61	0.674205	0.177422	3.80001	0.000144692	0.00311593
Medtr4g106500	2949.17	0.674064	0.133473	5.05018	4.41393e-07	2.78579e-05
Medtr6g008140	1459.94	0.673821	0.183108	3.67992	0.000233309	0.0045095
Medtr8g098945	361.645	0.673375	0.182234	3.6951	0.0002198	0.00434716
Medtr4g051625	471.299	0.672965	0.22647	2.97154	0.00296313	0.0295845
Medtr7g081570	173.422	0.672507	0.195841	3.43394	0.000594872	0.00924353
Medtr8g105140	205.262	0.672287	0.260149	2.58424	0.00975945	0.069314
Medtr0428s0030	1058.48	0.672249	0.143663	4.67935	2.87784e-06	0.000129072
Medtr3g462710	3484.29	0.672074	0.151659	4.43147	9.35913e-06	0.000339012
Medtr1g022365	293.468	0.671252	0.254736	2.63509	0.00841139	0.0624251
Medtr4g118480	194.398	0.671246	0.178525	3.75994	0.000169951	0.00354594
Medtr2g039890	526.762	0.670844	0.173693	3.86225	0.000112348	0.00254046
Medtr6g015285	837.418	0.670334	0.17683	3.79083	0.000150143	0.00320906
Medtr6g088785	173.567	0.669599	0.234709	2.8529	0.00433228	0.0392316
Medtr1g017520	1168.19	0.668814	0.201668	3.31641	0.000911831	0.0125758
Medtr4g124960	125.96	0.668299	0.211665	3.15734	0.00159213	0.0189526
Medtr7g117310	849.866	0.667745	0.124599	5.35916	8.36105e-08	6.52391e-06
Medtr8g077145	415.154	0.667692	0.150591	4.43381	9.25834e-06	0.000336431
Medtr2g090615	116.382	0.667359	0.219083	3.04615	0.00231789	0.024678
Medtr3g072520	277.707	0.667348	0.29465	2.26489	0.0235196	0.125409
Medtr2g035100	54433	0.667002	0.112085	5.95088	2.66712e-09	3.1983e-07
Medtr1g043690	54.5804	0.666643	0.296685	2.24697	0.0246417	0.129155
Medtr3g080000	231.988	0.666074	0.20023	3.32654	0.000879308	0.0122383
Medtr5g092340	132.119	0.665883	0.307458	2.16577	0.030329	0.148388
Medtr3g435740	107.542	0.665298	0.229382	2.90039	0.00372699	0.0351037
Medtr7g102110	216.715	0.665231	0.17547	3.79114	0.000149958	0.00320906
Medtr2g105430	241.148	0.664465	0.153606	4.32578	1.51991e-05	0.000511548
Medtr5g093440	543.032	0.664398	0.173782	3.82318	0.000131743	0.00288618
Medtr4g112430	1442.33	0.664274	0.132007	5.03209	4.85152e-07	2.98749e-05
Medtr1g027370	210.963	0.663646	0.147444	4.50102	6.76295e-06	0.00025897
Medtr4g132540	769.756	0.663392	0.201101	3.29879	0.000971016	0.0132003
Medtr7g081580	2212.65	0.66327	0.139899	4.74105	2.12615e-06	0.000101556
Medtr1g100623	1462.97	0.66288	0.204469	3.24197	0.00118708	0.0153412
Medtr6g027810	4684.99	0.662284	0.198372	3.33859	0.000842033	0.0118718
Medtr6g478020	166.833	0.661985	0.239157	2.768	0.00564023	0.0469689
Medtr2g104470	112.607	0.66186	0.220944	2.9956	0.00273905	0.028003
Medtr5g084850	120.103	0.661798	0.206832	3.19969	0.00137578	0.0170965
Medtr4g134290	228.112	0.661707	0.157537	4.20034	2.66519e-05	0.000813992
Medtr7g098760	279.711	0.661276	0.251449	2.62986	0.00854195	0.0630858
Medtr8g099995	471.116	0.660974	0.195698	3.37751	0.000731448	0.010731
Medtr4g109280	66.2206	0.660793	0.238337	2.77252	0.00556238	0.0465076
Medtr2g081500	394.254	0.660481	0.141688	4.66153	3.13871e-06	0.000138859
Medtr4g107490	3866.48	0.660449	0.117304	5.63025	1.79945e-08	1.70119e-06
Medtr4g085570	720.228	0.660004	0.185464	3.55867	0.00037274	0.00646802
Medtr2g010960	69.7736	0.659683	0.312695	2.10967	0.0348871	0.161854
Medtr2g035105	49503.4	0.659507	0.103797	6.35381	2.1005e-10	3.5257e-08
Medtr5g087450	456.97	0.659284	0.211226	3.12123	0.00180097	0.0206926
Medtr8g046210	610.028	0.659024	0.20464	3.2204	0.00128011	0.0162485
Medtr4g012330	79.2766	0.65878	0.261675	2.51755	0.0118174	0.0789816
Medtr7g085220	492.113	0.657996	0.222646	2.95535	0.0031232	0.0308307
Medtr8g035680	163.302	0.657836	0.164245	4.0052	6.19642e-05	0.0016098
Medtr3g009400	198.645	0.657528	0.169057	3.88939	0.000100498	0.00234399
Medtr4g079140	57.8019	0.657413	0.326303	2.01473	0.0439327	0.187394
MT4Noble_036111	45.4157	0.656055	0.289609	2.26532	0.0234933	0.125327
Medtr8g079520	83.5678	0.655948	0.296685	2.21092	0.0270412	0.137432
Medtr6g072250	53.3932	0.655602	0.289605	2.26378	0.0235876	0.125654
Medtr5g067320	352.918	0.65523	0.186184	3.51926	0.000432752	0.00724987
Medtr3g070810	213.966	0.655173	0.172215	3.8044	0.000142148	0.00306995
Medtr3g067795	971.16	0.65474	0.127359	5.14089	2.73446e-07	1.86533e-05
Medtr5g023260	875.261	0.654406	0.169441	3.86215	0.000112394	0.00254046
Medtr1g007380	7541.54	0.654207	0.0811723	8.05948	7.66169e-16	3.79487e-13
Medtr5g020680	377.531	0.653516	0.167119	3.91047	9.21163e-05	0.00219079
Medtr6g015490	345.512	0.653101	0.177079	3.68819	0.000225856	0.00441517
Medtr4g083070	264.254	0.652238	0.164492	3.96517	7.33444e-05	0.00184446
Medtr4g021023	196.239	0.651921	0.232708	2.80146	0.00508723	0.0435588
Medtr2g076070	55.555	0.651888	0.327085	1.99302	0.0462587	0.19328
Medtr1g085710	57.7262	0.651713	0.276831	2.35419	0.0185633	0.107347
Medtr5g017470	1389.38	0.651443	0.139677	4.66393	3.10221e-06	0.000137779
Medtr6g028090	4093.92	0.6514	0.146687	4.44076	8.96418e-06	0.00032836
Medtr6g071040	388.68	0.651139	0.260576	2.49885	0.0124598	0.0817169
Medtr5g065350	153.883	0.651058	0.17954	3.62625	0.000287564	0.0052795
Medtr5g026460	67.3793	0.650701	0.329568	1.9744	0.0483358	0.199184
Medtr8g006600	1090.31	0.65004	0.226806	2.86606	0.0041561	0.0379986
Medtr1g048370	4426.19	0.649797	0.171222	3.79505	0.000147613	0.00317585
Medtr6g015805	1890.41	0.648392	0.133115	4.8709	1.11089e-06	6.0989e-05
Medtr8g092580	233.634	0.648324	0.246386	2.63133	0.00850512	0.0629158
Medtr3g063310	271.773	0.648153	0.198365	3.26747	0.00108513	0.0143325
Medtr5g011770	124.779	0.64811	0.179912	3.60237	0.000315332	0.00564822
Medtr5g025760	45.5062	0.647942	0.311918	2.07728	0.0377756	0.170053
Medtr1g115375	316.893	0.647368	0.18175	3.56186	0.000368232	0.00640933
Medtr5g027910	150.097	0.645926	0.219015	2.94922	0.00318574	0.0312189
Medtr3g008160	262.242	0.645524	0.150741	4.28233	1.8495e-05	0.000605446
Medtr6g016015	145.138	0.644601	0.1725	3.73681	0.000186368	0.00382541
Medtr1g010100	152.2	0.644411	0.262657	2.45343	0.01415	0.0891819
Medtr2g007880	96.1317	0.644406	0.30699	2.09911	0.0358072	0.164515
Medtr5g007450	148.3	0.644367	0.270798	2.37951	0.0173355	0.102202
Medtr3g080910	43.8868	0.643674	0.299057	2.15235	0.0313702	0.151211
Medtr2g028830	643.587	0.64332	0.13495	4.7671	1.86894e-06	9.09899e-05
Medtr7g085120	95.0874	0.64316	0.257483	2.49787	0.0124941	0.0818597
Medtr3g041560	156.889	0.643029	0.281436	2.28482	0.0223236	0.121274
Medtr3g088815	358.466	0.642977	0.177386	3.62473	0.000289268	0.00529373
Medtr5g098170	6165.81	0.642917	0.117928	5.45176	4.98727e-08	4.16847e-06
Medtr5g071070	1262.47	0.642777	0.0978105	6.57165	4.97605e-11	9.77365e-09
Medtr6g081810	1233.45	0.642378	0.12066	5.32385	1.01596e-07	7.71587e-06
Medtr5g018910	50.2441	0.641749	0.287084	2.23541	0.0253906	0.132119
Medtr1g023600	89.8121	0.641697	0.232473	2.76031	0.00577472	0.0477399
Medtr2g035170	6200.89	0.641496	0.108609	5.90646	3.49537e-09	3.99685e-07
Medtr8g442370	329.875	0.640986	0.195931	3.27149	0.00106984	0.0141881
Medtr0795s0020	313.324	0.640882	0.178815	3.58405	0.000338302	0.00599369
Medtr4g032680	586.556	0.639792	0.192381	3.32565	0.000882123	0.0122605
Medtr2g036460	333.467	0.639609	0.175279	3.64909	0.000263167	0.00493091
Medtr8g083520	134.613	0.638617	0.237429	2.68972	0.00715123	0.0557038
Medtr4g123870	1323.45	0.638587	0.115534	5.52725	3.25283e-08	2.86148e-06
Medtr7g073230	1024.8	0.638201	0.0738497	8.64189	5.52917e-18	4.84525e-15
Medtr6g005080	55.904	0.637931	0.305034	2.09134	0.0364972	0.16651
Medtr2g097630	616.947	0.637802	0.162453	3.92606	8.63477e-05	0.00209149
Medtr3g060660	1720.03	0.637207	0.134192	4.74848	2.04954e-06	9.85162e-05
Medtr7g082570	1187.86	0.636661	0.244672	2.6021	0.00926546	0.0667629
Medtr1g019490	380.115	0.636531	0.160498	3.96599	7.30932e-05	0.00184425
Medtr6g488300	54.9688	0.635996	0.30024	2.11829	0.0341504	0.159476
Medtr8g071170	173.852	0.63588	0.246712	2.57741	0.00995432	0.070108
Medtr8g098975	74.0922	0.635576	0.240664	2.64093	0.00826789	0.0617221
Medtr8g028875	444.288	0.635251	0.123386	5.14848	2.62609e-07	1.80764e-05
Medtr3g032150	433.266	0.635246	0.151843	4.18357	2.86973e-05	0.000861495
Medtr1g033440	45.2262	0.634749	0.317953	1.99636	0.0458946	0.192359
Medtr3g109820	2384.02	0.634537	0.107264	5.91567	3.30523e-09	3.84217e-07
Medtr2g008730	303.007	0.633954	0.162717	3.89606	9.77698e-05	0.00229919
Medtr2g072340	618.408	0.63392	0.215695	2.93896	0.00329315	0.0320372
Medtr2g090755	149.779	0.633707	0.308013	2.05741	0.0396473	0.175437
Medtr5g013030	279.803	0.63325	0.264528	2.39389	0.0166709	0.0995963
Medtr1g115820	11707.2	0.633039	0.132398	4.78132	1.74144e-06	8.69972e-05
Medtr6g016375	328.94	0.632867	0.169229	3.73971	0.000184235	0.00379875
Medtr7g088950	365.594	0.632711	0.131215	4.82196	1.42157e-06	7.41156e-05
Medtr2g033170	93.9018	0.63242	0.302398	2.09135	0.0364969	0.16651
Medtr3g116380	2811.1	0.632357	0.115863	5.45778	4.82127e-08	4.06961e-06
Medtr8g058965	109.426	0.632286	0.270224	2.33986	0.0192911	0.110158
Medtr3g088440	450.987	0.631821	0.145973	4.32834	1.5024e-05	0.000507122
Medtr7g010090	281.28	0.631512	0.124545	5.07053	3.96708e-07	2.52475e-05
Medtr1g038810	1463.66	0.631443	0.105277	5.99792	1.99857e-09	2.52564e-07
Medtr5g032910	78.9131	0.631388	0.303666	2.07922	0.0375972	0.169579
Medtr5g020740	7710.13	0.631174	0.157265	4.01343	5.98425e-05	0.00156359
Medtr3g022230	273.516	0.63115	0.187133	3.37273	0.000744277	0.0108772
Medtr4g091570	1284.64	0.631096	0.153417	4.1136	3.89532e-05	0.00110091
Medtr1g022265	839.755	0.63095	0.11925	5.291	1.21647e-07	9.11656e-06
Medtr2g044830	353.455	0.630438	0.203759	3.09404	0.00197451	0.0220309
Medtr2g037790	371.114	0.630091	0.143311	4.39666	1.09929e-05	0.000388918
Medtr0007s0060	93.1234	0.629619	0.243575	2.5849	0.00974059	0.0692262
Medtr1g077210	255.994	0.62908	0.182286	3.45106	0.000558381	0.00882258
Medtr2g035130	1002.64	0.628878	0.185113	3.39727	0.000680618	0.0102409
Medtr0147s0030	76.1964	0.628575	0.28006	2.24443	0.0248045	0.129799
Medtr2g028580	1620.06	0.628276	0.186668	3.36575	0.00076337	0.0110852
Medtr8g099035	265.933	0.627557	0.191796	3.272	0.00106788	0.0141787
Medtr4g107720	270.725	0.627329	0.172981	3.62659	0.000287193	0.00527694
Medtr8g018270	67.7137	0.626844	0.301253	2.08079	0.037453	0.169152
Medtr7g013200	3537.13	0.62664	0.132647	4.72411	2.31127e-06	0.000108131
Medtr2g005450	729.877	0.626421	0.175884	3.56155	0.000368667	0.00641084
Medtr4g063895	734.61	0.626404	0.138087	4.5363	5.72494e-06	0.000227242
Medtr6g022790	577.836	0.625145	0.194269	3.21794	0.00129117	0.0163433
Medtr6g088665	3339.89	0.62481	0.100625	6.20927	5.32327e-10	7.7747e-08
Medtr8g017280	477.093	0.624726	0.113167	5.5204	3.38227e-08	2.94129e-06
Medtr6g045257	89.6339	0.624632	0.250253	2.496	0.0125601	0.0821855
Medtr4g013375	442.169	0.62463	0.185865	3.36067	0.000777526	0.0112549
Medtr6g088700	47.0175	0.62449	0.316348	1.97406	0.048375	0.199273
Medtr6g016660	216.161	0.624421	0.22805	2.73809	0.00617969	0.0500882
Medtr8g064630	151.928	0.624153	0.198781	3.1399	0.00169005	0.0197366
Medtr3g102310	185.867	0.623945	0.216706	2.87922	0.00398659	0.0368331
Medtr7g106340	803.185	0.623903	0.158212	3.94345	8.0317e-05	0.00197832
Medtr8g469730	159.426	0.623586	0.22849	2.72916	0.00634954	0.0511013
Medtr7g092540	834.995	0.623582	0.16462	3.78801	0.000151858	0.00323402
Medtr2g015560	11028.3	0.623579	0.257862	2.41826	0.0155947	0.0952091
Medtr2g023930	4296.52	0.623273	0.110925	5.61885	1.92228e-08	1.80235e-06
Medtr1g056870	109.695	0.622947	0.271359	2.29566	0.0216956	0.118813
Medtr1g019270	1651.37	0.62289	0.143775	4.33238	1.47504e-05	0.00050041
Medtr2g048360	477.653	0.622585	0.109127	5.70513	1.16254e-08	1.16684e-06
Medtr4g075730	95.9356	0.622421	0.272092	2.28754	0.0221644	0.120667
Medtr5g007820	54.9943	0.621794	0.309077	2.01178	0.0442436	0.188033
Medtr4g072320	216.977	0.621102	0.234766	2.64562	0.00815409	0.0612426
Medtr8g027040	4116.45	0.621027	0.130729	4.75048	2.02933e-06	9.8158e-05
Medtr1996s0010	81.6565	0.62065	0.271674	2.28454	0.02234	0.12132
Medtr2g011080	876.369	0.61956	0.0962472	6.43717	1.21719e-10	2.20099e-08
Medtr1g043080	438.491	0.6195	0.177488	3.49038	0.00048233	0.0078974
Medtr8g079100	146.735	0.619276	0.199206	3.10871	0.00187903	0.0213738
Medtr2g104990	126.258	0.618645	0.218589	2.83017	0.00465231	0.0410686
Medtr2g078350	391.153	0.61774	0.198394	3.1137	0.00184757	0.021058
Medtr8g027745	171.638	0.617302	0.221959	2.78115	0.00541662	0.0456069
Medtr8g031450	968.651	0.617283	0.1387	4.45049	8.56746e-06	0.000317917
Medtr3g056200	66.1645	0.616738	0.275511	2.23853	0.0251866	0.131286
Medtr7g072170	57.9834	0.616725	0.296973	2.0767	0.0378288	0.170233
Medtr8g469750	71.3293	0.616211	0.293143	2.10208	0.0355463	0.163767
Medtr4g088160	4127.01	0.616123	0.156659	3.93288	8.39337e-05	0.00204737
Medtr7g072510	1951.07	0.616011	0.174941	3.52124	0.000429536	0.0072119
Medtr4g114600	418.214	0.615886	0.149257	4.12633	3.68591e-05	0.0010537
Medtr1g041300	181.842	0.615715	0.266823	2.30758	0.0210226	0.116316
Medtr3g087360	2560.76	0.615678	0.225323	2.73242	0.00628708	0.0507241
Medtr2g035220	35897.8	0.615552	0.101014	6.09372	1.10314e-09	1.52326e-07
Medtr2g037690	178.69	0.615404	0.246588	2.49567	0.0125719	0.0822152
Medtr4g087040	379.91	0.615089	0.206247	2.9823	0.00286093	0.0288805
Medtr3g097260	168.341	0.614978	0.214552	2.86633	0.0041526	0.0379819
Medtr6g016650	927.278	0.61489	0.215832	2.84893	0.00438664	0.039493
Medtr7g104200	46.4441	0.61458	0.303157	2.02727	0.0426349	0.183941
Medtr7g112000	1095.89	0.614559	0.158893	3.86775	0.000109843	0.00250768
Medtr3g058740	254.118	0.614428	0.155491	3.95155	7.7648e-05	0.00192716
MT4Noble_019385	51.0026	0.613906	0.259929	2.36182	0.0181855	0.105915
Medtr4g082360	666.746	0.613655	0.216842	2.82996	0.00465531	0.0410692
Medtr7g085260	685.586	0.613122	0.161702	3.79167	0.000149638	0.00320906
Medtr3g029620	82.6446	0.612866	0.295511	2.07392	0.0380865	0.171055
Medtr3g437870	1447.62	0.612594	0.167871	3.6492	0.00026306	0.00493091
Medtr3g078633	10489.6	0.612594	0.101983	6.00683	1.89185e-09	2.40804e-07
Medtr8g006765	166.922	0.611952	0.210498	2.90716	0.00364726	0.0345239
Medtr3g032370	379.892	0.611516	0.131385	4.65437	3.24965e-06	0.000142385
Medtr7g113130	4888.31	0.611393	0.0995562	6.14119	8.19079e-10	1.1737e-07
Medtr5g037500	52.0119	0.611207	0.305587	2.0001	0.045489	0.191259
Medtr4g081710	253.088	0.610584	0.258693	2.36026	0.0182621	0.10622
Medtr1g063230	80.1755	0.609905	0.230589	2.64499	0.00816925	0.0613071
Medtr8g087590	116.926	0.609901	0.192372	3.17042	0.00152219	0.0184885
Medtr2g040410	344.96	0.609696	0.210347	2.89853	0.00374921	0.0351948
Medtr3g086540	1997.57	0.609577	0.0981189	6.21263	5.21044e-10	7.659e-08
Medtr5g079610	894.795	0.608655	0.116239	5.23622	1.63899e-07	1.18538e-05
Medtr3g111820	201.648	0.608566	0.169412	3.59222	0.000327868	0.0058315
Medtr7g087070	830.803	0.607847	0.163955	3.7074	0.000209401	0.00418142
Medtr6g075640	110.294	0.607764	0.221412	2.74495	0.00605197	0.0494649
Medtr5g098510	307.63	0.607712	0.208332	2.91704	0.00353372	0.0337165
Medtr0340s0020	228.814	0.607574	0.204566	2.97007	0.0029773	0.0297
Medtr3g058160	53.2544	0.607169	0.270069	2.2482	0.0245637	0.128864
Medtr6g088260	427.683	0.607006	0.162464	3.73625	0.000186784	0.0038305
Medtr1g110290	97.6571	0.606011	0.271416	2.23278	0.0255636	0.132614
Medtr2g073260	274.69	0.605783	0.199014	3.04392	0.00233518	0.024781
Medtr3g031220	1044.94	0.605583	0.117619	5.1487	2.62295e-07	1.80764e-05
Medtr1g110090	244.297	0.605393	0.173542	3.48845	0.000485839	0.00792933
Medtr2g084230	445.858	0.605206	0.133102	4.54694	5.44322e-06	0.000218037
Medtr6g018490	126.281	0.605097	0.290359	2.08396	0.0371638	0.168539
Medtr5g048470	1712.92	0.604792	0.180069	3.35866	0.000783206	0.0113083
Medtr4g009110	92.8519	0.60478	0.216836	2.78911	0.00528536	0.0447829
Medtr8g023770	1468.35	0.604651	0.13801	4.38121	1.18021e-05	0.000415608
Medtr3g107870	134.465	0.604631	0.266138	2.27187	0.0230943	0.124216
Medtr2g027550	392.658	0.604541	0.208882	2.89417	0.00380158	0.0355709
Medtr5g085400	132.573	0.604522	0.240565	2.51292	0.0119736	0.0795583
Medtr2g054870	49.5421	0.604133	0.303406	1.99117	0.0464625	0.193844
Medtr8g096700	379.225	0.60398	0.304695	1.98225	0.0474518	0.196631
Medtr8g030920	218.966	0.603874	0.174248	3.46561	0.000529025	0.00844661
Medtr5g018570	1349.37	0.602831	0.109478	5.50641	3.66217e-08	3.16056e-06
Medtr4g087140	104.928	0.602464	0.206453	2.91817	0.00352097	0.03366
Medtr4g088760	1734.59	0.601552	0.111184	5.41044	6.28717e-08	5.09775e-06
Medtr5g016450	3147.03	0.601477	0.189997	3.16572	0.001547	0.0186644
Medtr5g027810	234.746	0.601451	0.169755	3.54305	0.00039553	0.00677067
Medtr2g009890	138.772	0.600844	0.292457	2.05447	0.0399303	0.176278
Medtr1g114190	50.6846	0.600825	0.28479	2.10972	0.0348828	0.161854
Medtr8g447230	82.0489	0.600811	0.248096	2.42169	0.0154486	0.0947431
Medtr8g432490	83.3656	0.600783	0.286204	2.09915	0.0358041	0.164515
Medtr1g068830	578.902	0.59999	0.163703	3.66511	0.000247235	0.00472568
Medtr1g053570	185.313	0.598954	0.189724	3.15698	0.00159413	0.0189663
Medtr7g089140	1321.25	0.598948	0.113345	5.28431	1.26181e-07	9.36449e-06
Medtr3g062990	52.5648	0.598005	0.266599	2.24309	0.0248908	0.130191
Medtr8g102755	115.842	0.597729	0.273427	2.18606	0.028811	0.143482
Medtr7g055720	77.5256	0.597079	0.289766	2.06055	0.0393456	0.174577
Medtr1g103160	481.132	0.597041	0.215075	2.77597	0.00550375	0.046156
Medtr2g030390	754.872	0.597002	0.196559	3.03726	0.00238739	0.0251825
Medtr8g095140	95.6346	0.596143	0.262111	2.27439	0.0229426	0.123722
Medtr8g464010	305.612	0.596114	0.176337	3.38054	0.000723448	0.0106666
Medtr5g006820	191.766	0.596092	0.190113	3.13546	0.00171583	0.0199403
Medtr6g052455	62.1816	0.595166	0.296085	2.01012	0.0444189	0.188602
Medtr6g007980	1182.17	0.595094	0.215116	2.76639	0.00566808	0.0471183
Medtr2g105680	310.021	0.594366	0.209776	2.83334	0.00460642	0.0408854
Medtr5g040600	524.669	0.594115	0.18067	3.28839	0.00100761	0.0135843
Medtr7g009820	462.273	0.593783	0.206149	2.88036	0.0039722	0.0367448
Medtr6g083290	194.572	0.593718	0.211565	2.80631	0.00501125	0.0430404
Medtr8g039190	511.322	0.592862	0.161884	3.66226	0.00025	0.00476253
Medtr5g092440	698.771	0.591884	0.188295	3.14339	0.00167004	0.0195604
Medtr7g111030	672.436	0.591822	0.180362	3.2813	0.0010333	0.0138323
Medtr0339s0020	623.689	0.591671	0.170822	3.46366	0.00053287	0.00849014
Medtr8g013610	229.513	0.591429	0.186547	3.1704	0.00152232	0.0184885
Medtr8g021380	693.124	0.5911	0.133597	4.4245	9.66657e-06	0.000347387
Medtr8g105820	171.848	0.59083	0.231456	2.55266	0.0106903	0.0739202
Medtr1g025340	189.794	0.590714	0.232967	2.53561	0.0112251	0.0762131
Medtr2g085025	203.451	0.590316	0.192178	3.07172	0.00212827	0.0231299
Medtr4g011030	74.3977	0.590022	0.256496	2.30032	0.0214302	0.117881
Medtr5g076830	743.019	0.589864	0.147671	3.99445	6.48436e-05	0.00166938
Medtr4g078290	2231.77	0.589451	0.110657	5.32681	9.9952e-08	7.6677e-06
Medtr3g111690	79.7404	0.58906	0.225351	2.61397	0.00894961	0.0651047
Medtr6g082590	79.5583	0.588696	0.278252	2.11569	0.034371	0.160276
Medtr7g094070	138.698	0.58834	0.177096	3.32214	0.000893284	0.0123649
Medtr6g005070	437.883	0.58833	0.116876	5.0338	4.8085e-07	2.96902e-05
Medtr4g062330	106.64	0.588297	0.221876	2.65147	0.00801426	0.0604826
Medtr7g080370	5458.81	0.588296	0.147353	3.99242	6.54011e-05	0.00167804
Medtr1g093140	222.853	0.588235	0.196056	3.00034	0.00269674	0.0277143
Medtr5g065080	125.196	0.588158	0.250417	2.34871	0.0188385	0.10851
Medtr2g098070	188.536	0.588104	0.270246	2.17618	0.0295419	0.145973
Medtr5g023030	134.717	0.587597	0.254686	2.30715	0.0210467	0.116334
Medtr5g074400	2991.31	0.587492	0.0844002	6.96079	3.38366e-12	9.06979e-10
Medtr2g102140	125.025	0.587283	0.241193	2.43491	0.0148957	0.092446
Medtr1g064300	503.986	0.586351	0.17047	3.43961	0.000582564	0.00910365
Medtr7g115360	199.64	0.586095	0.238276	2.45973	0.0139041	0.0882428
Medtr4g050910	178.553	0.58591	0.240651	2.43468	0.0149048	0.0924561
Medtr4g106590	314.243	0.585401	0.18327	3.19419	0.00140223	0.0173276
Medtr3g083130	11871.3	0.585042	0.0909647	6.43152	1.26332e-10	2.26641e-08
Medtr1g051810	119.999	0.584757	0.198551	2.94512	0.0032283	0.0315681
Medtr7g115690	346.018	0.58397	0.109084	5.35341	8.63131e-08	6.7118e-06
Medtr5g011790	930.128	0.583964	0.131435	4.44299	8.87187e-06	0.000326027
Medtr1g106785	1875.42	0.583907	0.131375	4.44459	8.80587e-06	0.000325175
Medtr3g102370	223.906	0.583415	0.217243	2.68554	0.00724127	0.0562042
Medtr1g071540	1356.65	0.58337	0.16425	3.55171	0.000382733	0.00662125
Medtr5g092990	602.297	0.582971	0.200519	2.90732	0.00364541	0.0345208
Medtr4g077777	233.125	0.582759	0.182108	3.20008	0.0013739	0.0170965
Medtr3g012310	283.143	0.581779	0.206785	2.81345	0.00490133	0.0424931
Medtr4g021530	174.626	0.581744	0.19355	3.00566	0.00265006	0.0272838
Medtr0286s0040	371.046	0.581479	0.189641	3.06621	0.0021679	0.0234537
Medtr3g022870	74.9606	0.581374	0.237778	2.44503	0.0144842	0.0905713
Medtr0007s0380	95.4366	0.581296	0.227702	2.55288	0.0106835	0.0739183
Medtr5g096855	219.62	0.580996	0.18255	3.18267	0.00145923	0.0178748
Medtr8g020290	105.378	0.580235	0.286705	2.02381	0.0429901	0.184983
Medtr6g013130	137.502	0.58009	0.237359	2.44393	0.0145281	0.0907869
Medtr6g011050	85.9349	-0.580241	0.294005	-1.97358	0.0484298	0.19939
Medtr2g066110	1673.85	-0.580441	0.116	-5.00378	5.6217e-07	3.42473e-05
Medtr5g006370	588.063	-0.580638	0.174385	-3.32964	0.000869574	0.0121325
Medtr2g012780	87.8236	-0.581316	0.237156	-2.4512	0.0142382	0.0895943
Medtr1g067260	249.18	-0.581859	0.182514	-3.18802	0.00143248	0.0176135
Medtr5g038970	202.109	-0.58199	0.186828	-3.11512	0.00183872	0.0209921
Medtr1g012700	201.274	-0.582395	0.294852	-1.97521	0.0482443	0.198986
Medtr4g059390	15321.9	-0.582509	0.113552	-5.12991	2.89883e-07	1.96569e-05
Medtr4g088055	222.768	-0.582818	0.189307	-3.07869	0.00207914	0.0227637
Medtr5g008070	180.391	-0.583329	0.246019	-2.37107	0.0177365	0.103857
Medtr2g029830	623.471	-0.584481	0.23615	-2.47504	0.0133222	0.0856747
Medtr3g062920	322.124	-0.584553	0.149142	-3.91943	8.8759e-05	0.00213321
Medtr5g064345	1583.98	-0.585208	0.188513	-3.10435	0.001907	0.0215842
Medtr3g114040	65.8095	-0.585296	0.270516	-2.16363	0.0304928	0.148705
Medtr5g025270	805.035	-0.585637	0.242173	-2.41825	0.0155952	0.0952091
Medtr1g019790	74.6319	-0.585981	0.256528	-2.28428	0.0223553	0.121359
Medtr7g094710	505.182	-0.586043	0.123376	-4.75007	2.03347e-06	9.8158e-05
Medtr2g008610	3328	-0.587146	0.123882	-4.73956	2.1418e-06	0.00010209
Medtr4g094885	306.248	-0.587405	0.124586	-4.71484	2.41904e-06	0.000112251
Medtr7g108905	1550.76	-0.587534	0.0724095	-8.11404	4.89621e-16	2.479e-13
Medtr5g057335	355.794	-0.587557	0.163239	-3.59938	0.00031898	0.00570906
Medtr4g016500	56.5053	-0.588281	0.292147	-2.01365	0.0440465	0.187656
Medtr3g105820	372.381	-0.588533	0.19127	-3.07698	0.00209108	0.0228593
Medtr5g070360	356.445	-0.589092	0.13351	-4.41235	1.02254e-05	0.000362327
Medtr1g087775	147.967	-0.589666	0.163686	-3.60242	0.000315267	0.00564822
Medtr8g085980	11656.2	-0.590242	0.115322	-5.11822	3.08425e-07	2.05362e-05
Medtr5g025200	50.7165	-0.590352	0.285309	-2.06917	0.0385305	0.172408
Medtr1g085090	132.963	-0.590872	0.230621	-2.56209	0.0104045	0.0724055
Medtr5g043580	172.618	-0.592461	0.208845	-2.83684	0.00455621	0.0405345
Medtr8g013680	1473.89	-0.592805	0.175216	-3.38329	0.000716241	0.0106029
Medtr4g095410	172.984	-0.592843	0.172929	-3.42824	0.000607506	0.00936497
Medtr8g091420	245.801	-0.593107	0.177084	-3.3493	0.000810147	0.0115799
Medtr8g059015	254.745	-0.593634	0.176335	-3.36652	0.000761224	0.011061
Medtr7g109230	121.452	-0.59369	0.256315	-2.31625	0.0205445	0.114755
Medtr7g076620	63.1637	-0.594116	0.252774	-2.35038	0.0187541	0.108175
Medtr2g084245	300.807	-0.594567	0.146459	-4.0596	4.91565e-05	0.00132857
Medtr1g096610	298.328	-0.595031	0.163765	-3.63344	0.000279667	0.00515946
Medtr4g013200	631.236	-0.595991	0.128115	-4.65199	3.28752e-06	0.000143218
Medtr3g460760	1022.36	-0.596388	0.154839	-3.85166	0.000117318	0.00262314
Medtr3g062930	900.939	-0.596744	0.154419	-3.86445	0.000111341	0.00252921
Medtr5g009620	103.995	-0.596919	0.255461	-2.33663	0.0194582	0.110714
Medtr4g100480	133.374	-0.59728	0.179777	-3.32234	0.000892655	0.0123637
Medtr3g071470	1201.88	-0.597544	0.225981	-2.64422	0.00818797	0.0614071
Medtr2g040580	356.11	-0.597761	0.185687	-3.21918	0.00128557	0.0163074
Medtr8g018690	3116.58	-0.599467	0.177634	-3.37473	0.000738873	0.010826
Medtr1g116590	124.161	-0.600037	0.287186	-2.08937	0.0366742	0.16695
Medtr7g074250	169.995	-0.601069	0.189651	-3.16935	0.00152782	0.0185349
Medtr1g116270	135.222	-0.602533	0.193874	-3.10785	0.00188452	0.0214256
Medtr2g079030	988.096	-0.602713	0.18043	-3.34042	0.000836525	0.0118161
Medtr1g050462	345.624	-0.603457	0.13048	-4.6249	3.7478e-06	0.000159988
Medtr5g032670	38511	-0.603651	0.12225	-4.93785	7.89895e-07	4.47686e-05
Medtr4g106970	204.477	-0.603988	0.23764	-2.54161	0.0110343	0.0754521
Medtr7g080220	193.25	-0.604336	0.156815	-3.85381	0.000116294	0.0026028
Medtr1g093650	187.281	-0.604612	0.207748	-2.91032	0.00361061	0.0342767
Medtr0036s0040	163.25	-0.604958	0.194719	-3.10682	0.00189111	0.0214791
Medtr3g111270	57.6261	-0.604969	0.281614	-2.14822	0.0316962	0.152131
Medtr5g009130	179.142	-0.605144	0.164413	-3.68063	0.000232663	0.00450874
Medtr1g088980	208.513	-0.605761	0.172183	-3.51812	0.000434622	0.0072705
Medtr1g054525	451.507	-0.605989	0.144266	-4.20051	2.6632e-05	0.000813992
Medtr3g045770	115.586	-0.606468	0.308754	-1.96424	0.0495019	0.202233
Medtr1g076470	2275.37	-0.6068	0.134667	-4.50592	6.60845e-06	0.000254767
Medtr2g064650	7096.66	-0.607005	0.126204	-4.80972	1.51142e-06	7.75592e-05
Medtr4g094605	226110	-0.608752	0.17278	-3.52328	0.000426238	0.00717863
Medtr5g070920	38.8813	-0.608881	0.307229	-1.98185	0.0474963	0.196755
Medtr1g083600	87.7872	-0.609633	0.207919	-2.93207	0.00336715	0.0325348
Medtr3g449590	197.961	-0.610415	0.179352	-3.40345	0.000665394	0.0100599
Medtr7g118290	298.474	-0.610638	0.191753	-3.1845	0.00145004	0.0177909
Medtr0268s0080	101.932	-0.61071	0.276061	-2.21223	0.0269507	0.137284
Medtr4g065990	207.08	-0.611061	0.213878	-2.85705	0.00427593	0.0388045
Medtr6g065430	280.186	-0.612123	0.170289	-3.59462	0.000324863	0.00579614
Medtr8g030690	51.2613	-0.61222	0.311044	-1.96828	0.049036	0.200789
Medtr2g049540	58.772	-0.613515	0.268756	-2.28279	0.0224427	0.121717
Medtr7g006570	170.819	-0.615075	0.187172	-3.28615	0.00101568	0.0136688
Medtr1g114380	861.958	-0.617368	0.116818	-5.28489	1.25782e-07	9.36449e-06
Medtr6g015995	5976.05	-0.617855	0.107843	-5.72924	1.00884e-08	1.03538e-06
Medtr8g058597	2297.9	-0.618988	0.160605	-3.85411	0.000116152	0.0026028
Medtr8g096320	3925.22	-0.619097	0.145507	-4.25477	2.09268e-05	0.000670598
Medtr4g067150	252.769	-0.619286	0.240605	-2.57387	0.0100568	0.0706989
Medtr4g092690	344.897	-0.619673	0.110925	-5.58643	2.3179e-08	2.11262e-06
Medtr4g076940	369.579	-0.619704	0.248861	-2.49016	0.0127687	0.0832635
Medtr8g009820	84.3003	-0.620578	0.234341	-2.64819	0.00809248	0.0608913
Medtr4g107040	856.839	-0.62128	0.118426	-5.24615	1.55315e-07	1.12697e-05
Medtr5g089750	387.247	-0.621756	0.123274	-5.04371	4.56593e-07	2.86585e-05
Medtr3g045210	965.368	-0.621806	0.129335	-4.8077	1.52679e-06	7.78217e-05
Medtr4g116070	838.7	-0.622039	0.129404	-4.80695	1.53253e-06	7.79402e-05
Medtr3g084340	18829.8	-0.622084	0.119187	-5.21942	1.79488e-07	1.27397e-05
Medtr4g104760	197.367	-0.623645	0.209749	-2.97329	0.0029463	0.0294888
Medtr3g109320	404.845	-0.624299	0.22275	-2.80268	0.00506792	0.0434415
Medtr8g085150	223.61	-0.624502	0.263619	-2.36896	0.0178382	0.1042
Medtr6g006060	3014.79	-0.624584	0.135286	-4.61676	3.89785e-06	0.000165688
Medtr5g095740	697.442	-0.624629	0.206835	-3.01994	0.00252824	0.026339
Medtr4g086480	616.997	-0.625083	0.136265	-4.58725	4.49114e-06	0.000185038
Medtr3g110008	103.543	-0.625129	0.254584	-2.45549	0.0140694	0.0888708
Medtr5g097420	158.183	-0.625734	0.248725	-2.51576	0.0118775	0.0792082
Medtr3g099180	99.1038	-0.626279	0.243449	-2.57253	0.0100959	0.07093
Medtr2g022450	108.239	-0.62723	0.213943	-2.93177	0.00337041	0.0325424
Medtr3g112420	588.717	-0.628176	0.133357	-4.7105	2.47109e-06	0.000114434
Medtr1g081660	1062.05	-0.628498	0.188835	-3.32829	0.000873824	0.0121843
Medtr4g133110	2033.75	-0.628705	0.1402	-4.48433	7.31417e-06	0.000277281
Medtr3g105080	450.841	-0.628858	0.140207	-4.48522	7.28374e-06	0.000276588
Medtr7g405770	431.383	-0.629838	0.175055	-3.59794	0.000320745	0.00573025
Medtr3g096500	61.2475	-0.630291	0.293342	-2.14865	0.031662	0.152078
Medtr5g016320	161.364	-0.631081	0.237627	-2.65576	0.00791303	0.0598972
Medtr4g117660	6666.61	-0.631306	0.138844	-4.54686	5.44519e-06	0.000218037
Medtr5g016250	7920.15	-0.632277	0.127431	-4.96173	6.98675e-07	4.07126e-05
Medtr3g099520	673.826	-0.633089	0.185076	-3.4207	0.000624602	0.00955737
Medtr3g088425	1647.95	-0.633106	0.196717	-3.21836	0.00128927	0.0163283
Medtr8g061130	857.102	-0.633131	0.157572	-4.01803	5.86862e-05	0.00154044
Medtr3g088420	807.831	-0.633185	0.14338	-4.41613	1.00482e-05	0.000358838
Medtr2g073510	809.117	-0.633423	0.101659	-6.23089	4.63793e-10	7.0447e-08
Medtr7g096220	108.493	-0.634369	0.284492	-2.22983	0.0257587	0.133353
Medtr3g080800	473.022	-0.634514	0.132218	-4.79902	1.59446e-06	8.05504e-05
Medtr7g007280	42.0018	-0.635251	0.312845	-2.03056	0.0422998	0.183224
Medtr6g036450	817.74	-0.635492	0.123337	-5.15248	2.57063e-07	1.78565e-05
Medtr4g010140	134.764	-0.635861	0.22871	-2.78021	0.00543237	0.0456936
Medtr8g058785	173.533	-0.635975	0.258136	-2.46372	0.0137505	0.0875602
Medtr6g048300	294.675	-0.636912	0.205218	-3.10359	0.00191191	0.0215969
Medtr2g071750	182.092	-0.637184	0.261759	-2.43424	0.0149233	0.0925201
Medtr2g044810	231.399	-0.637314	0.246526	-2.58518	0.00973271	0.0692104
Medtr8g446830	349.03	-0.637329	0.177928	-3.58196	0.000341029	0.00602793
Medtr7g029110	72.7519	-0.63811	0.270099	-2.36251	0.0181518	0.105745
Medtr6g012280	1009.01	-0.638531	0.0751354	-8.4984	1.92226e-17	1.4128e-14
Medtr4g057845	46.0314	-0.638951	0.286351	-2.23135	0.0256579	0.132995
Medtr8g033400	46.5892	-0.638965	0.288113	-2.21775	0.0265716	0.136322
Medtr3g094650	1998.37	-0.639096	0.315152	-2.0279	0.0425705	0.183782
Medtr7g059360	222.794	-0.639544	0.210704	-3.03528	0.00240313	0.0252784
Medtr4g102440	396.924	-0.639856	0.143023	-4.4738	7.68432e-06	0.000289867
Medtr3g101670	115.751	-0.640009	0.244359	-2.61913	0.00881541	0.0645199
Medtr5g084470	5493.57	-0.640092	0.164293	-3.89603	9.77842e-05	0.00229919
Medtr5g085850	105.42	-0.640163	0.275873	-2.3205	0.0203137	0.113978
Medtr3g111020	102.486	-0.640383	0.282329	-2.26821	0.0233162	0.124704
Medtr3g014290	323.365	-0.640507	0.17051	-3.75641	0.000172368	0.00358979
Medtr7g033415	81.7334	-0.641564	0.214771	-2.9872	0.0028155	0.0285104
Medtr6g069600	85.5555	-0.642365	0.260597	-2.46498	0.0137021	0.0874479
Medtr7g075453	6442.24	-0.643051	0.128894	-4.98899	6.06956e-07	3.62013e-05
Medtr6g007090	54.8994	-0.643954	0.317071	-2.03095	0.0422603	0.183122
Medtr7g084760	4016.26	-0.644432	0.139496	-4.61972	3.84259e-06	0.000163644
Medtr5g011210	312.786	-0.645365	0.30702	-2.10203	0.0355508	0.163767
Medtr7g106580	56.8973	-0.645609	0.321723	-2.00672	0.044779	0.189461
Medtr8g092050	177.383	-0.646172	0.165375	-3.90731	9.33301e-05	0.00221734
Medtr3g031650	2307.46	-0.646262	0.157153	-4.1123	3.91729e-05	0.0011046
Medtr1g058350	264.879	-0.646842	0.199924	-3.23544	0.00121454	0.0155987
Medtr4g082950	202.784	-0.647136	0.183435	-3.52787	0.000418916	0.00709107
Medtr3g115970	67.8262	-0.647182	0.325699	-1.98705	0.0469163	0.19524
Medtr2g437020	68.1544	-0.647346	0.274976	-2.35419	0.0185631	0.107347
Medtr2g044880	232.497	-0.647497	0.257347	-2.51605	0.011868	0.0792082
Medtr1g081260	57.8408	-0.64751	0.292031	-2.21726	0.0266052	0.136435
Medtr1g083860	537.234	-0.647517	0.171099	-3.78445	0.000154048	0.00327104
Medtr4g035430	210.891	-0.648086	0.196812	-3.29292	0.00099154	0.0134232
Medtr4g109980	211.759	-0.64881	0.149227	-4.3478	1.37509e-05	0.000470423
Medtr5g012810	1460.71	-0.64884	0.173565	-3.7383	0.000185266	0.00381311
Medtr2g094270	9351.26	-0.648863	0.174228	-3.72422	0.000195919	0.00397078
Medtr8g464300	183.007	-0.649671	0.222703	-2.91721	0.00353182	0.0337165
Medtr7g078470	54.5432	-0.649754	0.269951	-2.40693	0.0160872	0.0973524
Medtr3g110640	338.842	-0.649893	0.120867	-5.37694	7.57641e-08	5.95245e-06
Medtr3g076660	4544.39	-0.650925	0.120224	-5.41428	6.15351e-08	5.0072e-06
Medtr3g076960	1069.03	-0.651019	0.177484	-3.66804	0.000244418	0.00468757
Medtr3g109520	64.6705	-0.651571	0.328045	-1.98623	0.0470082	0.19548
Medtr6g086020	70.5065	-0.651867	0.29224	-2.23059	0.0257083	0.133183
Medtr4g075040	350.897	-0.652288	0.13657	-4.77623	1.7861e-06	8.82743e-05
Medtr6g060175	14782	-0.652507	0.141001	-4.62767	3.69798e-06	0.000158971
Medtr4g019600	129.286	-0.652944	0.251917	-2.5919	0.00954477	0.0682146
Medtr3g110138	50.8112	-0.653069	0.30926	-2.11172	0.0347108	0.1613
Medtr3g462080	148.634	-0.653268	0.221072	-2.955	0.00312672	0.0308395
Medtr3g089065	145.875	-0.653747	0.187693	-3.48307	0.000495697	0.00806136
Medtr3g435460	6638.31	-0.654179	0.127631	-5.12556	2.96648e-07	1.99965e-05
Medtr6g043810	114.689	-0.654406	0.254646	-2.56987	0.0101737	0.0713177
Medtr1g094010	95.7697	-0.654612	0.212251	-3.08414	0.0020414	0.0225101
Medtr0197s0100	51.6649	-0.655739	0.28327	-2.31489	0.020619	0.114974
Medtr7g115410	103.182	-0.656471	0.274844	-2.38852	0.0169164	0.100397
Medtr7g022160	318.423	-0.657872	0.168545	-3.90324	9.4915e-05	0.00224797
Medtr5g014260	270.981	-0.658495	0.151106	-4.35784	1.31353e-05	0.000452761
Medtr5g077430	1097.44	-0.658756	0.136179	-4.83742	1.31534e-06	7.01844e-05
Medtr7g099540	69.5392	-0.658776	0.260899	-2.52502	0.0115692	0.0778724
Medtr3g083820	85.4351	-0.659296	0.232539	-2.8352	0.00457967	0.0407113
Medtr4g057230	1070.43	-0.659334	0.15058	-4.37863	1.1943e-05	0.000419274
Medtr4g112530	226.406	-0.659657	0.185094	-3.5639	0.000365383	0.00637922
Medtr4g098800	2763.75	-0.660256	0.0911301	-7.2452	4.31798e-13	1.44678e-10
Medtr4g121090	635.539	-0.660918	0.195048	-3.3885	0.000702772	0.010479
Medtr7g038690	114.421	-0.661225	0.238534	-2.77204	0.00557069	0.04656
Medtr1g115740	272.15	-0.661414	0.204066	-3.24118	0.00119035	0.0153747
Medtr4g079930	85.2928	-0.661609	0.234798	-2.81778	0.00483574	0.0421648
Medtr8g024340	148.521	-0.662549	0.246284	-2.69018	0.00714126	0.0556642
Medtr1g069465	199.289	-0.662815	0.209962	-3.15683	0.00159495	0.0189663
Medtr8g020610	809.227	-0.66359	0.182948	-3.6272	0.00028651	0.00526863
Medtr4g106400	749.139	-0.664287	0.156461	-4.24571	2.17898e-05	0.0006908
Medtr4g011720	407.945	-0.664399	0.27987	-2.37396	0.0175984	0.103287
Medtr5g032960	1219.32	-0.665207	0.170825	-3.89408	9.85704e-05	0.00231052
Medtr6g092630	62.7034	-0.665464	0.293104	-2.2704	0.0231831	0.124335
Medtr7g007120	2835.03	-0.666825	0.150326	-4.43587	9.17014e-06	0.000333758
Medtr4g124790	151.451	-0.667034	0.156943	-4.25016	2.13622e-05	0.000681327
Medtr0015s0130	247.748	-0.667355	0.142248	-4.69149	2.71218e-06	0.000123096
MT4Noble_026515	124.183	-0.667981	0.250049	-2.6714	0.00755361	0.0579997
Medtr3g098650	630.639	-0.668037	0.164932	-4.05038	5.11353e-05	0.00137552
Medtr5g013285	370.768	-0.668604	0.142285	-4.69904	2.61391e-06	0.000119349
Medtr8g037700	212.243	-0.66975	0.320431	-2.09015	0.0366043	0.166765
Medtr4g035880	7207.88	-0.669841	0.172328	-3.88702	0.000101481	0.0023616
Medtr4g037505	1085.56	-0.670042	0.145732	-4.59777	4.27029e-06	0.000177221
Medtr5g074290	466.148	-0.670585	0.170964	-3.92237	8.76819e-05	0.00211522
Medtr1g105495	1014.23	-0.67196	0.131219	-5.12091	3.04062e-07	2.0316e-05
Medtr1g016850	1649.01	-0.673105	0.1264	-5.3252	1.00839e-07	7.68402e-06
Medtr2g030100	191.829	-0.673333	0.171242	-3.93206	8.42226e-05	0.00205014
Medtr6g047880	189.76	-0.673445	0.191962	-3.50822	0.000451118	0.00749145
Medtr4g079750	141.136	-0.67347	0.200649	-3.35647	0.00078945	0.0113488
Medtr1g088130	325.829	-0.674343	0.225508	-2.99033	0.00278679	0.0282825
Medtr2g098060	9287.48	-0.674946	0.335819	-2.00985	0.0444468	0.18865
Medtr3g091380	790.368	-0.675177	0.170854	-3.95178	7.7573e-05	0.00192716
Medtr5g098785	9463.43	-0.675982	0.130621	-5.17513	2.27752e-07	1.59175e-05
Medtr3g114850	1439.31	-0.677611	0.13458	-5.035	4.77846e-07	2.96655e-05
Medtr4g428370	450.503	-0.67792	0.300364	-2.25699	0.0240086	0.127005
Medtr3g010000	990.11	-0.67793	0.135731	-4.99467	5.89354e-07	3.53364e-05
Medtr2g085065	456.374	-0.678206	0.142674	-4.75355	1.99879e-06	9.68944e-05
Medtr2g023070	568.942	-0.679045	0.165159	-4.11147	3.93153e-05	0.00110588
Medtr2g070060	90.881	-0.679303	0.292063	-2.32588	0.0200249	0.112797
Medtr4g101330	3273.13	-0.679365	0.149564	-4.54229	5.56465e-06	0.00022204
Medtr3g031830	914.587	-0.68058	0.129261	-5.26515	1.40077e-07	1.02675e-05
Medtr3g087540	685.599	-0.68149	0.153496	-4.43979	9.00451e-06	0.000329308
Medtr8g011650	2671.31	-0.681894	0.146541	-4.65326	3.26733e-06	0.000142611
Medtr8g467340	462.266	-0.682559	0.167631	-4.07179	4.66529e-05	0.00126994
Medtr7g106450	509.057	-0.682962	0.175714	-3.88679	0.000101578	0.0023616
Medtr1g086390	91.2827	-0.683364	0.283397	-2.41133	0.0158945	0.0964677
Medtr2g063510	1224.75	-0.683736	0.134508	-5.08323	3.71069e-07	2.37484e-05
Medtr3g026400	703.816	-0.683912	0.183694	-3.72311	0.000196783	0.00397475
Medtr3g117800	321.345	-0.684665	0.177153	-3.86483	0.000111166	0.00252775
Medtr3g070210	28238.3	-0.685296	0.152175	-4.50333	6.68977e-06	0.000257032
Medtr0045s0110	2928.19	-0.68602	0.131748	-5.20704	1.91872e-07	1.35344e-05
Medtr3g115920	1993.95	-0.686132	0.0986673	-6.954	3.55072e-12	9.40694e-10
Medtr8g085790	121.48	-0.687312	0.198706	-3.45895	0.000542292	0.00858623
Medtr4g120050	152.464	-0.688445	0.1852	-3.7173	0.000201363	0.00405645
Medtr7g094510	135.445	-0.688533	0.19098	-3.60527	0.000311834	0.00560317
Medtr2g020160	129.202	-0.69181	0.202122	-3.42274	0.000619935	0.00950511
Medtr3g114030	225.517	-0.692287	0.166537	-4.15694	3.22533e-05	0.000946982
Medtr1588s0010	379.222	-0.692292	0.170913	-4.05055	5.10966e-05	0.00137552
Medtr3g110175	58.6487	-0.692638	0.313152	-2.21183	0.0269784	0.137297
Medtr4g123700	81.9589	-0.693309	0.263621	-2.62994	0.00853997	0.0630858
Medtr2g085160	64.6906	-0.694224	0.236456	-2.93596	0.00332517	0.0322686
Medtr8g102800	108.375	-0.695473	0.19687	-3.53265	0.000411423	0.0069851
Medtr6g035305	220.704	-0.695584	0.165162	-4.21153	2.53646e-05	0.000780956
Medtr7g010580	2734.26	-0.696275	0.125378	-5.55342	2.80141e-08	2.51288e-06
Medtr8g027985	121.513	-0.696519	0.234935	-2.96473	0.00302947	0.0301018
Medtr1g069235	2724.27	-0.696804	0.145296	-4.79576	1.62063e-06	8.1691e-05
Medtr6g008075	1199.26	-0.697566	0.133996	-5.20588	1.93083e-07	1.35778e-05
Medtr3g091620	126.176	-0.69835	0.220516	-3.1669	0.00154075	0.0186527
Medtr6g092660	1872.8	-0.700233	0.162615	-4.30607	1.66178e-05	0.000553538
Medtr4g016510	115.98	-0.700707	0.245813	-2.85057	0.00436403	0.0394095
Medtr4g125180	318.441	-0.702089	0.204706	-3.42974	0.000604162	0.00933868
Medtr2g080230	135.421	-0.702861	0.27226	-2.58158	0.00983497	0.0695901
Medtr8g092840	134.55	-0.703579	0.263311	-2.67204	0.00753909	0.0579328
Medtr4g079860	137.22	-0.703677	0.220453	-3.19195	0.00141314	0.0174132
Medtr0129s0050	45.953	-0.704162	0.311281	-2.26214	0.0236885	0.12598
Medtr3g069410	167.968	-0.704556	0.16438	-4.28615	1.818e-05	0.000596848
Medtr1g026410	3683.62	-0.705775	0.124095	-5.68738	1.29001e-08	1.25605e-06
Medtr2g062220	114.955	-0.706659	0.270007	-2.61719	0.00886582	0.0647556
Medtr0286s0010	1103.46	-0.70927	0.140019	-5.06554	4.0725e-07	2.57744e-05
Medtr1g062110	113.127	-0.709396	0.232264	-3.05427	0.00225608	0.024144
Medtr2g044140	1881.16	-0.710457	0.190793	-3.72371	0.000196313	0.0039723
Medtr2g054750	98.362	-0.710904	0.240389	-2.95731	0.00310338	0.0307023
Medtr3g113930	70.0036	-0.710942	0.260744	-2.72659	0.00639922	0.0514104
Medtr4g103330	2618.3	-0.711527	0.130874	-5.43675	5.42626e-08	4.51211e-06
Medtr5g099250	246.944	-0.712753	0.212288	-3.35749	0.000786546	0.0113332
Medtr3g116510	854.912	-0.712995	0.148069	-4.81528	1.46996e-06	7.5773e-05
Medtr1g011800	978.601	-0.713538	0.0988823	-7.21603	5.35261e-13	1.71766e-10
Medtr4g006575	35.8548	-0.714043	0.334371	-2.13548	0.0327219	0.155026
Medtr4g055580	72.4496	-0.714648	0.258398	-2.76569	0.00568032	0.0471855
Medtr7g022840	31.5655	-0.714916	0.364068	-1.96369	0.0495664	0.202387
Medtr4g007080	129.611	-0.715091	0.201095	-3.55599	0.000376563	0.00652442
Medtr4g131180	718.021	-0.715268	0.134793	-5.30643	1.11795e-07	8.46224e-06
Medtr2g022710	3600.37	-0.717723	0.11229	-6.3917	1.64057e-10	2.92021e-08
Medtr1g045140	127.596	-0.718209	0.178602	-4.02127	5.78841e-05	0.00152642
Medtr3g096070	85.0898	-0.719399	0.291419	-2.46861	0.013564	0.0869075
Medtr1g090687	101.057	-0.719982	0.333353	-2.15982	0.0307864	0.149536
Medtr8g098375	249.02	-0.720954	0.199881	-3.60691	0.000309863	0.00558096
Medtr4g068190	191.755	-0.721532	0.196091	-3.67958	0.000233623	0.0045109
Medtr3g105550	1673.45	-0.722255	0.197236	-3.66188	0.000250375	0.00476346
Medtr4g079760	39.9367	-0.723391	0.357906	-2.02118	0.0432616	0.185652
Medtr5g029750	117.726	-0.724586	0.316683	-2.28805	0.0221348	0.120593
Medtr7g093220	74.742	-0.724728	0.282001	-2.56995	0.0101713	0.0713177
Medtr1g006490	1511.83	-0.724859	0.145417	-4.98471	6.20554e-07	3.67239e-05
Medtr8g088720	139.619	-0.727489	0.241748	-3.00928	0.00261866	0.0270094
Medtr4g057095	129.929	-0.728166	0.21609	-3.36974	0.000752402	0.0109679
Medtr5g098420	16290.3	-0.728172	0.125607	-5.79724	6.74155e-09	7.13631e-07
Medtr3g101300	77.5698	-0.729515	0.242656	-3.00638	0.00264379	0.0272438
Medtr8g023610	117.009	-0.731359	0.245171	-2.98306	0.00285387	0.0288348
Medtr1g099570	1074.19	-0.731509	0.107798	-6.78595	1.15324e-11	2.73702e-09
Medtr7g068470	96.2865	-0.73191	0.259952	-2.81555	0.00486932	0.0423606
Medtr5g084530	3218.89	-0.732326	0.169816	-4.31247	1.61438e-05	0.000538536
Medtr2g099010	1062.47	-0.732723	0.142409	-5.14519	2.67251e-07	1.83405e-05
Medtr5g074130	41.4447	-0.734036	0.365468	-2.00848	0.0445923	0.189022
Medtr2g089510	1149.56	-0.734079	0.123128	-5.96192	2.49296e-09	3.03741e-07
Medtr1g097270	85.2832	-0.734793	0.266336	-2.7589	0.00579969	0.0478788
Medtr1g037630	3471.13	-0.736086	0.133894	-5.49753	3.85147e-08	3.29894e-06
Medtr7g031370	120.316	-0.736752	0.215193	-3.42367	0.000617808	0.00948527
Medtr7g080250	385.983	-0.738604	0.126565	-5.83576	5.35453e-09	5.78187e-07
Medtr5g009120	52.5783	-0.738744	0.280402	-2.63459	0.00842394	0.0624776
Medtr4g075510	123.935	-0.738927	0.221903	-3.32996	0.000868595	0.0121325
Medtr5g082260	68.7277	-0.740018	0.263053	-2.81318	0.00490536	0.0424957
Medtr2g096120	79.5826	-0.740066	0.323614	-2.28688	0.0222026	0.120788
Medtr4g095280	6577.88	-0.741843	0.153202	-4.84226	1.28371e-06	6.8981e-05
Medtr4g071445	96.6014	-0.744511	0.248296	-2.99848	0.0027133	0.0278468
Medtr3g105100	206.048	-0.744971	0.146402	-5.08854	3.60836e-07	2.32897e-05
Medtr8g023790	7256.11	-0.746153	0.117959	-6.32552	2.52383e-10	4.10735e-08
Medtr6g011610	103.827	-0.747243	0.334642	-2.23296	0.0255514	0.132581
Medtr8g468820	33.9526	-0.748011	0.3706	-2.01838	0.0435517	0.186405
Medtr4g100650	99.5041	-0.74804	0.252986	-2.95685	0.00310802	0.0307237
Medtr2g088990	437.471	-0.748875	0.211331	-3.54361	0.000394682	0.00676123
Medtr7g077210	348.186	-0.749492	0.156464	-4.79018	1.66635e-06	8.3442e-05
Medtr5g026360	41.843	-0.750114	0.333154	-2.25155	0.0243504	0.128041
Medtr8g006710	43.4746	-0.750116	0.316274	-2.37173	0.017705	0.103753
Medtr7g013610	61.8436	-0.752505	0.256084	-2.93851	0.00329798	0.0320705
Medtr7g032900	53.6875	-0.753873	0.270845	-2.78342	0.00537899	0.0453907
Medtr4g126770	193.53	-0.754528	0.15234	-4.95293	7.31046e-07	4.23821e-05
Medtr4g070570	100.614	-0.755025	0.288198	-2.61982	0.00879768	0.0644409
Medtr3g008760	115.828	-0.75542	0.332688	-2.27066	0.0231677	0.124335
Medtr1g076570	97.9857	-0.75581	0.268427	-2.8157	0.00486706	0.0423572
Medtr7g095930	97.2722	-0.758148	0.293414	-2.58389	0.00976936	0.0693411
Medtr4g046713	732.96	-0.758261	0.160815	-4.71511	2.41578e-06	0.000112251
Medtr2g023620	73.1112	-0.758812	0.32598	-2.32778	0.0199236	0.112333
Medtr2g072030	57.826	-0.759732	0.332405	-2.28556	0.0222799	0.121123
Medtr4g081130	11504	-0.761386	0.137264	-5.54685	2.90863e-08	2.59883e-06
Medtr2g102570	524.828	-0.762254	0.148179	-5.14413	2.68762e-07	1.83888e-05
Medtr4g130220	30.0904	-0.763214	0.358176	-2.13083	0.033103	0.156088
Medtr3g065160	1644.76	-0.763766	0.157777	-4.8408	1.29321e-06	6.91652e-05
Medtr3g106850	48.9715	-0.764405	0.376243	-2.03168	0.0421863	0.182906
Medtr4g049730	59.3155	-0.76495	0.33805	-2.26283	0.023646	0.125817
Medtr7g102810	59.5202	-0.765316	0.30739	-2.48972	0.0127844	0.0833419
Medtr4g117880	52.1524	-0.765674	0.382836	-2.00001	0.0454996	0.191259
Medtr4g021500	42.7342	-0.765804	0.33708	-2.27188	0.0230939	0.124216
Medtr0204s0020	126.202	-0.767979	0.248621	-3.08895	0.00200864	0.0222484
Medtr3g463080	112.697	-0.768201	0.240727	-3.19117	0.00141697	0.0174415
Medtr5g025950	62.5115	-0.768425	0.261858	-2.93451	0.00334074	0.0323758
Medtr3g076950	2877.54	-0.771588	0.128444	-6.00722	1.88732e-09	2.40804e-07
Medtr4g049420	132.006	-0.771894	0.350169	-2.20434	0.0275002	0.138866
Medtr4g021260	617.094	-0.772429	0.26164	-2.95226	0.00315456	0.0310067
Medtr7g099850	177.294	-0.773173	0.182541	-4.23561	2.27932e-05	0.000716304
Medtr5g098930	60.9757	-0.774845	0.35846	-2.1616	0.0306492	0.149114
Medtr5g068770	106.137	-0.775151	0.229644	-3.37545	0.000736946	0.0108047
Medtr6g015320	668.355	-0.776533	0.183245	-4.23768	2.25843e-05	0.000713678
Medtr7g015700	97.959	-0.777529	0.272651	-2.85173	0.00434816	0.0393129
Medtr5g010090	65.2688	-0.777756	0.287538	-2.70488	0.00683282	0.0537751
Medtr3g102770	830.632	-0.777941	0.155033	-5.01791	5.22363e-07	3.19933e-05
Medtr3g100500	11524.8	-0.778057	0.101977	-7.62975	2.35216e-14	9.40202e-12
Medtr1g088020	130.416	-0.778949	0.383703	-2.03008	0.0423482	0.183329
Medtr4g055290	335.675	-0.779088	0.14275	-5.45773	4.82266e-08	4.06961e-06
Medtr2g020060	41.5203	-0.780816	0.372163	-2.09805	0.035901	0.164802
Medtr7g061720	293.289	-0.780859	0.20211	-3.86354	0.000111756	0.00253358
Medtr8g066950	32.9604	-0.782477	0.355768	-2.1994	0.0278493	0.14007
Medtr3g110088	47.4958	-0.782968	0.314706	-2.48793	0.0128488	0.0836901
Medtr3g094060	346.867	-0.784478	0.22092	-3.55095	0.000383841	0.00663538
Medtr7g059290	875.331	-0.784639	0.188134	-4.17064	3.0374e-05	0.000902271
Medtr1g030890	611.409	-0.785513	0.168993	-4.6482	3.34848e-06	0.000145318
Medtr6g033320	4773.79	-0.786159	0.125354	-6.2715	3.57576e-10	5.58015e-08
Medtr5g013250	54.9388	-0.788293	0.313515	-2.51437	0.0119245	0.0794104
Medtr3g101960	165.403	-0.791228	0.306962	-2.57761	0.00994862	0.0700895
Medtr4g094715	682.422	-0.791955	0.214696	-3.68872	0.000225385	0.00441517
Medtr2g084010	116.187	-0.792393	0.29292	-2.70515	0.0068274	0.0537696
Medtr2g022610	892.954	-0.792692	0.175808	-4.50886	6.51779e-06	0.000252539
Medtr3g104880	103.068	-0.792781	0.306611	-2.58563	0.00972018	0.0692084
Medtr6g012730	264.474	-0.792998	0.212634	-3.72941	0.00019193	0.0039044
Medtr8g064990	333.292	-0.796193	0.133084	-5.98263	2.19559e-09	2.73357e-07
Medtr1g492820	55.2011	-0.796389	0.323973	-2.45819	0.0139638	0.0884488
Medtr5g013470	77.8826	-0.79666	0.269808	-2.95269	0.00315016	0.0309902
Medtr3g013460	248.681	-0.797586	0.147144	-5.42046	5.94462e-08	4.90733e-06
Medtr4g039680	95.1371	-0.799794	0.264307	-3.02601	0.00247806	0.0258873
Medtr1g105480	4396.11	-0.800288	0.120522	-6.64021	3.1324e-11	6.66996e-09
Medtr8g078770	127.004	-0.801052	0.312382	-2.56433	0.0103375	0.0720933
Medtr4g029390	93.8297	-0.80305	0.374806	-2.14258	0.032147	0.153413
Medtr5g042420	63.6632	-0.804849	0.287754	-2.79701	0.00515781	0.0439212
Medtr1g077790	552.1	-0.807673	0.167974	-4.80831	1.52208e-06	7.78217e-05
Medtr1g083870	38.8387	-0.808068	0.411051	-1.96586	0.0493149	0.20168
Medtr4g097260	28.783	-0.809248	0.400388	-2.02116	0.0432632	0.185652
Medtr3g094040	840.13	-0.809953	0.209469	-3.8667	0.000110316	0.00251596
Medtr3g110172	130.114	-0.810925	0.280017	-2.89599	0.00377967	0.0354095
Medtr7g066120	215.304	-0.811418	0.254013	-3.1944	0.00140122	0.0173276
Medtr2g078970	85.2086	-0.814986	0.287252	-2.83718	0.00455143	0.0405164
Medtr1g103850	36.5095	-0.821035	0.397072	-2.06772	0.0386662	0.172671
Medtr3g462990	157.625	-0.821478	0.255697	-3.2127	0.00131494	0.016547
Medtr2g090675	484.847	-0.821823	0.17466	-4.70526	2.53543e-06	0.000116701
Medtr2g062560	106.918	-0.821892	0.255498	-3.21683	0.00129616	0.0163819
Medtr3g070340	1540.88	-0.822879	0.155961	-5.2762	1.3189e-07	9.72484e-06
Medtr8g010320	169.221	-0.824223	0.335349	-2.45781	0.0139789	0.08852
Medtr2g090200	300.662	-0.824579	0.148706	-5.54503	2.93898e-08	2.6157e-06
Medtr3g114870	536.88	-0.825108	0.287858	-2.86637	0.00415212	0.0379819
Medtr7g084800	2288.24	-0.825392	0.133762	-6.17059	6.80352e-10	9.81085e-08
Medtr3g466790	662.2	-0.825791	0.161551	-5.11164	3.1938e-07	2.09705e-05
Medtr4g118640	1601.59	-0.826578	0.105225	-7.85532	3.9874e-15	1.78135e-12
Medtr5g009810	94.299	-0.82882	0.225568	-3.67437	0.000238436	0.0045844
Medtr7g007200	536.814	-0.828988	0.181318	-4.57201	4.83069e-06	0.000197244
Medtr1g032100	141.424	-0.830939	0.227115	-3.65868	0.000253518	0.00479701
Medtr2g022960	138.719	-0.831116	0.264637	-3.1406	0.00168605	0.0197101
Medtr3g092310	610.557	-0.831966	0.125863	-6.61009	3.84091e-11	7.8839e-09
Medtr1g008140	988.847	-0.833696	0.139872	-5.96043	2.51577e-09	3.0489e-07
Medtr6g018310	2170.72	-0.833941	0.115954	-7.192	6.38509e-13	1.99285e-10
Medtr5g056200	47.1506	-0.834367	0.390198	-2.13832	0.0324911	0.154385
Medtr4g073360	83.0555	-0.836161	0.339327	-2.46417	0.0137329	0.0875108
Medtr3g027940	1112.46	-0.838181	0.149303	-5.61395	1.97765e-08	1.84667e-06
Medtr1g093020	337.616	-0.839109	0.205398	-4.08529	4.4022e-05	0.00121135
Medtr4g087890	143.022	-0.840945	0.266672	-3.15348	0.00161336	0.0191054
Medtr5g069680	81.6377	-0.847581	0.328578	-2.57954	0.00989318	0.0698284
Medtr4g066000	27.6188	-0.847792	0.402483	-2.1064	0.0351693	0.162601
Medtr4g065007	690.124	-0.848058	0.135184	-6.27338	3.53295e-10	5.58015e-08
Medtr4g078600	147.922	-0.848127	0.334096	-2.53857	0.0111306	0.0758824
Medtr5g027090	35.0686	-0.848857	0.34334	-2.47235	0.0134227	0.0862151
Medtr1g034960	125.624	-0.849872	0.274406	-3.09713	0.00195404	0.0219324
Medtr4g050850	109.767	-0.85085	0.365106	-2.33042	0.0197842	0.111964
Medtr5g017560	24.6124	-0.851018	0.399548	-2.12995	0.0331757	0.15633
Medtr3g437820	122.476	-0.855897	0.295729	-2.89419	0.00380134	0.0355709
Medtr2g460740	56.7787	-0.856278	0.312895	-2.73663	0.00620727	0.0502581
Medtr6g088805	80.4231	-0.859378	0.254343	-3.37882	0.000727974	0.0107007
Medtr3g063220	31.3577	-0.860962	0.418428	-2.05761	0.0396274	0.175383
Medtr6g018300	6887.14	-0.861727	0.13081	-6.58761	4.4695e-11	9.01177e-09
Medtr3g058610	68.1605	-0.862122	0.321382	-2.68254	0.00730645	0.056584
Medtr4g102450	198.086	-0.862148	0.360281	-2.39299	0.0167119	0.09969
MT4Noble_002002	35.5889	-0.862709	0.427752	-2.01684	0.0437119	0.186854
Medtr4g095700	89.6472	-0.864736	0.209435	-4.12889	3.64515e-05	0.00104598
Medtr7g094450	43.5649	-0.866546	0.3277	-2.64433	0.00818538	0.0614071
Medtr4g128690	71.5724	-0.866686	0.351988	-2.46226	0.0138065	0.0877767
Medtr8g056940	43.8845	-0.867015	0.364834	-2.37646	0.0174795	0.102828
Medtr3g067705	341.768	-0.867252	0.182843	-4.74316	2.10407e-06	0.000100712
Medtr5g084750	69.8884	-0.868264	0.402438	-2.15751	0.0309662	0.149987
Medtr4g057670	389.243	-0.869422	0.186604	-4.65919	3.17461e-06	0.000140078
Medtr8g014470	175.848	-0.869437	0.381126	-2.28123	0.0225348	0.122072
Medtr3g088040	542.074	-0.86945	0.180149	-4.82628	1.39106e-06	7.30275e-05
Medtr8g064610	55.6082	-0.869545	0.309082	-2.81332	0.00490332	0.0424942
Medtr7g110090	66.843	-0.870665	0.294176	-2.95967	0.00307966	0.0305074
Medtr3g088565	1529.77	-0.871401	0.188875	-4.61364	3.95671e-06	0.000166727
Medtr2g070410	43.7645	-0.872491	0.336599	-2.59208	0.00953981	0.0682005
Medtr5g069990	43.1377	-0.87322	0.350811	-2.48915	0.0128049	0.0834519
Medtr1g069805	54.4323	-0.875101	0.359719	-2.43274	0.0149852	0.0927528
Medtr7g014230	42.3609	-0.875736	0.32698	-2.67825	0.00740074	0.0571976
Medtr4g120420	942.505	-0.875854	0.186186	-4.70419	2.54875e-06	0.000117078
Medtr8g097370	50.2656	-0.876501	0.366791	-2.38965	0.0168645	0.100219
Medtr2g101370	729.865	-0.882402	0.191323	-4.61211	3.98609e-06	0.000167563
Medtr5g034320	853.211	-0.884196	0.104206	-8.48504	2.15641e-17	1.53536e-14
Medtr4g027800	256.135	-0.884751	0.323858	-2.73191	0.00629683	0.0507668
Medtr2g021150	233.15	-0.886379	0.213578	-4.15014	3.32268e-05	0.000968082
Medtr8g058620	113.817	-0.886609	0.431393	-2.05522	0.0398573	0.176092
Medtr8g103700	2702.54	-0.893574	0.127066	-7.03239	2.03028e-12	5.78223e-10
Medtr1g090690	47.2964	-0.89505	0.349388	-2.56176	0.0104143	0.0724515
Medtr4g015570	3491.37	-0.895245	0.154946	-5.77777	7.56978e-09	7.91146e-07
Medtr1g080440	171.934	-0.895389	0.197955	-4.5232	6.0912e-06	0.00023764
Medtr8g080340	34.9831	-0.896647	0.404518	-2.21658	0.0266519	0.136578
Medtr4g064963	59.8741	-0.89898	0.350481	-2.56499	0.010318	0.0720235
Medtr2g075690	33.0971	-0.899824	0.352065	-2.55584	0.010593	0.0734261
Medtr1g069470	416.224	-0.9041	0.159377	-5.67271	1.40555e-08	1.35695e-06
Medtr2g070420	2461.21	-0.90515	0.132664	-6.8229	8.92229e-12	2.13985e-09
Medtr2g099810	38.8456	-0.906461	0.409399	-2.21413	0.02682	0.137072
Medtr4g127690	446.744	-0.906874	0.149421	-6.06926	1.28502e-09	1.73241e-07
Medtr4g051120	150.261	-0.913319	0.453602	-2.01348	0.0440642	0.187656
Medtr6g066240	207.524	-0.917005	0.269935	-3.39713	0.00068096	0.0102409
Medtr7g108900	786.466	-0.917155	0.457816	-2.00333	0.0451423	0.190464
Medtr4g094535	53.6485	-0.9181	0.340994	-2.69242	0.00709354	0.0553528
Medtr1g088795	206.157	-0.918208	0.220505	-4.16411	3.1257e-05	0.000923682
Medtr7g073380	51.5888	-0.918232	0.443137	-2.07212	0.0382544	0.171606
Medtr8g074330	209.525	-0.918857	0.223627	-4.10888	3.97576e-05	0.00111419
Medtr4g133030	78.2019	-0.920117	0.296858	-3.09952	0.00193837	0.0217877
Medtr2g006290	834.277	-0.920205	0.142034	-6.47875	9.24868e-11	1.73147e-08
Medtr1g015530	91.3566	-0.920711	0.284994	-3.23063	0.00123517	0.0157888
Medtr8g080230	699.96	-0.921367	0.19971	-4.61353	3.95888e-06	0.000166727
Medtr3g087640	159.212	-0.921997	0.339605	-2.71491	0.00662939	0.0526675
Medtr6g465430	26.9397	-0.924971	0.441252	-2.09624	0.036061	0.165348
Medtr4g055260	70.1247	-0.925452	0.275494	-3.35924	0.000781571	0.0112991
Medtr8g013950	886.526	-0.930215	0.203733	-4.56584	4.97489e-06	0.000201781
Medtr3g053890	1880.75	-0.932815	0.172283	-5.41443	6.14827e-08	5.0072e-06
Medtr2g010580	105.047	-0.933986	0.264838	-3.52663	0.000420879	0.00711374
Medtr7g088200	76.5323	-0.934669	0.277202	-3.3718	0.000746791	0.0109
Medtr8g068360	132.875	-0.935669	0.215335	-4.34519	1.39157e-05	0.000475347
Medtr4g101260	18616.7	-0.936071	0.129701	-7.21714	5.30909e-13	1.71766e-10
Medtr1g066720	29.675	-0.937983	0.414783	-2.26138	0.0237358	0.12606
Medtr7g012260	100.567	-0.938531	0.355161	-2.64255	0.00822832	0.0615476
Medtr1g071920	71.859	-0.94002	0.237574	-3.95675	7.59772e-05	0.00189602
Medtr4g087965	17.508	-0.941459	0.43519	-2.16333	0.0305158	0.148785
Medtr4g078690	22.4167	-0.944948	0.459576	-2.05613	0.0397698	0.175852
Medtr7g100540	62.3059	-0.945389	0.341173	-2.771	0.00558847	0.0466573
Medtr5g011540	87.548	-0.945835	0.256362	-3.68945	0.000224736	0.00441017
Medtr8g027915	36.3612	-0.946509	0.381217	-2.48286	0.0130332	0.0845044
Medtr4g062500	177.124	-0.948723	0.38281	-2.47832	0.0132004	0.0852248
Medtr8g099655	46.0497	-0.949644	0.345459	-2.74894	0.00597891	0.0490189
Medtr2g100290	25.267	-0.951169	0.463534	-2.05199	0.0401702	0.176892
Medtr8g081040	1272.46	-0.95117	0.147285	-6.45803	1.06076e-10	1.94906e-08
Medtr3g113620	36.8238	-0.953101	0.35208	-2.70706	0.00678818	0.0536276
Medtr7g111860	101.891	-0.955398	0.224748	-4.25098	2.12841e-05	0.000680137
Medtr3g075230	149.897	-0.957862	0.240045	-3.99033	6.59802e-05	0.00169099
Medtr7g084300	676.687	-0.957974	0.147872	-6.47838	9.2714e-11	1.73147e-08
Medtr7g071790	174.995	-0.958823	0.337021	-2.845	0.00444121	0.0398537
Medtr6g088565	41.5944	-0.959539	0.423768	-2.2643	0.0235555	0.125541
Medtr2g436530	36.9926	-0.962413	0.360733	-2.66794	0.0076318	0.0583891
MT4Noble_056415	26.1776	-0.96244	0.477143	-2.01709	0.0436861	0.186801
Medtr8g097380	52.21	-0.962746	0.315802	-3.04858	0.00229928	0.0245371
Medtr6g047450	30.5453	-0.963155	0.377373	-2.55226	0.0107026	0.073963
Medtr4g115360	6820.62	-0.963914	0.123151	-7.82708	4.99326e-15	2.14654e-12
Medtr0693s0030	60.8654	-0.967514	0.340297	-2.84314	0.00446708	0.0400139
Medtr1g116320	114.747	-0.968139	0.233552	-4.14529	3.39385e-05	0.000986294
Medtr6g073013	47.3253	-0.969885	0.32714	-2.96474	0.00302943	0.0301018
Medtr8g009270	91.2235	-0.971422	0.231825	-4.19032	2.78558e-05	0.000842852
Medtr2g089815	25.0608	-0.975454	0.463081	-2.10644	0.0351658	0.162601
Medtr7g112440	73.9422	-0.977333	0.333853	-2.92743	0.00341774	0.0328713
Medtr0565s0010	28.1202	-0.977647	0.414418	-2.35909	0.01832	0.106426
Medtr1g072260	243.376	-0.977665	0.221403	-4.41578	1.00647e-05	0.000358862
Medtr4g076230	47.4749	-0.980648	0.365684	-2.68168	0.0073254	0.0566922
Medtr3g118320	87.0333	-0.984585	0.270349	-3.64191	0.000270627	0.00503344
Medtr7g007230	1303.28	-0.986708	0.204441	-4.82636	1.39048e-06	7.30275e-05
Medtr2g436880	89.8668	-0.986722	0.259393	-3.80396	0.000142399	0.00306995
Medtr7g101190	616.598	-0.987652	0.171612	-5.75515	8.6566e-09	8.96509e-07
Medtr4g028360	29.0129	-0.987852	0.412656	-2.39389	0.0166708	0.0995963
Medtr6g012810	39.3081	-0.988485	0.429282	-2.30265	0.0212987	0.1173
Medtr4g033455	29.1114	-0.988666	0.395135	-2.5021	0.012346	0.0813133
Medtr4g071860	559.17	-0.990252	0.144235	-6.86556	6.62319e-12	1.65827e-09
Medtr5g034090	93.0179	-0.991341	0.297302	-3.33446	0.00085466	0.0119789
Medtr3g117750	1104.47	-0.993229	0.139394	-7.12532	1.03837e-12	3.11293e-10
Medtr5g430430	76.2188	-0.993643	0.24334	-4.08335	4.43912e-05	0.00121985
Medtr7g016950	139.425	-0.993728	0.188857	-5.26179	1.4266e-07	1.04178e-05
Medtr1g102570	435.834	-0.993777	0.207957	-4.77876	1.76377e-06	8.75505e-05
Medtr2g042720	45.7485	-0.994991	0.403773	-2.46423	0.0137307	0.0875108
Medtr6g012180	25.3677	-0.996108	0.494684	-2.01362	0.044049	0.187656
Medtr1g110790	76.1411	-0.998061	0.366359	-2.72427	0.0064444	0.0516459
Medtr2g099110	31.8986	-1.00111	0.450748	-2.22099	0.0263514	0.135559
Medtr4g124050	33.3352	-1.0023	0.406399	-2.4663	0.0136518	0.0872732
Medtr3g076920	23.158	-1.00232	0.488916	-2.05008	0.0403563	0.177334
Medtr4g027840	64.2232	-1.00312	0.353115	-2.84078	0.00450031	0.0402098
Medtr4g061610	33.5029	-1.0037	0.423212	-2.37163	0.0177099	0.103755
Medtr4g091860	27.0337	-1.00598	0.440855	-2.28188	0.0224964	0.121979
Medtr5g030290	78.303	-1.00617	0.239697	-4.19767	2.69679e-05	0.000821438
Medtr8g070910	14.781	-1.00793	0.502279	-2.00672	0.044779	0.189461
Medtr2g032710	84.9309	-1.00863	0.33312	-3.02782	0.00246321	0.0257558
Medtr6g045553	91.3537	-1.00923	0.301866	-3.3433	0.000827895	0.0117452
Medtr3g117620	52.2791	-1.0093	0.349328	-2.88927	0.00386139	0.0359093
Medtr8g099665	294.142	-1.01219	0.2322	-4.35911	1.30593e-05	0.000450823
Medtr8g074335	101.57	-1.01414	0.505771	-2.00514	0.0449484	0.190051
Medtr6g090060	126.106	-1.01509	0.290926	-3.48917	0.000484525	0.00792493
Medtr8g016030	61.8426	-1.0178	0.41068	-2.47832	0.0132003	0.0852248
Medtr5g015810	126.748	-1.01857	0.181208	-5.62097	1.89887e-08	1.78777e-06
Medtr8g106680	245.316	-1.02821	0.169821	-6.05468	1.40694e-09	1.87461e-07
Medtr2g044180	92.8975	-1.02845	0.343868	-2.99083	0.00278225	0.0282747
Medtr2g436310	36.672	-1.03341	0.451139	-2.29066	0.0219829	0.120001
Medtr2g020370	1378.41	-1.03835	0.154894	-6.7036	2.03345e-11	4.54216e-09
Medtr8g020870	72.0526	-1.03923	0.267805	-3.88053	0.000104228	0.00240704
Medtr7g096150	293.339	-1.03963	0.158125	-6.57473	4.87418e-11	9.65681e-09
Medtr1g074120	22.6203	-1.04058	0.487511	-2.13447	0.0328044	0.155194
Medtr6g088545	158.296	-1.04102	0.182709	-5.69769	1.2144e-08	1.19778e-06
MT4Noble_015292	41.6697	-1.04103	0.494031	-2.10721	0.0350994	0.162444
Medtr5g097280	5434.46	-1.04159	0.152544	-6.82814	8.60221e-12	2.08503e-09
Medtr8g066860	301.28	-1.04455	0.156491	-6.6748	2.47576e-11	5.32149e-09
Medtr4g079170	151.836	-1.04657	0.446261	-2.34519	0.0190171	0.109188
Medtr3g114120	41.5348	-1.05061	0.468478	-2.2426	0.0249228	0.130247
Medtr5g084460	1746.9	-1.053	0.360644	-2.91977	0.00350295	0.0335202
Medtr1g082580	19.1813	-1.05329	0.527665	-1.99613	0.0459202	0.192431
Medtr4g114340	3407.9	-1.05343	0.274886	-3.83223	0.000126988	0.00280631
Medtr5g036950	253.703	-1.05396	0.159125	-6.62351	3.50769e-11	7.39993e-09
Medtr2g101380	40.7028	-1.05722	0.341681	-3.09417	0.00197363	0.0220309
Medtr7g007220	828.705	-1.06329	0.246535	-4.31295	1.61089e-05	0.00053816
Medtr2g073050	48.0007	-1.06878	0.478233	-2.23486	0.0254267	0.132205
Medtr4g086780	28.8556	-1.07087	0.401041	-2.67024	0.00757978	0.058167
Medtr7g015340	92.4845	-1.07844	0.313516	-3.43982	0.000582096	0.00910259
Medtr6g092840	33.5219	-1.0844	0.436699	-2.48316	0.0130221	0.0844929
Medtr1g024840	105.285	-1.08573	0.254549	-4.2653	1.99633e-05	0.000645168
Medtr4g049270	29.9643	-1.09075	0.425543	-2.56319	0.0103715	0.0722642
Medtr4g108150	859.188	-1.09101	0.179173	-6.08914	1.13522e-09	1.54879e-07
Medtr2g081090	4528.12	-1.09384	0.145437	-7.52105	5.43364e-14	2.06333e-11
Medtr3g108190	39.4358	-1.09664	0.468297	-2.34177	0.0191925	0.109842
Medtr3g054330	43.4177	-1.09675	0.47776	-2.2956	0.0216985	0.118813
Medtr1g012710	4830.82	-1.09754	0.107688	-10.1919	2.15536e-24	4.46434e-21
Medtr1g093980	19.0307	-1.09759	0.426185	-2.57539	0.0100127	0.070432
Medtr1g104630	48.4064	-1.09948	0.322328	-3.41107	0.000647074	0.00984174
Medtr5g021820	34.3425	-1.10236	0.433072	-2.54544	0.010914	0.0749441
Medtr7g088210	40.1894	-1.10315	0.381709	-2.89002	0.00385217	0.0358953
Medtr5g010100	215.955	-1.10396	0.24876	-4.43786	9.08567e-06	0.000331743
Medtr2g026420	123.221	-1.10493	0.326507	-3.38408	0.000714163	0.0105796
Medtr7g116850	134.823	-1.10593	0.386446	-2.8618	0.00421238	0.0384053
Medtr2g040000	32.6713	-1.10762	0.483819	-2.28933	0.0220602	0.120273
Medtr4g101310	154.247	-1.10966	0.298248	-3.72061	0.000198739	0.00400714
Medtr4g062170	56.0395	-1.11159	0.344046	-3.23094	0.00123383	0.0157841
Medtr1g102780	637.217	-1.11295	0.262654	-4.23731	2.26212e-05	0.000713852
Medtr3g070170	62.6205	-1.12663	0.518351	-2.17349	0.0297433	0.146584
Medtr1g087200	111.866	-1.12853	0.345551	-3.2659	0.00109117	0.0143789
Medtr8g106140	34.3459	-1.13159	0.439925	-2.57224	0.0101042	0.0709659
Medtr1g107285	344.051	-1.13233	0.22478	-5.03748	4.7169e-07	2.94438e-05
Medtr4g075760	29.39	-1.13251	0.445192	-2.54386	0.0109635	0.0751331
Medtr4g087970	36.3174	-1.13675	0.436004	-2.60719	0.00912887	0.0660712
Medtr4g121590	29.5726	-1.13869	0.497928	-2.28685	0.0222048	0.120788
Medtr4g034790	260.528	-1.14122	0.530986	-2.14924	0.0316152	0.152005
Medtr6g047610	16.2766	-1.14257	0.466931	-2.44698	0.014406	0.0902593
Medtr8g028225	302.309	-1.14562	0.337704	-3.39238	0.000692872	0.0103724
Medtr1g031060	27.9216	-1.15039	0.52587	-2.1876	0.0286989	0.14308
Medtr4g089025	20.7809	-1.15097	0.482196	-2.38693	0.0169898	0.100675
Medtr5g014840	53.3559	-1.15312	0.302489	-3.81213	0.000137777	0.00299248
Medtr1g077520	57.8546	-1.15396	0.477031	-2.41905	0.0155609	0.0951691
Medtr7g068380	91.9771	-1.15671	0.274412	-4.21525	2.49503e-05	0.000771325
Medtr4g131720	27.0296	-1.1596	0.400184	-2.89766	0.00375952	0.0352643
Medtr1g070365	39.4998	-1.16298	0.339806	-3.42248	0.000620524	0.00950774
Medtr0002s0040	17.6394	-1.16663	0.580544	-2.00954	0.0444794	0.188683
Medtr4g122640	42.9447	-1.16933	0.352352	-3.31864	0.000904562	0.0125134
Medtr4g127670	479.947	-1.17507	0.235189	-4.99628	5.84473e-07	3.52503e-05
Medtr0400s0020	62.8354	-1.17557	0.31883	-3.68713	0.000226797	0.00442409
MT4Noble_035939	14.0345	-1.17729	0.550955	-2.13682	0.0326129	0.154674
Medtr6g014190	37.1377	-1.17881	0.477243	-2.47004	0.0135099	0.0866335
Medtr5g039180	61.312	-1.18566	0.338321	-3.50454	0.000457404	0.00757376
Medtr3g085210	327	-1.18793	0.200294	-5.93093	3.01218e-09	3.55593e-07
Medtr1242s0010	1420.88	-1.18868	0.591624	-2.00918	0.0445185	0.188744
Medtr0263s0020	123.93	-1.18941	0.430823	-2.7608	0.00576608	0.0476858
Medtr4g054240	27.8994	-1.19333	0.477956	-2.49674	0.0125342	0.0820631
Medtr8g075100	80.0221	-1.19348	0.302684	-3.94299	8.04703e-05	0.00197995
Medtr5g041700	389.653	-1.19625	0.243516	-4.91239	8.99709e-07	5.02513e-05
Medtr8g031250	15.408	-1.19709	0.525316	-2.27881	0.0226785	0.122646
Medtr6g023770	80.0151	-1.19782	0.269542	-4.44389	8.83454e-06	0.00032518
Medtr3g068030	3529.64	-1.19952	0.17141	-6.99796	2.59723e-12	7.12957e-10
Medtr4g131760	43.8818	-1.20449	0.365521	-3.29527	0.000983281	0.0133272
Medtr6g023910	21.6762	-1.21311	0.590469	-2.05449	0.0399284	0.176278
Medtr3g098910	58.5284	-1.21909	0.513888	-2.37228	0.0176787	0.103709
Medtr3g070100	137.711	-1.22249	0.321319	-3.8046	0.000142035	0.00306995
Medtr6g027680	41.9936	-1.22412	0.467427	-2.61885	0.00882267	0.0645522
Medtr0365s0010	206.494	-1.2246	0.309886	-3.95176	7.75781e-05	0.00192716
Medtr4g105770	17.4914	-1.22507	0.543	-2.25611	0.0240637	0.1272
Medtr7g117500	13.9674	-1.22674	0.606855	-2.02148	0.0432304	0.185652
Medtr1g084200	998.982	-1.23093	0.353875	-3.47843	0.000504358	0.00817124
Medtr1g045120	38.1114	-1.23425	0.428226	-2.88224	0.00394856	0.0365707
Medtr4g029730	226.07	-1.23475	0.24187	-5.10504	3.30722e-07	2.15908e-05
Medtr2g019900	71.0905	-1.23512	0.353048	-3.49846	0.000467958	0.00772046
Medtr3g110035	15.7592	-1.24512	0.631257	-1.97245	0.0485583	0.19965
Medtr5g083010	20.5088	-1.24855	0.43944	-2.84124	0.00449383	0.0401676
Medtr4g116990	32.2166	-1.25521	0.423211	-2.96592	0.00301777	0.0300249
Medtr6g044600	16.0847	-1.25823	0.577291	-2.17955	0.0292908	0.145331
Medtr3g072360	55.6089	-1.26053	0.310948	-4.05383	5.03849e-05	0.00135854
Medtr8g065010	854.273	-1.26263	0.206521	-6.1138	9.72889e-10	1.3599e-07
Medtr7g105780	89.904	-1.26675	0.326332	-3.88177	0.000103697	0.00240106
Medtr2g063560	11.9011	-1.2719	0.557744	-2.28044	0.0225815	NA
Medtr5g091980	176.1	-1.27251	0.27575	-4.61475	3.93576e-06	0.000166677
Medtr1g023570	272.894	-1.27501	0.320893	-3.97333	7.08753e-05	0.00180226
Medtr5g015540	21.0089	-1.27931	0.516593	-2.47644	0.0132698	0.0854549
Medtr6g035295	26.8984	-1.27973	0.541337	-2.36401	0.0180783	0.105398
Medtr7g097030	41.8844	-1.28086	0.374949	-3.41609	0.000635271	0.00968161
Medtr4g072840	15.7287	-1.28179	0.531819	-2.41021	0.0159436	0.0967391
Medtr8g076040	17.0771	-1.28282	0.551602	-2.32563	0.0200385	0.112797
Medtr2g031460	30.5954	-1.28438	0.484889	-2.64881	0.00807751	0.060839
Medtr8g036920	2129.4	-1.28461	0.144851	-8.8685	7.41348e-19	8.04327e-16
Medtr2g011760	50.2004	-1.2856	0.30344	-4.23677	2.26763e-05	0.000714197
Medtr4g103970	58.3805	-1.28864	0.364843	-3.53204	0.000412366	0.00699578
Medtr2g009480	223.397	-1.29639	0.223656	-5.79637	6.77641e-09	7.13631e-07
MT4Noble_024486	131.747	-1.30195	0.405624	-3.20974	0.00132857	0.0166724
Medtr5g040340	12.8618	-1.30281	0.648428	-2.00918	0.0445176	0.188744
Medtr1g062130	32.33	-1.30809	0.531543	-2.46094	0.0138575	0.0879962
Medtr1g027960	17.3803	-1.31849	0.580038	-2.27312	0.0230192	0.123988
Medtr6g088425	70.5424	-1.32073	0.302613	-4.36442	1.27459e-05	0.000443452
Medtr2g028190	84.7264	-1.32268	0.353607	-3.74054	0.000183629	0.00379311
Medtr8g083240	19.6014	-1.33068	0.553496	-2.40413	0.0162109	0.0979449
Medtr6g027670	31.0554	-1.33114	0.449048	-2.96436	0.0030331	0.0301247
Medtr5g031300	44.8314	-1.33342	0.504978	-2.64055	0.00827727	0.0617559
Medtr2g098250	837.357	-1.33374	0.209854	-6.35554	2.077e-10	3.5257e-08
Medtr7g011170	11.6124	-1.33442	0.678454	-1.96685	0.0492003	NA
Medtr6g013270	11.1765	-1.33606	0.664832	-2.00963	0.0444705	NA
Medtr4g089055	144.348	-1.33832	0.296938	-4.50705	6.57337e-06	0.000253844
Medtr4g080823	26.0745	-1.34367	0.54286	-2.47517	0.0133172	0.0856747
Medtr8g012745	65.7476	-1.35081	0.380663	-3.54858	0.000387321	0.00667528
Medtr8g465340	23.2768	-1.35173	0.444932	-3.03805	0.00238116	0.0251285
Medtr4g093730	13.4053	-1.35248	0.577081	-2.34366	0.0190954	0.109369
Medtr3g062890	17.4361	-1.35363	0.545003	-2.48372	0.0130018	0.0844207
Medtr4g085800	18.8308	-1.3668	0.694537	-1.96793	0.049076	0.200889
Medtr4g006730	103.665	-1.37538	0.27306	-5.0369	4.7313e-07	2.9453e-05
Medtr7g108260	18.0906	-1.38076	0.511547	-2.69919	0.00695091	0.0545537
Medtr6g011890	31.0786	-1.38202	0.490999	-2.81471	0.00488219	0.042424
Medtr3g054080	15.1424	-1.39192	0.54604	-2.54913	0.0107993	0.0744258
Medtr7g011090	37.4995	-1.4113	0.41497	-3.40096	0.000671501	0.0101321
Medtr3g466760	465.651	-1.42196	0.249603	-5.69688	1.22021e-08	1.19833e-06
Medtr8g081600	142.337	-1.42446	0.406144	-3.50729	0.000452692	0.00751211
Medtr8g014910	332.941	-1.4331	0.465176	-3.08077	0.00206468	0.022638
Medtr2g088860	18.2623	-1.43406	0.515208	-2.78346	0.00537819	0.0453907
MT4Noble_050771	11.2389	-1.45763	0.663647	-2.1964	0.0280635	NA
Medtr6g035185	124.89	-1.47239	0.297835	-4.94365	7.6675e-07	4.38935e-05
MT4Noble_006262	18.3078	-1.48257	0.64212	-2.30886	0.0209512	0.116116
Medtr5g096670	17.6017	-1.48613	0.728132	-2.04101	0.0412497	0.180044
Medtr4g097350	20.6166	-1.48789	0.492413	-3.02162	0.00251424	0.0262171
Medtr0020s0120	407.153	-1.49103	0.173387	-8.59945	8.00999e-18	6.51784e-15
Medtr8g107620	301.439	-1.50165	0.271771	-5.52542	3.28699e-08	2.88042e-06
Medtr5g030340	43.3686	-1.51598	0.362393	-4.18325	2.87367e-05	0.000861495
Medtr7g110130	71.2699	-1.52034	0.307515	-4.94397	7.65459e-07	4.38935e-05
Medtr4g054150	63.9801	-1.52722	0.440063	-3.47045	0.000519588	0.00836629
Medtr3g069400	13.7192	-1.52873	0.661525	-2.31092	0.0208374	0.115739
Medtr6g021530	14.7789	-1.5321	0.755029	-2.02919	0.042439	0.183583
Medtr1g022445	27.6853	-1.53371	0.579542	-2.64641	0.00813517	0.0611722
Medtr4g006630	13.4666	-1.53928	0.637598	-2.41419	0.0157703	0.0960209
Medtr3g498825	166.357	-1.54814	0.274738	-5.63498	1.75076e-08	1.66206e-06
Medtr3g111530	14.1968	-1.55473	0.711762	-2.18434	0.0289372	0.144016
Medtr2g103140	66.25	-1.55479	0.321564	-4.8351	1.33078e-06	7.08423e-05
Medtr4g122180	35.9134	-1.55978	0.428366	-3.64124	0.000271333	0.00503532
Medtr3g013530	11.6012	-1.56185	0.652829	-2.39244	0.0167369	NA
Medtr1g107295	8.7049	-1.56402	0.710279	-2.20197	0.0276672	NA
Medtr1g025720	75.3126	-1.56843	0.349019	-4.49382	6.99577e-06	0.000266988
Medtr2g100620	49.65	-1.57203	0.371707	-4.2292	2.34524e-05	0.000733983
Medtr7g018430	8.72864	-1.57283	0.716839	-2.19412	0.0282271	NA
Medtr7g108250	9.54057	-1.57773	0.672703	-2.34536	0.0190085	NA
Medtr4g072220	13.6166	-1.58671	0.799955	-1.98351	0.047311	0.196345
Medtr1g018030	18.12	-1.5873	0.545275	-2.91101	0.00360264	0.0342296
Medtr2g010250	25.6694	-1.58748	0.609928	-2.60273	0.00924835	0.0666623
Medtr2g096210	16.2739	-1.58771	0.76944	-2.06347	0.0390683	0.173854
Medtr7g062460	7.39677	-1.61722	0.764741	-2.11473	0.0344531	NA
Medtr0019s0210	9.77866	-1.61727	0.723337	-2.23585	0.0253617	NA
Medtr4g072230	27.3914	-1.61786	0.428026	-3.77983	0.000156938	0.00331384
Medtr6g042220	11.3227	-1.62199	0.722116	-2.24616	0.0246938	NA
Medtr8g074070	15.606	-1.62277	0.708209	-2.29137	0.0219419	0.119857
Medtr1g110930	49.7076	-1.62942	0.573438	-2.84148	0.00449041	0.0401529
Medtr6g011870	583.535	-1.63019	0.490231	-3.32536	0.000883055	0.0122605
Medtr3g058440	30.4356	-1.6429	0.444293	-3.69779	0.000217484	0.00430883
Medtr3g084530	11.0671	-1.66266	0.73913	-2.24949	0.0244814	NA
Medtr4g072880	20.4821	-1.66272	0.551841	-3.01305	0.00258639	0.026737
Medtr2g102355	8.44163	-1.66669	0.774305	-2.1525	0.031358	NA
Medtr4g051000	11.9282	-1.68297	0.632172	-2.6622	0.00776312	NA
Medtr1g093990	96.8039	-1.68749	0.314862	-5.35948	8.34632e-08	6.52391e-06
Medtr8g103233	126.413	-1.68813	0.333208	-5.06631	4.0561e-07	2.57421e-05
Medtr2g103870	15.607	-1.68828	0.706247	-2.39049	0.0168257	0.100093
Medtr3g064510	16.6795	-1.69113	0.660418	-2.5607	0.0104461	0.0726003
Medtr4g030210	19.4034	-1.69309	0.476942	-3.54989	0.000385392	0.00665211
Medtr4g119790	72.4234	-1.70784	0.36701	-4.65339	3.26529e-06	0.000142611
Medtr2g089530	12.6246	-1.7126	0.620836	-2.75853	0.00580618	0.0478957
Medtr1g423960	51.4363	-1.72132	0.414369	-4.15407	3.26616e-05	0.000956174
Medtr2g090605	8.72279	-1.73285	0.861916	-2.01046	0.0443824	NA
Medtr6g012110	81.7483	-1.73703	0.541782	-3.20615	0.00134525	0.01685
Medtr0443s0040	15.0476	-1.74841	0.835197	-2.09341	0.0363127	0.166034
Medtr3g008920	14.1061	-1.75064	0.646547	-2.70768	0.00677558	0.0535838
Medtr1g090807	10.4538	-1.75607	0.785622	-2.23527	0.0253999	NA
Medtr7g079720	59.0335	-1.76607	0.423951	-4.16575	3.10332e-05	0.000918259
Medtr3g090010	14.2375	-1.77617	0.717224	-2.47645	0.0132698	0.0854549
Medtr8g089420	17.0961	-1.78797	0.51591	-3.46567	0.000528922	0.00844661
Medtr2g089200	32.178	-1.80394	0.458423	-3.9351	8.31631e-05	0.00203741
Medtr4g046757	27.505	-1.80863	0.603315	-2.99781	0.00271926	0.0278578
Medtr4g008050	22.1502	-1.80878	0.587437	-3.0791	0.00207628	0.0227432
Medtr3g118310	14.0359	-1.81788	0.614457	-2.95851	0.0030913	0.0306072
Medtr1g080820	6.48433	-1.83504	0.898543	-2.04223	0.0411283	NA
Medtr2g081960	19.3489	-1.84978	0.65632	-2.81841	0.00482616	0.0421604
Medtr3g052820	11.4386	-1.85654	0.611033	-3.03837	0.00237865	NA
Medtr3g100150	14.2897	-1.89016	0.772234	-2.44765	0.014379	0.0902477
Medtr3g037750	130.755	-1.90893	0.618705	-3.08537	0.00203297	0.0224632
Medtr3g464730	21.6116	-1.92074	0.655389	-2.93069	0.0033821	0.0326102
Medtr8g081480	25.8664	-1.94914	0.574488	-3.39283	0.000691754	0.010369
Medtr6g012520	12.9651	-1.94994	0.993709	-1.96229	0.049729	0.202747
Medtr1g096290	5.47679	-1.95242	0.937957	-2.08156	0.0373824	NA
Medtr1g093995	10.1754	-1.98203	0.805555	-2.46045	0.0138762	NA
Medtr6g452510	15.8429	-1.98346	0.782378	-2.53517	0.0112392	0.0762804
Medtr3g005660	52.9888	-1.98624	0.437595	-4.539	5.65216e-06	0.000225138
Medtr8g090055	12.8067	-1.99124	0.565171	-3.52325	0.000426294	0.00717863
Medtr3g084200	7.0351	-1.99552	0.816384	-2.44435	0.0145115	NA
Medtr2g100880	13.2662	-2.00194	0.638336	-3.13619	0.0017116	0.0199066
Medtr3g094080	14.1571	-2.0084	0.915068	-2.1948	0.0281776	0.141251
Medtr2g094890	4.83597	-2.01636	1.00704	-2.00227	0.0452555	NA
Medtr6g011880	114.581	-2.02281	0.730447	-2.76927	0.00561817	0.0468195
Medtr3g052810	11.8859	-2.03099	0.586863	-3.46075	0.000538678	NA
Medtr2g034550	5.66058	-2.03274	0.920294	-2.2088	0.0271886	NA
Medtr4g075333	1362.32	-2.05723	0.484556	-4.24561	2.17997e-05	0.0006908
Medtr5g084790	23.4471	-2.07664	0.967545	-2.1463	0.0318491	0.152544
Medtr0082s0030	10.5649	-2.09509	0.960385	-2.1815	0.0291461	NA
Medtr5g097970	11.2421	-2.1208	0.758686	-2.79536	0.00518425	NA
Medtr8g096580	16.0459	-2.13583	0.974484	-2.19175	0.0283973	0.14193
Medtr8g037933	114.02	-2.13887	0.810605	-2.63861	0.00832459	0.0619863
Medtr6g033055	210.317	-2.1459	0.797756	-2.68993	0.00714679	0.0556883
Medtr5g020250	19.1245	-2.16056	0.769586	-2.80743	0.00499383	0.042968
Medtr4g036375	6.26237	-2.23143	1.07547	-2.07484	0.0380017	NA
Medtr1457s0010	407.777	-2.239	1.07491	-2.08297	0.037254	0.168646
Medtr3g084170	12.46	-2.25419	0.71368	-3.15854	0.00158559	0.0189122
Medtr6g012080	19.903	-2.33144	0.758038	-3.07562	0.00210066	0.0229112
Medtr5g056510	12.6404	-2.34971	0.784613	-2.99473	0.00274684	0.0280151
Medtr1g027950	9.98084	-2.35586	0.668387	-3.5247	0.000423966	NA
Medtr1g086540	6.24831	-2.37474	1.08028	-2.19826	0.0279304	NA
Medtr1g010270	10.2796	-2.38114	0.751119	-3.17013	0.00152373	NA
Medtr4g072280	4.38904	-2.39809	1.12024	-2.14069	0.0322991	NA
Medtr6g092940	11.5083	-2.4316	0.953929	-2.54904	0.0108021	NA
Medtr6g081950	3.88688	-2.46259	1.17656	-2.09304	0.0363452	NA
Medtr2g102490	6.31261	-2.46666	0.976064	-2.52715	0.0114991	NA
Medtr3g052800	33.3837	-2.46993	0.528525	-4.67326	2.96461e-06	0.000132703
Medtr8g009840	5.28506	-2.48709	1.24672	-1.99491	0.0460528	NA
Medtr6g006990	65.7852	-2.50639	0.514481	-4.87168	1.10653e-06	6.08968e-05
Medtr6g044390	9.83504	-2.51586	0.951948	-2.64285	0.00822106	NA
Medtr2g081950	112.902	-2.53173	0.403249	-6.27833	3.42232e-10	5.45273e-08
Medtr4g072830	5.10657	-2.5494	1.07952	-2.3616	0.018196	NA
Medtr8g066100	16.2471	-2.55837	1.16451	-2.19694	0.0280249	0.140674
Medtr4g062190	4.34292	-2.59555	1.22563	-2.11772	0.0341987	NA
Medtr3g091350	4.58	-2.67197	1.08975	-2.45191	0.0142101	NA
Medtr3g096290	16.273	-2.70485	0.728353	-3.71365	0.000204293	0.00410459
Medtr4g017710	3.57488	-2.75431	1.30415	-2.11195	0.0346903	NA
Medtr5g026290	6.62816	-2.76497	1.05654	-2.61699	0.00887083	NA
Medtr4g072890	13.343	-2.77886	0.681591	-4.07701	4.56178e-05	0.00124623
Medtr2g017800	6.58853	-2.78082	1.30861	-2.12501	0.0335858	NA
Medtr7g065710	8.53975	-2.85087	0.88969	-3.20434	0.00135372	NA
Medtr7g034625	5.39965	-2.86077	1.36139	-2.10135	0.0356098	NA
Medtr2g100900	10.1826	-2.8733	0.918188	-3.12932	0.00175212	NA
Medtr6g086575	10.9758	-2.92225	1.0342	-2.82563	0.00471884	NA
Medtr5g025230	5.2939	-2.92261	1.39059	-2.1017	0.0355793	NA
Medtr3g087530	3.73111	-2.93209	1.45357	-2.01716	0.0436784	NA
Medtr3g104980	8.67551	-3.04571	0.95355	-3.19408	0.00140277	NA
Medtr5g035010	37.0165	-3.06119	0.689054	-4.4426	8.88769e-06	0.000326082
Medtr8g013930	2.87654	-3.06729	1.53225	-2.00182	0.0453039	NA
Medtr1g107300	3.47157	-3.08666	1.34071	-2.30226	0.0213205	NA
Medtr4g022530	2.11635	-3.10633	1.5574	-1.99456	0.0460913	NA
Medtr1g082440	10.3819	-3.28334	0.925872	-3.54622	0.000390802	NA
Medtr3g031640	3.10612	-3.29071	1.61367	-2.03928	0.0414226	NA
Medtr4g006715	2.37658	-3.30918	1.54717	-2.13885	0.0324475	NA
Medtr3g106750	37.1506	-3.31892	1.37373	-2.41599	0.0156925	0.0956238
MT4Noble_057129	1.8966	-3.34123	1.66984	-2.00092	0.0454008	NA
Medtr0181s0030	5.89946	-3.35264	1.18816	-2.82172	0.00477674	NA
Medtr4g101880	6.42991	-3.40323	1.21207	-2.80778	0.0049885	NA
Medtr4g072670	2.88769	-3.41725	1.67821	-2.03624	0.041726	NA
Medtr1g009900	5.83249	-3.45114	1.04736	-3.29509	0.000983903	NA
Medtr1g018810	8.70007	-3.47183	1.17399	-2.95728	0.00310362	NA
Medtr6g028120	3.94778	-3.66121	1.8537	-1.97508	0.0482589	NA
Medtr1g074950	90.0791	-3.72331	0.498869	-7.46351	8.42506e-14	3.04693e-11
Medtr6g086625	77.933	-3.80418	1.30291	-2.91976	0.00350297	0.0335202
Medtr2g041500	2.27555	-3.84578	1.87695	-2.04896	0.0404662	NA
Medtr7g021760	1.86109	-3.84728	1.92527	-1.9983	0.0456836	NA
Medtr2g019950	3.3413	-3.98295	1.66672	-2.3897	0.0168621	NA
MT4Noble_015032	3.05836	-4.02035	1.89713	-2.11917	0.0340757	NA
Medtr4g072540	2.59474	-4.03149	1.93542	-2.083	0.0372511	NA
Medtr2g078850	2.85322	-4.04504	1.88545	-2.1454	0.0319212	NA
Medtr3g061110	2.12817	-4.11267	2.09251	-1.96543	0.0493651	NA
Medtr8g028430	2.41802	-4.22009	1.89328	-2.22899	0.0258148	NA
Medtr1g017910	1.8235	-4.2502	2.1008	-2.02313	0.0430593	NA
Medtr7g108945	3.05641	-4.25664	1.8239	-2.33382	0.0196054	NA
Medtr3g084670	3.30846	-4.30274	1.83101	-2.34993	0.018777	NA
Medtr0073s0020	1.73234	-4.32405	2.12979	-2.03028	0.0423284	NA
Medtr4g126410	3.24431	-4.36173	2.13918	-2.03897	0.0414531	NA
Medtr4g086750	2.05566	-4.39342	2.03964	-2.15402	0.0312386	NA
Medtr7g022050	1.94369	-4.41612	2.07251	-2.1308	0.0331053	NA
Medtr7g056433	2.46781	-4.41782	2.20037	-2.00776	0.0446685	NA
Medtr0082s0080	2.97388	-4.42367	2.17626	-2.03269	0.0420836	NA
Medtr3g048440	3.0788	-4.42459	2.0866	-2.12047	0.033966	NA
Medtr6g014200	1.67448	-4.43687	2.09182	-2.12105	0.0339173	NA
Medtr8g020590	1.94826	-4.44875	2.1355	-2.08323	0.0372301	NA
Medtr4g076900	1.98657	-4.4503	1.96323	-2.26683	0.0234009	NA
Medtr4g094825	2.40418	-4.46997	1.99164	-2.24437	0.0248084	NA
Medtr5g055560	2.79349	-4.50523	1.89836	-2.37323	0.0176335	NA
Medtr1g096640	2.6783	-4.5263	2.03314	-2.22626	0.0259968	NA
Medtr8g469720	2.3964	-4.53329	2.02064	-2.24349	0.024865	NA
Medtr5g033520	3.17411	-4.55881	1.83745	-2.48105	0.0130995	NA
Medtr3g110045	2.99313	-4.58592	1.73573	-2.64207	0.00824013	NA
Medtr4g050150	3.11393	-4.58868	1.51316	-3.03252	0.00242521	NA
Medtr3g051220	1.93264	-4.58945	2.3415	-1.96005	0.0499903	NA
Medtr4g037560	3.18256	-4.63962	1.86414	-2.48888	0.0128145	NA
Medtr2g089955	2.13285	-4.63982	2.03975	-2.2747	0.0229239	NA
Medtr2g042200	3.54392	-4.65629	1.55168	-3.00081	0.00269258	NA
Medtr8g013055	1.93902	-4.70688	2.26792	-2.07541	0.0379481	NA
Medtr1g008170	2.63704	-4.72311	1.79804	-2.62682	0.00861879	NA
Medtr7g060730	1.78393	-4.72429	2.40906	-1.96105	0.0498735	NA
Medtr5g036290	12.2981	-4.72866	1.31186	-3.60455	0.000312695	0.00561422
Medtr8g012635	2.44189	-4.78661	1.94188	-2.46494	0.0137036	NA
Medtr4g079800	1.65505	-4.80973	2.41901	-1.98831	0.0467777	NA
Medtr0236s0040	2.86364	-4.81496	1.67849	-2.86862	0.00412265	NA
Medtr4g013370	4.52649	-4.83174	1.63689	-2.95178	0.00315947	NA
Medtr5g083120	3.73315	-4.84703	1.54936	-3.1284	0.0017576	NA
Medtr3g016280	3.90163	-4.8512	1.53063	-3.16941	0.00152751	NA
MT4Noble_005978	3.54125	-4.86183	2.25187	-2.15902	0.0308485	NA
Medtr5g095290	3.22034	-4.87407	2.09389	-2.32776	0.0199249	NA
Medtr4g020490	3.63183	-4.90602	1.54933	-3.16654	0.00154264	NA
Medtr7g111740	12.7153	-4.92864	1.40126	-3.5173	0.000435965	0.00728386
Medtr3g050500	3.19915	-5.10891	2.02624	-2.52137	0.0116898	NA
Medtr5g037520	5.32161	-5.14574	1.37422	-3.74447	0.000180774	NA
Medtr2g042670	6.41255	-5.14622	1.7378	-2.96134	0.00306299	NA
Medtr5g085860	2.15713	-5.20017	1.96122	-2.6515	0.00801362	NA
Medtr1g492700	3.25112	-5.20395	1.68177	-3.09434	0.00197251	NA
Medtr1g099600	4.21346	-5.31433	1.73174	-3.06878	0.00214933	NA
Medtr2g005410	3.48615	-5.33178	2.06255	-2.58505	0.00973656	NA
Medtr8g040140	3.83924	-5.36148	1.7676	-3.03319	0.00241979	NA
Medtr5g011750	6.78631	-5.38409	1.38213	-3.89549	9.79997e-05	NA
Medtr5g010890	4.09228	-5.47741	1.84396	-2.97046	0.00297354	NA
Medtr7g008040	4.13084	-5.56028	1.54969	-3.588	0.000333225	NA
Medtr4g131830	3.14323	-5.58388	1.92816	-2.89596	0.00377997	NA
Medtr2g058545	4.69093	-5.65511	1.86952	-3.02491	0.00248711	NA
Medtr1g066680	3.61074	-5.71312	2.11449	-2.7019	0.00689452	NA
Medtr1g062470	4.64793	-5.74166	1.69885	-3.37974	0.000725544	NA
Medtr8g035880	3.96524	-5.76727	1.69941	-3.3937	0.000689555	NA
Medtr4g114580	5.09596	-5.81982	1.62079	-3.59074	0.00032974	NA
MT4Noble_006318	12.7997	-6.04974	2.23362	-2.70849	0.00675896	0.0535266
Medtr8g035630	4.03474	-6.15571	1.98427	-3.10225	0.00192054	NA
MT4Noble_005414	11.2503	-6.21	1.28124	-4.84685	1.25436e-06	NA
Medtr1g094845	28.7391	-7.6663	1.42255	-5.38914	7.07944e-08	5.67951e-06
MT4Noble_025839	39.7611	-7.77152	3.12958	-2.48325	0.013019	0.0844929

### Sheet: AtCEP1_DEGs
Differentially expressed genes under AtCEP1p application (Log2FC>|0.58|, p-value<0.05)
GeneID	baseMean	log2FoldChange	lfcSE	stat	pvalue	padj
Medtr3g035600	76.772	24.2212	4.24741	5.70258	1.18009e-08	2.3701e-06
Medtr1g492720	37.228	8.52076	4.18794	2.0346	0.0418914	0.42853
Medtr7g060740	21.917	7.05705	1.44073	4.89825	9.66925e-07	0.000112926
Medtr6g078140	8.82902	6.5197	1.56248	4.17267	3.01054e-05	0.00216294
Medtr6g016445	9.26492	6.46407	1.49255	4.33089	1.48508e-05	0.00119306
Medtr5g005920	22.1043	6.05328	1.24484	4.86269	1.15802e-06	0.000132329
MT4Noble_003258	4.43783	5.94853	1.89612	3.13721	0.00170565	0.0534498
Medtr5g025820	5.04982	5.80618	1.37612	4.21924	2.45123e-05	0.00183055
Medtr1g047950	5.88957	5.67202	1.39698	4.06019	4.9032e-05	0.00306577
Medtr8g461270	6.12166	5.40571	1.56706	3.44958	0.000561464	0.0228297
Medtr5g052200	2.56967	5.3209	2.16968	2.45239	0.0141912	0.235645
Medtr6g064980	2.80596	5.31795	1.60095	3.32174	0.000894587	0.0325775
Medtr2g063843	4.27574	5.25237	1.76455	2.9766	0.00291464	0.0793326
Medtr0252s0030	2.75264	5.2341	2.21626	2.36168	0.0181924	0.276389
Medtr1g095740	4.12755	5.10721	2.03309	2.51204	0.0120034	0.210655
Medtr0336s0070	9.95999	5.06462	1.70909	2.96335	0.00304307	0.0820701
Medtr5g010250	3.90862	5.00354	1.81406	2.7582	0.00581205	0.130447
Medtr3g006490	2.32818	4.94819	2.38525	2.0745	0.0380332	0.406138
Medtr8g469680	3.07363	4.88608	2.08024	2.34881	0.0188337	0.281772
Medtr3g090955	2.95194	4.87139	2.104	2.3153	0.0205965	0.298053
Medtr3g046340	2.83824	4.84601	1.85895	2.60686	0.00913776	0.175242
Medtr3g063120	14.5146	4.74672	2.33902	2.02936	0.0424215	0.43168
Medtr7g096810	2.46889	4.73364	1.64963	2.86952	0.00411101	0.101195
Medtr8g077380	2.38349	4.72939	1.65618	2.8556	0.0042956	0.10461
MT4Noble_051670	2.06291	4.63264	1.98702	2.33145	0.0197296	NA
Medtr8g089825	121.834	4.5351	0.399162	11.3616	6.49746e-30	2.15318e-26
MT4Noble_017484	3.46855	4.52597	2.07492	2.18128	0.0291628	0.358602
Medtr2g005250	2.40824	4.48426	1.90972	2.34812	0.0188682	0.282129
Medtr1g048940	1.98998	4.44313	2.16976	2.04775	0.0405844	NA
MT4Noble_043244	1.54171	4.43791	2.20409	2.01349	0.0440635	NA
Medtr7g056617	3.45893	4.42129	2.1484	2.05794	0.0395955	0.414908
Medtr1g105950	1.8168	4.39919	1.92734	2.28252	0.0224588	NA
Medtr2g040650	3.41111	4.39167	1.87471	2.34258	0.019151	0.284696
Medtr6g036980	3.93325	4.38125	1.46622	2.98812	0.00280703	0.0771962
Medtr8g037205	1.97184	4.36256	2.15395	2.02538	0.0428285	NA
Medtr8g027050	2.31583	4.34246	2.14886	2.02082	0.0432983	0.436789
Medtr6g005330	3.03172	4.31296	2.13808	2.01721	0.0436731	0.438567
MT4Noble_037338	4.02073	4.30949	1.58967	2.71093	0.00670951	0.143796
Medtr4g053185	1.98422	4.29013	1.92995	2.22292	0.0262209	NA
Medtr2g075520	1.91112	4.27866	1.94282	2.20229	0.0276448	NA
MT4Noble_047608	1.49126	4.21766	1.93919	2.17496	0.029633	NA
Medtr2g019170	2.84087	4.20192	1.5658	2.68356	0.00728436	0.152179
MT4Noble_051661	3.07013	4.18068	1.81394	2.30475	0.0211807	0.301084
Medtr1g083240	2.06218	4.16849	1.9872	2.09767	0.0359345	NA
Medtr8g006840	1.98435	4.06888	1.98585	2.04894	0.0404681	NA
Medtr4g074380	1.82848	4.03402	1.92243	2.0984	0.0358698	NA
Medtr6g078120	11.1812	3.99818	1.23881	3.22744	0.00124904	0.0419157
MT4Noble_020703	1.89223	3.96224	1.90512	2.07979	0.0375451	NA
MT4Noble_057127	3.09804	3.93872	1.91549	2.05625	0.0397587	0.41562
Medtr8g032050	3.75635	3.80256	1.76283	2.15708	0.0309994	0.369107
Medtr6g038520	2.59157	3.75216	1.67919	2.23451	0.0254498	0.33203
Medtr1g088920	23.5349	3.6196	0.643064	5.62868	1.81594e-08	3.43874e-06
Medtr0187s0080	2.45461	3.52954	1.77582	1.98755	0.0468614	0.454738
Medtr1g043410	5.48564	3.51074	1.34132	2.61737	0.00886098	0.17172
Medtr5g057640	3.07472	3.50107	1.74768	2.00327	0.0451487	0.44561
Medtr3g063140	25.0608	3.44703	0.944641	3.64904	0.000263219	0.0124611
Medtr3g034370	5.02263	3.44558	1.39298	2.47353	0.0133785	0.227067
Medtr4g080360	126.172	3.4331	0.290456	11.8197	3.08859e-32	1.36469e-28
Medtr5g012860	2.31909	3.32115	1.67581	1.98182	0.0474999	0.459253
Medtr6g078250	34.7955	3.29249	0.833329	3.95101	7.78224e-05	0.00444644
Medtr7g406880	75.354	3.25809	0.455836	7.14752	8.83601e-13	3.77825e-10
Medtr2g094440	8.13487	3.18878	1.2306	2.59123	0.00956325	0.180449
Medtr7g024890	99.1426	3.15463	0.932164	3.3842	0.000713864	0.0274553
Medtr1g047960	30.5973	3.11671	0.800063	3.89558	9.79625e-05	0.00535125
Medtr2g007130	9.34665	3.04418	0.868529	3.50499	0.000456629	0.0193073
Medtr7g012840	5.97342	3.01073	1.25332	2.40221	0.0162966	0.257463
Medtr1g074310	8.23241	2.98071	1.04666	2.84783	0.0044018	0.106475
Medtr2g101920	4.89914	2.94103	1.38342	2.12592	0.0335102	0.383627
Medtr0729s0010	3.04727	2.92359	1.49066	1.96128	0.0498465	0.472054
Medtr4g080700	88.213	2.89542	0.360044	8.04186	8.84842e-16	6.01488e-13
Medtr4g088555	9.14174	2.85257	0.904493	3.15378	0.0016117	0.0510487
Medtr6g004250	8.7134	2.80698	0.946201	2.96658	0.00301131	0.0812962
Medtr8g077420	25.1163	2.80638	0.595618	4.71171	2.45644e-06	0.000252413
Medtr2g097390	4.84345	2.79765	1.24004	2.25609	0.0240651	0.323852
Medtr8g107160	4.26905	2.79759	1.35422	2.06582	0.038845	0.410942
Medtr8g466220	83.859	2.78921	0.81073	3.44037	0.000580914	0.0234408
Medtr6g037000	5.97438	2.65507	1.00474	2.64254	0.00822856	0.163774
Medtr8g006815	12.3827	2.64164	0.85425	3.09235	0.00198576	0.0598233
Medtr8g098620	18.2178	2.61765	0.864159	3.02913	0.00245263	0.0698406
Medtr2g006790	5.28415	2.5907	1.10074	2.35359	0.018593	0.279904
Medtr0032s0030	4.97658	2.58623	1.1951	2.16402	0.0304625	0.366338
Medtr6g078260	9.14315	2.5859	1.14748	2.25354	0.0242253	0.325183
Medtr8g020350	30.678	2.58401	0.526993	4.9033	9.42394e-07	0.000110548
Medtr1g099010	215.737	2.55374	0.190228	13.4246	4.34017e-41	5.75312e-37
Medtr1g040500	187.344	2.53567	0.300906	8.42678	3.55297e-17	2.77037e-14
Medtr1g011730	4.97522	2.53196	1.1965	2.11614	0.0343328	0.389412
Medtr1g078050	5.61379	2.51035	1.09013	2.3028	0.0212903	0.302156
Medtr7g072140	35.2706	2.46031	0.471821	5.2145	1.84309e-07	2.76057e-05
Medtr3g064115	8.60144	2.38973	0.844914	2.82837	0.00467856	0.111294
Medtr4g086160	13.5392	2.35477	1.02597	2.29516	0.0217241	0.305965
Medtr1g104555	20.3247	2.26408	0.600466	3.77054	0.000162892	0.00824129
Medtr8g023840	10.9055	2.25534	0.853837	2.64141	0.0082561	0.164026
Medtr7g107670	38.1259	2.21981	0.369443	6.00852	1.87227e-09	4.77266e-07
Medtr8g019740	11.4627	2.21128	0.832911	2.65488	0.00793362	0.159383
Medtr4g086040	12.8914	2.19655	0.840944	2.612	0.00900132	0.173678
Medtr1g044785	31.0285	2.11483	0.485619	4.35491	1.33119e-05	0.00108588
Medtr7g024880	134.628	2.04476	0.968876	2.11045	0.0348198	0.390982
Medtr6g078280	30.6654	1.97825	0.792951	2.49479	0.0126031	0.217527
Medtr5g027870	8.21287	1.97796	0.916847	2.15735	0.0309788	0.369107
Medtr4g068780	11.2022	1.93957	0.657996	2.94769	0.00320154	0.0850461
Medtr7g067010	26.7745	1.9332	0.831797	2.32412	0.0201191	0.293801
Medtr8g093560	342.093	1.89401	0.771796	2.45403	0.0141266	0.235393
Medtr3g087900	59.9696	1.88711	0.296528	6.36402	1.96541e-10	6.20296e-08
Medtr4g132010	26.322	1.88071	0.449799	4.18123	2.89942e-05	0.00210594
MT4Noble_008508	11.9639	1.85505	0.817828	2.26826	0.0233131	0.31842
Medtr4g088900	68.6972	1.82701	0.821653	2.22358	0.0261766	0.337041
Medtr2g075985	13.5614	1.80128	0.701854	2.56645	0.0102744	0.188894
Medtr8g089830	1894.41	1.79602	0.105808	16.9743	1.27226e-64	3.37289e-60
Medtr7g016800	1924.67	1.79281	0.143501	12.4934	8.10984e-36	5.375e-32
Medtr4g093070	10.0052	1.78821	0.712984	2.50806	0.0121396	0.212521
Medtr2g075550	37.119	1.7582	0.457462	3.84339	0.000121348	0.00640847
Medtr6g080600	70.3197	1.75555	0.359576	4.88229	1.04863e-06	0.000121398
Medtr8g014010	22.7215	1.75049	0.464608	3.76766	0.000164784	0.0083053
Medtr7g075040	67.4388	1.73378	0.317674	5.45772	4.82278e-08	8.30239e-06
Medtr1g069960	320.578	1.72031	0.164687	10.446	1.52913e-25	3.11836e-22
Medtr1g027660	13.6947	1.7176	0.657952	2.61053	0.00904033	0.174055
Medtr2g033630	78.0379	1.71688	0.595922	2.88105	0.00396347	0.0982016
Medtr3g028720	127.023	1.70652	0.318198	5.36308	8.18148e-08	1.32256e-05
Medtr2g435780	96.9933	1.68164	0.24975	6.73329	1.65864e-11	5.94218e-09
Medtr4g077787	22.4634	1.65741	0.564678	2.93514	0.00333395	0.0877626
Medtr2g026140	8.51654	1.65367	0.843502	1.96048	0.0499394	0.472058
Medtr7g016060	90.8307	1.64648	0.741116	2.22162	0.0263087	0.337921
Medtr3g104170	6.22862	1.64532	0.817594	2.01239	0.0441784	0.44014
Medtr8g028890	6.30217	1.63593	0.765643	2.13667	0.0326247	0.378959
Medtr2g068960	12.8427	1.62756	0.722947	2.25128	0.0243677	0.326381
Medtr1g019660	246.416	1.61984	0.193416	8.3749	5.52712e-17	4.18655e-14
Medtr5g045250	150.532	1.6039	0.229028	7.00309	2.50382e-12	1.00574e-09
Medtr3g075120	539.02	1.58839	0.167086	9.5064	1.97371e-21	2.18021e-18
Medtr4g088170	4905.38	1.58495	0.185568	8.54109	1.3296e-17	1.10153e-14
Medtr7g112150	23.3422	1.57806	0.472551	3.33946	0.000839418	0.0311678
Medtr5g071990	420.306	1.56682	0.153743	10.1912	2.17066e-24	3.38508e-21
Medtr0010s0050	11.4681	1.56463	0.661867	2.36396	0.0180806	0.275019
Medtr6g044810	12.4027	1.56277	0.62798	2.48856	0.0128262	0.219946
Medtr6g034405	28.3616	1.55842	0.557138	2.79718	0.00515504	0.119358
Medtr5g015190	133.662	1.54119	0.257148	5.99338	2.05524e-09	5.14024e-07
Medtr0039s0080	254.891	1.53675	0.249219	6.16624	6.99323e-10	1.94915e-07
Medtr4g117270	19.0911	1.5357	0.448707	3.42249	0.000620498	0.0245523
Medtr4g066580	484.636	1.53283	0.158592	9.6652	4.23809e-22	4.95793e-19
Medtr4g104610	33.1566	1.53109	0.397848	3.84844	0.000118872	0.00630281
Medtr8g006740	16.2948	1.50327	0.572655	2.62509	0.0086625	0.169235
Medtr3g067475	10.4317	1.50103	0.747694	2.00755	0.0446913	0.44292
Medtr4g083710	20.4139	1.49256	0.530391	2.81408	0.00489177	0.114868
Medtr7g071830	11.699	1.48282	0.642703	2.30716	0.0210459	0.300295
Medtr2g034340	150.68	1.48143	0.311504	4.75575	1.97715e-06	0.000212211
Medtr7g096930	84.1693	1.47572	0.337322	4.37481	1.21541e-05	0.00100693
Medtr1g036490	18.1924	1.46947	0.549119	2.67604	0.00744968	0.153695
Medtr6g009390	57.8544	1.46864	0.362289	4.05377	5.03994e-05	0.00311454
Medtr7g016700	527.845	1.45767	0.199464	7.30794	2.71266e-13	1.2842e-10
Medtr4g088195	1574.96	1.45398	0.208179	6.98429	2.86304e-12	1.13287e-09
Medtr7g114700	19.1002	1.45133	0.5965	2.43308	0.0149712	0.243606
Medtr7g057340	38.1933	1.45072	0.699723	2.07328	0.0381465	0.406962
Medtr6g056070	18.7636	1.4472	0.559928	2.58462	0.00974852	0.182177
Medtr1g069370	121.456	1.44424	0.226337	6.38095	1.75996e-10	5.62149e-08
Medtr8g006825	20.5122	1.426	0.631552	2.25794	0.0239496	0.323119
Medtr3g095420	135.247	1.41963	0.298396	4.75753	1.95978e-06	0.000211202
Medtr1g485000	8.2935	1.41153	0.709796	1.98864	0.0467411	0.454068
Medtr3g463740	15.6248	1.39935	0.502864	2.78276	0.00538994	0.123468
Medtr5g034930	43.6336	1.39527	0.318475	4.38111	1.18078e-05	0.000981396
Medtr8g469090	65.1657	1.37868	0.303546	4.5419	5.57483e-06	0.000509636
Medtr4g081640	12.7052	1.37172	0.596329	2.30027	0.0214328	0.302828
Medtr4g054970	16.0685	1.36996	0.484279	2.82887	0.00467126	0.111267
Medtr3g101900	1238.39	1.35921	0.137673	9.87273	5.4656e-23	7.24493e-20
Medtr7g016820	1356.83	1.35676	0.133447	10.167	2.78345e-24	4.09956e-21
Medtr5g085330	253.975	1.35434	0.220277	6.14835	7.82952e-10	2.09665e-07
Medtr4g050830	55.5102	1.35365	0.513277	2.63727	0.00835752	0.165225
Medtr6g086170	466.635	1.34765	0.182586	7.38093	1.5719e-13	7.86274e-11
Medtr5g010580	70.692	1.34239	0.608308	2.20677	0.0273304	0.344699
Medtr4g069070	27.1852	1.33433	0.484808	2.75229	0.005918	0.132398
Medtr6g034015	26.3684	1.32226	0.507572	2.60507	0.00918556	0.175374
Medtr5g091310	13.353	1.3184	0.593804	2.22027	0.0264006	0.338527
Medtr4g046737	38.104	1.31837	0.394911	3.3384	0.00084261	0.0312426
Medtr1g044125	417.631	1.31701	0.158803	8.29336	1.10094e-16	7.88838e-14
Medtr5g092310	25.8618	1.30991	0.484542	2.7034	0.00686333	0.146148
Medtr0573s0030	21.027	1.30624	0.525201	2.48713	0.0128778	0.220688
Medtr4g021535	21.3838	1.29976	0.516084	2.51851	0.0117853	0.208017
Medtr4g102660	41.4996	1.29853	0.488087	2.66045	0.00780358	0.158045
Medtr2g012510	432.681	1.29569	0.128949	10.048	9.37419e-24	1.308e-20
Medtr8g098725	271.769	1.29163	0.163682	7.89107	2.99595e-15	1.93721e-12
Medtr6g087770	15.3603	1.27978	0.563408	2.2715	0.0231168	0.316555
Medtr5g004990	61.6504	1.26818	0.469252	2.70255	0.00688103	0.146405
Medtr5g097940	3803.77	1.26278	0.123424	10.2312	1.43677e-24	2.38063e-21
Medtr2g049020	13.8593	1.2571	0.587029	2.14146	0.0322369	0.377098
Medtr4g089155	283.687	1.25231	0.229651	5.45308	4.95058e-08	8.45592e-06
MT4Noble_034535	365.858	1.24398	0.304362	4.08716	4.3668e-05	0.00282361
Medtr4g094775	13308.4	1.241	0.137074	9.05352	1.38427e-19	1.46794e-16
Medtr5g097900	7870.56	1.24027	0.128343	9.66368	4.30132e-22	4.95793e-19
Medtr0007s0140	82.4971	1.23723	0.400167	3.0918	0.00198949	0.0598675
Medtr2g039620	174.572	1.23612	0.223769	5.52407	3.31239e-08	5.9738e-06
Medtr1g017770	169.694	1.23506	0.214063	5.76958	7.94686e-09	1.67078e-06
Medtr5g097910	8223.2	1.21934	0.124854	9.76616	1.57302e-22	1.98582e-19
Medtr2g043050	34.9506	1.21355	0.464788	2.61098	0.00902837	0.174055
Medtr1g054725	12.28	1.21118	0.556301	2.17721	0.0294652	0.359556
Medtr7g077180	175.207	1.20729	0.238002	5.0726	3.92423e-07	5.03642e-05
Medtr4g066590	95.647	1.2067	0.252935	4.77078	1.83515e-06	0.000199392
Medtr6g478080	42.5792	1.20509	0.360607	3.34184	0.00083224	0.0309881
Medtr7g087570	800.926	1.20043	0.116249	10.3263	5.35732e-25	9.46853e-22
Medtr0562s0020	113.056	1.19762	0.356504	3.35935	0.000781252	0.0295882
Medtr5g011820	37.3773	1.1873	0.394587	3.00896	0.00262141	0.0736338
Medtr5g007717	1584.96	1.18618	0.11031	10.7532	5.72597e-27	1.51801e-23
Medtr2g026160	180.787	1.17189	0.172164	6.80681	9.97893e-12	3.67432e-09
Medtr7g095640	19.3531	1.17079	0.521646	2.2444	0.0248064	0.329976
Medtr1g115400	76.5293	1.17049	0.322304	3.63164	0.000281625	0.0132145
Medtr5g022390	1974.82	1.1692	0.517216	2.26056	0.0237866	0.321573
Medtr7g081410	101.179	1.16708	0.229716	5.08054	3.76364e-07	4.91516e-05
Medtr1g084670	45.1543	1.16008	0.337502	3.43727	0.000587619	0.0235599
Medtr1g075440	928.024	1.15928	0.133718	8.66962	4.3357e-18	4.10513e-15
Medtr1g084660	36.3048	1.14529	0.365299	3.13523	0.0017172	0.0535403
Medtr1g014320	646.229	1.13701	0.473355	2.40203	0.0163046	0.257463
Medtr8g068300	17.4518	1.1346	0.561028	2.02236	0.0431389	0.435945
Medtr6g005040	19.2456	1.12987	0.534209	2.11503	0.0344275	0.389469
Medtr1g023700	21.1109	1.12554	0.444529	2.53199	0.0113418	0.201935
Medtr3g095340	693.733	1.12394	0.271554	4.1389	3.48971e-05	0.00241555
Medtr2g011450	290.974	1.11664	0.265771	4.20152	2.65129e-05	0.00195245
Medtr3g090860	90.797	1.11642	0.464786	2.402	0.0163057	0.257463
Medtr3g072500	7829.16	1.10806	0.100141	11.065	1.85507e-28	5.4644e-25
Medtr8g041880	122.127	1.10602	0.25457	4.34464	1.39503e-05	0.00112755
Medtr3g064110	51.1257	1.09924	0.330414	3.32686	0.000878311	0.0320717
Medtr8g015250	20.2492	1.09489	0.519362	2.10814	0.0350189	0.392055
Medtr8g068265	203.306	1.09454	0.214657	5.09902	3.41418e-07	4.5217e-05
Medtr7g063950	26.561	1.09001	0.39054	2.79104	0.00525393	0.121119
Medtr2g045780	236.39	1.08717	0.355703	3.05639	0.0022402	0.0654074
Medtr5g020760	8435.01	1.08496	0.0906469	11.9691	5.1607e-33	2.73631e-29
Medtr7g016720	1496.76	1.08358	0.14783	7.32989	2.30335e-13	1.11026e-10
Medtr7g091370	346.665	1.07941	0.196024	5.5065	3.66043e-08	6.55686e-06
Medtr7g080570	23.1987	1.0764	0.464379	2.31793	0.020453	0.296949
Medtr1g099020	48.2259	1.07387	0.387115	2.77403	0.0055366	0.125776
Medtr5g007713	9514.23	1.0733	0.14886	7.21018	5.58793e-13	2.46903e-10
Medtr2g084855	32.4247	1.07303	0.43096	2.48985	0.0127797	0.219433
Medtr1g036510	88.0529	1.06755	0.317091	3.36669	0.000760751	0.0289358
Medtr0062s0020	68.6532	1.06548	0.535134	1.99105	0.0464757	0.452651
Medtr2g089120	475.311	1.0561	0.196351	5.37864	7.50513e-08	1.2282e-05
Medtr4g085100	799.156	1.04724	0.137679	7.60639	2.81867e-14	1.62447e-11
Medtr3g058810	16.0234	1.04576	0.481516	2.1718	0.0298706	0.362242
Medtr1g105755	240.749	1.04117	0.164574	6.32641	2.50923e-10	7.73515e-08
Medtr4g100990	80.7466	1.03753	0.458959	2.26062	0.0237831	0.321573
Medtr5g020800	8138.16	1.03638	0.0910054	11.3881	4.79323e-30	1.81533e-26
Medtr7g099200	38.224	1.03605	0.405497	2.55501	0.0106186	0.193717
Medtr7g081780	179.587	1.03552	0.310753	3.33229	0.000861348	0.0317331
Medtr7g090035	384.923	1.03262	0.151669	6.80833	9.8737e-12	3.67432e-09
Medtr4g088160	4127.01	1.03176	0.156507	6.59238	4.3282e-11	1.47109e-08
Medtr4g102840	193.167	1.03063	0.27809	3.7061	0.000210475	0.0103925
Medtr1g073910	1846.76	1.02963	0.136793	7.52693	5.19469e-14	2.92916e-11
Medtr7g077190	196.448	1.02337	0.259246	3.94749	7.89737e-05	0.00450252
Medtr1g107375	243.954	1.02144	0.147605	6.9201	4.51317e-12	1.73404e-09
Medtr7g100100	152.496	1.02068	0.417401	2.44533	0.014472	0.238154
Medtr7g017780	19.7318	1.0164	0.464995	2.18583	0.0288282	0.357097
Medtr8g467180	25.2514	1.01394	0.474214	2.13814	0.0325054	0.378617
Medtr2g028980	16.8666	1.01366	0.490821	2.06523	0.038901	0.411042
Medtr2g008970	3002.06	1.01092	0.0788711	12.8174	1.31037e-37	1.15797e-33
Medtr4g012330	79.2766	1.01059	0.25756	3.92369	8.72017e-05	0.00485673
Medtr7g082310	30.5171	1.00838	0.423912	2.37875	0.0173712	0.268686
Medtr6g077640	20.6925	1.00625	0.475637	2.11558	0.0343802	0.389412
Medtr2g024300	28.3497	1.00557	0.381112	2.63851	0.00832716	0.16487
Medtr1g097850	2427.35	1.00283	0.116149	8.63396	5.92628e-18	5.41765e-15
Medtr8g032130	113.286	1.00258	0.373495	2.68433	0.00726762	0.152069
Medtr5g072260	56.2542	1.0005	0.322216	3.10506	0.00190241	0.0580379
Medtr5g054300	18.7918	0.999594	0.490141	2.0394	0.0414102	0.426105
Medtr5g015480	38.3965	0.996259	0.383357	2.59878	0.00935568	0.177798
Medtr5g006070	4231.85	0.99527	0.150724	6.60328	4.02154e-11	1.38461e-08
Medtr3g072530	2081.92	0.993173	0.134826	7.36633	1.75388e-13	8.61059e-11
Medtr3g466980	39.8463	0.991325	0.46301	2.14104	0.0322705	0.377215
Medtr3g087890	75.9985	0.983224	0.288191	3.41171	0.000645558	0.0253171
Medtr5g092410	250.724	0.978588	0.236038	4.14589	3.38496e-05	0.00236778
Medtr1g027540	37.818	0.977624	0.46739	2.09167	0.0364683	0.399674
Medtr5g007730	3100.69	0.977482	0.131099	7.45606	8.91485e-14	4.54503e-11
Medtr8g018570	204.444	0.973439	0.264466	3.68077	0.00023253	0.0112699
Medtr4g077100	385.485	0.973376	0.16412	5.93089	3.01297e-09	7.19611e-07
Medtr1g032290	46.8242	0.971531	0.351771	2.76183	0.00574781	0.129465
Medtr4g084480	218.174	0.968994	0.195193	4.96428	6.89552e-07	8.42429e-05
Medtr3g094630	542.183	0.968653	0.191244	5.06502	4.08355e-07	5.15519e-05
Medtr1g111530	31.766	0.967999	0.393697	2.45874	0.0139425	0.233057
Medtr8g098320	535.22	0.966532	0.158828	6.08539	1.16209e-09	3.0204e-07
Medtr7g092875	26.3806	0.963698	0.434211	2.21942	0.026458	0.338527
Medtr6g027450	42.5992	0.962653	0.377527	2.54989	0.0107757	0.195
Medtr5g009160	325.588	0.961971	0.157697	6.10014	1.05978e-09	2.78175e-07
Medtr3g436390	21.1902	0.961183	0.463565	2.07346	0.0381297	0.406947
MT4Noble_029526	262.921	0.95802	0.360977	2.65396	0.00795532	0.159628
Medtr5g026970	51.434	0.95721	0.320075	2.99058	0.00278447	0.0768385
Medtr3g102390	189.134	0.955214	0.288658	3.30916	0.000935779	0.0334987
Medtr1g091023	327.623	0.952477	0.230194	4.13772	3.5077e-05	0.00242168
Medtr4g109170	397.468	0.952082	0.176932	5.38105	7.40523e-08	1.21938e-05
Medtr4g124300	40.3904	0.948318	0.422865	2.2426	0.0249225	0.330857
Medtr2g012850	170.18	0.943581	0.229092	4.11878	3.8088e-05	0.00254988
Medtr4g088190	6693.67	0.940358	0.124977	7.52422	5.30345e-14	2.92916e-11
Medtr8g040080	31.0684	0.936143	0.411259	2.27629	0.0228289	0.314235
Medtr1g110180	32.3157	0.935584	0.388892	2.40577	0.0161385	0.256197
Medtr3g436860	354.671	0.934575	0.163995	5.6988	1.20653e-08	2.40498e-06
Medtr1g029750	2655.08	0.932071	0.1205	7.73504	1.03372e-14	6.2284e-12
Medtr2g075540	98.5873	0.929166	0.354104	2.624	0.00869048	0.169529
Medtr8g027345	169.046	0.926123	0.414848	2.23244	0.0255859	0.332994
Medtr1g021845	68.746	0.924703	0.42701	2.16553	0.030347	0.365695
Medtr4g130270	35.2877	0.924022	0.436708	2.11588	0.034355	0.389412
Medtr2g008980	808.131	0.921874	0.126696	7.27625	3.43224e-13	1.54224e-10
Medtr1g056910	37.6224	0.921308	0.375391	2.45426	0.0141175	0.235389
Medtr4g103630	108.357	0.919916	0.412013	2.23274	0.0255663	0.332902
Medtr5g067320	352.918	0.91381	0.185199	4.9342	8.04801e-07	9.65433e-05
Medtr1g110190	68.8483	0.910885	0.284982	3.19629	0.00139208	0.0453943
Medtr5g007640	2122.1	0.910098	0.121966	7.46189	8.52885e-14	4.43349e-11
Medtr4g094275	167.476	0.910076	0.224868	4.04716	5.18431e-05	0.00316685
Medtr6g488240	54.5072	0.907153	0.355925	2.54872	0.0108119	0.195521
Medtr4g112025	204.986	0.90423	0.182727	4.94852	7.47786e-07	9.09384e-05
Medtr6g088790	2302.97	0.903454	0.108048	8.3616	6.18748e-17	4.55657e-14
Medtr7g079080	59.8911	0.902301	0.40452	2.23055	0.0257112	0.33446
Medtr1g107185	39.7137	0.898888	0.447392	2.00917	0.044519	0.442121
Medtr7g103180	28.6524	0.893184	0.426293	2.09523	0.0361502	0.397502
Medtr2g096870	430.45	0.889865	0.157513	5.64946	1.60956e-08	3.13758e-06
Medtr1g098140	1840.54	0.887383	0.170944	5.19106	2.09099e-07	3.01273e-05
Medtr5g088770	1870.51	0.882195	0.113342	7.78351	7.05377e-15	4.34889e-12
Medtr6g065460	479.005	0.881728	0.385275	2.28857	0.0221044	0.309477
Medtr1g097910	1907.85	0.88087	0.20255	4.34891	1.36817e-05	0.00110922
Medtr8g038370	168.761	0.878286	0.173157	5.0722	3.93247e-07	5.03642e-05
Medtr6g463400	327.809	0.876968	0.148844	5.89185	3.81898e-09	8.72801e-07
Medtr3g072300	126.267	0.875828	0.215159	4.0706	4.68913e-05	0.00296487
Medtr3g074610	104.25	0.874972	0.216605	4.03948	5.3571e-05	0.00325738
Medtr1g110270	80.07	0.874135	0.306395	2.85297	0.00433128	0.105056
Medtr2g056070	47.5868	0.873025	0.327102	2.66897	0.00760851	0.156122
Medtr5g075160	25.6023	0.870834	0.419442	2.07617	0.0378782	0.405733
Medtr6g088510	102.309	0.870082	0.238528	3.64771	0.000264591	0.0124814
Medtr3g008160	262.242	0.866662	0.149298	5.80492	6.43961e-09	1.39287e-06
Medtr3g096830	1029.25	0.86645	0.101189	8.56269	1.10262e-17	9.42952e-15
Medtr1g007380	7541.54	0.866184	0.081091	10.6816	1.24078e-26	2.99039e-23
Medtr4g046147	688.185	0.864517	0.107474	8.04393	8.70002e-16	6.01488e-13
Medtr4g094492	1328.3	0.863009	0.151192	5.70805	1.14278e-08	2.31269e-06
Medtr4g070640	286.681	0.860097	0.192544	4.46702	7.93165e-06	0.000696278
Medtr2g008730	303.007	0.857417	0.161666	5.30363	1.13523e-07	1.79144e-05
Medtr2g027550	392.658	0.857145	0.208145	4.11801	3.82159e-05	0.00255199
Medtr5g046620	189.54	0.856256	0.324242	2.64079	0.00827127	0.164131
Medtr4g094565	137.664	0.855616	0.235852	3.62777	0.000285874	0.013343
Medtr6g406250	605.395	0.854484	0.0993465	8.60105	7.89918e-18	6.98051e-15
Medtr5g094550	37.4391	0.852079	0.419761	2.02991	0.0423653	0.431647
Medtr5g005770	145.179	0.85069	0.27329	3.11277	0.0018534	0.0567383
Medtr4g037055	2657.15	0.844783	0.206878	4.08348	4.43663e-05	0.00285086
Medtr6g463390	38.6261	0.842264	0.335301	2.51196	0.0120063	0.210655
Medtr5g081360	519.242	0.838525	0.207168	4.04756	5.17533e-05	0.00316685
Medtr4g094440	137.402	0.83625	0.274295	3.04872	0.00229819	0.0666363
Medtr3g080580	48.4009	0.834444	0.403439	2.06833	0.038609	0.409261
Medtr2g061030	101.72	0.833408	0.249786	3.33648	0.000848452	0.0314153
Medtr1g077210	255.994	0.832211	0.181268	4.59105	4.41031e-06	0.000413151
Medtr5g045960	96.0006	0.829848	0.307778	2.69626	0.00701238	0.148014
Medtr3g070880	257.942	0.829529	0.228631	3.62824	0.000285365	0.0133427
Medtr2g019320	30.5106	0.827816	0.416326	1.98838	0.0467693	0.454176
Medtr4g014280	54.1584	0.824016	0.420315	1.96047	0.0499404	0.472058
Medtr1g077030	1044.78	0.823281	0.130886	6.29005	3.17374e-10	9.54936e-08
Medtr3g086750	58.6083	0.820766	0.280743	2.92355	0.0034607	0.0897717
Medtr5g031530	49.7122	0.820384	0.375445	2.1851	0.0288815	0.357184
Medtr7g065980	7607.56	0.819078	0.117782	6.95419	3.546e-12	1.38247e-09
Medtr0001s0660	3394.1	0.815451	0.127284	6.40654	1.48858e-10	4.81266e-08
Medtr6g037220	185.052	0.814019	0.179157	4.54361	5.52979e-06	0.000507268
Medtr5g025400	38.6028	0.813789	0.394349	2.06363	0.0390531	0.411981
Medtr7g100990	55.5656	0.812549	0.292014	2.78257	0.00539306	0.123468
Medtr3g115090	28.7613	0.811974	0.377825	2.14907	0.0316285	0.372666
Medtr7g117350	36.2124	0.809456	0.39327	2.05827	0.0395641	0.414908
Medtr1g017000	31.0861	0.80945	0.411043	1.96926	0.0489233	0.467093
Medtr2g010470	500.462	0.808179	0.112547	7.18084	6.92833e-13	3.0111e-10
Medtr7g024760	165.726	0.808003	0.312443	2.58608	0.00970736	0.181981
Medtr1g069940	214.673	0.807241	0.174997	4.61287	3.97142e-06	0.00037737
Medtr1g095390	86.9152	0.805959	0.272592	2.95665	0.00311002	0.0833667
Medtr3g028540	27.6697	0.803093	0.402002	1.99774	0.0457452	0.447552
Medtr1g021638	64.1031	0.799942	0.246767	3.2417	0.00118821	0.0405412
Medtr1g033240	50.8949	0.799701	0.343309	2.32939	0.0198382	0.291052
Medtr1g102980	180.235	0.798325	0.175293	4.55423	5.2579e-06	0.000484001
Medtr6g028070	335.309	0.798122	0.123876	6.44289	1.1722e-10	3.83656e-08
Medtr8g039190	511.322	0.797072	0.161304	4.94142	7.75548e-07	9.34571e-05
Medtr2g008710	4765.96	0.797042	0.101632	7.8424	4.42022e-15	2.7901e-12
Medtr8g092870	279.548	0.79672	0.153759	5.18162	2.19964e-07	3.15214e-05
Medtr7g096530	40.5071	0.796635	0.382947	2.08028	0.0375002	0.402987
Medtr6g086390	33.0057	0.793194	0.371034	2.1378	0.0325332	0.378617
Medtr8g033380	41.6699	0.789692	0.381692	2.06892	0.0385532	0.408997
Medtr3g034460	56.8419	0.789134	0.298245	2.64592	0.00814687	0.162514
Medtr7g067940	64.1922	0.788835	0.345478	2.28332	0.0224118	0.311894
Medtr5g017850	916.685	0.788373	0.187625	4.20186	2.64728e-05	0.00195245
Medtr4g082355	8476.92	0.787916	0.0761438	10.3477	4.28467e-25	8.11363e-22
Medtr2g104990	126.258	0.785972	0.217161	3.6193	0.000295403	0.0137053
Medtr3g110450	348.886	0.78383	0.193121	4.05876	4.93345e-05	0.00307743
Medtr8g079482	194.829	0.782642	0.278377	2.81145	0.00493193	0.115504
Medtr1g097935	1965.59	0.782096	0.165768	4.71801	2.38165e-06	0.000245681
Medtr7g028415	59.1531	0.782079	0.334092	2.34091	0.0192368	0.285403
Medtr5g038060	243.676	0.781884	0.185804	4.20811	2.57512e-05	0.00190695
Medtr4g019580	613.583	0.781092	0.174258	4.48239	7.38132e-06	0.00065012
Medtr5g090580	704.902	0.77932	0.141925	5.49108	3.99491e-08	7.0606e-06
Medtr8g079475	73.2284	0.778812	0.268025	2.90574	0.00366382	0.0933831
Medtr4g105630	367.392	0.778537	0.148439	5.24484	1.56419e-07	2.38323e-05
Medtr6g092620	3472.68	0.778316	0.290543	2.67884	0.00738784	0.153254
Medtr8g071920	151.641	0.778048	0.352948	2.20443	0.0274943	0.346107
Medtr3g051570	614.882	0.774055	0.149521	5.17688	2.25622e-07	3.19864e-05
Medtr7g417750	450.624	0.773483	0.164663	4.69736	2.63544e-06	0.000267694
Medtr7g073230	1024.8	0.771901	0.0734279	10.5124	7.57738e-26	1.67403e-22
Medtr2g090615	116.382	0.771644	0.218078	3.53839	0.000402582	0.0174393
Medtr1g019640	522.741	0.769907	0.162322	4.74309	2.10478e-06	0.00022231
Medtr3g081500	1379.66	0.769623	0.114298	6.73347	1.65663e-11	5.94218e-09
Medtr8g077145	415.154	0.769092	0.150214	5.11997	3.05582e-07	4.17592e-05
Medtr2g018340	34.8063	0.766462	0.387399	1.97848	0.0478744	0.461574
Medtr7g082300	150.804	0.766174	0.221993	3.45134	0.000557817	0.0227512
Medtr4g013770	22605.3	0.766163	0.140072	5.46977	4.50632e-08	7.85967e-06
Medtr3g007630	49.7318	0.765961	0.387748	1.97541	0.0482217	0.463849
Medtr1g029600	312.034	0.765033	0.162948	4.69495	2.66674e-06	0.000269839
Medtr3g086760	118.875	0.761785	0.218601	3.48482	0.000492465	0.0204957
Medtr3g466180	145.933	0.759242	0.287454	2.64126	0.00825979	0.164026
Medtr2g075590	964.281	0.758538	0.146437	5.17995	2.21946e-07	3.16345e-05
Medtr4g015030	87.5425	0.75803	0.261996	2.89328	0.00381236	0.0959722
Medtr4g070660	183.881	0.75653	0.227041	3.33213	0.000861825	0.0317331
Medtr7g079350	243.373	0.754971	0.188354	4.00826	6.11673e-05	0.00363589
Medtr8g469750	71.3293	0.75432	0.291661	2.58629	0.00970164	0.181981
Medtr5g092910	1276.2	0.753044	0.197845	3.80623	0.0001411	0.0073491
Medtr1g072540	116.178	0.752935	0.244908	3.07436	0.00210957	0.0623904
Medtr8g041660	35.5434	0.751435	0.351339	2.13877	0.0324542	0.378528
Medtr6g016375	328.94	0.750219	0.168689	4.44735	8.69355e-06	0.000753185
Medtr3g109280	1464.63	0.75003	0.119331	6.28527	3.27278e-10	9.64053e-08
Medtr4g118570	44.5832	0.749748	0.315978	2.37278	0.0176546	0.270701
Medtr1g009030	2434.8	0.749459	0.10299	7.27703	3.4124e-13	1.54224e-10
Medtr5g071070	1262.47	0.74901	0.0976119	7.67335	1.67563e-14	9.8717e-12
Medtr1g027050	50.2829	0.74778	0.31325	2.38717	0.0169789	0.264936
Medtr2g081930	1032.82	0.747065	0.132296	5.64691	1.63354e-08	3.16107e-06
Medtr1g010050	349.852	0.746933	0.147366	5.06855	4.00848e-07	5.08463e-05
Medtr3g071300	1103.27	0.746101	0.153868	4.84898	1.24099e-06	0.000139999
Medtr5g025760	45.5062	0.745814	0.310371	2.40297	0.0162623	0.257238
Medtr7g082530	1559.55	0.745677	0.129612	5.75314	8.76004e-09	1.80029e-06
Medtr3g051610	340.903	0.744629	0.146891	5.06925	3.9938e-07	5.08463e-05
Medtr8g027040	4116.45	0.744202	0.130677	5.69497	1.23397e-08	2.44133e-06
Medtr2g010720	83.4645	0.740837	0.311197	2.3806	0.0172843	0.267967
Medtr7g035290	44.1979	0.738076	0.375013	1.96813	0.0490525	0.46795
Medtr8g099340	60.2751	0.735123	0.302783	2.42789	0.015187	0.245704
Medtr5g056720	60.2092	0.73389	0.287452	2.55309	0.0106773	0.193952
Medtr3g043900	286.102	0.732443	0.167118	4.38279	1.17167e-05	0.000980188
Medtr8g076800	182.624	0.731141	0.218277	3.3496	0.000809277	0.0303462
Medtr2g047858	55.1003	0.729998	0.280856	2.59919	0.00934433	0.17771
Medtr1g073740	1313.32	0.72971	0.12878	5.66634	1.45884e-08	2.86484e-06
Medtr4g068340	324.482	0.727801	0.166972	4.35882	1.30767e-05	0.0010733
Medtr5g040430	80.9925	0.727457	0.306262	2.37528	0.0175358	0.26954
Medtr1g017700	80.1435	0.72626	0.297645	2.44002	0.0146864	0.240703
Medtr3g102310	185.867	0.726182	0.216069	3.36088	0.000776953	0.0294675
Medtr7g067120	136.723	0.725294	0.251484	2.88406	0.00392589	0.097727
Medtr3g031470	419.971	0.725199	0.148125	4.89586	9.78791e-07	0.00011381
Medtr5g013260	501.881	0.72362	0.154635	4.67954	2.87517e-06	0.000287636
Medtr4g015650	91.1535	0.721556	0.315634	2.28605	0.0222511	0.310964
Medtr1g027040	108.027	0.718762	0.294444	2.44108	0.0146432	0.240376
Medtr4g094495	480.221	0.716631	0.17783	4.02987	5.58074e-05	0.00335138
Medtr7g082537	307.129	0.716457	0.187901	3.81295	0.000137318	0.00718033
Medtr1g105020	6063.42	0.71546	0.113546	6.30108	2.95576e-10	9.00691e-08
Medtr6g463630	36.49	0.71498	0.329831	2.16771	0.0301805	0.364517
Medtr1g115820	11707.2	0.713917	0.132386	5.39269	6.9411e-08	1.15733e-05
Medtr2g088000	92.7791	0.712995	0.27942	2.5517	0.01072	0.194523
Medtr5g090810	457.346	0.712557	0.167656	4.25011	2.13668e-05	0.00162774
Medtr3g074410	60.1439	0.712352	0.329539	2.16167	0.030644	0.367409
Medtr1g038680	196.453	0.711634	0.267479	2.66052	0.00780194	0.158045
Medtr3g045790	121.372	0.708599	0.252561	2.80565	0.00502144	0.11698
Medtr4g093080	365.427	0.708399	0.229733	3.08357	0.00204535	0.0612012
Medtr3g067780	542.505	0.708371	0.266569	2.65737	0.00787536	0.158892
Medtr8g071130	1988.22	0.707523	0.0994735	7.11268	1.1381e-12	4.78922e-10
Medtr3g064090	956.617	0.707118	0.129063	5.47885	4.2809e-08	7.51596e-06
Medtr1g012700	201.274	0.706687	0.288582	2.44882	0.0143324	0.236724
Medtr8g047230	58.1346	0.706354	0.330901	2.13464	0.0327905	0.37957
Medtr2g022480	3007.97	0.706003	0.100396	7.03216	2.03355e-12	8.29408e-10
Medtr1g038560	90.4905	0.705632	0.278355	2.535	0.0112446	0.200609
Medtr4g134120	119.048	0.703903	0.203748	3.45477	0.000550766	0.0226027
Medtr5g065080	125.196	0.703035	0.249513	2.81763	0.00483792	0.114007
Medtr8g036130	55.8593	0.70166	0.328944	2.13307	0.0329193	0.380569
Medtr4g104510	577.204	0.700624	0.167819	4.17489	2.9813e-05	0.00215361
Medtr2g081520	829.143	0.700372	0.136141	5.14445	2.68312e-07	3.75078e-05
Medtr2g438700	211.199	0.699952	0.199037	3.5167	0.000436955	0.0187142
Medtr2g007880	96.1317	0.697151	0.306549	2.27419	0.0229545	0.315146
Medtr7g074710	4925.68	0.696325	0.0793657	8.77363	1.7299e-18	1.69857e-15
Medtr4g088695	1054.12	0.693971	0.123491	5.61961	1.91389e-08	3.57317e-06
Medtr7g016780	1093.26	0.691534	0.169628	4.07676	4.56675e-05	0.00291031
Medtr8g036790	45.1192	0.691267	0.305131	2.26548	0.0234832	0.319272
Medtr2g083480	139.583	0.691138	0.255383	2.70628	0.00680425	0.145006
Medtr8g470390	85.4868	0.690527	0.342992	2.01325	0.0440887	0.439577
Medtr7g081380	313.312	0.687434	0.13584	5.0606	4.17949e-07	5.2513e-05
Medtr7g117380	61.781	0.687319	0.322952	2.12824	0.0333175	0.383202
Medtr4g106500	2949.17	0.686876	0.133466	5.14644	2.65478e-07	3.74367e-05
Medtr4g012490	63.9577	0.686286	0.302927	2.26551	0.0234812	0.319272
Medtr8g099750	70.0725	0.685702	0.266199	2.5759	0.00999792	0.185025
Medtr4g114600	418.214	0.681454	0.149009	4.57323	4.80258e-06	0.000445643
Medtr8g099350	252.732	0.680657	0.336583	2.02226	0.0431497	0.435945
Medtr7g021010	447.838	0.680645	0.189126	3.5989	0.000319561	0.0145066
Medtr4g114550	207.134	0.680116	0.202537	3.35799	0.000785123	0.0296301
Medtr7g099750	61.1651	0.679051	0.329539	2.06061	0.0393402	0.413989
Medtr1g033440	45.2262	0.677417	0.317192	2.13567	0.0327066	0.379302
Medtr4g088785	57.8108	0.67571	0.296279	2.28066	0.0225688	0.312346
Medtr2g073260	274.69	0.675224	0.198675	3.39863	0.000677249	0.026365
Medtr3g009400	198.645	0.67485	0.168909	3.99535	6.45993e-05	0.0038313
Medtr4g107760	285.494	0.674267	0.296387	2.27495	0.0229088	0.314844
Medtr1g019940	1112.61	0.674096	0.14179	4.75419	1.9924e-06	0.000212256
Medtr5g020680	377.531	0.672129	0.167047	4.0236	5.73143e-05	0.00342993
Medtr2g450040	775.407	0.671681	0.142797	4.70374	2.55442e-06	0.000260462
Medtr2g088980	1692.35	0.671619	0.134559	4.99127	5.99833e-07	7.39636e-05
Medtr6g028090	4093.92	0.670766	0.146679	4.57301	4.80758e-06	0.000445643
Medtr4g117450	314.768	0.67076	0.185599	3.61402	0.000301484	0.0139488
Medtr2g034350	522.51	0.670602	0.165616	4.04913	5.14092e-05	0.00315488
Medtr3g009050	2963.61	0.670557	0.182593	3.67241	0.000240275	0.0115016
Medtr6g046930	650.614	0.670302	0.162137	4.13416	3.5625e-05	0.00243951
Medtr2g035170	6200.89	0.668365	0.1086	6.15438	7.53739e-10	2.03902e-07
Medtr4g094835	492.409	0.667647	0.130552	5.11403	3.15355e-07	4.28738e-05
Medtr5g011770	124.779	0.665862	0.179669	3.70606	0.000210508	0.0103925
Medtr3g029620	82.6446	0.664256	0.295044	2.25138	0.0243613	0.326381
Medtr5g023260	875.261	0.663862	0.169427	3.91828	8.91813e-05	0.00494143
Medtr5g015210	579.566	0.663419	0.109347	6.06711	1.30236e-09	3.35212e-07
Medtr3g096370	200.378	0.663014	0.16775	3.95239	7.73756e-05	0.00443639
Medtr5g090830	2143.81	0.661247	0.150855	4.38334	1.16874e-05	0.000980188
Medtr1g088910	608.26	0.660322	0.179496	3.67875	0.000234379	0.0113387
Medtr6g077500	54.1528	0.659432	0.309773	2.12876	0.0332742	0.383037
Medtr3g461440	1239.41	0.659417	0.125577	5.2511	1.5119e-07	2.33035e-05
Medtr3g080000	231.988	0.659007	0.200257	3.2908	0.000999036	0.03522
Medtr3g060280	3503.72	0.658269	0.124559	5.28481	1.25839e-07	1.97403e-05
Medtr6g033870	387.927	0.657903	0.283773	2.31842	0.0204266	0.296892
Medtr4g068220	254.213	0.657598	0.194719	3.37716	0.000732392	0.0280585
Medtr7g082760	954.561	0.657234	0.161969	4.05778	4.95418e-05	0.0030831
Medtr1g022350	134.639	0.657103	0.21799	3.01437	0.00257517	0.0727052
Medtr5g044680	116.072	0.656042	0.202714	3.2363	0.00121089	0.0410842
Medtr3g072520	277.707	0.655873	0.294682	2.2257	0.0260341	0.33635
Medtr2g020750	109.298	0.654602	0.26746	2.44747	0.0143862	0.237232
Medtr6g034975	546.166	0.650829	0.155163	4.19449	2.7349e-05	0.00200633
Medtr7g068780	507.454	0.650228	0.263166	2.47079	0.0134816	0.228085
Medtr8g014520	214.848	0.648754	0.179969	3.6048	0.000312392	0.0143284
MT4Noble_019385	51.0026	0.648642	0.259194	2.50253	0.0123308	0.214643
Medtr7g086960	135.396	0.648084	0.238783	2.71411	0.00664538	0.143
Medtr5g006450	383.935	0.647783	0.166301	3.89525	9.80992e-05	0.00535125
Medtr6g068970	809.843	0.64681	0.131295	4.92641	8.37562e-07	9.95722e-05
Medtr4g064160	326.959	0.646546	0.155933	4.14631	3.37882e-05	0.00236778
Medtr8g445800	1925.97	0.646432	0.104518	6.18488	6.215e-10	1.77167e-07
Medtr1g027360	61.1751	0.644689	0.325426	1.98106	0.0475842	0.459564
Medtr5g084850	120.103	0.643976	0.206961	3.11159	0.00186085	0.0569008
Medtr7g100050	2448.72	0.643096	0.107277	5.99472	2.03842e-09	5.14024e-07
Medtr8g058250	1520.54	0.642459	0.108781	5.90598	3.50558e-09	8.15231e-07
Medtr1g074160	761.04	0.641849	0.216633	2.96284	0.00304812	0.0821228
Medtr7g024765	795.821	0.640818	0.202359	3.16674	0.0015416	0.0492997
Medtr2g022900	2028.51	0.639893	0.210845	3.0349	0.00240617	0.0690367
Medtr4g134290	228.112	0.639397	0.15766	4.05555	5.00164e-05	0.00310028
Medtr2g037790	371.114	0.638553	0.143264	4.45716	8.3051e-06	0.000724264
Medtr3g051530	396.706	0.637563	0.119047	5.35557	8.52874e-08	1.37034e-05
Medtr6g005080	55.904	0.637076	0.304995	2.08881	0.036725	0.400542
Medtr1g072450	16455.6	0.63635	0.136201	4.67213	2.98086e-06	0.000297089
Medtr2g069010	51.3557	0.635734	0.318247	1.99761	0.0457587	0.447552
Medtr1g090520	594.449	0.634989	0.133567	4.75407	1.99358e-06	0.000212256
Medtr3g070810	213.966	0.634347	0.172325	3.6811	0.000232227	0.0112699
Medtr3g098740	46.3492	0.634265	0.307066	2.06557	0.0388692	0.411034
Medtr6g049050	1668.38	0.631457	0.109017	5.79231	6.94268e-09	1.48433e-06
Medtr5g016610	306.911	0.630835	0.151975	4.15091	3.31159e-05	0.00234116
Medtr7g106340	803.185	0.630391	0.1582	3.98476	6.75473e-05	0.00396183
Medtr2g040690	107.467	0.630214	0.239128	2.63546	0.00840226	0.165862
Medtr4g058700	1689.22	0.629514	0.121008	5.20223	1.96909e-07	2.90014e-05
Medtr1g057290	299.864	0.629467	0.227101	2.77175	0.00557561	0.126338
Medtr8g096920	1272.98	0.6284	0.169259	3.71266	0.000205096	0.0101632
Medtr1g114640	185.67	0.628244	0.192149	3.26956	0.00107713	0.0374258
Medtr6g038820	172.824	0.627278	0.232129	2.70229	0.00688645	0.146405
Medtr7g024300	395.69	0.625871	0.150914	4.14721	3.36553e-05	0.00236667
Medtr3g007240	582.062	0.624698	0.122951	5.08088	3.75682e-07	4.91516e-05
Medtr6g080710	120.219	0.623991	0.248776	2.50824	0.0121334	0.212521
Medtr2g097463	1564.08	0.62346	0.0788367	7.90824	2.61047e-15	1.73016e-12
Medtr2g014125	58.5913	0.61948	0.271634	2.28057	0.0225738	0.312346
Medtr5g093440	543.032	0.619255	0.173896	3.56107	0.000369348	0.0162654
Medtr6g011290	1029.88	0.616013	0.175999	3.5001	0.000465084	0.0196023
Medtr3g086830	660.119	0.615923	0.104588	5.88902	3.88489e-09	8.80277e-07
Medtr4g010900	58.9786	0.615806	0.290701	2.11835	0.0341454	0.388386
Medtr2g048360	477.653	0.615584	0.109141	5.64025	1.69799e-08	3.26199e-06
Medtr0794s0020	100.231	0.615291	0.290511	2.11796	0.0341784	0.388386
Medtr6g008690	215.4	0.615056	0.172558	3.56434	0.00036477	0.0161174
Medtr8g104080	348.373	0.614195	0.270359	2.27177	0.0231002	0.31649
Medtr4g094340	1148.29	0.614092	0.143213	4.28797	1.80312e-05	0.0014101
Medtr3g056200	66.1645	0.613596	0.275485	2.22733	0.0259251	0.33587
Medtr1g042820	726.638	0.612037	0.127387	4.80456	1.55094e-06	0.00017276
Medtr3g012050	135.021	0.610538	0.254059	2.40313	0.0162553	0.257238
Medtr1g088940	519.99	0.609623	0.16973	3.59173	0.000328486	0.0148356
Medtr8g031940	83.6601	0.609612	0.215265	2.83191	0.00462708	0.110413
Medtr8g469730	159.426	0.609498	0.228569	2.66658	0.00766264	0.156528
Medtr3g086540	1997.57	0.60937	0.0981191	6.21051	5.28119e-10	1.53857e-07
Medtr4g075150	853.876	0.60935	0.130979	4.65228	3.28289e-06	0.000321154
Medtr3g083130	11871.3	0.609001	0.0909597	6.69529	2.1525e-11	7.60865e-09
Medtr7g081570	173.422	0.607902	0.196277	3.09716	0.00195387	0.0593056
Medtr1g027370	210.963	0.606132	0.147839	4.09994	4.13265e-05	0.0027052
Medtr1g115370	211.18	0.605197	0.199772	3.02944	0.00245004	0.0698406
Medtr3g462710	3484.29	0.605013	0.15169	3.98848	6.6498e-05	0.00390893
Medtr4g055610	655.573	0.604481	0.139767	4.3249	1.52599e-05	0.00122222
Medtr2g072170	73.5833	0.604216	0.295051	2.04784	0.040576	0.420857
Medtr7g012020	574.422	0.604151	0.182375	3.31269	0.000924047	0.0333376
Medtr8g098275	299.525	0.602828	0.213148	2.82822	0.00468081	0.111294
Medtr6g027840	119.811	0.602584	0.288464	2.08894	0.036713	0.400542
Medtr1g072380	2562.02	0.602081	0.168366	3.57602	0.000348866	0.0155442
Medtr4g052320	115.658	0.602026	0.1875	3.2108	0.00132368	0.0437556
Medtr0003s0580	1104.27	0.6019	0.158518	3.79704	0.000146434	0.0075675
Medtr5g098170	6165.81	0.601775	0.117942	5.10231	3.35533e-07	4.47001e-05
Medtr3g437580	564.873	0.601399	0.154059	3.90369	9.47359e-05	0.00519988
Medtr6g004220	2092.85	0.601109	0.117298	5.12462	2.98134e-07	4.09525e-05
Medtr2g008390	1135.74	0.600755	0.104309	5.7594	8.44124e-09	1.74833e-06
Medtr1g073890	820.271	0.597881	0.132146	4.52441	6.05655e-06	0.000546141
Medtr7g065890	1680.4	0.596014	0.131287	4.53977	5.63145e-06	0.000513043
Medtr3g106780	437.416	0.59597	0.145479	4.0966	4.19265e-05	0.0027243
Medtr6g005070	437.883	0.595617	0.116828	5.09824	3.42825e-07	4.5217e-05
Medtr8g045070	87.4118	0.595498	0.257475	2.31284	0.0207317	0.298478
Medtr2g034440	54.1419	0.595465	0.283324	2.10171	0.0355785	0.395813
Medtr5g082150	275.117	0.5953	0.190008	3.13303	0.00173014	0.0537722
Medtr8g020990	191.718	0.594576	0.263665	2.25504	0.0241307	0.324242
Medtr5g098510	307.63	0.594504	0.208379	2.853	0.00433091	0.105056
Medtr4g071190	115.832	0.593738	0.216221	2.74598	0.00603299	0.134218
Medtr4g086620	3159.55	0.593644	0.14476	4.1009	4.11552e-05	0.00270066
Medtr4g013730	176.098	0.593382	0.188252	3.15206	0.00162125	0.0512899
Medtr2g435490	8325.44	0.592834	0.282529	2.09831	0.0358777	0.396612
Medtr1g115345	748.209	0.590703	0.142901	4.13366	3.57033e-05	0.00243951
Medtr6g008820	383.303	0.588915	0.240629	2.4474	0.0143891	0.237232
Medtr4g085720	1290.29	0.588725	0.14416	4.08383	4.42988e-05	0.00285086
Medtr3g461470	190.716	0.588559	0.253142	2.32502	0.020071	0.293801
Medtr2g101660	716.861	0.588445	0.2112	2.78621	0.0053329	0.122681
Medtr4g052300	309.806	0.587402	0.159954	3.67233	0.000240349	0.0115016
Medtr7g023670	5027.8	0.586577	0.122879	4.77364	1.80929e-06	0.00019903
Medtr2g013210	529.127	0.586261	0.107528	5.45217	4.97576e-08	8.45592e-06
Medtr7g062900	51.2313	0.584501	0.287305	2.03442	0.0419088	0.42853
Medtr8g099995	471.116	0.583586	0.195902	2.97897	0.00289222	0.0788033
Medtr3g111820	201.648	0.583459	0.169564	3.44093	0.000579717	0.0234282
Medtr4g020070	697.443	0.58334	0.100501	5.80433	6.46236e-09	1.39287e-06
Medtr6g472110	229.403	0.581976	0.214286	2.71589	0.00660989	0.142816
Medtr8g008505	227.601	0.581932	0.247274	2.35339	0.0186032	0.279904
Medtr5g033100	438.745	0.581785	0.154048	3.77664	0.000158956	0.00808843
Medtr6g028100	551.506	0.581767	0.207254	2.80703	0.00500009	0.116688
Medtr3g082200	709.546	0.581079	0.113778	5.10715	3.27057e-07	4.40132e-05
Medtr3g107090	151.651	0.580492	0.24676	2.35245	0.0186501	0.28029
Medtr1g074370	923.59	0.580341	0.210302	2.75956	0.00578785	0.130146
Medtr8g027540	116.238	0.58032	0.17736	3.27199	0.00106795	0.0372043
Medtr1g079763	50.5286	-0.580876	0.269097	-2.15861	0.0308802	0.368661
Medtr5g056160	114.716	-0.581389	0.283284	-2.05231	0.0401392	0.417633
Medtr5g071380	156.423	-0.58341	0.197722	-2.95066	0.00317094	0.0845722
Medtr4g099220	277.938	-0.583512	0.164372	-3.54995	0.0003853	0.0168559
Medtr3g088605	152.465	-0.58414	0.16475	-3.54561	0.000391699	0.0170235
Medtr4g074190	969.009	-0.584333	0.134274	-4.3518	1.35024e-05	0.00109804
Medtr5g072500	276.453	-0.584575	0.151094	-3.86895	0.000109306	0.00586604
Medtr4g092780	127.242	-0.585383	0.266073	-2.20008	0.0278012	0.348976
Medtr1g096610	298.328	-0.586151	0.163695	-3.58074	0.000342618	0.0153173
Medtr3g063210	79.8722	-0.586631	0.258145	-2.27249	0.0230572	0.316205
Medtr1g045140	127.596	-0.587533	0.176623	-3.32648	0.00087949	0.0320717
Medtr6g092660	1872.8	-0.588727	0.162508	-3.62276	0.000291474	0.0135566
Medtr1g032100	141.424	-0.589618	0.224739	-2.62357	0.00870133	0.169529
Medtr3g062600	331.885	-0.58962	0.27927	-2.11129	0.0347475	0.390884
Medtr2g095980	243.305	-0.589876	0.220131	-2.67965	0.00736983	0.15307
Medtr2g010815	369.81	-0.590061	0.150871	-3.91104	9.18992e-05	0.00507571
Medtr8g097200	115.905	-0.59013	0.184577	-3.1972	0.00138768	0.0453623
Medtr7g031370	120.316	-0.59073	0.213429	-2.76781	0.0056435	0.12744
Medtr8g018130	70.5291	-0.590971	0.261635	-2.25876	0.0238982	0.32291
Medtr8g093440	668.234	-0.591365	0.143354	-4.12522	3.70379e-05	0.00249911
Medtr5g088990	262.607	-0.59333	0.1486	-3.99279	6.53003e-05	0.00386423
Medtr1g116590	124.161	-0.594742	0.287125	-2.07137	0.0383243	0.407384
Medtr8g085800	323.085	-0.595157	0.197323	-3.01615	0.00256002	0.0723548
Medtr5g034320	853.211	-0.595161	0.103176	-5.76838	8.00382e-09	1.67078e-06
Medtr5g011780	69.709	-0.595573	0.272511	-2.1855	0.0288522	0.357097
Medtr4g070970	892.249	-0.595923	0.137252	-4.34181	1.41311e-05	0.00113869
Medtr4g074590	103.479	-0.598072	0.199976	-2.99071	0.00278326	0.0768385
Medtr8g027700	45.8126	-0.598084	0.280403	-2.13294	0.0329294	0.380569
Medtr8g081040	1272.46	-0.598357	0.146712	-4.07845	4.53373e-05	0.00289623
Medtr1g079525	305.37	-0.598928	0.159385	-3.75773	0.000171459	0.00862534
Medtr3g110190	61.9886	-0.599355	0.246845	-2.42806	0.0151798	0.245704
Medtr4g070430	2817.77	-0.600094	0.100505	-5.97081	2.36085e-09	5.84939e-07
Medtr7g059080	165.224	-0.601482	0.268375	-2.2412	0.0250132	0.331247
MT4Noble_029011	153.173	-0.601733	0.263916	-2.28001	0.022607	0.312479
Medtr5g027000	673.221	-0.604105	0.107605	-5.6141	1.97592e-08	3.66319e-06
Medtr2g042420	76.6342	-0.604774	0.258729	-2.33748	0.0194141	0.286853
Medtr8g020870	72.0526	-0.605111	0.260355	-2.32417	0.0201163	0.293801
Medtr2g024980	478.496	-0.606541	0.13827	-4.38663	1.1512e-05	0.000975064
Medtr1g102570	435.834	-0.607175	0.206601	-2.93887	0.0032941	0.0869818
Medtr5g018670	425.323	-0.611016	0.160707	-3.80204	0.000143509	0.00744533
Medtr2g033820	267.231	-0.61147	0.255424	-2.39395	0.0166682	0.2622
Medtr7g093220	74.742	-0.611678	0.280281	-2.18237	0.0290821	0.358526
Medtr6g016795	1590.53	-0.613369	0.209364	-2.92968	0.0033931	0.0888
Medtr5g030290	78.303	-0.613593	0.23335	-2.62949	0.00855131	0.167804
Medtr2g020860	664.804	-0.618185	0.180938	-3.41655	0.00063419	0.0250194
Medtr8g065010	854.273	-0.619451	0.205252	-3.01801	0.00254444	0.0719911
Medtr4g113650	141.418	-0.619543	0.189596	-3.26771	0.00108423	0.0376232
Medtr3g087700	426.377	-0.619746	0.156182	-3.96809	7.2451e-05	0.00421217
Medtr3g464000	69.4632	-0.6215	0.262828	-2.36466	0.0180466	0.274804
Medtr3g092040	178.148	-0.626249	0.213524	-2.93293	0.00335784	0.0881382
Medtr3g111270	57.6261	-0.626259	0.281889	-2.22165	0.0263069	0.337921
Medtr3g087870	89.5178	-0.626664	0.3001	-2.08818	0.0367815	0.400542
Medtr7g055743	75.0533	-0.627226	0.262852	-2.38623	0.0170221	0.265143
Medtr1g059990	309.661	-0.628006	0.287412	-2.18504	0.0288862	0.357184
Medtr7g114960	154.026	-0.62831	0.21391	-2.93727	0.00331119	0.0872594
Medtr1g101540	65.3199	-0.629168	0.293767	-2.14173	0.0322153	0.377069
Medtr5g042420	63.6632	-0.629254	0.284799	-2.20947	0.0271421	0.343467
Medtr8g446830	349.03	-0.633056	0.177898	-3.55854	0.00037292	0.0163818
Medtr5g085810	96.5386	-0.633293	0.22565	-2.80653	0.00500783	0.116766
Medtr3g088150	2261.74	-0.635039	0.182384	-3.48187	0.000497922	0.0206611
Medtr2g008160	275.315	-0.636866	0.173212	-3.67679	0.000236186	0.0113858
Medtr3g076950	2877.54	-0.637384	0.128339	-4.96641	6.82022e-07	8.37087e-05
Medtr5g430430	76.2188	-0.637443	0.237492	-2.68406	0.00727349	0.152072
Medtr4g127670	479.947	-0.637709	0.233546	-2.73055	0.00632293	0.13894
Medtr4g131180	718.021	-0.639168	0.13455	-4.75041	2.03001e-06	0.00021527
Medtr8g015610	84.9941	-0.640079	0.264548	-2.41952	0.015541	0.249852
Medtr3g104920	98.6853	-0.640524	0.288308	-2.22166	0.0263061	0.337921
MT4Noble_026236	322.874	-0.643381	0.161492	-3.98398	6.77699e-05	0.00396611
Medtr3g466760	465.651	-0.643691	0.247564	-2.6001	0.00931971	0.177369
Medtr3g074930	206.756	-0.643993	0.225897	-2.85082	0.0043606	0.105671
Medtr1g054525	451.507	-0.644416	0.144425	-4.46195	8.12166e-06	0.000710605
Medtr2g461020	88.8579	-0.646654	0.298073	-2.16945	0.0300484	0.363584
Medtr3g435480	434.043	-0.647353	0.151935	-4.26073	2.03761e-05	0.00156125
Medtr8g080980	84.4599	-0.648694	0.286226	-2.26637	0.023429	0.319272
Medtr4g126770	193.53	-0.652437	0.151227	-4.31428	1.60125e-05	0.0012748
Medtr4g080750	97.6154	-0.652455	0.237375	-2.74863	0.00598449	0.133548
Medtr7g029110	72.7519	-0.653402	0.270256	-2.41771	0.0156183	0.250805
Medtr1g115605	54.6738	-0.654784	0.294151	-2.22602	0.0260131	0.336309
Medtr5g041780	266.103	-0.655351	0.309411	-2.11806	0.0341702	0.388386
Medtr1g094010	95.7697	-0.656327	0.21218	-3.09326	0.00197973	0.0597163
Medtr2g089210	61.3947	-0.65748	0.314402	-2.09121	0.0365092	0.399957
Medtr4g104660	52.5555	-0.65782	0.282389	-2.32948	0.0198335	0.291052
Medtr3g072360	55.6089	-0.658273	0.299107	-2.20079	0.0277507	0.348507
Medtr3g005520	443.309	-0.660467	0.223525	-2.95478	0.00312894	0.0836908
Medtr4g122750	61.3302	-0.661032	0.297103	-2.22492	0.0260864	0.336697
Medtr5g005550	90.8873	-0.663889	0.254805	-2.60548	0.00917459	0.175374
Medtr2g089990	92.1215	-0.663897	0.331029	-2.00556	0.0449037	0.444527
Medtr1g008140	988.847	-0.665658	0.139512	-4.77134	1.83004e-06	0.000199392
Medtr8g045735	273.871	-0.666663	0.228726	-2.91468	0.00356059	0.0915565
Medtr4g020080	65.819	-0.667225	0.299948	-2.22447	0.0261171	0.33693
Medtr5g036950	253.703	-0.67234	0.156113	-4.30675	1.65668e-05	0.00130715
Medtr1g024840	105.285	-0.672349	0.249541	-2.69434	0.00705279	0.148276
Medtr8g102890	283.109	-0.672653	0.141986	-4.73746	2.16412e-06	0.000227671
Medtr8g009270	91.2235	-0.672917	0.22729	-2.96061	0.00307029	0.0824686
Medtr8g085840	372.619	-0.673299	0.126775	-5.31096	1.09049e-07	1.74157e-05
Medtr8g470370	37.4991	-0.674526	0.335772	-2.00888	0.0445497	0.442121
Medtr1g058350	264.879	-0.676838	0.200081	-3.38281	0.000717471	0.0275266
Medtr8g105210	44.6995	-0.678165	0.299312	-2.26575	0.0234669	0.319272
Medtr6g088505	131.515	-0.678957	0.227012	-2.99085	0.00278206	0.0768385
Medtr6g088525	295.24	-0.679259	0.157847	-4.30328	1.68287e-05	0.00132388
Medtr4g092110	39.1898	-0.679706	0.299125	-2.27232	0.0230674	0.316205
Medtr1g102780	637.217	-0.679894	0.261793	-2.59707	0.00940224	0.178555
Medtr2g076970	85.5385	-0.682439	0.324219	-2.10487	0.0353028	0.394234
Medtr7g096150	293.339	-0.682703	0.155771	-4.38273	1.17204e-05	0.000980188
Medtr8g074050	116.132	-0.683032	0.208009	-3.28367	0.00102466	0.0359322
Medtr1g107285	344.051	-0.684861	0.22278	-3.07416	0.00211098	0.0623904
Medtr2g102680	165.759	-0.684911	0.228132	-3.00225	0.00267989	0.0746289
Medtr8g064610	55.6082	-0.684957	0.305671	-2.24083	0.025037	0.331247
Medtr5g017790	416.577	-0.685841	0.121648	-5.63792	1.72116e-08	3.28271e-06
Medtr1g063350	153.826	-0.687872	0.167854	-4.09804	4.16671e-05	0.0027141
Medtr1g116320	114.747	-0.691671	0.230357	-3.00261	0.00267679	0.0746209
Medtr2g100595	140.513	-0.692623	0.178934	-3.87083	0.000108466	0.0058446
Medtr4g052040	58.2563	-0.69294	0.343055	-2.01991	0.0433924	0.437304
Medtr5g030340	43.3686	-0.692953	0.343071	-2.01985	0.0433988	0.437304
Medtr5g014140	114.278	-0.695131	0.206107	-3.37267	0.000744436	0.0283967
Medtr3g466790	662.2	-0.695773	0.161186	-4.31658	1.58468e-05	0.00126541
Medtr5g068770	106.137	-0.700345	0.228687	-3.06246	0.00219525	0.0643787
Medtr2g081090	4528.12	-0.703091	0.14525	-4.84054	1.29484e-06	0.000145455
Medtr5g072930	3048.5	-0.703961	0.195476	-3.60127	0.000316668	0.0144247
Medtr8g080230	699.96	-0.707085	0.199248	-3.54877	0.000387035	0.0169039
Medtr3g104930	1910.97	-0.707996	0.148571	-4.76537	1.8851e-06	0.000203983
Medtr1g083020	675.337	-0.708737	0.134418	-5.27264	1.34478e-07	2.09715e-05
Medtr4g101310	154.247	-0.711979	0.295099	-2.41267	0.015836	0.253366
Medtr7g028020	73.407	-0.713612	0.311828	-2.28848	0.0221096	0.309477
Medtr5g014840	53.3559	-0.715019	0.29305	-2.43992	0.0146904	0.240703
Medtr8g069790	57.3397	-0.715913	0.296871	-2.41153	0.0158859	0.253792
Medtr3g083620	681.054	-0.719207	0.210082	-3.42345	0.000618311	0.0245023
Medtr7g024390	210.108	-0.721241	0.264444	-2.72738	0.00638385	0.139524
Medtr3g013460	248.681	-0.721521	0.146442	-4.927	8.35015e-07	9.95722e-05
Medtr6g036577	80.224	-0.72247	0.256245	-2.81945	0.00481068	0.113567
Medtr2g099010	1062.47	-0.722719	0.142386	-5.07579	3.85895e-07	4.99047e-05
Medtr3g075090	32.4303	-0.724282	0.359711	-2.01351	0.044061	0.439577
Medtr1g102230	45.4322	-0.72618	0.328297	-2.21196	0.0269693	0.342914
Medtr3g105690	194.542	-0.72659	0.258533	-2.81043	0.00494754	0.115767
Medtr4g094220	60.5264	-0.726995	0.324591	-2.23973	0.0251087	0.331247
Medtr6g472230	55.9673	-0.727351	0.309997	-2.34632	0.0189599	0.283228
Medtr4g009960	468.414	-0.727429	0.255823	-2.84349	0.00446224	0.107642
Medtr8g069390	125.302	-0.728071	0.243129	-2.99459	0.00274813	0.0762886
Medtr1g078090	90.7263	-0.729523	0.228533	-3.1922	0.00141196	0.0458731
Medtr5g014240	60.4837	-0.734198	0.366848	-2.00137	0.0453529	0.446141
Medtr3g087640	159.212	-0.736155	0.338516	-2.17466	0.0296558	0.360658
Medtr7g094270	114.509	-0.738969	0.290753	-2.54157	0.0110356	0.19808
Medtr7g015700	97.959	-0.739	0.272169	-2.71522	0.0066231	0.142984
Medtr4g093840	157.163	-0.740413	0.249011	-2.97342	0.00294505	0.0797509
Medtr2g082580	63.6947	-0.74194	0.28263	-2.62513	0.0086616	0.169235
Medtr7g081150	43.0863	-0.74299	0.341023	-2.17871	0.0293531	0.359436
Medtr2g008990	110.83	-0.745268	0.277952	-2.68128	0.00733405	0.152976
Medtr4g055410	35.2295	-0.745503	0.330256	-2.25735	0.0239863	0.323284
Medtr7g102820	48.6269	-0.752238	0.367457	-2.04715	0.0406437	0.4209
Medtr8g079250	386.846	-0.755425	0.163576	-4.6182	3.87075e-06	0.00037046
Medtr1g080440	171.934	-0.76279	0.196624	-3.87943	0.0001047	0.00567631
Medtr8g058785	173.533	-0.763077	0.259066	-2.94549	0.00322442	0.0854221
Medtr8g052060	75.7023	-0.764672	0.321208	-2.38062	0.0172837	0.267967
Medtr3g111870	769.02	-0.765658	0.128577	-5.95485	2.6031e-09	6.38989e-07
Medtr4g080350	135.515	-0.767493	0.355216	-2.16064	0.0307231	0.367887
Medtr3g069410	167.968	-0.76773	0.164997	-4.65299	3.2716e-06	0.000321154
Medtr3g498825	166.357	-0.767821	0.268893	-2.85549	0.00429709	0.10461
Medtr7g102810	59.5202	-0.76981	0.307382	-2.5044	0.0122658	0.214074
Medtr1g026020	325.196	-0.770481	0.24591	-3.13318	0.00172923	0.0537722
Medtr2g054750	98.362	-0.771281	0.241087	-3.19918	0.00137821	0.0451639
Medtr8g017100	200.324	-0.772431	0.250173	-3.08758	0.00201791	0.0605167
Medtr6g069600	85.5555	-0.772487	0.262269	-2.9454	0.00322536	0.0854221
Medtr8g031430	37.4461	-0.773922	0.377983	-2.04751	0.0406085	0.420865
Medtr7g019160	61.1403	-0.774826	0.299571	-2.58646	0.00969687	0.181981
Medtr5g076140	266.764	-0.776656	0.188771	-4.11428	3.88384e-05	0.00257316
Medtr6g022020	187.405	-0.779438	0.198346	-3.92969	8.5057e-05	0.00478757
Medtr7g105840	119.76	-0.781509	0.238246	-3.28026	0.00103711	0.0362729
Medtr4g070950	615.716	-0.782594	0.149262	-5.24308	1.5792e-07	2.39235e-05
Medtr2g030100	191.829	-0.784514	0.17225	-4.5545	5.25108e-06	0.000484001
Medtr3g116440	1728.23	-0.785453	0.220056	-3.56933	0.000357896	0.0158665
Medtr5g015520	23.8799	-0.785717	0.395985	-1.98421	0.0472324	0.457501
Medtr1g077560	80.9447	-0.786884	0.285557	-2.75561	0.00585828	0.131284
Medtr7g023290	53.086	-0.788941	0.332022	-2.37617	0.0174933	0.26954
Medtr7g106450	509.057	-0.790293	0.176069	-4.48855	7.17093e-06	0.000635815
Medtr8g075340	118.83	-0.791784	0.24258	-3.26401	0.00109847	0.037968
Medtr8g106680	245.316	-0.793515	0.167957	-4.72452	2.30664e-06	0.00023981
Medtr7g019140	32.2013	-0.794454	0.366847	-2.16563	0.0303397	0.365695
Medtr7g085150	66.9199	-0.796491	0.300137	-2.65376	0.00796005	0.159628
Medtr7g093140	497.803	-0.797291	0.179179	-4.44968	8.59964e-06	0.000747492
Medtr8g066950	32.9604	-0.799736	0.356043	-2.24618	0.0246927	0.328794
Medtr8g027985	121.513	-0.801652	0.236076	-3.39573	0.000684454	0.0266064
Medtr2g100350	76.8049	-0.805297	0.341972	-2.35486	0.0185297	0.279591
Medtr8g080570	262.942	-0.805422	0.195548	-4.11879	3.80873e-05	0.00254988
Medtr4g122000	41.7763	-0.8068	0.352012	-2.29197	0.0219074	0.307664
Medtr1g088795	206.157	-0.807545	0.219775	-3.67441	0.000238401	0.0114497
Medtr1g066720	29.675	-0.80948	0.411593	-1.9667	0.0492181	0.469022
Medtr8g099665	294.142	-0.809939	0.231249	-3.50245	0.000460996	0.0194609
Medtr7g116850	134.823	-0.812446	0.384622	-2.11232	0.0346588	0.390663
Medtr3g096050	1124.42	-0.814274	0.161121	-5.05381	4.33087e-07	5.39041e-05
Medtr3g026400	703.816	-0.81628	0.184	-4.43631	9.15131e-06	0.000790262
Medtr8g040640	116.617	-0.81697	0.207554	-3.93619	8.27857e-05	0.0046796
Medtr6g021910	2150.72	-0.818303	0.401949	-2.03584	0.0417666	0.428083
Medtr0565s0010	28.1202	-0.818808	0.409666	-1.99872	0.0456389	0.44746
Medtr5g043780	23.5323	-0.822145	0.399893	-2.05591	0.0397908	0.41562
Medtr1g088225	108.175	-0.824523	0.41269	-1.99792	0.045725	0.447552
Medtr3g408360	44.5786	-0.825564	0.381934	-2.16154	0.0306539	0.367409
Medtr4g113840	55.8249	-0.82681	0.292659	-2.82516	0.00472564	0.112159
Medtr4g079760	39.9367	-0.82813	0.360244	-2.2988	0.0215163	0.303738
Medtr3g103410	586.843	-0.829075	0.269389	-3.07761	0.00208669	0.0621576
Medtr5g058470	93.2594	-0.829454	0.263287	-3.15038	0.00163061	0.0514632
Medtr2g451100	80.4958	-0.831023	0.376354	-2.20809	0.0272379	0.34416
Medtr1g086450	82.1022	-0.84018	0.348876	-2.40825	0.0160293	0.255227
Medtr1g059660	90.6954	-0.844933	0.239512	-3.52774	0.000419131	0.0180676
Medtr1g086390	91.2827	-0.850913	0.285237	-2.98318	0.00285268	0.0780468
Medtr3g034030	55.1794	-0.855199	0.397286	-2.1526	0.03135	0.37087
Medtr2g099520	155.988	-0.856904	0.339311	-2.52542	0.0115559	0.204648
Medtr3g062840	44.1407	-0.857113	0.368413	-2.3265	0.0199919	0.29282
Medtr8g097380	52.21	-0.860316	0.313597	-2.74338	0.00608108	0.134908
Medtr4g131380	27.9211	-0.871744	0.442121	-1.97173	0.0486403	0.465693
Medtr4g132460	87.4663	-0.874389	0.37222	-2.34912	0.018818	0.281696
Medtr7g064070	75.6408	-0.878325	0.292338	-3.00449	0.0026603	0.0743959
Medtr1g100667	71.3077	-0.882599	0.271632	-3.24925	0.0011571	0.0395307
Medtr8g107740	22.9737	-0.882689	0.413923	-2.13249	0.0329664	0.38065
Medtr4g074670	224.437	-0.882852	0.285222	-3.09531	0.00196605	0.0595
Medtr5g041700	389.653	-0.884619	0.242469	-3.64838	0.000263898	0.0124709
Medtr5g013250	54.9388	-0.886603	0.315247	-2.81241	0.00491717	0.11526
Medtr6g009720	171.955	-0.887584	0.272343	-3.25906	0.00111781	0.0385863
Medtr7g064810	19.0377	-0.891412	0.449005	-1.98531	0.0471104	0.456652
Medtr5g076600	23.8684	-0.895486	0.442574	-2.02336	0.043036	0.435592
Medtr8g022990	82.1033	-0.895567	0.321629	-2.78447	0.00536146	0.123093
Medtr8g079400	90.5744	-0.895926	0.27694	-3.23509	0.00121603	0.0411727
Medtr6g007750	25.4804	-0.897573	0.389374	-2.30517	0.0211571	0.301084
Medtr3g113930	70.0036	-0.899161	0.263673	-3.41013	0.000649314	0.0254268
Medtr7g018370	33.2592	-0.901542	0.387815	-2.32467	0.0200897	0.293801
Medtr3g106850	48.9715	-0.902901	0.378378	-2.38624	0.0170218	0.265143
Medtr4g120300	49.5899	-0.909648	0.319479	-2.84729	0.00440937	0.106561
Medtr8g016030	61.8426	-0.909839	0.409142	-2.22377	0.0261637	0.337041
Medtr4g091590	72.2109	-0.910117	0.304245	-2.99139	0.00277709	0.0768385
Medtr0027s0230	456.888	-0.910524	0.144792	-6.28848	3.20581e-10	9.54936e-08
Medtr8g085150	223.61	-0.911613	0.265234	-3.43702	0.000588162	0.0235599
Medtr6g034060	40.1841	-0.912625	0.360975	-2.52822	0.0114642	0.203569
Medtr5g017510	27.4019	-0.913574	0.393169	-2.32362	0.0201459	0.29394
Medtr3g053200	60.5328	-0.914195	0.286882	-3.18666	0.00143924	0.0464139
Medtr3g070100	137.711	-0.916399	0.318927	-2.87339	0.00406098	0.100243
Medtr7g045370	61.7492	-0.916998	0.364693	-2.51444	0.0119221	0.209648
Medtr8g005530	27.1809	-0.918278	0.40694	-2.25655	0.0240364	0.323795
Medtr5g035300	35.3307	-0.919871	0.409615	-2.2457	0.0247234	0.329038
Medtr6g043810	114.689	-0.921024	0.25737	-3.5786	0.000345437	0.0154173
Medtr2g436530	36.9926	-0.922375	0.359449	-2.56608	0.0102855	0.188967
Medtr4g133750	29.0903	-0.92375	0.400142	-2.30856	0.0209682	0.299508
Medtr3g110175	58.6487	-0.928216	0.316919	-2.92887	0.00340191	0.0889429
Medtr1g033310	73.1253	-0.92995	0.27759	-3.35008	0.000807883	0.0303368
Medtr2g072030	57.826	-0.931122	0.33522	-2.77764	0.00547551	0.124602
Medtr0004s0510	267.361	-0.937449	0.289687	-3.23607	0.00121187	0.0410842
Medtr3g095180	24.5055	-0.94268	0.451121	-2.08964	0.0366504	0.400542
Medtr8g028165	31.299	-0.943465	0.395372	-2.38627	0.0170203	0.265143
Medtr2g090270	54.2339	-0.944133	0.458136	-2.06081	0.039321	0.413989
Medtr4g072230	27.3914	-0.946139	0.407553	-2.32151	0.0202591	0.295266
Medtr4g094302	48.0468	-0.948031	0.306717	-3.0909	0.00199551	0.0599807
Medtr8g471030	37.0987	-0.953151	0.46657	-2.04289	0.0410632	0.424251
Medtr5g041910	33.4939	-0.956973	0.43662	-2.19178	0.0283955	0.353923
Medtr1g093020	337.616	-0.969339	0.205998	-4.70559	2.53138e-06	0.00025911
Medtr3g011820	108.111	-0.977149	0.348885	-2.80078	0.00509795	0.11845
Medtr0458s0030	48.888	-0.977522	0.470131	-2.07925	0.037594	0.403341
Medtr6g012180	25.3677	-0.9794	0.494029	-1.98247	0.0474264	0.458877
Medtr3g117750	1104.47	-0.988347	0.139384	-7.09081	1.33329e-12	5.52295e-10
Medtr7g079720	59.0335	-0.990591	0.41245	-2.40172	0.016318	0.257504
Medtr2g043850	104.846	-0.99449	0.302738	-3.28499	0.00101986	0.03582
Medtr1g081260	57.8408	-0.995388	0.298675	-3.33267	0.000860156	0.0317331
Medtr5g085360	20.0592	-0.996901	0.473167	-2.10687	0.0351288	0.392954
Medtr1g043240	150.752	-0.99703	0.191547	-5.20514	1.93855e-07	2.87111e-05
Medtr3g104880	103.068	-0.998398	0.308706	-3.23414	0.0012201	0.0412576
Medtr2g078970	85.2086	-0.999508	0.289508	-3.45244	0.000555545	0.0227512
Medtr8g101820	32.5821	-0.999695	0.403876	-2.47525	0.0133142	0.22612
Medtr1g034120	1485.88	-1.00324	0.153126	-6.5517	5.68838e-11	1.90892e-08
Medtr3g113620	36.8238	-1.00891	0.353316	-2.85554	0.00429631	0.10461
Medtr2g096380	228.18	-1.02229	0.140031	-7.30044	2.86822e-13	1.33403e-10
Medtr3g111290	672.885	-1.0237	0.189402	-5.4049	6.48463e-08	1.08806e-05
Medtr0014s0250	32.8877	-1.0262	0.374483	-2.74032	0.00613797	0.13583
Medtr1g101910	64.4079	-1.02989	0.364688	-2.82404	0.0047423	0.112353
Medtr7g116630	46.3173	-1.03118	0.437397	-2.35753	0.0183971	0.278383
Medtr7g105370	19.6128	-1.03275	0.467688	-2.2082	0.0272306	0.34416
Medtr3g064290	33.1744	-1.0343	0.364466	-2.83784	0.00454201	0.108971
Medtr4g063710	262.093	-1.03824	0.306109	-3.39172	0.000694556	0.0268808
MT4Noble_015292	41.6697	-1.04212	0.494016	-2.10949	0.0349022	0.391409
Medtr2g075690	33.0971	-1.04602	0.356093	-2.9375	0.00330866	0.0872594
Medtr4g006730	103.665	-1.0493	0.268862	-3.90275	9.51066e-05	0.00520944
Medtr8g033090	55.1888	-1.05016	0.474842	-2.2116	0.026994	0.342914
Medtr7g027960	64.5948	-1.05253	0.406077	-2.59194	0.00954371	0.180209
Medtr4g131760	43.8818	-1.05439	0.361955	-2.91306	0.00357909	0.0917651
Medtr5g015810	126.748	-1.05581	0.18164	-5.81266	6.14895e-09	1.34723e-06
Medtr5g072960	14.409	-1.06224	0.526188	-2.01875	0.0435131	0.43753
Medtr4g016510	115.98	-1.0644	0.249621	-4.26407	2.0074e-05	0.00154704
Medtr4g077930	32.0527	-1.08546	0.463735	-2.3407	0.0192477	0.285403
Medtr8g101750	39.5932	-1.08585	0.372698	-2.91349	0.00357414	0.0917412
Medtr2g101380	40.7028	-1.09307	0.342357	-3.19277	0.00140914	0.0458376
Medtr5g011540	87.548	-1.10435	0.258476	-4.27254	1.93255e-05	0.00149806
Medtr6g021870	37.9932	-1.11787	0.433052	-2.58138	0.00984068	0.183078
Medtr1g034960	125.624	-1.11805	0.276886	-4.03795	5.39207e-05	0.00326368
Medtr2g044140	1881.16	-1.1303	0.191168	-5.91259	3.36766e-09	7.9009e-07
Medtr0280s0030	15.0867	-1.14006	0.515932	-2.2097	0.0271257	0.343467
Medtr7g108260	18.0906	-1.15643	0.503325	-2.29758	0.0215859	0.304557
Medtr8g010320	169.221	-1.15835	0.337292	-3.43426	0.000594163	0.0237227
Medtr3g110172	130.114	-1.16325	0.282937	-4.11133	3.93388e-05	0.0025943
Medtr8g099765	25.4564	-1.16986	0.476032	-2.45752	0.0139899	0.23349
Medtr6g079120	12.8261	-1.17018	0.58377	-2.00453	0.0450132	0.445278
Medtr5g034090	93.0179	-1.17355	0.299527	-3.91801	8.92816e-05	0.00494143
Medtr1g062110	113.127	-1.17385	0.238455	-4.92276	8.53334e-07	0.000100994
Medtr2g021150	233.15	-1.17592	0.215386	-5.45958	4.77267e-08	8.26982e-06
Medtr3g104780	72.2321	-1.18394	0.347587	-3.40618	0.00065879	0.0257219
Medtr2g085160	64.6906	-1.19225	0.246625	-4.83427	1.33633e-06	0.000149483
Medtr2g032710	84.9309	-1.1934	0.335383	-3.55833	0.000373226	0.0163818
Medtr0458s0010	26.8741	-1.20241	0.581453	-2.06793	0.0386463	0.409493
Medtr7g053090	24.4307	-1.21001	0.525781	-2.30136	0.0213713	0.302679
Medtr1g015165	459.883	-1.21853	0.438642	-2.77796	0.00547011	0.124586
Medtr1g021955	15.1259	-1.22606	0.568927	-2.15504	0.0311591	0.370098
Medtr8g013075	23.9774	-1.23037	0.437296	-2.81359	0.00489921	0.114941
Medtr8g005285	11.8626	-1.23365	0.581178	-2.12268	0.0337809	0.385687
Medtr8g090055	12.8067	-1.23747	0.521239	-2.3741	0.017592	0.269896
Medtr4g080823	26.0745	-1.2386	0.540182	-2.29293	0.0218521	0.307169
Medtr8g096320	3925.22	-1.23942	0.145836	-8.49866	1.91788e-17	1.54075e-14
Medtr8g018480	15.8861	-1.25201	0.548823	-2.28126	0.0225333	0.312346
Medtr6g012730	264.474	-1.26286	0.215275	-5.86626	4.45729e-09	9.93001e-07
Medtr4g104960	30.331	-1.26485	0.596371	-2.12091	0.0339292	0.386548
Medtr4g019770	16.9844	-1.28066	0.631153	-2.02908	0.0424497	0.43168
Medtr4g095700	89.6472	-1.28504	0.216464	-5.93652	2.91133e-09	7.05523e-07
Medtr2g436880	89.8668	-1.28525	0.263386	-4.8797	1.06246e-06	0.000122465
Medtr6g047450	30.5453	-1.30172	0.387673	-3.35778	0.000785711	0.0296301
Medtr8g028500	95.524	-1.30201	0.318868	-4.08324	4.4412e-05	0.00285086
Medtr5g083710	34.1512	-1.30204	0.439628	-2.9617	0.00305949	0.0823454
Medtr1g074120	22.6203	-1.3113	0.495465	-2.64661	0.00813028	0.162419
Medtr1g018030	18.12	-1.31183	0.532614	-2.46301	0.0137778	0.230847
Medtr4g119040	17.8632	-1.33161	0.553091	-2.40758	0.0160588	0.255389
Medtr2g010250	25.6694	-1.33262	0.604332	-2.20512	0.0274459	0.345662
Medtr7g070220	49.2806	-1.34142	0.446231	-3.00611	0.00264609	0.0740765
Medtr1g053705	193.782	-1.35086	0.319009	-4.23455	2.29012e-05	0.00171621
Medtr8g088250	56.4894	-1.35143	0.553557	-2.44135	0.0146326	0.24035
Medtr4g105430	58.0072	-1.37208	0.395664	-3.46779	0.000524759	0.0216023
Medtr4g114340	3407.9	-1.39611	0.275009	-5.07659	3.84275e-07	4.99047e-05
Medtr8g092320	63.6589	-1.39746	0.405915	-3.44273	0.000575865	0.023308
Medtr4g124050	33.3352	-1.39951	0.417344	-3.35338	0.000798308	0.0300198
Medtr6g088545	158.296	-1.40058	0.186826	-7.49668	6.54533e-14	3.54129e-11
Medtr6g021900	41.7728	-1.4048	0.435228	-3.22774	0.00124774	0.0419157
MT4Noble_037927	9.08194	-1.40601	0.669158	-2.10116	0.0356268	0.395833
Medtr2g095800	20.4763	-1.42333	0.636771	-2.23524	0.0254019	0.331931
Medtr1g022080	15.8127	-1.42517	0.637727	-2.23476	0.0254331	0.331983
Medtr4g119030	17.7345	-1.42592	0.578664	-2.46416	0.0137337	0.230847
Medtr6g088565	41.5944	-1.43482	0.432991	-3.31375	0.000920547	0.0332942
Medtr6g072590	41.3944	-1.44172	0.424997	-3.3923	0.000693075	0.0268627
Medtr7g073380	51.5888	-1.44549	0.450497	-3.20865	0.00133361	0.044029
Medtr2g087460	24.7417	-1.4487	0.412021	-3.5161	0.000437942	0.0187263
Medtr3g108760	12.9516	-1.45479	0.726031	-2.00376	0.0450962	0.4456
Medtr8g042070	12.766	-1.45825	0.559425	-2.6067	0.00914183	0.175242
Medtr2g016050	13.7498	-1.46409	0.629982	-2.32403	0.0201242	0.293801
Medtr2g011760	50.2004	-1.47762	0.307774	-4.801	1.57876e-06	0.000175123
Medtr3g435530	26.6058	-1.47779	0.553015	-2.67224	0.00753472	0.155088
Medtr1g066810	59.7934	-1.48217	0.475961	-3.11406	0.00184529	0.0565556
Medtr2g040000	32.6713	-1.48794	0.49183	-3.02531	0.00248379	0.0705007
Medtr1g011580	14.1933	-1.4903	0.588971	-2.53034	0.0113951	0.202612
Medtr2g022140	14.6718	-1.49677	0.701115	-2.13484	0.0327742	0.37957
Medtr7g081200	16.2071	-1.49754	0.660904	-2.2659	0.0234577	0.319272
Medtr2g103140	66.25	-1.49972	0.320444	-4.68014	2.86677e-06	0.000287636
Medtr7g102460	7.85239	-1.50182	0.752398	-1.99604	0.0459295	0.448749
Medtr6g452510	15.8429	-1.50534	0.76122	-1.97754	0.0479805	0.462381
Medtr2g436910	28.401	-1.50929	0.529484	-2.85048	0.00436529	0.105688
Medtr3g103400	20.3753	-1.52123	0.449547	-3.38392	0.000714577	0.0274553
Medtr8g106450	13.4993	-1.53371	0.775741	-1.97709	0.0480316	0.462538
Medtr4g087965	17.508	-1.54594	0.4645	-3.32818	0.000874156	0.0319652
Medtr4g088855	9.27536	-1.552	0.743468	-2.08751	0.0368418	0.400587
Medtr0020s0120	407.153	-1.55323	0.17371	-8.94151	3.83897e-19	3.91442e-16
Medtr2g089815	25.0608	-1.56558	0.481798	-3.24945	0.00115627	0.0395307
Medtr4g104900	66.493	-1.58016	0.44449	-3.555	0.000377978	0.0165629
Medtr3g101300	77.5698	-1.59602	0.257697	-6.1934	5.88811e-10	1.69674e-07
Medtr2g088020	16.745	-1.60639	0.592679	-2.7104	0.00672029	0.143911
Medtr4g077707	6.93856	-1.62891	0.828879	-1.96519	0.0493919	0.469835
MT4Noble_035660	11.1489	-1.63115	0.77812	-2.09627	0.0360583	0.397153
Medtr3g101970	27.6932	-1.6322	0.520641	-3.13498	0.00171864	0.0535403
Medtr4g066170	78.5323	-1.64464	0.792811	-2.07444	0.0380386	0.406138
Medtr1g028170	10.2266	-1.66596	0.773411	-2.15404	0.0312369	0.370192
Medtr2g088900	8.41239	-1.67908	0.757069	-2.21787	0.0265634	0.339548
Medtr8g089420	17.0961	-1.69014	0.510502	-3.31075	0.000930457	0.0333794
Medtr2g047120	9.0491	-1.7033	0.763691	-2.23036	0.0257238	0.33446
Medtr5g097970	11.2421	-1.72573	0.734491	-2.34956	0.0187954	0.281676
Medtr6g023380	8.63452	-1.72672	0.875597	-1.97205	0.0486035	0.465509
Medtr7g097030	41.8844	-1.7399	0.385783	-4.51003	6.48171e-06	0.000580529
Medtr1g093995	10.1754	-1.74687	0.793262	-2.20213	0.0276562	0.347527
Medtr4g095430	22.3728	-1.75198	0.475413	-3.68518	0.000228545	0.0111583
Medtr1g093990	96.8039	-1.76894	0.315894	-5.59979	2.1461e-08	3.95105e-06
Medtr3g079925	8.50977	-1.79984	0.858635	-2.09616	0.0360676	0.397153
Medtr6g006990	65.7852	-1.81636	0.504551	-3.59997	0.000318259	0.0144723
Medtr5g037890	11.6441	-1.84582	0.823632	-2.24108	0.0250211	0.331247
Medtr5g035480	17.6806	-1.85267	0.565616	-3.2755	0.00105476	0.0368414
Medtr1g010270	10.2796	-1.88381	0.720595	-2.61425	0.00894243	0.17292
Medtr2g103480	6.01232	-1.89322	0.935737	-2.02324	0.0430482	0.435592
Medtr3g071540	14.4792	-1.89844	0.696308	-2.72644	0.0064022	0.139717
Medtr1g093980	19.0307	-1.91769	0.463715	-4.13549	3.54204e-05	0.00243904
Medtr7g087130	13.7714	-1.92463	0.853249	-2.25565	0.0240925	0.324056
Medtr7g069090	17.5612	-1.93351	0.515648	-3.74967	0.000177066	0.00882366
Medtr3g106230	12.0509	-1.94006	0.729975	-2.65771	0.0078673	0.15885
Medtr7g108250	9.54057	-1.99236	0.697175	-2.85776	0.00426642	0.104246
Medtr6g004140	13.4921	-2.07507	0.947948	-2.18901	0.0285963	0.355756
Medtr8g092930	8.9013	-2.10721	0.778566	-2.70653	0.00679911	0.145006
Medtr4g130540	56.4601	-2.12516	0.448999	-4.7331	2.2112e-06	0.000231704
Medtr7g018760	5.25506	-2.16468	1.08082	-2.00281	0.045198	0.44561
Medtr6g061940	14.9481	-2.17206	0.62087	-3.49841	0.000468033	0.0196641
Medtr1g078420	9.96421	-2.1803	1.04414	-2.08814	0.0367852	0.400542
Medtr8g041690	7.18605	-2.24483	0.924975	-2.42691	0.0152282	0.246168
Medtr4g081250	6.81136	-2.25746	1.05477	-2.14024	0.0323354	0.377474
Medtr2g019900	71.0905	-2.28099	0.370197	-6.16156	7.20319e-10	1.9687e-07
Medtr8g092985	4.54782	-2.28816	1.05019	-2.1788	0.0293463	0.359436
Medtr2g063560	11.9011	-2.2956	0.622429	-3.68812	0.000225913	0.0110501
MT4Noble_050750	9.81056	-2.3168	1.01755	-2.27685	0.0227952	0.313935
Medtr1g051110	5.84666	-2.32421	1.05366	-2.20584	0.0273951	0.345186
Medtr4g119790	72.4234	-2.39275	0.377923	-6.33131	2.43085e-10	7.58168e-08
Medtr2g104490	12.6576	-2.47613	0.843694	-2.93487	0.00333691	0.0877626
Medtr3g084180	4.0353	-2.50536	1.16347	-2.15334	0.0312916	0.37051
Medtr5g036290	12.2981	-2.57893	1.1457	-2.25097	0.0243876	0.326381
Medtr3g094080	14.1571	-2.78192	0.950081	-2.92809	0.00341055	0.0890808
Medtr1g074950	90.0791	-2.83192	0.481505	-5.88138	4.06851e-09	9.14071e-07
Medtr3g096980	5.29124	-3.02929	1.51343	-2.0016	0.045328	0.446062
Medtr8g063440	4.02209	-3.18436	1.37762	-2.31149	0.0208059	0.298478
Medtr4g063090	9.05143	-3.21499	1.21707	-2.64158	0.00825196	0.164026
Medtr4g033265	4.5825	-3.22211	1.41952	-2.26985	0.0232167	0.31743
MT4Noble_026934	6.24556	-3.2605	1.57407	-2.07137	0.0383239	0.407384
Medtr5g008860	3.42904	-3.28171	1.55328	-2.11276	0.0346215	0.390575
Medtr4g123050	2.87221	-3.4514	1.54402	-2.23533	0.0253958	0.331931
Medtr1g105835	2.94933	-3.47763	1.71994	-2.02195	0.0431818	0.435945
Medtr1g009900	5.83249	-3.48351	1.05035	-3.31652	0.000911445	0.0330552
Medtr1g060440	4.95923	-3.5652	1.63446	-2.18127	0.0291632	0.358602
Medtr4g032885	2.1907	-3.59545	1.73264	-2.07513	0.0379747	NA
Medtr5g037030	2.33829	-3.64525	1.77194	-2.05721	0.0396661	0.415206
Medtr3g056180	3.10385	-3.68429	1.87433	-1.96566	0.0493381	0.469699
Medtr5g074190	3.68624	-3.76802	1.48471	-2.53789	0.0111524	0.19977
Medtr5g049770	41.2474	-3.78207	1.72702	-2.18994	0.0285285	0.35508
Medtr8g037335	30.2657	-3.79322	1.80529	-2.10117	0.0356259	0.395833
Medtr5g091100	2.55831	-3.89232	1.59125	-2.44608	0.0144419	0.237807
Medtr2g019950	3.3413	-3.91753	1.64991	-2.37439	0.0175778	0.269896
MT4Noble_024409	2.83867	-3.92527	1.6969	-2.3132	0.0207115	0.298478
Medtr2g437840	2.26857	-4.04352	1.99282	-2.02905	0.0424535	0.43168
Medtr7g065270	2.30487	-4.16642	1.86079	-2.23906	0.0251519	0.331247
Medtr3g056185	2.62579	-4.19013	1.58382	-2.64558	0.00815502	0.162515
Medtr4g082345	1.7612	-4.1921	1.7763	-2.36002	0.018274	NA
Medtr1g013790	3.46969	-4.26493	2.12347	-2.00848	0.0445928	0.442121
MT4Noble_007996	2.34181	-4.26759	1.88769	-2.26075	0.0237748	0.321573
Medtr4g133250	2.41809	-4.30368	1.87084	-2.3004	0.0214258	0.302828
Medtr3g086430	3.70394	-4.30943	2.03518	-2.11747	0.0342203	0.388695
Medtr5g029940	2.52704	-4.31238	1.95157	-2.20969	0.0271264	0.343467
Medtr7g105050	3.12663	-4.31692	1.62413	-2.65799	0.0078608	0.15884
Medtr3g064900	2.39983	-4.35434	2.13458	-2.03991	0.0413594	0.425983
Medtr4g120800	2.41007	-4.47544	2.12376	-2.10732	0.0350898	0.392683
Medtr1g026700	4.20946	-4.4899	2.08057	-2.15801	0.0309269	0.368661
Medtr6g075390	4.28797	-4.51361	1.82079	-2.47892	0.013178	0.224382
Medtr7g115430	2.64162	-4.52679	2.04522	-2.21335	0.0268734	0.342341
Medtr3g088760	2.52401	-4.62419	1.81485	-2.54798	0.0108349	0.19567
Medtr5g035760	3.322	-4.63995	1.68176	-2.75899	0.00579809	0.130265
Medtr6g007690	2.10127	-4.67957	2.31034	-2.02549	0.0428171	NA
Medtr8g006760	3.27319	-4.7053	1.80628	-2.60496	0.00918844	0.175374
Medtr6g471210	5.3564	-4.70684	2.00285	-2.35007	0.01877	0.281454
Medtr2g040150	6.07853	-4.78617	1.54957	-3.0887	0.00201034	0.060358
Medtr4g079800	1.65505	-4.8191	2.41899	-1.9922	0.0463496	NA
Medtr0087s0020	2.93096	-4.84445	1.6078	-3.01308	0.00258607	0.0729355
Medtr6g071680	3.61572	-4.89612	2.05889	-2.37803	0.0174053	0.2689
Medtr2g033980	3.29886	-4.91724	1.80952	-2.71742	0.00657923	0.142559
Medtr7g034115	7.15031	-4.92291	1.34348	-3.6643	0.000248015	0.0118045
Medtr4g033375	2.36569	-4.98606	1.99726	-2.49645	0.0125443	0.216795
Medtr1g111310	4.91546	-4.98635	1.56347	-3.18929	0.00142621	0.0462792
Medtr2g093510	3.75705	-5.03183	1.94673	-2.58476	0.00974476	0.182177
Medtr1g076730	3.26719	-5.05758	2.14349	-2.35951	0.0182991	0.277534
MT4Noble_008775	5.16681	-5.06193	1.52676	-3.31548	0.000914858	0.0331336
MT4Noble_035951	3.77988	-5.07266	2.30659	-2.1992	0.0278635	0.349513
Medtr1g064750	5.11258	-5.09612	1.75929	-2.89669	0.00377121	0.0953085
Medtr1g071710	2.58422	-5.18218	1.86005	-2.78604	0.00533558	0.122681
Medtr4g080730	4.33676	-5.20679	1.74645	-2.98135	0.0028698	0.0783534
Medtr8g069560	5.1546	-5.25867	1.44781	-3.63215	0.000281069	0.0132117
Medtr7g090410	4.03979	-5.28114	1.75517	-3.0089	0.00262194	0.0736338
Medtr8g028780	3.85444	-5.31833	2.36185	-2.25177	0.0243368	0.326381
Medtr2g100880	13.2662	-5.32724	1.02613	-5.19157	2.08533e-07	3.01273e-05
Medtr4g129300	7.37252	-5.37843	1.33043	-4.04261	5.28595e-05	0.00322152
Medtr1g043180	5.6924	-5.39717	1.62066	-3.33022	0.000867766	0.0318193
Medtr4g037645	4.9785	-5.41451	1.58046	-3.4259	0.000612768	0.024392
MT4Noble_007280	2.52794	-5.42859	2.10282	-2.58157	0.00983507	0.183078
Medtr7g106680	4.82448	-5.43828	1.58789	-3.42485	0.000615141	0.0244132
Medtr3g015450	5.40641	-5.47542	1.62246	-3.37477	0.000738786	0.0282218
Medtr5g010890	4.09228	-5.48677	1.84395	-2.97556	0.00292456	0.0795211
MT4Noble_003344	18.5747	-5.49019	2.27895	-2.40909	0.0159923	0.255098
Medtr3g110430	5.8661	-5.52141	1.90919	-2.89202	0.00382769	0.0960945
Medtr8g058350	9.1134	-5.52671	1.33378	-4.14365	3.41818e-05	0.00238472
Medtr8g016010	7.25406	-5.70842	1.49012	-3.83086	0.000127698	0.00671709
Medtr2g014470	9.79639	-5.80034	1.71776	-3.37669	0.000733645	0.0280659
Medtr1g074990	10.0813	-7.15576	1.5939	-4.48947	7.13995e-06	0.000635192
Medtr2g100900	10.1826	-7.49254	1.44084	-5.20012	1.99155e-07	2.91702e-05
Medtr1g104933	245.562	-23.4755	4.24719	-5.5273	3.25187e-08	5.90482e-06
